## Supplementary file 5 for "Exploring the Role of APC in Modulating Chemotherapeutic Response in Triple-Negative Breast Cancer cells" (part 8 of 9)

### Sheet: MF (continued)
source	id	name	parent_id	ngenes_input	ngenes	ngenes_signif	genes	genes_signif	score_type	pvalue	zscore	pvalue_adjust	signif	score_oddsratio
GO_MF	GO:0003689	DNA clamp loader activity	GO:0008094	160	140	72	546; 641; 1105; 1106; 1107; 1108; 1653; 1654; 1655; 1656; 1659; 1660; 1662; 1663; 1665; 1763; 1861; 1974; 2068; 2071; 2074; 3309; 3508; 4171; 4172; 4173; 4174; 4175; 4176; 4343; 4905; 5395; 5884; 5965; 5976; 5981; 5982; 5983; 5984; 5985; 6499; 6687; 6832; 7415; 7486; 8438; 8449; 8607; 8886; 9188; 9400; 9401; 9416; 9525; 9557; 9704; 9716; 9775; 9785; 9879; 10111; 10146; 10212; 10521; 10721; 10730; 10856; 10924; 10939; 10973; 11056; 11218; 11325; 22880; 22907; 23020; 23132; 23347; 23517; 23586; 26038; 27348; 29028; 51428; 51750; 54456; 54505; 54606; 54617; 54921; 55308; 55601; 55636; 55661; 55760; 56652; 56897; 56916; 56919; 57062; 57647; 57674; 57680; 57696; 57697; 60625; 63922; 63979; 64135; 64794; 64848; 79009; 79039; 79075; 79132; 79665; 80007; 80119; 80205; 81570; 83479; 83990; 84181; 84284; 84515; 84893; 85441; 89797; 90957; 91351; 91646; 92797; 113510; 164045; 165545; 166378; 170506; 254394; 317781; 102157402	546; 1105; 1106; 1653; 1654; 1655; 1656; 1660; 1662; 1663; 1665; 1861; 1974; 2068; 2074; 3309; 3508; 4171; 4174; 4175; 4176; 4343; 4905; 5884; 5965; 5982; 5985; 6499; 7486; 8886; 9188; 9400; 9401; 9704; 9716; 9879; 10111; 10146; 10212; 10521; 10730; 10856; 10973; 11325; 22907; 23347; 23517; 29028; 51428; 54606; 54617; 54921; 55601; 55636; 56916; 57674; 63922; 63979; 64848; 79039; 79665; 80205; 81570; 84181; 84284; 89797; 91351; 91646; 113510; 166378; 170506; 317781	effectsize_down	2.37602e-05	-4.22627	0.0860357	FALSE	1.40815
GO_MF	GO:0035091	phosphatidylinositol binding	GO:0005543	284	237	106	88; 207; 302; 822; 889; 949; 1687; 1759; 1785; 2035; 2242; 2314; 2934; 3092; 3622; 3708; 3709; 3710; 3756; 3784; 4137; 4430; 4534; 4643; 4651; 4926; 5007; 5216; 5217; 5286; 5287; 5306; 5321; 5333; 5337; 5338; 5756; 6386; 6548; 6550; 6642; 6643; 6840; 6857; 6861; 7094; 7262; 7274; 7289; 7442; 8027; 8301; 8324; 8411; 8473; 8723; 8724; 8729; 8733; 8826; 9026; 9066; 9146; 9265; 9372; 9600; 9644; 9703; 9711; 9743; 9758; 9765; 9784; 9846; 9854; 9873; 9885; 9892; 10026; 10040; 10043; 10087; 10254; 10677; 10788; 10979; 11021; 11033; 11152; 11188; 11344; 22822; 22895; 23001; 23062; 23130; 23161; 23163; 23174; 23178; 23236; 23263; 23265; 23344; 23400; 23503; 23612; 23647; 23678; 23760; 25851; 26060; 26088; 26100; 26119; 26207; 26499; 26750; 26751; 27111; 27131; 27152; 27236; 28966; 29127; 29886; 29887; 29916; 29934; 50807; 50853; 51028; 51057; 51375; 51429; 51479; 51652; 53349; 53373; 54477; 54828; 54843; 54877; 54899; 55041; 55102; 55198; 55204; 55353; 55614; 55686; 55704; 55763; 55803; 55876; 55915; 56169; 56270; 56288; 57158; 57231; 57488; 57590; 57605; 57649; 57664; 57706; 57732; 58533; 64005; 64083; 64089; 64145; 64342; 64411; 64853; 65258; 65977; 65991; 79109; 79156; 79183; 79666; 79674; 79685; 79792; 79856; 79958; 80036; 80196; 80199; 81609; 81846; 83850; 83891; 84033; 84069; 84725; 84936; 85477; 90203; 91404; 92017; 92154; 112574; 114548; 114609; 114879; 114882; 115004; 115548; 115703; 116984; 116985; 117583; 124056; 128869; 139285; 146691; 149371; 150684; 153090; 157680; 157807; 163486; 196996; 219931; 221749; 253725; 257364; 285590; 348980; 387680; 399979; 401548; 653145; 653361	207; 822; 889; 1759; 1785; 2035; 2314; 2934; 3092; 3708; 3709; 3756; 4137; 4430; 4651; 5216; 5286; 5337; 5338; 5756; 6548; 6840; 7262; 8301; 8411; 8473; 8733; 8826; 9146; 9372; 9600; 9644; 9743; 9765; 9784; 10026; 10087; 10254; 10788; 10979; 11021; 11152; 11188; 11344; 23001; 23130; 23161; 23174; 23344; 23612; 23647; 26060; 26088; 26100; 26119; 26499; 26750; 27131; 27152; 29886; 29916; 29934; 50807; 51028; 51057; 54477; 54828; 54843; 54877; 55102; 55198; 55614; 55704; 55763; 55915; 56288; 57158; 57590; 57664; 58533; 64342; 64411; 64853; 65258; 65977; 65991; 79156; 79792; 79958; 80199; 81846; 83891; 84725; 84936; 90203; 92017; 112574; 114882; 116984; 117583; 157680; 157807; 163486; 348980; 399979; 401548	effectsize_down	2.88893e-05	-4.18205	0.104608	FALSE	1.22462
GO_MF	GO:0101005	deubiquitinase activity	GO:0019783	121	89	40	1540; 1762; 4287; 7040; 7128; 7345; 7347; 7353; 7375; 7398; 7415; 7874; 8078; 8237; 8239; 8314; 8665; 8667; 8975; 9097; 9098; 9099; 9100; 9101; 9736; 9929; 9958; 9960; 10010; 10213; 10600; 10617; 10868; 10869; 10987; 11274; 23032; 23252; 23326; 23358; 25862; 26168; 27005; 29761; 51029; 51377; 51633; 54629; 54726; 54764; 55031; 55230; 55593; 55611; 55793; 56957; 57478; 57558; 57559; 57599; 57602; 57646; 57695; 64854; 78990; 79868; 80013; 80124; 80149; 84101; 84132; 84196; 84640; 84669; 84749; 84954; 85015; 90268; 91833; 114803; 124739; 126119; 158880; 159195; 161725; 219333; 220213; 221302; 389856	7345; 7874; 8078; 8237; 8239; 8314; 8665; 8975; 9101; 9736; 9929; 9958; 10600; 10987; 23032; 23252; 23358; 26168; 29761; 51029; 51633; 54629; 54726; 54764; 55031; 55230; 55611; 57646; 57695; 64854; 79868; 80124; 84132; 84196; 84640; 84669; 84954; 114803; 126119; 219333	effectsize_down	3.17186e-05	-4.16076	0.114853	FALSE	1.23059
GO_MF	GO:0016301	kinase activity	GO:0016772	966	803	345	25; 27; 90; 91; 92; 93; 132; 156; 157; 203; 204; 205; 207; 208; 238; 269; 324; 369; 374; 472; 545; 558; 595; 613; 652; 655; 657; 658; 659; 673; 699; 701; 780; 790; 801; 808; 814; 816; 817; 818; 836; 857; 890; 891; 892; 896; 898; 899; 900; 901; 902; 904; 905; 983; 1019; 1020; 1021; 1022; 1024; 1025; 1026; 1027; 1028; 1031; 1032; 1111; 1119; 1120; 1147; 1152; 1158; 1163; 1164; 1195; 1196; 1198; 1263; 1326; 1432; 1436; 1445; 1452; 1453; 1454; 1455; 1456; 1457; 1459; 1606; 1607; 1608; 1609; 1612; 1613; 1616; 1633; 1654; 1716; 1739; 1740; 1760; 1839; 1841; 1859; 1915; 1944; 1946; 1949; 1950; 1956; 1969; 2011; 2042; 2043; 2044; 2045; 2046; 2047; 2048; 2050; 2051; 2064; 2065; 2066; 2074; 2081; 2180; 2185; 2202; 2241; 2242; 2260; 2261; 2264; 2321; 2324; 2444; 2475; 2534; 2580; 2584; 2585; 2645; 2662; 2710; 2764; 2810; 2868; 2869; 2870; 2872; 2915; 2931; 2932; 2950; 2984; 2987; 3084; 3098; 3099; 3309; 3315; 3326; 3480; 3481; 3482; 3551; 3572; 3643; 3654; 3656; 3705; 3706; 3707; 3716; 3717; 3718; 3791; 3795; 3815; 3932; 3984; 3985; 4040; 4052; 4058; 4067; 4140; 4145; 4214; 4215; 4216; 4217; 4233; 4261; 4293; 4294; 4331; 4354; 4515; 4593; 4598; 4638; 4683; 4690; 4750; 4751; 4752; 4832; 4833; 4869; 4914; 4916; 4920; 4921; 5058; 5062; 5127; 5128; 5129; 5151; 5156; 5157; 5159; 5163; 5164; 5165; 5166; 5170; 5208; 5209; 5210; 5211; 5213; 5214; 5218; 5230; 5255; 5256; 5260; 5261; 5286; 5287; 5289; 5290; 5291; 5292; 5293; 5294; 5295; 5297; 5298; 5305; 5315; 5347; 5525; 5562; 5563; 5565; 5566; 5567; 5569; 5570; 5573; 5575; 5576; 5577; 5578; 5580; 5581; 5582; 5583; 5584; 5585; 5586; 5587; 5590; 5591; 5592; 5594; 5595; 5597; 5598; 5599; 5600; 5601; 5602; 5603; 5604; 5605; 5606; 5607; 5608; 5609; 5610; 5611; 5613; 5631; 5634; 5681; 5747; 5753; 5754; 5832; 5859; 5871; 5880; 5891; 5894; 5979; 6009; 6011; 6041; 6046; 6093; 6176; 6195; 6196; 6197; 6198; 6199; 6300; 6347; 6416; 6446; 6608; 6622; 6714; 6725; 6732; 6733; 6787; 6788; 6789; 6790; 6792; 6793; 6794; 6795; 6872; 6885; 7006; 7010; 7016; 7040; 7046; 7048; 7049; 7075; 7083; 7084; 7150; 7204; 7272; 7294; 7297; 7301; 7371; 7422; 7443; 7444; 7453; 7465; 7481; 7525; 7529; 7532; 7786; 7867; 8019; 8317; 8382; 8394; 8396; 8408; 8425; 8428; 8444; 8445; 8476; 8491; 8493; 8503; 8525; 8526; 8527; 8550; 8558; 8566; 8567; 8569; 8573; 8575; 8576; 8621; 8649; 8660; 8692; 8711; 8737; 8767; 8780; 8798; 8805; 8812; 8814; 8826; 8828; 8829; 8844; 8850; 8851; 8859; 8877; 8895; 8899; 8900; 8915; 8941; 8986; 8997; 8999; 9020; 9021; 9024; 9031; 9052; 9060; 9061; 9064; 9088; 9113; 9133; 9134; 9149; 9175; 9201; 9212; 9252; 9261; 9262; 9263; 9344; 9414; 9448; 9451; 9467; 9475; 9479; 9535; 9555; 9578; 9625; 9641; 9677; 9706; 9711; 9730; 9748; 9770; 9776; 9802; 9807; 9812; 9833; 9874; 9891; 9917; 9942; 9943; 10000; 10006; 10040; 10087; 10111; 10114; 10155; 10188; 10201; 10221; 10253; 10290; 10295; 10298; 10309; 10399; 10420; 10454; 10461; 10494; 10519; 10553; 10595; 10614; 10645; 10654; 10733; 10746; 10769; 10783; 10922; 10926; 10978; 10979; 10983; 10985; 11011; 11040; 11073; 11113; 11124; 11140; 11142; 11183; 11184; 11200; 11213; 11261; 11284; 11329; 22848; 22853; 22858; 22863; 22928; 22929; 22978; 22983; 23012; 23031; 23043; 23049; 23097; 23139; 23141; 23178; 23235; 23262; 23387; 23396; 23476; 23531; 23533; 23542; 23552; 23604; 23678; 23683; 25778; 25865; 25989; 25998; 26007; 26289; 26524; 26576; 26585; 26610; 26750; 27010; 27013; 27102; 27148; 27330; 27347; 27429; 28951; 28984; 28996; 29062; 29110; 29904; 29941; 29959; 30811; 30849; 50488; 50808; 51135; 51231; 51232; 51347; 51378; 51422; 51447; 51527; 51562; 51701; 51704; 51719; 51727; 51755; 51776; 53354; 53834; 53944; 54101; 54465; 54822; 54861; 54920; 54956; 54963; 54981; 54986; 54997; 55003; 55140; 55210; 55224; 55233; 55277; 55300; 55312; 55351; 55359; 55361; 55437; 55450; 55500; 55561; 55577; 55589; 55681; 55704; 55728; 55742; 55750; 55872; 55890; 55924; 56155; 56164; 56647; 56848; 56924; 56940; 56965; 56975; 56997; 57018; 57118; 57143; 57172; 57396; 57410; 57498; 57521; 57538; 57551; 57679; 57761; 57787; 60485; 64122; 64223; 64768; 64781; 64798; 65018; 65061; 65125; 65220; 65266; 65267; 65268; 79012; 79616; 79646; 79668; 79672; 79705; 79706; 79707; 79817; 79834; 79837; 79858; 79877; 80025; 80174; 80201; 80216; 80271; 80347; 80851; 81532; 81617; 81629; 81669; 81788; 81848; 83440; 83549; 83732; 83931; 83983; 84033; 84197; 84254; 84433; 84446; 84451; 84632; 84687; 84930; 84962; 85366; 85417; 85450; 90956; 91419; 91461; 91754; 91807; 92002; 92597; 93627; 112858; 113791; 114783; 115701; 116986; 117283; 118672; 122481; 123688; 124790; 124997; 126308; 126520; 127933; 129138; 129607; 133686; 136332; 138429; 139596; 140609; 140775; 140803; 140901; 142679; 146057; 146850; 147746; 149420; 150094; 152110; 153090; 157285; 158067; 160851; 161394; 161742; 166614; 166929; 167359; 169436; 197258; 200576; 200734; 203054; 204851; 219771; 221264; 225689; 245711; 253260; 253430; 255967; 256356; 259230; 260425; 282974; 283209; 283455; 284086; 284656; 285016; 285220; 338699; 340156; 340371; 341676; 344387; 345611; 375298; 375449; 376497; 388228; 388324; 389119; 389658; 389840; 414328; 415116; 440275; 100133941; 100287171; 100507588; 102157402; 102724428	27; 92; 132; 156; 157; 203; 207; 208; 369; 472; 657; 658; 659; 699; 701; 790; 808; 817; 836; 890; 896; 898; 902; 904; 1019; 1020; 1021; 1025; 1026; 1028; 1147; 1152; 1198; 1263; 1445; 1455; 1456; 1609; 1612; 1613; 1616; 1654; 1716; 1739; 1839; 1841; 1859; 1949; 1956; 1969; 2044; 2048; 2050; 2064; 2074; 2241; 2264; 2324; 2580; 2584; 2585; 2810; 2870; 2872; 2931; 2950; 2987; 3309; 3315; 3482; 3572; 3654; 3706; 3716; 3717; 3718; 3795; 3815; 3985; 4052; 4145; 4214; 4216; 4233; 4293; 4331; 4515; 4598; 4638; 4683; 4750; 4751; 4833; 5062; 5127; 5128; 5151; 5164; 5210; 5211; 5214; 5255; 5261; 5286; 5289; 5290; 5291; 5292; 5295; 5298; 5315; 5525; 5562; 5567; 5576; 5578; 5584; 5585; 5586; 5590; 5591; 5594; 5595; 5597; 5600; 5601; 5605; 5606; 5608; 5609; 5610; 5611; 5747; 5754; 5859; 5871; 5891; 6011; 6093; 6176; 6195; 6196; 6197; 6198; 6199; 6300; 6608; 6714; 6732; 6733; 6788; 6789; 6790; 6792; 6872; 6885; 7046; 7048; 7049; 7083; 7150; 7204; 7297; 7301; 7371; 7465; 7525; 7867; 8425; 8445; 8476; 8491; 8525; 8526; 8558; 8566; 8567; 8573; 8576; 8621; 8660; 8692; 8805; 8826; 8828; 8850; 8859; 8877; 8895; 8899; 8900; 8986; 8997; 9031; 9052; 9061; 9064; 9088; 9113; 9149; 9212; 9262; 9344; 9414; 9448; 9451; 9475; 9479; 9578; 9641; 9730; 9748; 9776; 9812; 9874; 9943; 10000; 10087; 10111; 10114; 10155; 10295; 10298; 10309; 10399; 10494; 10519; 10654; 10733; 10746; 10922; 10926; 10979; 11011; 11040; 11113; 11124; 11140; 11142; 11183; 11284; 11329; 22848; 22858; 22978; 22983; 23012; 23043; 23049; 23097; 23262; 23542; 23683; 25778; 25865; 25989; 25998; 26007; 26524; 26750; 27013; 27347; 27429; 28996; 30849; 51231; 51232; 51347; 51447; 51704; 51719; 51755; 53944; 54465; 54822; 54956; 54963; 54986; 55003; 55210; 55224; 55361; 55450; 55577; 55681; 55704; 55728; 55872; 55890; 56848; 56997; 57018; 57118; 57396; 57410; 57498; 57551; 57679; 57761; 57787; 64122; 64223; 65018; 65125; 65220; 79646; 79672; 79706; 79834; 79858; 80216; 80271; 80347; 81532; 83549; 83732; 83983; 84446; 84451; 85417; 90956; 92002; 92597; 93627; 124790; 127933; 129138; 138429; 140609; 146057; 160851; 161394; 166614; 200576; 203054; 204851; 253260; 253430; 255967; 256356; 260425; 282974; 283209; 440275; 100287171	effectsize_down	3.8486e-05	-4.11639	0.139358	FALSE	1.17638
GO_MF	GO:0070063	RNA polymerase binding	GO:0019899	59	54	30	274; 672; 904; 905; 1660; 2040; 2064; 2073; 2074; 2103; 2959; 3192; 4734; 5479; 5586; 6881; 7538; 8106; 8202; 8725; 9400; 9646; 10541; 10915; 22828; 23160; 23248; 23476; 26523; 26610; 27161; 51322; 51585; 51637; 54623; 55197; 55250; 56950; 57466; 57654; 57661; 57805; 58490; 58506; 63935; 64754; 64848; 79577; 79871; 81488; 84337; 123169; 144108; 284695	274; 904; 1660; 2064; 2074; 2959; 3192; 4734; 5479; 5586; 6881; 8202; 8725; 9400; 9646; 10915; 22828; 23160; 27161; 51322; 51585; 54623; 58506; 63935; 64754; 64848; 79577; 79871; 84337; 144108	effectsize_down	4.39888e-05	-4.08546	0.159283	FALSE	1.52115
GO_MF	GO:0035198	miRNA binding	GO:0061980	42	32	19	1994; 2332; 3181; 4904; 5460; 5936; 6659; 6895; 7503; 8241; 9021; 9188; 9444; 9698; 23264; 23318; 23369; 23567; 26523; 27161; 29066; 51490; 79670; 80149; 87178; 131405; 149041; 192669; 192670; 283131; 378938; 729082	2332; 3181; 6659; 6895; 7503; 8241; 9188; 9444; 9698; 23318; 23369; 27161; 29066; 51490; 79670; 87178; 149041; 192670; 283131	effectsize_down	5.09603e-05	-4.05118	0.184527	FALSE	1.62573
GO_MF	GO:0030695	GTPase regulator activity	GO:0060589; GO:0003924	489	405	179	29; 150; 152; 378; 392; 393; 394; 396; 397; 398; 408; 577; 613; 663; 889; 1102; 1104; 1121; 1123; 1793; 1794; 1795; 1894; 1933; 1936; 1950; 1967; 1983; 2245; 2642; 2664; 2665; 2776; 2873; 2885; 2889; 2909; 3156; 3257; 3267; 3268; 3725; 3843; 3993; 3996; 4649; 4650; 4763; 4924; 4925; 4943; 4952; 4983; 5147; 5159; 5335; 5364; 5662; 5863; 5866; 5877; 5900; 5902; 5903; 5905; 5906; 5909; 5910; 5921; 5922; 5923; 5924; 5997; 5998; 6000; 6001; 6002; 6102; 6242; 6305; 6494; 6654; 6655; 6764; 6904; 6915; 7074; 7204; 7249; 7409; 7410; 7454; 7813; 7984; 8131; 8412; 8437; 8567; 8601; 8649; 8729; 8787; 8826; 8829; 8831; 8853; 8874; 8890; 8891; 8892; 8893; 8924; 8925; 8976; 8997; 9093; 9135; 9138; 9181; 9265; 9266; 9267; 9270; 9353; 9411; 9459; 9462; 9467; 9515; 9605; 9610; 9628; 9639; 9649; 9681; 9693; 9712; 9732; 9743; 9744; 9754; 9779; 9815; 9824; 9826; 9827; 9828; 9844; 9855; 9882; 9901; 9905; 9909; 9910; 9912; 9922; 9938; 10044; 10045; 10059; 10113; 10125; 10144; 10160; 10188; 10235; 10260; 10276; 10395; 10411; 10435; 10451; 10483; 10484; 10527; 10564; 10565; 10636; 10641; 10672; 10681; 10788; 10900; 10928; 10952; 11033; 11069; 11138; 11214; 22821; 22894; 22898; 22930; 23061; 23075; 23077; 23092; 23094; 23096; 23101; 23102; 23108; 23158; 23179; 23216; 23229; 23232; 23236; 23258; 23263; 23268; 23329; 23348; 23362; 23365; 23380; 23526; 23527; 23550; 23568; 23616; 23637; 23677; 25771; 25780; 25782; 25791; 25894; 26000; 26030; 26037; 26084; 26086; 26130; 26230; 26269; 26286; 26297; 26575; 27128; 27147; 27237; 27352; 28956; 29127; 29984; 50618; 50619; 50649; 50650; 50807; 51195; 51196; 51256; 51291; 51306; 51495; 51520; 51622; 51735; 54206; 54453; 54509; 54662; 54869; 54974; 55103; 55114; 55160; 55188; 55200; 55255; 55296; 55357; 55531; 55616; 55619; 55633; 55635; 55667; 55701; 55704; 55738; 55785; 55789; 55803; 55920; 56850; 56882; 57148; 57186; 57189; 57221; 57449; 57480; 57514; 57522; 57533; 57568; 57572; 57580; 57584; 57589; 57636; 57679; 57706; 58480; 58504; 60626; 60682; 63940; 64283; 64744; 64786; 64787; 64798; 64857; 64926; 79658; 79735; 79774; 79822; 79874; 79890; 79958; 80005; 80728; 80851; 81554; 81704; 81846; 83478; 83667; 83874; 84033; 84079; 84144; 84220; 84249; 84315; 84364; 84812; 84904; 85360; 85440; 85442; 85449; 89781; 89846; 90627; 92154; 93627; 93663; 94134; 115557; 115703; 115704; 116983; 116984; 116985; 116986; 116987; 116988; 117177; 119016; 121512; 125058; 126432; 128239; 128272; 128637; 129049; 132864; 134957; 139818; 140775; 140885; 143872; 152273; 153090; 153129; 153478; 160518; 163259; 163486; 192111; 201176; 201627; 203228; 221002; 253959; 255426; 255520; 257106; 259173; 389337; 389541; 390637; 404636; 414189; 440193; 642517; 727851; 100271715; 107080638	152; 392; 394; 396; 397; 398; 663; 889; 1121; 1793; 1794; 1894; 1936; 1983; 2245; 2664; 2665; 2873; 2909; 3156; 3257; 3267; 3268; 3996; 4649; 4763; 4924; 4943; 5662; 5863; 5866; 5902; 5903; 5905; 5909; 5921; 5924; 5997; 5998; 6000; 6001; 6102; 6242; 6494; 6654; 6655; 6915; 7074; 7204; 7249; 7409; 7813; 8131; 8567; 8826; 8853; 8890; 8892; 8893; 8924; 8925; 8976; 8997; 9093; 9138; 9181; 9353; 9462; 9605; 9610; 9649; 9693; 9743; 9779; 9824; 9855; 9910; 10059; 10113; 10144; 10235; 10260; 10276; 10484; 10527; 10564; 10565; 10636; 10641; 10672; 10681; 10788; 10952; 11214; 22894; 22930; 23075; 23077; 23092; 23179; 23348; 23362; 23365; 23526; 23527; 23637; 25782; 25791; 25894; 26000; 26030; 26037; 26086; 26130; 26286; 27237; 28956; 29984; 50618; 50650; 50807; 51196; 51291; 51306; 51520; 54869; 55103; 55357; 55616; 55619; 55635; 55667; 55704; 55738; 55789; 57148; 57186; 57221; 57522; 57568; 57584; 57589; 57636; 57679; 60626; 63940; 64744; 79735; 79874; 79958; 80005; 81554; 81846; 84144; 84364; 85360; 85440; 93627; 94134; 115557; 115704; 116984; 116987; 116988; 117177; 128239; 128272; 134957; 139818; 140885; 143872; 153478; 160518; 163486; 192111; 201176; 203228; 253959; 389541	effectsize_down	5.16038e-05	-4.04824	0.186857	FALSE	1.21016
GO_MF	GO:0060589	nucleoside-triphosphatase regulator activity	GO:0030234; GO:0017111	490	405	179	29; 150; 152; 378; 392; 393; 394; 396; 397; 398; 408; 577; 613; 663; 889; 1102; 1104; 1121; 1123; 1793; 1794; 1795; 1894; 1933; 1936; 1950; 1967; 1983; 2245; 2642; 2664; 2665; 2776; 2873; 2885; 2889; 2909; 3156; 3257; 3267; 3268; 3725; 3843; 3993; 3996; 4649; 4650; 4763; 4924; 4925; 4943; 4952; 4983; 5147; 5159; 5335; 5364; 5662; 5863; 5866; 5877; 5900; 5902; 5903; 5905; 5906; 5909; 5910; 5921; 5922; 5923; 5924; 5997; 5998; 6000; 6001; 6002; 6102; 6242; 6305; 6494; 6654; 6655; 6764; 6904; 6915; 7074; 7204; 7249; 7409; 7410; 7454; 7813; 7984; 8131; 8412; 8437; 8567; 8601; 8649; 8729; 8787; 8826; 8829; 8831; 8853; 8874; 8890; 8891; 8892; 8893; 8924; 8925; 8976; 8997; 9093; 9135; 9138; 9181; 9265; 9266; 9267; 9270; 9353; 9411; 9459; 9462; 9467; 9515; 9605; 9610; 9628; 9639; 9649; 9681; 9693; 9712; 9732; 9743; 9744; 9754; 9779; 9815; 9824; 9826; 9827; 9828; 9844; 9855; 9882; 9901; 9905; 9909; 9910; 9912; 9922; 9938; 10044; 10045; 10059; 10113; 10125; 10144; 10160; 10188; 10235; 10260; 10276; 10395; 10411; 10435; 10451; 10483; 10484; 10527; 10564; 10565; 10636; 10641; 10672; 10681; 10788; 10900; 10928; 10952; 11033; 11069; 11138; 11214; 22821; 22894; 22898; 22930; 23061; 23075; 23077; 23092; 23094; 23096; 23101; 23102; 23108; 23158; 23179; 23216; 23229; 23232; 23236; 23258; 23263; 23268; 23329; 23348; 23362; 23365; 23380; 23526; 23527; 23550; 23568; 23616; 23637; 23677; 25771; 25780; 25782; 25791; 25894; 26000; 26030; 26037; 26084; 26086; 26130; 26230; 26269; 26286; 26297; 26575; 27128; 27147; 27237; 27352; 28956; 29127; 29984; 50618; 50619; 50649; 50650; 50807; 51195; 51196; 51256; 51291; 51306; 51495; 51520; 51622; 51735; 54206; 54453; 54509; 54662; 54869; 54974; 55103; 55114; 55160; 55188; 55200; 55255; 55296; 55357; 55531; 55616; 55619; 55633; 55635; 55667; 55701; 55704; 55738; 55785; 55789; 55803; 55920; 56850; 56882; 57148; 57186; 57189; 57221; 57449; 57480; 57514; 57522; 57533; 57568; 57572; 57580; 57584; 57589; 57636; 57679; 57706; 58480; 58504; 60626; 60682; 63940; 64283; 64744; 64786; 64787; 64798; 64857; 64926; 79658; 79735; 79774; 79822; 79874; 79890; 79958; 80005; 80728; 80851; 81554; 81704; 81846; 83478; 83667; 83874; 84033; 84079; 84144; 84220; 84249; 84315; 84364; 84812; 84904; 85360; 85440; 85442; 85449; 89781; 89846; 90627; 92154; 93627; 93663; 94134; 115557; 115703; 115704; 116983; 116984; 116985; 116986; 116987; 116988; 117177; 119016; 121512; 125058; 126432; 128239; 128272; 128637; 129049; 132864; 134957; 139818; 140775; 140885; 143872; 152273; 153090; 153129; 153478; 160518; 163259; 163486; 192111; 201176; 201627; 203228; 221002; 253959; 255426; 255520; 257106; 259173; 389337; 389541; 390637; 404636; 414189; 440193; 642517; 727851; 100271715; 107080638	152; 392; 394; 396; 397; 398; 663; 889; 1121; 1793; 1794; 1894; 1936; 1983; 2245; 2664; 2665; 2873; 2909; 3156; 3257; 3267; 3268; 3996; 4649; 4763; 4924; 4943; 5662; 5863; 5866; 5902; 5903; 5905; 5909; 5921; 5924; 5997; 5998; 6000; 6001; 6102; 6242; 6494; 6654; 6655; 6915; 7074; 7204; 7249; 7409; 7813; 8131; 8567; 8826; 8853; 8890; 8892; 8893; 8924; 8925; 8976; 8997; 9093; 9138; 9181; 9353; 9462; 9605; 9610; 9649; 9693; 9743; 9779; 9824; 9855; 9910; 10059; 10113; 10144; 10235; 10260; 10276; 10484; 10527; 10564; 10565; 10636; 10641; 10672; 10681; 10788; 10952; 11214; 22894; 22930; 23075; 23077; 23092; 23179; 23348; 23362; 23365; 23526; 23527; 23637; 25782; 25791; 25894; 26000; 26030; 26037; 26086; 26130; 26286; 27237; 28956; 29984; 50618; 50650; 50807; 51196; 51291; 51306; 51520; 54869; 55103; 55357; 55616; 55619; 55635; 55667; 55704; 55738; 55789; 57148; 57186; 57221; 57522; 57568; 57584; 57589; 57636; 57679; 60626; 63940; 64744; 79735; 79874; 79958; 80005; 81554; 81846; 84144; 84364; 85360; 85440; 93627; 94134; 115557; 115704; 116984; 116987; 116988; 117177; 128239; 128272; 134957; 139818; 140885; 143872; 153478; 160518; 163486; 192111; 201176; 203228; 253959; 389541	effectsize_down	5.16038e-05	-4.04824	0.186857	FALSE	1.21016
GO_MF	GO:0043175	RNA polymerase core enzyme binding	GO:0070063	42	38	21	1660; 2064; 2073; 2103; 2959; 3192; 8202; 8725; 9400; 9646; 22828; 23160; 23248; 23476; 26523; 26610; 27161; 51322; 51585; 51637; 54623; 55197; 55250; 56950; 57466; 57654; 57805; 58490; 58506; 63935; 64754; 79577; 79871; 81488; 84337; 123169; 144108; 284695	1660; 2064; 2959; 3192; 8202; 8725; 9400; 9646; 22828; 23160; 27161; 51322; 51585; 54623; 58506; 63935; 64754; 79577; 79871; 84337; 144108	effectsize_down	5.94558e-05	-4.01496	0.215289	FALSE	1.51314
GO_MF	GO:0003682	chromatin binding	GO:0005488	615	515	231	60; 81; 86; 142; 322; 328; 351; 367; 468; 473; 546; 604; 639; 648; 661; 860; 904; 905; 983; 1025; 1050; 1051; 1058; 1059; 1063; 1104; 1105; 1106; 1107; 1108; 1164; 1386; 1387; 1487; 1499; 1647; 1653; 1655; 1660; 1663; 1745; 1746; 1747; 1786; 1788; 1820; 1874; 1911; 1912; 1956; 1958; 1959; 2002; 2005; 2033; 2067; 2071; 2072; 2074; 2145; 2146; 2296; 2303; 2308; 2309; 2313; 2332; 2353; 2355; 2494; 2516; 2521; 2551; 2624; 2627; 2648; 2735; 2736; 2737; 2956; 2959; 2962; 2965; 3007; 3008; 3009; 3015; 3020; 3021; 3054; 3065; 3066; 3070; 3150; 3151; 3159; 3169; 3175; 3183; 3184; 3192; 3229; 3236; 3239; 3280; 3297; 3516; 3622; 3661; 3670; 3720; 4087; 4088; 4089; 4091; 4152; 4204; 4205; 4211; 4221; 4222; 4286; 4292; 4297; 4298; 4302; 4303; 4335; 4436; 4591; 4673; 4674; 4675; 4676; 4692; 4773; 4774; 4790; 4825; 4841; 4851; 4869; 4901; 4904; 4928; 4998; 5080; 5089; 5094; 5111; 5187; 5252; 5316; 5422; 5424; 5426; 5428; 5430; 5431; 5468; 5469; 5562; 5563; 5585; 5884; 5885; 5888; 5901; 5914; 5916; 5927; 5928; 5933; 5934; 5970; 5976; 5978; 6015; 6045; 6046; 6047; 6294; 6310; 6322; 6418; 6421; 6472; 6495; 6498; 6591; 6594; 6595; 6597; 6598; 6599; 6602; 6603; 6604; 6605; 6670; 6688; 6720; 6722; 6742; 6749; 6772; 6774; 6777; 6829; 6830; 6839; 6871; 6873; 6881; 6886; 6907; 6934; 6935; 7019; 7020; 7067; 7068; 7091; 7150; 7153; 7155; 7157; 7175; 7270; 7290; 7343; 7376; 7403; 7443; 7468; 7469; 7486; 7494; 7528; 7543; 7546; 7702; 7703; 7936; 7994; 8019; 8028; 8061; 8091; 8208; 8243; 8289; 8314; 8318; 8320; 8409; 8467; 8473; 8535; 8538; 8648; 8725; 8726; 8805; 8820; 8841; 8850; 8861; 8888; 8932; 8971; 9025; 9112; 9126; 9156; 9219; 9314; 9324; 9355; 9425; 9555; 9557; 9575; 9612; 9760; 9768; 9869; 9878; 9960; 9968; 9985; 10014; 10036; 10038; 10062; 10155; 10229; 10360; 10370; 10389; 10413; 10463; 10467; 10473; 10488; 10499; 10524; 10592; 10622; 10664; 10721; 10725; 10734; 10735; 10782; 10856; 10865; 10919; 10933; 10951; 11023; 11051; 11128; 11143; 11168; 11169; 11198; 11335; 22806; 22823; 22880; 22893; 22904; 22907; 22933; 22955; 23028; 23054; 23060; 23125; 23133; 23135; 23186; 23211; 23270; 23272; 23309; 23314; 23394; 23397; 23411; 23466; 23468; 23476; 23512; 23522; 23523; 23558; 23598; 25806; 25836; 25885; 25942; 25988; 26013; 26038; 26057; 26147; 26155; 26471; 26609; 27000; 27030; 27043; 27245; 27316; 29028; 29089; 29781; 29841; 50809; 51053; 51111; 51149; 51176; 51316; 51317; 51322; 51460; 51547; 51548; 51564; 51780; 53615; 54107; 54454; 54623; 54737; 54799; 54828; 54840; 54969; 55167; 55170; 55193; 55206; 55252; 55274; 55506; 55636; 55693; 55777; 55806; 55818; 55870; 55902; 56254; 56916; 56917; 56943; 56978; 56981; 57332; 57343; 57459; 57492; 57504; 57585; 57597; 57616; 57634; 57658; 57680; 57697; 57713; 57727; 57822; 58495; 63977; 64061; 64318; 64324; 64376; 64710; 79366; 79576; 79596; 79685; 79809; 79831; 79892; 79977; 79987; 80012; 80149; 80173; 80317; 80335; 80854; 81550; 81620; 83743; 83746; 83990; 84148; 84181; 84289; 84456; 84515; 84629; 84656; 84733; 84759; 84787; 84939; 84962; 84969; 85453; 90378; 90381; 90780; 90993; 91442; 91875; 92822; 93624; 113130; 114785; 114825; 115004; 116092; 116138; 117608; 121643; 122953; 136259; 138715; 148398; 148479; 158880; 164684; 165918; 170959; 171023; 201973; 221037; 221336; 222229; 225689; 254225; 254394; 254528; 353274; 642636; 100170841	86; 322; 351; 468; 546; 904; 1025; 1051; 1059; 1063; 1105; 1106; 1386; 1387; 1499; 1653; 1655; 1660; 1663; 1746; 1956; 1958; 2002; 2005; 2033; 2067; 2074; 2308; 2309; 2332; 2551; 2624; 2648; 2736; 2737; 2959; 2962; 3151; 3159; 3192; 3229; 3236; 3297; 3516; 3661; 3720; 4088; 4089; 4091; 4205; 4221; 4286; 4297; 4591; 4692; 4773; 4774; 4790; 4998; 5094; 5187; 5252; 5316; 5422; 5424; 5426; 5428; 5431; 5469; 5562; 5585; 5884; 5885; 5888; 5916; 5927; 5934; 5970; 5978; 6015; 6310; 6322; 6418; 6472; 6498; 6591; 6594; 6595; 6598; 6599; 6603; 6604; 6670; 6873; 6881; 6935; 7068; 7150; 7153; 7155; 7175; 7376; 7403; 7469; 7486; 7494; 7543; 7702; 7703; 7936; 7994; 8028; 8061; 8091; 8208; 8314; 8318; 8409; 8467; 8473; 8648; 8725; 8805; 8841; 8850; 8971; 9112; 9126; 9219; 9878; 10014; 10036; 10062; 10155; 10360; 10370; 10413; 10463; 10467; 10473; 10488; 10499; 10524; 10592; 10725; 10735; 10856; 10865; 10919; 10951; 11168; 22907; 22933; 23060; 23186; 23272; 23314; 23394; 23411; 23512; 23558; 25836; 26057; 26147; 26155; 26471; 27030; 27043; 29028; 29781; 51111; 51149; 51316; 51322; 51547; 51548; 53615; 54454; 54623; 54737; 54799; 54828; 55167; 55193; 55206; 55252; 55506; 55636; 55777; 55818; 55870; 55902; 56254; 56916; 56917; 56981; 57332; 57492; 57713; 64061; 64318; 64324; 64710; 79809; 80012; 80854; 81550; 81620; 83743; 83746; 84148; 84181; 84456; 84733; 84787; 84969; 90378; 90993; 91442; 113130; 116092; 116138; 117608; 122953; 136259; 148479; 170959; 221037; 221336; 222229; 100170841	effectsize_down	6.02265e-05	-4.01192	0.21808	FALSE	1.22814
GO_MF	GO:0003723	RNA binding	GO:0003676	2026	1437	685	16; 23; 48; 81; 87; 103; 104; 105; 118; 132; 142; 190; 226; 292; 302; 310; 311; 327; 328; 372; 375; 445; 488; 498; 509; 549; 580; 672; 677; 678; 684; 689; 705; 708; 811; 821; 833; 840; 871; 904; 905; 908; 988; 1000; 1025; 1106; 1107; 1153; 1198; 1207; 1213; 1267; 1399; 1429; 1431; 1454; 1465; 1476; 1477; 1478; 1479; 1495; 1615; 1634; 1653; 1654; 1655; 1656; 1659; 1660; 1662; 1663; 1665; 1719; 1728; 1729; 1736; 1746; 1759; 1763; 1778; 1786; 1787; 1788; 1797; 1819; 1832; 1854; 1915; 1938; 1939; 1964; 1965; 1968; 1974; 1975; 1977; 1982; 1983; 1984; 1993; 1994; 1995; 2011; 2023; 2033; 2058; 2079; 2091; 2107; 2130; 2138; 2146; 2193; 2194; 2197; 2224; 2235; 2287; 2288; 2316; 2317; 2332; 2483; 2521; 2547; 2665; 2804; 2806; 2885; 2896; 2908; 2923; 2926; 2935; 2961; 2962; 2971; 3007; 3008; 3009; 3028; 3032; 3035; 3066; 3068; 3069; 3105; 3146; 3148; 3149; 3151; 3159; 3181; 3182; 3183; 3184; 3185; 3187; 3188; 3189; 3190; 3191; 3192; 3267; 3276; 3303; 3304; 3312; 3313; 3315; 3320; 3326; 3329; 3376; 3428; 3508; 3608; 3609; 3614; 3615; 3646; 3658; 3669; 3725; 3735; 3837; 3838; 3842; 3843; 3875; 3895; 3921; 3930; 3956; 3958; 4035; 4048; 4076; 4086; 4116; 4134; 4137; 4141; 4150; 4154; 4191; 4193; 4204; 4234; 4236; 4288; 4343; 4440; 4478; 4521; 4528; 4627; 4628; 4644; 4670; 4673; 4676; 4686; 4691; 4731; 4736; 4799; 4809; 4839; 4841; 4850; 4857; 4858; 4869; 4904; 4928; 4931; 4938; 5034; 5037; 5052; 5073; 5080; 5094; 5216; 5303; 5315; 5339; 5393; 5394; 5411; 5430; 5431; 5436; 5442; 5460; 5478; 5479; 5501; 5511; 5514; 5536; 5586; 5591; 5610; 5700; 5710; 5725; 5770; 5813; 5814; 5822; 5832; 5885; 5901; 5903; 5905; 5914; 5917; 5930; 5931; 5935; 5936; 5937; 5939; 5962; 5976; 6041; 6100; 6122; 6123; 6124; 6125; 6128; 6129; 6130; 6132; 6133; 6134; 6135; 6136; 6137; 6141; 6142; 6143; 6144; 6146; 6147; 6150; 6152; 6155; 6156; 6157; 6158; 6159; 6160; 6164; 6167; 6168; 6169; 6170; 6171; 6175; 6184; 6187; 6188; 6189; 6193; 6194; 6201; 6202; 6203; 6204; 6205; 6206; 6207; 6208; 6209; 6210; 6217; 6218; 6222; 6223; 6224; 6227; 6228; 6229; 6230; 6231; 6232; 6233; 6238; 6275; 6294; 6301; 6310; 6311; 6421; 6426; 6428; 6429; 6430; 6431; 6432; 6433; 6434; 6470; 6499; 6520; 6590; 6596; 6597; 6605; 6606; 6607; 6613; 6624; 6625; 6626; 6627; 6628; 6629; 6631; 6632; 6633; 6634; 6635; 6636; 6637; 6645; 6651; 6659; 6688; 6711; 6722; 6726; 6727; 6729; 6730; 6731; 6732; 6733; 6734; 6737; 6738; 6741; 6742; 6749; 6774; 6780; 6812; 6829; 6830; 6832; 6838; 6894; 6895; 6897; 6902; 6942; 6949; 6950; 7011; 7015; 7019; 7037; 7073; 7098; 7114; 7150; 7153; 7157; 7165; 7175; 7178; 7184; 7203; 7205; 7247; 7263; 7284; 7295; 7298; 7307; 7316; 7317; 7329; 7332; 7334; 7341; 7343; 7415; 7430; 7431; 7458; 7490; 7503; 7514; 7520; 7528; 7531; 7532; 7534; 7536; 7538; 7555; 7625; 7681; 7706; 7756; 7791; 7812; 7818; 7873; 7884; 7913; 7916; 7936; 7978; 8019; 8087; 8106; 8148; 8161; 8165; 8175; 8187; 8227; 8233; 8241; 8243; 8294; 8360; 8362; 8363; 8365; 8367; 8370; 8402; 8446; 8449; 8470; 8480; 8518; 8531; 8535; 8539; 8563; 8565; 8568; 8570; 8575; 8602; 8615; 8621; 8629; 8634; 8635; 8638; 8661; 8662; 8664; 8666; 8667; 8668; 8672; 8683; 8731; 8761; 8802; 8846; 8867; 8871; 8880; 8886; 8894; 8895; 8899; 8932; 8939; 8940; 8971; 8996; 9021; 9045; 9092; 9100; 9123; 9128; 9129; 9130; 9136; 9138; 9147; 9169; 9188; 9208; 9221; 9238; 9255; 9277; 9295; 9337; 9343; 9349; 9360; 9361; 9406; 9410; 9416; 9444; 9470; 9475; 9513; 9530; 9567; 9584; 9601; 9665; 9666; 9667; 9669; 9683; 9689; 9698; 9704; 9716; 9728; 9733; 9739; 9774; 9775; 9785; 9790; 9810; 9811; 9875; 9877; 9879; 9887; 9889; 9898; 9904; 9908; 9931; 9933; 9939; 9967; 9984; 9987; 9991; 10011; 10056; 10073; 10075; 10102; 10128; 10131; 10146; 10147; 10150; 10153; 10155; 10180; 10181; 10189; 10199; 10200; 10209; 10212; 10236; 10240; 10247; 10248; 10250; 10262; 10270; 10284; 10285; 10289; 10291; 10360; 10383; 10399; 10412; 10438; 10445; 10449; 10450; 10482; 10492; 10495; 10514; 10521; 10528; 10539; 10556; 10557; 10569; 10573; 10575; 10594; 10605; 10607; 10614; 10635; 10642; 10643; 10644; 10656; 10657; 10658; 10667; 10749; 10768; 10772; 10775; 10799; 10849; 10865; 10884; 10885; 10910; 10914; 10915; 10921; 10922; 10923; 10929; 10940; 10946; 10949; 10952; 10963; 10969; 10970; 10973; 10985; 10988; 10989; 10992; 11022; 11030; 11051; 11052; 11056; 11066; 11072; 11083; 11097; 11100; 11102; 11103; 11123; 11151; 11157; 11163; 11164; 11168; 11171; 11176; 11180; 11187; 11193; 11196; 11198; 11218; 11222; 11224; 11231; 11260; 11273; 11315; 11325; 11333; 11338; 11340; 11344; 22794; 22803; 22827; 22828; 22849; 22861; 22862; 22864; 22868; 22889; 22894; 22907; 22913; 22916; 22919; 22927; 22944; 22948; 22950; 22984; 22985; 23013; 23016; 23019; 23020; 23028; 23029; 23034; 23049; 23064; 23067; 23076; 23082; 23089; 23091; 23107; 23112; 23131; 23160; 23168; 23180; 23185; 23191; 23193; 23196; 23210; 23211; 23212; 23215; 23217; 23223; 23237; 23246; 23255; 23264; 23272; 23277; 23293; 23318; 23345; 23350; 23351; 23357; 23367; 23369; 23378; 23381; 23404; 23405; 23424; 23438; 23450; 23451; 23466; 23481; 23499; 23512; 23515; 23517; 23518; 23521; 23524; 23536; 23543; 23560; 23567; 23580; 23586; 23589; 23608; 23609; 23658; 23708; 24138; 25766; 25804; 25819; 25821; 25873; 25879; 25920; 25926; 25929; 25939; 25940; 25942; 25949; 25957; 25962; 25972; 25983; 26010; 26017; 26019; 26057; 26058; 26065; 26093; 26097; 26121; 26135; 26136; 26155; 26156; 26284; 26354; 26523; 26528; 26574; 26608; 26747; 26834; 26959; 26986; 26993; 26995; 27000; 27037; 27042; 27043; 27044; 27067; 27079; 27161; 27238; 27250; 27254; 27257; 27258; 27303; 27316; 27327; 27332; 27335; 27336; 27340; 27341; 27349; 27350; 28960; 28977; 28985; 28998; 29066; 29074; 29080; 29088; 29093; 29102; 29105; 29106; 29777; 29883; 29889; 29890; 29894; 29896; 29942; 29958; 29997; 30836; 50804; 51008; 51013; 51023; 51065; 51067; 51068; 51070; 51073; 51077; 51081; 51087; 51091; 51092; 51095; 51096; 51106; 51110; 51118; 51119; 51121; 51143; 51154; 51163; 51191; 51203; 51204; 51213; 51247; 51250; 51253; 51264; 51320; 51340; 51362; 51366; 51367; 51377; 51386; 51400; 51406; 51428; 51441; 51490; 51493; 51497; 51503; 51535; 51538; 51574; 51575; 51585; 51593; 51602; 51605; 51631; 51634; 51637; 51639; 51649; 51663; 51691; 51692; 51729; 51747; 51759; 51776; 51808; 53981; 54033; 54039; 54148; 54433; 54456; 54460; 54464; 54487; 54502; 54505; 54512; 54517; 54542; 54552; 54606; 54676; 54726; 54840; 54845; 54855; 54865; 54888; 54890; 54913; 54915; 54920; 54931; 54938; 54948; 54952; 54954; 54974; 55015; 55035; 55037; 55052; 55068; 55082; 55094; 55095; 55110; 55119; 55124; 55127; 55131; 55132; 55133; 55135; 55140; 55147; 55149; 55152; 55157; 55168; 55178; 55192; 55225; 55226; 55272; 55285; 55299; 55308; 55323; 55337; 55339; 55342; 55379; 55421; 55505; 55544; 55596; 55599; 55601; 55602; 55603; 55621; 55646; 55651; 55660; 55661; 55687; 55692; 55695; 55696; 55699; 55720; 55749; 55760; 55795; 55802; 55813; 55833; 55854; 55920; 55922; 56001; 56061; 56252; 56254; 56257; 56267; 56339; 56647; 56648; 56829; 56919; 56931; 57003; 57038; 57050; 57060; 57062; 57109; 57142; 57169; 57187; 57332; 57409; 57466; 57470; 57472; 57510; 57523; 57532; 57535; 57602; 57647; 57666; 57690; 57696; 57703; 57721; 57727; 57794; 57805; 57819; 58155; 58506; 58508; 58509; 58517; 60313; 60487; 60488; 60489; 60528; 60625; 60678; 60680; 60686; 63893; 63897; 63899; 63931; 64062; 64135; 64216; 64282; 64283; 64318; 64393; 64397; 64434; 64506; 64710; 64761; 64778; 64779; 64783; 64794; 64848; 64859; 64895; 64928; 64949; 64960; 64965; 64969; 64975; 64983; 65003; 65005; 65008; 65056; 65080; 65083; 65095; 65109; 65110; 65117; 65244; 65981; 79002; 79009; 79026; 79033; 79039; 79048; 79050; 79066; 79132; 79169; 79171; 79228; 79366; 79576; 79590; 79665; 79670; 79675; 79691; 79693; 79706; 79707; 79724; 79730; 79736; 79753; 79810; 79833; 79869; 79882; 79922; 79954; 80004; 80114; 80135; 80149; 80153; 80155; 80315; 80324; 80336; 80742; 80745; 80759; 81550; 81554; 81608; 81627; 81844; 81875; 81887; 81892; 83443; 83448; 83479; 83481; 83638; 83743; 83759; 83989; 84060; 84081; 84128; 84135; 84154; 84186; 84206; 84240; 84248; 84271; 84273; 84284; 84285; 84294; 84295; 84298; 84305; 84309; 84310; 84311; 84316; 84319; 84321; 84365; 84524; 84545; 84678; 84811; 84844; 84881; 84916; 84950; 84967; 84991; 85313; 85364; 85441; 85451; 85463; 85476; 85865; 87178; 88745; 90353; 90441; 90459; 90806; 90850; 90957; 91351; 91574; 91582; 91746; 91801; 92140; 92312; 92345; 92400; 92609; 92675; 92856; 92906; 93587; 113000; 113251; 113802; 114034; 114049; 114984; 115098; 115207; 115752; 116541; 117246; 118460; 118487; 118672; 121504; 124245; 124454; 124540; 124790; 124801; 124995; 125950; 126668; 126789; 127933; 128061; 129285; 129563; 129831; 130916; 131405; 131870; 132430; 132864; 133522; 134218; 134353; 134430; 135295; 138428; 138716; 140564; 140576; 140886; 140890; 142940; 143244; 144233; 144983; 146713; 146857; 148423; 149041; 149986; 150962; 152789; 153443; 154197; 155400; 155435; 161424; 161829; 163033; 163859; 165545; 167227; 170506; 171389; 192669; 192670; 196513; 200205; 200316; 200895; 200916; 201299; 204801; 219654; 219927; 219988; 220988; 221078; 221662; 222183; 246243; 253943; 255101; 255967; 257415; 282996; 283131; 283742; 284119; 284131; 284677; 284695; 285855; 285962; 317649; 317781; 339230; 340152; 340554; 340719; 342977; 345630; 348093; 348180; 375287; 376940; 378938; 387338; 388115; 388753; 389421; 389677; 399664; 399687; 401115; 407010; 440275; 441161; 493856; 553115; 642659; 728343; 728689; 729082; 100132147; 100132406; 100151684; 101954275; 102724159	16; 105; 132; 226; 311; 327; 372; 375; 445; 549; 580; 678; 684; 705; 708; 811; 821; 833; 871; 904; 908; 1000; 1025; 1106; 1198; 1213; 1267; 1399; 1429; 1431; 1465; 1476; 1495; 1615; 1653; 1654; 1655; 1656; 1660; 1662; 1663; 1665; 1728; 1746; 1759; 1797; 1819; 1832; 1854; 1938; 1939; 1974; 1982; 1983; 1984; 1993; 2023; 2033; 2058; 2091; 2138; 2193; 2197; 2224; 2288; 2332; 2547; 2665; 2804; 2806; 2896; 2908; 2926; 2962; 3028; 3035; 3068; 3105; 3149; 3151; 3159; 3181; 3187; 3188; 3189; 3192; 3267; 3276; 3315; 3320; 3329; 3428; 3508; 3614; 3615; 3658; 3669; 3837; 3842; 3875; 3895; 3921; 3930; 3956; 3958; 4048; 4076; 4137; 4154; 4191; 4193; 4288; 4343; 4440; 4521; 4528; 4628; 4644; 4686; 4731; 4809; 4839; 4938; 5034; 5037; 5094; 5216; 5315; 5411; 5431; 5436; 5442; 5479; 5536; 5586; 5591; 5610; 5710; 5814; 5822; 5885; 5903; 5905; 5917; 5930; 5937; 5962; 6100; 6122; 6130; 6132; 6133; 6134; 6136; 6137; 6141; 6142; 6143; 6150; 6152; 6155; 6156; 6157; 6158; 6159; 6160; 6164; 6167; 6169; 6171; 6175; 6184; 6187; 6188; 6193; 6202; 6203; 6205; 6207; 6208; 6209; 6210; 6217; 6218; 6222; 6223; 6224; 6227; 6231; 6232; 6275; 6301; 6310; 6426; 6470; 6499; 6520; 6596; 6624; 6625; 6626; 6628; 6631; 6633; 6636; 6637; 6651; 6659; 6711; 6729; 6731; 6732; 6733; 6737; 6738; 6741; 6894; 6895; 6897; 6949; 7037; 7150; 7153; 7165; 7175; 7184; 7203; 7205; 7247; 7263; 7284; 7298; 7317; 7329; 7431; 7503; 7514; 7534; 7625; 7791; 7812; 7818; 7936; 8087; 8175; 8241; 8365; 8402; 8470; 8480; 8518; 8531; 8539; 8563; 8568; 8570; 8615; 8621; 8635; 8638; 8661; 8662; 8664; 8666; 8668; 8672; 8731; 8802; 8880; 8886; 8895; 8899; 8971; 8996; 9092; 9123; 9130; 9136; 9138; 9147; 9169; 9188; 9208; 9238; 9277; 9295; 9337; 9343; 9360; 9361; 9406; 9410; 9444; 9470; 9475; 9513; 9567; 9584; 9665; 9666; 9689; 9698; 9704; 9716; 9728; 9774; 9790; 9810; 9877; 9879; 9908; 9931; 9933; 9967; 9984; 9987; 9991; 10011; 10075; 10102; 10128; 10131; 10146; 10150; 10153; 10155; 10189; 10209; 10212; 10236; 10240; 10248; 10262; 10291; 10360; 10383; 10399; 10445; 10450; 10482; 10492; 10495; 10514; 10521; 10569; 10573; 10607; 10643; 10644; 10749; 10865; 10885; 10914; 10915; 10921; 10922; 10940; 10952; 10973; 10988; 10992; 11072; 11151; 11168; 11180; 11187; 11196; 11224; 11231; 11260; 11325; 11333; 11338; 11344; 22803; 22827; 22828; 22861; 22862; 22864; 22894; 22907; 22913; 22916; 23013; 23019; 23034; 23049; 23064; 23089; 23091; 23112; 23131; 23160; 23185; 23196; 23210; 23215; 23223; 23246; 23272; 23277; 23318; 23345; 23350; 23357; 23369; 23378; 23381; 23405; 23451; 23481; 23499; 23512; 23515; 23517; 23518; 23521; 23580; 23589; 24138; 25804; 25873; 25920; 25926; 25939; 25962; 26017; 26019; 26057; 26058; 26065; 26093; 26097; 26121; 26155; 26284; 26528; 26995; 27037; 27043; 27067; 27079; 27161; 27238; 27303; 27327; 27332; 27335; 27340; 27341; 27349; 29066; 29102; 29777; 29894; 29896; 29997; 50804; 51023; 51070; 51073; 51077; 51081; 51091; 51106; 51154; 51204; 51253; 51264; 51320; 51340; 51362; 51366; 51428; 51490; 51493; 51497; 51535; 51585; 51593; 51602; 51649; 51663; 51808; 53981; 54460; 54464; 54512; 54517; 54542; 54606; 54726; 54890; 54913; 54952; 55015; 55035; 55037; 55052; 55068; 55082; 55119; 55127; 55135; 55149; 55168; 55178; 55192; 55285; 55323; 55337; 55342; 55379; 55505; 55544; 55599; 55601; 55602; 55603; 55621; 55651; 55660; 55695; 55699; 55749; 55854; 56252; 56254; 56257; 56829; 56931; 57003; 57050; 57060; 57187; 57332; 57470; 57472; 57523; 57532; 57535; 57690; 57721; 57794; 57819; 58506; 58508; 58517; 60313; 60528; 63899; 64062; 64318; 64393; 64397; 64710; 64778; 64848; 64928; 64949; 64960; 64969; 64975; 65003; 65005; 65056; 65095; 65981; 79002; 79026; 79033; 79039; 79048; 79050; 79169; 79171; 79228; 79590; 79665; 79670; 79693; 79706; 79724; 79882; 79922; 80114; 80153; 80155; 80315; 80742; 80759; 81550; 81554; 81875; 81887; 83443; 83638; 83743; 84081; 84135; 84186; 84240; 84248; 84271; 84284; 84285; 84294; 84295; 84305; 84309; 84310; 84316; 84321; 84545; 84844; 84881; 84967; 85463; 87178; 90353; 91351; 91582; 91746; 91801; 92140; 92609; 92856; 92906; 113000; 113251; 114034; 114049; 114984; 115098; 115207; 116541; 124540; 124790; 124995; 125950; 126789; 127933; 129285; 131870; 132430; 133522; 134218; 134430; 138716; 140576; 142940; 149041; 153443; 155400; 163033; 167227; 170506; 192670; 204801; 219927; 220988; 222183; 253943; 255967; 257415; 282996; 283131; 283742; 284119; 284131; 285855; 317781; 339230; 345630; 348180; 375287; 376940; 387338; 389421; 389677; 401115; 440275; 553115; 100132406	effectsize_down	7.80329e-05	-3.95036	0.282557	FALSE	1.3052
GO_MF	GO:0046972	histone H4K16 acetyltransferase activity	GO:0010485	22	16	12	1387; 2033; 2648; 2959; 6872; 7994; 8202; 8648; 8850; 8888; 9329; 9575; 10524; 23522; 54556; 84148	1387; 2033; 2648; 2959; 6872; 7994; 8202; 8648; 8850; 10524; 54556; 84148	effectsize_down	9.97853e-05	-3.89111	0.361322	FALSE	2.05355
GO_MF	GO:0016772	transferase activity, transferring phosphorus-containing groups	GO:0016740	1137	947	404	25; 27; 90; 91; 92; 93; 132; 142; 156; 157; 203; 204; 205; 207; 208; 238; 269; 324; 369; 374; 419; 472; 545; 558; 595; 613; 652; 655; 657; 658; 659; 673; 699; 701; 780; 790; 801; 808; 814; 816; 817; 818; 836; 857; 890; 891; 892; 896; 898; 899; 900; 901; 902; 904; 905; 983; 1019; 1020; 1021; 1022; 1024; 1025; 1026; 1027; 1028; 1031; 1032; 1040; 1111; 1119; 1120; 1147; 1152; 1158; 1163; 1164; 1195; 1196; 1198; 1263; 1326; 1432; 1436; 1445; 1452; 1453; 1454; 1455; 1456; 1457; 1459; 1606; 1607; 1608; 1609; 1612; 1613; 1616; 1633; 1654; 1716; 1736; 1739; 1740; 1760; 1798; 1839; 1841; 1859; 1915; 1944; 1946; 1949; 1950; 1956; 1969; 2011; 2042; 2043; 2044; 2045; 2046; 2047; 2048; 2050; 2051; 2064; 2065; 2066; 2074; 2081; 2180; 2185; 2202; 2218; 2241; 2242; 2260; 2261; 2264; 2272; 2321; 2324; 2444; 2475; 2534; 2580; 2584; 2585; 2617; 2645; 2662; 2710; 2764; 2810; 2868; 2869; 2870; 2872; 2915; 2931; 2932; 2950; 2984; 2987; 2997; 3084; 3098; 3099; 3309; 3315; 3326; 3480; 3481; 3482; 3551; 3572; 3643; 3654; 3656; 3705; 3706; 3707; 3716; 3717; 3718; 3735; 3791; 3795; 3815; 3932; 3984; 3985; 4040; 4052; 4058; 4067; 4140; 4145; 4214; 4215; 4216; 4217; 4233; 4261; 4293; 4294; 4331; 4354; 4515; 4593; 4598; 4638; 4683; 4690; 4750; 4751; 4752; 4832; 4833; 4869; 4914; 4916; 4920; 4921; 4938; 5058; 5062; 5111; 5127; 5128; 5129; 5130; 5151; 5156; 5157; 5159; 5163; 5164; 5165; 5166; 5170; 5208; 5209; 5210; 5211; 5213; 5214; 5218; 5230; 5255; 5256; 5260; 5261; 5281; 5286; 5287; 5289; 5290; 5291; 5292; 5293; 5294; 5295; 5297; 5298; 5305; 5315; 5347; 5422; 5423; 5424; 5426; 5427; 5428; 5429; 5430; 5431; 5432; 5434; 5435; 5438; 5439; 5440; 5441; 5442; 5525; 5557; 5562; 5563; 5565; 5566; 5567; 5569; 5570; 5573; 5575; 5576; 5577; 5578; 5580; 5581; 5582; 5583; 5584; 5585; 5586; 5587; 5590; 5591; 5592; 5594; 5595; 5597; 5598; 5599; 5600; 5601; 5602; 5603; 5604; 5605; 5606; 5607; 5608; 5609; 5610; 5611; 5613; 5631; 5634; 5681; 5747; 5753; 5754; 5832; 5833; 5859; 5871; 5880; 5891; 5894; 5979; 5980; 6009; 6011; 6041; 6046; 6093; 6176; 6195; 6196; 6197; 6198; 6199; 6300; 6347; 6416; 6446; 6608; 6622; 6675; 6714; 6725; 6732; 6733; 6787; 6788; 6789; 6790; 6792; 6793; 6794; 6795; 6872; 6885; 7006; 7010; 7011; 7013; 7014; 7015; 7016; 7040; 7046; 7048; 7049; 7075; 7083; 7084; 7150; 7204; 7272; 7294; 7297; 7301; 7360; 7371; 7422; 7443; 7444; 7453; 7465; 7481; 7525; 7529; 7532; 7786; 7867; 8019; 8317; 8382; 8394; 8396; 8408; 8425; 8428; 8444; 8445; 8476; 8491; 8493; 8503; 8525; 8526; 8527; 8550; 8558; 8566; 8567; 8569; 8573; 8575; 8576; 8621; 8649; 8658; 8660; 8692; 8711; 8732; 8737; 8760; 8767; 8780; 8798; 8805; 8812; 8814; 8826; 8828; 8829; 8844; 8850; 8851; 8859; 8877; 8895; 8899; 8900; 8915; 8941; 8986; 8997; 8999; 9020; 9021; 9024; 9031; 9052; 9060; 9061; 9064; 9088; 9113; 9133; 9134; 9149; 9175; 9188; 9201; 9212; 9252; 9261; 9262; 9263; 9344; 9412; 9414; 9448; 9451; 9467; 9468; 9475; 9477; 9479; 9489; 9533; 9535; 9555; 9578; 9625; 9641; 9677; 9706; 9711; 9730; 9748; 9770; 9776; 9791; 9802; 9807; 9812; 9833; 9874; 9891; 9917; 9942; 9943; 10000; 10006; 10038; 10039; 10040; 10087; 10111; 10114; 10155; 10188; 10201; 10221; 10243; 10253; 10290; 10295; 10298; 10309; 10390; 10399; 10420; 10423; 10445; 10454; 10461; 10494; 10519; 10553; 10595; 10614; 10621; 10622; 10623; 10645; 10654; 10714; 10721; 10728; 10733; 10746; 10769; 10783; 10914; 10922; 10926; 10978; 10979; 10983; 10985; 11011; 11040; 11044; 11073; 11113; 11124; 11128; 11140; 11142; 11153; 11164; 11183; 11184; 11200; 11201; 11213; 11232; 11261; 11284; 11329; 22848; 22853; 22858; 22863; 22928; 22929; 22978; 22983; 23012; 23031; 23043; 23049; 23057; 23097; 23139; 23141; 23178; 23235; 23262; 23318; 23387; 23396; 23409; 23476; 23531; 23533; 23542; 23552; 23556; 23604; 23678; 23683; 25778; 25865; 25885; 25913; 25976; 25989; 25998; 26007; 26015; 26289; 26524; 26576; 26585; 26610; 26750; 27010; 27013; 27102; 27148; 27304; 27330; 27347; 27429; 27434; 28951; 28984; 28996; 29062; 29110; 29904; 29925; 29941; 29959; 30811; 30834; 30849; 50488; 50808; 51082; 51095; 51135; 51231; 51232; 51251; 51347; 51378; 51422; 51426; 51447; 51455; 51527; 51548; 51562; 51701; 51704; 51719; 51727; 51728; 51755; 51776; 53354; 53834; 53944; 54101; 54107; 54108; 54465; 54625; 54675; 54822; 54855; 54861; 54872; 54920; 54956; 54963; 54974; 54981; 54986; 54997; 55003; 55140; 55149; 55210; 55224; 55233; 55277; 55300; 55312; 55351; 55359; 55361; 55437; 55450; 55500; 55561; 55577; 55589; 55603; 55681; 55703; 55704; 55728; 55742; 55750; 55872; 55890; 55907; 55924; 56155; 56164; 56647; 56655; 56848; 56924; 56940; 56965; 56975; 56994; 56997; 57018; 57097; 57118; 57143; 57172; 57396; 57410; 57498; 57521; 57538; 57551; 57679; 57761; 57787; 60485; 60496; 64122; 64223; 64282; 64761; 64768; 64781; 64798; 64802; 64895; 65018; 65057; 65061; 65125; 65220; 65266; 65267; 65268; 79012; 79147; 79158; 79616; 79646; 79668; 79670; 79672; 79693; 79705; 79706; 79707; 79736; 79817; 79834; 79837; 79858; 79877; 80025; 80119; 80174; 80201; 80216; 80271; 80308; 80347; 80351; 80851; 81490; 81532; 81617; 81629; 81669; 81788; 81848; 83440; 83549; 83642; 83666; 83707; 83732; 83931; 83983; 84033; 84172; 84197; 84254; 84433; 84446; 84451; 84572; 84632; 84687; 84720; 84875; 84930; 84962; 85366; 85417; 85450; 85465; 87178; 90353; 90956; 91373; 91419; 91461; 91754; 91807; 92002; 92597; 93627; 112858; 113791; 114783; 115004; 115572; 115701; 116969; 116986; 117283; 118672; 122481; 123688; 124790; 124997; 126308; 126520; 127933; 129138; 129607; 132001; 133686; 136332; 138429; 139596; 140609; 140775; 140803; 140901; 142679; 142891; 146057; 146850; 147746; 149420; 150094; 151963; 152110; 153090; 157285; 158067; 160851; 161394; 161742; 165631; 166614; 166929; 167153; 167359; 169436; 169966; 171568; 197258; 200576; 200734; 201973; 203054; 204851; 219771; 221264; 225689; 245711; 253260; 253430; 255967; 256356; 259230; 260425; 282974; 283209; 283455; 284086; 284656; 285016; 285220; 338699; 340156; 340371; 341676; 344387; 345611; 348180; 349565; 353497; 375298; 375449; 376497; 388228; 388324; 389119; 389658; 389840; 390637; 414328; 415116; 440275; 729920; 100133941; 100287171; 100507588; 102157402; 102724428	27; 92; 132; 156; 157; 203; 207; 208; 369; 472; 657; 658; 659; 699; 701; 790; 808; 817; 836; 890; 896; 898; 902; 904; 1019; 1020; 1021; 1025; 1026; 1028; 1147; 1152; 1198; 1263; 1445; 1455; 1456; 1609; 1612; 1613; 1616; 1654; 1716; 1739; 1839; 1841; 1859; 1949; 1956; 1969; 2044; 2048; 2050; 2064; 2074; 2218; 2241; 2264; 2272; 2324; 2580; 2584; 2585; 2810; 2870; 2872; 2931; 2950; 2987; 2997; 3309; 3315; 3482; 3572; 3654; 3706; 3716; 3717; 3718; 3795; 3815; 3985; 4052; 4145; 4214; 4216; 4233; 4293; 4331; 4515; 4598; 4638; 4683; 4750; 4751; 4833; 4938; 5062; 5127; 5128; 5151; 5164; 5210; 5211; 5214; 5255; 5261; 5286; 5289; 5290; 5291; 5292; 5295; 5298; 5315; 5422; 5424; 5426; 5428; 5431; 5432; 5434; 5438; 5439; 5441; 5442; 5525; 5562; 5567; 5576; 5578; 5584; 5585; 5586; 5590; 5591; 5594; 5595; 5597; 5600; 5601; 5605; 5606; 5608; 5609; 5610; 5611; 5747; 5754; 5833; 5859; 5871; 5891; 5980; 6011; 6093; 6176; 6195; 6196; 6197; 6198; 6199; 6300; 6608; 6714; 6732; 6733; 6788; 6789; 6790; 6792; 6872; 6885; 7013; 7014; 7046; 7048; 7049; 7083; 7150; 7204; 7297; 7301; 7371; 7465; 7525; 7867; 8425; 8445; 8476; 8491; 8525; 8526; 8558; 8566; 8567; 8573; 8576; 8621; 8658; 8660; 8692; 8732; 8805; 8826; 8828; 8850; 8859; 8877; 8895; 8899; 8900; 8986; 8997; 9031; 9052; 9061; 9064; 9088; 9113; 9149; 9188; 9212; 9262; 9344; 9414; 9448; 9451; 9475; 9479; 9578; 9641; 9730; 9748; 9776; 9791; 9812; 9874; 9943; 10000; 10039; 10087; 10111; 10114; 10155; 10295; 10298; 10309; 10399; 10423; 10445; 10494; 10519; 10654; 10733; 10746; 10914; 10922; 10926; 10979; 11011; 11040; 11113; 11124; 11140; 11142; 11183; 11232; 11284; 11329; 22848; 22858; 22978; 22983; 23012; 23043; 23049; 23097; 23262; 23318; 23542; 23556; 23683; 25778; 25865; 25976; 25989; 25998; 26007; 26524; 26750; 27013; 27347; 27429; 28996; 29925; 30834; 30849; 51082; 51231; 51232; 51347; 51426; 51447; 51548; 51704; 51719; 51755; 53944; 54465; 54822; 54956; 54963; 54986; 55003; 55149; 55210; 55224; 55361; 55450; 55577; 55603; 55681; 55703; 55704; 55728; 55872; 55890; 56655; 56848; 56997; 57018; 57118; 57396; 57410; 57498; 57551; 57679; 57761; 57787; 64122; 64223; 65018; 65057; 65125; 65220; 79158; 79646; 79670; 79672; 79693; 79706; 79834; 79858; 80216; 80271; 80308; 80347; 80351; 81490; 81532; 83549; 83642; 83707; 83732; 83983; 84446; 84451; 84572; 84875; 85417; 87178; 90353; 90956; 91373; 92002; 92597; 93627; 115572; 124790; 127933; 129138; 138429; 140609; 146057; 160851; 161394; 166614; 167153; 171568; 200576; 203054; 204851; 253260; 253430; 255967; 256356; 260425; 282974; 283209; 348180; 440275; 729920; 100287171	effectsize_down	0.00011272	-3.86144	0.40816	FALSE	1.16809
GO_MF	GO:0140097	catalytic activity, acting on DNA	GO:0140640	344	293	142	328; 546; 641; 708; 1022; 1105; 1106; 1107; 1108; 1653; 1654; 1655; 1656; 1659; 1660; 1662; 1663; 1665; 1676; 1677; 1736; 1763; 1773; 1774; 1775; 1777; 1786; 1788; 1789; 1861; 1974; 2021; 2067; 2068; 2071; 2072; 2073; 2074; 2186; 2547; 2956; 2963; 3159; 3309; 3508; 3669; 3978; 3980; 3981; 4171; 4172; 4173; 4174; 4175; 4176; 4255; 4292; 4343; 4350; 4361; 4436; 4437; 4595; 4615; 4905; 4913; 4968; 5111; 5378; 5395; 5422; 5423; 5424; 5426; 5427; 5428; 5429; 5810; 5883; 5884; 5888; 5889; 5890; 5896; 5928; 5932; 5965; 5976; 5980; 5981; 5982; 5983; 5984; 5985; 6188; 6499; 6594; 6595; 6596; 6597; 6687; 6832; 6996; 7011; 7013; 7014; 7015; 7150; 7153; 7155; 7156; 7374; 7415; 7486; 7515; 7516; 7517; 7520; 8091; 8438; 8449; 8458; 8467; 8607; 8655; 8846; 8886; 8930; 8940; 9044; 9156; 9188; 9400; 9401; 9416; 9525; 9557; 9704; 9716; 9775; 9785; 9879; 9937; 9941; 10111; 10146; 10212; 10445; 10521; 10714; 10721; 10728; 10730; 10856; 10924; 10939; 10973; 11056; 11144; 11201; 11218; 11219; 11232; 11325; 22880; 22907; 22909; 23020; 23063; 23064; 23132; 23347; 23383; 23405; 23517; 23583; 23586; 23646; 25788; 25836; 25913; 25996; 26038; 27030; 27301; 27348; 27434; 27443; 28990; 29028; 29104; 50485; 51426; 51428; 51455; 51567; 51750; 51773; 54107; 54108; 54456; 54505; 54606; 54617; 54784; 54840; 54841; 54921; 55218; 55247; 55308; 55345; 55601; 55636; 55661; 55728; 55760; 55775; 56652; 56655; 56897; 56916; 56919; 57062; 57647; 57674; 57680; 57696; 57697; 60625; 63922; 63979; 64135; 64421; 64782; 64789; 64794; 64848; 64858; 64863; 65057; 79009; 79039; 79068; 79075; 79132; 79605; 79661; 79665; 79725; 79736; 79915; 80007; 80119; 80198; 80205; 81570; 83479; 83940; 83990; 84083; 84181; 84284; 84515; 84893; 85441; 89797; 90957; 91351; 91646; 92797; 113510; 116447; 121642; 122618; 126549; 146956; 164045; 165545; 166378; 170506; 197342; 200558; 201973; 221120; 252969; 254394; 254528; 284131; 317781; 353497; 399687; 102157402	546; 708; 1105; 1106; 1653; 1654; 1655; 1656; 1660; 1662; 1663; 1665; 1676; 1777; 1861; 1974; 2021; 2067; 2068; 2074; 2186; 2547; 3159; 3309; 3508; 3669; 3978; 3981; 4171; 4174; 4175; 4176; 4343; 4350; 4437; 4595; 4615; 4905; 4913; 4968; 5422; 5424; 5426; 5428; 5883; 5884; 5888; 5890; 5965; 5980; 5982; 5985; 6188; 6499; 6594; 6595; 6596; 6996; 7013; 7014; 7150; 7153; 7155; 7156; 7374; 7486; 7515; 7516; 8091; 8458; 8467; 8655; 8886; 9044; 9188; 9400; 9401; 9704; 9716; 9879; 10111; 10146; 10212; 10445; 10521; 10730; 10856; 10973; 11219; 11232; 11325; 22907; 23063; 23064; 23347; 23405; 23517; 23583; 23646; 25836; 27030; 27301; 29028; 51426; 51428; 51567; 51773; 54606; 54617; 54784; 54921; 55345; 55601; 55636; 55728; 56655; 56916; 57674; 63922; 63979; 64782; 64848; 64858; 65057; 79039; 79068; 79665; 80198; 80205; 81570; 84083; 84181; 84284; 89797; 91351; 91646; 113510; 121642; 166378; 170506; 284131; 317781	effectsize_down	0.000121536	-3.84301	0.440081	FALSE	1.32698
GO_MF	GO:0000993	RNA polymerase II complex binding	GO:0001099; GO:0043175	36	35	18	1660; 2073; 2103; 2959; 3192; 8202; 8725; 9400; 9646; 22828; 23160; 23248; 23476; 26523; 26610; 27161; 51322; 51585; 51637; 54623; 55197; 55250; 56950; 57466; 57654; 57805; 58490; 58506; 63935; 64754; 79577; 81488; 84337; 123169; 284695	1660; 2959; 3192; 8202; 8725; 9400; 9646; 22828; 23160; 27161; 51322; 51585; 54623; 58506; 63935; 64754; 79577; 84337	effectsize_down	0.000124797	-3.83651	0.451892	FALSE	1.40815
GO_MF	GO:0022804	active transmembrane transporter activity	GO:0022857	457	323	124	19; 20; 21; 22; 24; 215; 291; 292; 293; 368; 476; 478; 487; 488; 489; 490; 491; 492; 493; 495; 506; 523; 526; 528; 529; 533; 535; 538; 540; 1015; 1182; 1183; 1184; 1185; 1186; 1244; 1327; 1329; 1340; 1349; 1468; 1497; 1528; 1537; 1836; 2030; 2542; 3764; 3767; 3954; 4363; 4512; 4513; 4514; 4519; 4535; 4536; 4537; 4538; 4539; 4540; 4541; 4694; 4695; 4696; 4697; 4698; 4700; 4702; 4705; 4707; 4708; 4709; 4710; 4711; 4712; 4713; 4715; 4716; 4717; 4719; 4720; 4722; 4723; 4724; 4725; 4726; 4728; 4731; 4891; 5002; 5250; 5825; 5826; 6505; 6506; 6507; 6508; 6509; 6510; 6511; 6512; 6517; 6522; 6524; 6528; 6533; 6535; 6536; 6543; 6546; 6548; 6549; 6550; 6553; 6556; 6558; 6560; 6566; 6567; 6569; 6571; 6573; 6574; 6575; 6576; 6578; 6579; 6580; 6583; 6584; 6834; 7351; 7355; 7384; 7386; 7388; 7779; 7781; 8034; 8140; 8273; 8402; 8604; 8671; 8714; 8884; 8992; 9016; 9057; 9114; 9121; 9123; 9167; 9187; 9194; 9213; 9377; 9429; 9497; 9498; 9550; 9619; 9772; 9804; 9914; 9962; 9963; 9990; 10057; 10060; 10165; 10166; 10237; 10257; 10312; 10347; 10349; 10351; 10396; 10463; 10478; 10479; 10559; 10723; 10928; 11046; 11095; 11136; 11194; 11261; 11309; 23169; 23315; 23400; 23428; 23443; 23446; 23456; 23457; 23461; 23516; 23530; 23539; 23545; 23657; 25800; 26266; 26503; 27032; 27069; 28231; 28232; 28968; 29796; 29957; 50617; 50651; 51000; 51006; 51296; 51382; 51606; 54020; 54407; 54946; 55002; 55032; 55117; 55238; 55244; 55315; 55343; 55508; 55630; 55858; 55967; 56172; 56996; 57030; 57130; 57153; 57181; 57210; 57468; 60386; 64116; 64137; 64747; 64849; 64924; 65010; 79085; 79572; 79751; 79901; 80024; 80736; 81031; 81539; 81796; 83733; 83959; 84068; 84561; 84679; 84879; 85019; 85320; 85414; 89845; 89874; 90423; 90550; 91749; 92745; 113235; 114134; 114789; 115286; 115584; 116843; 117247; 120103; 121260; 123041; 125206; 126321; 127124; 133308; 142680; 146802; 150159; 154664; 157724; 159963; 162515; 169026; 201232; 201780; 204962; 206358; 219855; 220002; 220963; 221074; 222962; 245973; 253512; 254428; 283375; 283537; 284129; 284613; 285195; 339665; 340273; 347734; 353189; 374291; 388662; 388931; 389015	19; 20; 293; 478; 489; 490; 506; 523; 528; 533; 538; 540; 1182; 1184; 1327; 1329; 1340; 1468; 1528; 1537; 1836; 2030; 2542; 3954; 4512; 4513; 4514; 4535; 4536; 4537; 4694; 4696; 4700; 4702; 4707; 4708; 4710; 4713; 4715; 4716; 4717; 4720; 4722; 4723; 4725; 4726; 4728; 4731; 5002; 5250; 5825; 6507; 6508; 6509; 6510; 6522; 6535; 6536; 6546; 6548; 6549; 6558; 6566; 6573; 6576; 6834; 7351; 7355; 7384; 7388; 7781; 8034; 8273; 8402; 8884; 9114; 9121; 9123; 9167; 9213; 9377; 9498; 10165; 10257; 10312; 10463; 11194; 23443; 23446; 23457; 23657; 25800; 27032; 28231; 29796; 29957; 51006; 51296; 54407; 55032; 55343; 55630; 56996; 57130; 57153; 60386; 65010; 79085; 79572; 80024; 81539; 83733; 84068; 84561; 84879; 114789; 157724; 169026; 220002; 222962; 339665; 347734; 374291; 388662	effectsize_up	0.000227846	3.68596	0.82503	FALSE	1.05115
GO_MF	GO:0044013	histone H2B acetyltransferase activity	GO:0004402	23	17	12	1386; 1387; 2033; 2648; 2959; 6872; 7994; 8202; 8648; 8850; 8888; 9329; 9575; 10524; 11143; 23522; 84148	1386; 1387; 2033; 2648; 2959; 6872; 7994; 8202; 8648; 8850; 10524; 84148	effectsize_down	0.000230141	-3.6834	0.833339	FALSE	1.93275
GO_MF	GO:0008574	plus-end-directed microtubule motor activity	GO:0003777	19	18	12	547; 3798; 3799; 3800; 3832; 9371; 9585; 9928; 10749; 11127; 23095; 55605; 55614; 56992; 57576; 81930; 90990; 146909	3799; 3800; 3832; 9371; 9928; 10749; 23095; 55605; 55614; 56992; 57576; 81930	effectsize_down	0.000257381	-3.6548	0.931977	FALSE	1.82538
GO_MF	GO:0003727	single-stranded RNA binding	GO:0003723	89	72	43	105; 1653; 1654; 1660; 1663; 1746; 1975; 2332; 3183; 3185; 3187; 3192; 3508; 3609; 4440; 5394; 5436; 5725; 5937; 5939; 6310; 6631; 6741; 7458; 7555; 8087; 8106; 8535; 8761; 9361; 9716; 9775; 9987; 10011; 10445; 10450; 10657; 11338; 23210; 23217; 23466; 23586; 24138; 26065; 26523; 26528; 26986; 27161; 27303; 51110; 51663; 54033; 55342; 55601; 57332; 64135; 79132; 79882; 80324; 80336; 87178; 91351; 113251; 124540; 129563; 132430; 140886; 192669; 192670; 219988; 255967; 284131	105; 1653; 1654; 1660; 1663; 1746; 2332; 3187; 3192; 3508; 4440; 5436; 5937; 6310; 6631; 6741; 8087; 9361; 9716; 9987; 10011; 10445; 10450; 11338; 23210; 24138; 26065; 26528; 27161; 27303; 51663; 55342; 55601; 57332; 79882; 87178; 91351; 113251; 124540; 132430; 192670; 255967; 284131	effectsize_down	0.000275757	-3.63707	0.998516	FALSE	1.63523
GO_MF	GO:0016853	isomerase activity	GO:0003824	180	144	75	242; 641; 669; 1573; 1632; 1652; 1663; 1736; 1891; 1892; 1962; 2068; 2071; 2281; 2286; 2287; 2288; 2289; 2582; 2821; 2923; 2954; 3295; 3329; 3422; 3705; 4047; 4351; 4594; 5034; 5223; 5236; 5238; 5300; 5303; 5372; 5373; 5478; 5479; 5481; 5524; 5730; 5740; 5768; 5965; 5973; 6120; 6683; 6916; 7150; 7153; 7155; 7156; 7167; 7264; 7486; 8560; 8940; 9049; 9360; 9400; 9401; 9536; 9601; 10007; 10026; 10105; 10130; 10450; 10455; 10465; 10682; 10728; 10954; 11104; 11328; 22934; 23071; 23095; 23307; 23398; 23770; 26035; 26995; 27079; 29940; 51011; 51022; 51078; 51477; 51645; 51661; 51750; 53938; 54495; 54517; 55033; 55068; 55276; 55345; 55556; 56652; 58478; 59344; 60681; 63826; 64081; 64714; 64794; 78987; 79174; 80142; 80324; 81542; 81888; 81889; 83448; 83473; 83990; 84056; 84245; 84650; 84693; 84881; 84893; 85313; 92126; 113000; 113675; 116447; 126789; 128240; 130589; 132789; 142940; 150962; 151313; 169714; 255043; 282969; 283209; 374887; 642489; 100037417	1632; 1652; 1663; 1891; 1892; 1962; 2068; 2286; 2288; 2582; 2821; 2954; 3295; 3329; 4351; 5034; 5223; 5238; 5300; 5372; 5479; 5524; 5965; 6120; 6683; 7150; 7153; 7155; 7156; 7167; 7264; 7486; 9049; 9360; 9400; 9401; 9536; 10007; 10026; 10105; 10450; 10465; 10682; 11104; 23071; 23095; 23398; 23770; 26995; 27079; 29940; 51011; 51078; 51477; 54495; 54517; 55068; 55345; 60681; 64081; 78987; 79174; 80142; 84056; 84650; 84881; 113000; 113675; 126789; 128240; 142940; 151313; 282969; 283209; 100037417	effectsize_up	0.000280282	3.63287	1	FALSE	1.42608
GO_MF	GO:0005543	phospholipid binding	GO:0008289	497	388	156	19; 88; 182; 207; 273; 274; 301; 302; 306; 307; 308; 309; 310; 311; 335; 341; 348; 558; 572; 575; 822; 889; 949; 950; 1071; 1200; 1373; 1606; 1687; 1759; 1785; 1902; 2035; 2152; 2159; 2166; 2242; 2314; 2494; 2516; 2621; 2733; 2846; 2869; 2909; 2934; 3092; 3146; 3622; 3708; 3709; 3710; 3756; 3784; 4131; 4137; 4240; 4311; 4430; 4534; 4643; 4651; 4763; 4833; 4926; 4976; 4983; 5007; 5037; 5051; 5130; 5205; 5216; 5217; 5286; 5287; 5306; 5321; 5330; 5333; 5337; 5338; 5360; 5538; 5584; 5660; 5662; 5724; 5756; 5922; 6247; 6386; 6464; 6548; 6550; 6622; 6642; 6643; 6711; 6712; 6840; 6857; 6861; 7006; 7057; 7094; 7262; 7274; 7289; 7416; 7417; 7442; 7474; 7941; 8027; 8291; 8301; 8324; 8399; 8411; 8416; 8437; 8447; 8448; 8473; 8605; 8723; 8724; 8729; 8733; 8826; 8895; 8904; 8938; 9026; 9066; 9146; 9265; 9372; 9463; 9468; 9600; 9619; 9644; 9685; 9693; 9703; 9711; 9743; 9758; 9765; 9784; 9788; 9846; 9847; 9854; 9873; 9885; 9892; 9912; 10026; 10040; 10043; 10087; 10125; 10254; 10497; 10677; 10788; 10979; 11021; 11033; 11152; 11188; 11199; 11252; 11344; 22822; 22895; 22905; 23001; 23025; 23062; 23092; 23130; 23161; 23163; 23174; 23178; 23208; 23236; 23263; 23265; 23344; 23400; 23503; 23550; 23612; 23647; 23659; 23678; 23710; 23760; 25851; 26060; 26088; 26100; 26119; 26207; 26499; 26509; 26750; 26751; 27111; 27131; 27132; 27152; 27236; 27243; 27445; 28966; 29127; 29763; 29886; 29887; 29916; 29924; 29934; 29993; 30968; 50807; 50853; 51028; 51057; 51228; 51375; 51429; 51479; 51652; 51735; 51760; 53349; 53373; 54477; 54828; 54843; 54877; 54899; 55040; 55041; 55102; 55198; 55204; 55353; 55512; 55614; 55686; 55704; 55763; 55803; 55876; 55915; 55937; 56169; 56270; 56288; 57154; 57158; 57231; 57476; 57488; 57580; 57590; 57605; 57649; 57664; 57699; 57706; 57731; 57732; 58488; 58533; 59338; 59339; 63924; 64005; 64083; 64089; 64145; 64342; 64411; 64798; 64853; 65258; 65977; 65991; 79109; 79156; 79183; 79666; 79674; 79685; 79792; 79856; 79958; 80036; 80115; 80196; 80199; 80339; 80772; 81609; 81631; 81846; 83849; 83850; 83891; 84033; 84069; 84100; 84249; 84251; 84258; 84557; 84725; 84936; 85377; 85477; 90203; 91404; 91683; 92017; 92154; 94120; 112574; 114548; 114609; 114876; 114879; 114882; 114884; 115004; 115548; 115703; 116984; 116985; 116987; 117583; 124056; 127833; 128869; 129401; 131034; 132671; 137392; 139285; 144402; 146206; 146691; 149371; 150350; 150684; 151835; 153090; 157680; 157807; 163486; 196996; 219931; 221184; 221749; 253725; 255928; 257364; 285590; 345611; 348980; 387680; 388323; 399979; 401548; 440738; 493829; 643246; 653145; 653361; 728113; 790955	19; 182; 207; 274; 309; 311; 572; 822; 889; 950; 1759; 1785; 2035; 2314; 2846; 2909; 2934; 3092; 3708; 3709; 3756; 4131; 4137; 4240; 4430; 4651; 4763; 4833; 4976; 5037; 5216; 5286; 5330; 5337; 5338; 5360; 5584; 5662; 5756; 6464; 6548; 6711; 6840; 7057; 7262; 7474; 8301; 8411; 8473; 8733; 8826; 8895; 8904; 8938; 9146; 9372; 9463; 9600; 9644; 9685; 9693; 9743; 9765; 9784; 9847; 10026; 10087; 10254; 10497; 10788; 10979; 11021; 11152; 11188; 11344; 23001; 23092; 23130; 23161; 23174; 23344; 23612; 23647; 23659; 23710; 26060; 26088; 26100; 26119; 26499; 26509; 26750; 27131; 27152; 29763; 29886; 29916; 29924; 29934; 30968; 50807; 51028; 51057; 51760; 54477; 54828; 54843; 54877; 55102; 55198; 55614; 55704; 55763; 55915; 56288; 57158; 57590; 57664; 58533; 59338; 64342; 64411; 64853; 65258; 65977; 65991; 79156; 79792; 79958; 80199; 80772; 81846; 83891; 84258; 84557; 84725; 84936; 90203; 92017; 112574; 114882; 114884; 116984; 116987; 117583; 129401; 144402; 146206; 157680; 157807; 163486; 221184; 255928; 348980; 399979; 401548	effectsize_down	0.000298485	-3.61661	1	FALSE	1.10087
GO_MF	GO:0016627	oxidoreductase activity, acting on the CH-CH group of donors	GO:0016491	60	49	20	30; 34; 35; 36; 37; 51; 644; 645; 1371; 1384; 1646; 1666; 1717; 1718; 1723; 1806; 2194; 2639; 3712; 3930; 5498; 6389; 6390; 6715; 6916; 7108; 8309; 8310; 9524; 11062; 22949; 26063; 27034; 27294; 28976; 51102; 54884; 54920; 55289; 55316; 55825; 56898; 56931; 64118; 79644; 80142; 80724; 207063; 284273	30; 35; 37; 645; 1384; 1717; 1718; 1806; 2639; 3930; 5498; 6389; 8309; 9524; 26063; 28976; 51102; 56931; 64118; 80142	effectsize_up	0.000316676	3.60126	1	FALSE	1.11758
GO_MF	GO:0051540	metal cluster binding	GO:0036094	77	68	32	18; 48; 50; 316; 1663; 1763; 1801; 1802; 1806; 2068; 2110; 2230; 2235; 2395; 2950; 3658; 4337; 4595; 4682; 4719; 4720; 4723; 4728; 4913; 5424; 5426; 5471; 5558; 5980; 6059; 6188; 6390; 7386; 7498; 9054; 9851; 10539; 10621; 11019; 23479; 24137; 26234; 27247; 51022; 51218; 51629; 51654; 51750; 54901; 55140; 55253; 55316; 55847; 57019; 64745; 64789; 80224; 81689; 83990; 91543; 122961; 150209; 284106; 374291; 441250; 493856; 552900; 654483	50; 1663; 1801; 1802; 1806; 2068; 2950; 3658; 4337; 4595; 4682; 4720; 4723; 4728; 4913; 5424; 5426; 5471; 5980; 6059; 6188; 51218; 51629; 51654; 54901; 55253; 57019; 64745; 80224; 284106; 374291; 441250	effectsize_up	0.000338505	3.5839	1	FALSE	1.2885
GO_MF	GO:0005516	calmodulin binding	GO:0005515	207	151	66	107; 109; 118; 119; 120; 165; 207; 355; 490; 491; 492; 493; 775; 800; 814; 816; 817; 818; 1264; 1265; 1266; 1491; 1612; 1655; 1915; 1956; 2035; 2130; 2669; 2872; 2902; 3706; 3707; 3756; 3780; 3782; 3783; 3784; 3785; 4082; 4133; 4135; 4155; 4430; 4542; 4621; 4627; 4628; 4629; 4638; 4641; 4642; 4643; 4644; 4645; 4646; 4650; 4651; 4843; 4900; 5116; 5130; 5136; 5255; 5256; 5257; 5260; 5261; 5331; 5530; 5532; 5533; 5924; 5997; 6016; 6236; 6261; 6262; 6263; 6326; 6331; 6543; 6546; 6548; 6640; 6645; 6709; 6711; 6801; 6857; 7082; 7442; 7466; 7867; 8398; 8411; 8550; 8569; 8573; 8826; 8877; 9066; 9098; 9261; 9590; 9657; 10409; 10497; 10645; 10788; 22989; 23025; 23236; 23271; 23352; 23604; 23770; 25827; 27130; 27133; 29078; 29888; 29904; 29966; 54795; 55755; 55930; 57118; 57172; 57662; 64005; 65108; 79012; 79598; 79784; 79929; 80036; 80271; 84033; 84223; 84254; 85366; 93974; 123041; 127262; 128239; 157922; 200373; 219537; 219670; 259266	120; 207; 490; 775; 800; 817; 1265; 1266; 1612; 1655; 1956; 2035; 2872; 3706; 3756; 3780; 3783; 4133; 4430; 4628; 4638; 4641; 4644; 4646; 4651; 4843; 4900; 5255; 5257; 5261; 5331; 5530; 5924; 5997; 6262; 6546; 6548; 6640; 6711; 6801; 7082; 7466; 7867; 8411; 8573; 8826; 8877; 10497; 10788; 23271; 23770; 27133; 29888; 29966; 54795; 55755; 57118; 65108; 79598; 79784; 79929; 80271; 93974; 127262; 128239; 259266	effectsize_down	0.000371211	-3.55975	1	FALSE	1.19677
GO_MF	GO:0003725	double-stranded RNA binding	GO:0003723	75	64	35	87; 103; 104; 105; 1213; 1653; 1660; 1665; 1975; 1994; 3192; 3326; 3329; 3608; 3609; 4154; 4478; 4938; 5610; 6520; 6780; 6832; 6895; 7037; 7098; 7431; 7458; 8575; 8638; 9188; 9208; 10383; 22861; 22907; 23180; 23217; 23405; 23567; 23586; 26065; 26523; 27067; 27161; 51092; 51663; 54487; 54542; 54840; 54920; 55342; 55601; 56919; 64135; 65080; 79132; 79693; 79706; 91351; 92140; 149041; 170506; 171389; 192669; 192670	105; 1213; 1653; 1660; 1665; 3192; 3329; 4154; 4938; 5610; 6520; 6895; 7037; 7431; 8638; 9188; 9208; 10383; 22861; 22907; 23405; 26065; 27067; 27161; 51663; 54542; 55342; 55601; 79693; 79706; 91351; 92140; 149041; 170506; 192670	effectsize_down	0.000372006	-3.55919	1	FALSE	1.49738
GO_MF	GO:0046914	transition metal ion binding	GO:0046872	1131	802	335	16; 25; 27; 50; 100; 101; 128; 142; 165; 210; 242; 250; 290; 314; 316; 329; 332; 333; 334; 351; 367; 373; 384; 463; 475; 538; 540; 641; 644; 648; 649; 672; 765; 767; 771; 790; 793; 811; 868; 978; 1036; 1107; 1108; 1317; 1353; 1358; 1362; 1363; 1368; 1387; 1397; 1429; 1465; 1540; 1543; 1545; 1571; 1573; 1577; 1583; 1591; 1593; 1594; 1621; 1635; 1756; 1786; 1821; 1837; 1838; 1840; 1889; 1911; 1912; 1958; 2033; 2058; 2063; 2101; 2103; 2135; 2157; 2230; 2235; 2395; 2494; 2495; 2512; 2516; 2589; 2590; 2624; 2625; 2626; 2627; 2643; 2649; 2683; 2736; 2739; 2741; 2817; 2908; 2959; 2966; 2992; 3039; 3049; 3155; 3164; 3174; 3416; 3422; 3508; 3612; 3837; 3975; 3980; 3987; 4007; 4012; 4015; 4016; 4017; 4048; 4077; 4088; 4152; 4193; 4194; 4199; 4214; 4241; 4245; 4249; 4281; 4297; 4306; 4311; 4313; 4316; 4318; 4320; 4322; 4323; 4324; 4325; 4326; 4327; 4331; 4351; 4361; 4489; 4493; 4502; 4513; 4548; 4591; 4661; 4799; 4835; 4891; 4907; 4929; 5025; 5033; 5053; 5066; 5069; 5071; 5119; 5138; 5167; 5168; 5184; 5192; 5193; 5229; 5241; 5251; 5253; 5264; 5292; 5351; 5352; 5359; 5371; 5422; 5426; 5430; 5438; 5440; 5441; 5465; 5467; 5468; 5475; 5494; 5495; 5499; 5557; 5566; 5578; 5582; 5621; 5740; 5770; 5828; 5875; 5876; 5877; 5896; 5914; 5915; 5916; 5927; 5930; 5936; 5976; 5987; 6045; 6047; 6048; 6051; 6059; 6095; 6096; 6232; 6235; 6241; 6249; 6256; 6257; 6273; 6275; 6276; 6277; 6284; 6307; 6309; 6319; 6341; 6432; 6469; 6477; 6478; 6497; 6596; 6609; 6620; 6622; 6631; 6647; 6652; 6687; 6737; 6787; 6821; 6839; 6871; 6897; 6916; 6917; 6919; 6920; 6935; 7025; 7026; 7054; 7062; 7067; 7068; 7077; 7083; 7092; 7093; 7101; 7128; 7156; 7157; 7181; 7182; 7185; 7187; 7188; 7189; 7227; 7376; 7402; 7421; 7486; 7490; 7498; 7511; 7536; 7542; 7549; 7551; 7555; 7626; 7637; 7643; 7644; 7726; 7732; 7738; 7739; 7748; 7763; 7799; 7988; 7994; 8013; 8022; 8078; 8110; 8175; 8242; 8315; 8411; 8427; 8445; 8458; 8510; 8554; 8566; 8609; 8639; 8658; 8743; 8805; 8846; 8878; 8882; 8924; 8974; 8975; 8985; 9023; 9025; 9031; 9063; 9104; 9181; 9202; 9203; 9215; 9313; 9314; 9317; 9325; 9420; 9498; 9508; 9509; 9510; 9516; 9520; 9572; 9604; 9616; 9618; 9632; 9678; 9682; 9705; 9757; 9759; 9781; 9830; 9866; 9869; 9871; 9960; 9970; 9973; 9975; 9978; 10013; 10062; 10063; 10072; 10125; 10155; 10193; 10270; 10299; 10314; 10401; 10425; 10427; 10475; 10483; 10484; 10493; 10531; 10536; 10569; 10572; 10600; 10612; 10626; 10664; 10713; 10765; 10771; 10802; 10826; 10845; 10858; 10868; 10914; 10919; 10924; 10926; 10939; 10946; 11093; 11095; 11128; 11143; 11165; 11186; 11193; 11236; 11237; 11238; 11266; 11285; 11315; 22880; 22895; 22921; 22933; 22992; 23032; 23040; 23053; 23077; 23081; 23087; 23089; 23113; 23118; 23133; 23140; 23174; 23210; 23217; 23220; 23287; 23304; 23318; 23321; 23326; 23352; 23394; 23400; 23408; 23409; 23410; 23414; 23474; 23479; 23498; 23515; 23549; 23567; 23586; 23613; 23632; 23650; 23659; 23660; 24149; 25792; 25797; 25820; 25862; 25885; 25893; 25897; 25898; 25939; 26001; 26002; 26009; 26013; 26046; 26136; 26234; 26517; 26519; 26521; 26548; 26973; 26994; 27032; 27033; 27247; 27301; 27309; 27332; 27350; 29063; 29128; 29944; 29953; 29965; 30827; 30834; 49855; 50626; 51056; 51074; 51076; 51110; 51127; 51200; 51302; 51351; 51366; 51385; 51523; 51529; 51530; 51538; 51548; 51567; 51588; 51592; 51596; 51663; 51728; 51734; 51752; 53349; 54467; 54469; 54476; 54583; 54620; 54681; 54708; 54739; 54765; 54790; 54799; 54802; 54814; 54819; 54877; 54905; 54987; 54996; 55016; 55034; 55063; 55072; 55128; 55145; 55148; 55149; 55214; 55217; 55218; 55223; 55239; 55247; 55256; 55331; 55345; 55422; 55521; 55586; 55596; 55624; 55628; 55630; 55662; 55703; 55811; 55818; 55954; 56265; 56603; 56624; 56658; 56888; 56957; 56970; 56975; 57019; 57140; 57159; 57169; 57178; 57404; 57459; 57473; 57534; 57574; 57590; 57643; 57683; 57688; 57798; 59084; 59344; 60489; 60509; 60685; 63929; 64132; 64135; 64145; 64175; 64324; 64375; 64376; 64386; 64393; 64399; 64844; 65249; 65258; 79068; 79102; 79132; 79175; 79661; 79670; 79685; 79701; 79710; 79716; 79723; 79750; 79752; 79776; 79813; 79830; 79841; 79966; 80012; 80070; 80174; 80204; 80263; 80312; 80319; 80853; 81559; 81602; 81603; 81629; 81786; 81844; 81847; 83475; 83594; 83637; 83746; 83759; 83852; 84083; 84085; 84101; 84172; 84186; 84231; 84240; 84456; 84460; 84678; 84695; 84816; 84844; 84871; 84890; 84909; 85015; 85363; 85364; 89122; 89884; 90204; 90441; 90637; 90933; 91107; 91801; 92822; 92979; 93550; 93624; 93979; 112399; 112479; 113878; 114088; 114799; 115123; 120071; 120227; 120526; 121642; 122961; 124454; 125150; 126410; 127544; 130507; 130617; 131405; 131870; 132160; 134218; 134637; 140564; 140628; 140831; 142678; 144165; 144811; 146664; 146857; 147699; 149041; 150684; 151112; 151126; 152002; 152098; 152518; 152926; 153527; 153830; 154214; 158880; 161725; 162333; 166336; 167227; 168374; 169026; 170261; 170689; 171392; 197131; 200316; 200424; 200576; 201181; 201292; 201973; 203430; 205860; 219654; 220972; 221120; 221656; 222236; 252969; 253260; 253827; 253832; 254552; 255488; 257397; 282996; 283208; 284273; 284459; 285362; 285381; 285440; 285672; 286053; 286151; 286827; 339761; 340351; 340719; 341208; 342977; 353174; 375593; 377677; 378108; 388591; 388753; 389421; 392636; 440730; 493829; 494470; 728294; 728340; 728489; 100125288; 109504726	16; 27; 50; 100; 250; 329; 332; 333; 351; 373; 463; 475; 538; 540; 790; 811; 1362; 1363; 1387; 1397; 1429; 1465; 1543; 1545; 1583; 1593; 1756; 1840; 1958; 2033; 2058; 2063; 2101; 2512; 2589; 2624; 2649; 2736; 2908; 2959; 2966; 3049; 3155; 3164; 3416; 3508; 3837; 3987; 4007; 4012; 4048; 4088; 4193; 4194; 4199; 4214; 4245; 4249; 4281; 4297; 4323; 4325; 4326; 4331; 4351; 4493; 4502; 4513; 4548; 4591; 4835; 5025; 5066; 5119; 5192; 5292; 5351; 5371; 5422; 5426; 5438; 5441; 5465; 5494; 5495; 5499; 5578; 5875; 5876; 5916; 5927; 5930; 5987; 6048; 6051; 6059; 6096; 6232; 6235; 6241; 6249; 6257; 6273; 6275; 6277; 6284; 6307; 6309; 6596; 6609; 6620; 6631; 6737; 6897; 6917; 6919; 6935; 7026; 7068; 7083; 7156; 7189; 7227; 7376; 7402; 7486; 7726; 7738; 7763; 7799; 7994; 8078; 8175; 8411; 8427; 8445; 8458; 8510; 8566; 8609; 8658; 8805; 8878; 8882; 8924; 8975; 8985; 9031; 9181; 9202; 9203; 9215; 9420; 9498; 9508; 9509; 9516; 9618; 9678; 9871; 9973; 9975; 10062; 10072; 10155; 10193; 10427; 10484; 10493; 10536; 10569; 10572; 10600; 10612; 10713; 10765; 10771; 10802; 10914; 10919; 10926; 11186; 22921; 22933; 23032; 23077; 23081; 23089; 23118; 23174; 23210; 23287; 23304; 23318; 23321; 23394; 23410; 23474; 23515; 23549; 23659; 23660; 24149; 25792; 25820; 25897; 25939; 26001; 26002; 26009; 26046; 26517; 26519; 26521; 26973; 27032; 27301; 27332; 29128; 29965; 30827; 30834; 49855; 51074; 51076; 51351; 51366; 51529; 51548; 51567; 51588; 51592; 51596; 51663; 51734; 54467; 54583; 54681; 54765; 54790; 54799; 54802; 54814; 54877; 54987; 55063; 55149; 55256; 55331; 55345; 55624; 55628; 55630; 55662; 55703; 55818; 55954; 56265; 57019; 57140; 57178; 57534; 57590; 57683; 57688; 57798; 60509; 64132; 64324; 64386; 64393; 65258; 79068; 79670; 79701; 79710; 79776; 80012; 80204; 80312; 80319; 80853; 81559; 81786; 81847; 83475; 83746; 83852; 84083; 84085; 84186; 84231; 84240; 84456; 84695; 84844; 89884; 90637; 90933; 91107; 91801; 92979; 113878; 114088; 120526; 121642; 125150; 127544; 130507; 130617; 131870; 132160; 134218; 140628; 140831; 142678; 146664; 149041; 167227; 169026; 170689; 197131; 200424; 200576; 201292; 221656; 253260; 253832; 254552; 257397; 282996; 389421; 728294; 728340; 109504726	effectsize_down	0.000394312	-3.54386	1	FALSE	1.14371
GO_MF	GO:0005545	1-phosphatidylinositol binding	GO:0035091	14	13	7	949; 2035; 8301; 8411; 9372; 9765; 9892; 23001; 29887; 51429; 53349; 57590; 85477	2035; 8301; 8411; 9372; 9765; 23001; 57590	effectsize_down	0.000479409	-3.49201	1	FALSE	1.47434
GO_MF	GO:0019904	protein domain specific binding	GO:0005515	640	543	222	25; 51; 88; 92; 102; 153; 161; 190; 351; 367; 375; 392; 394; 400; 468; 491; 493; 546; 575; 581; 596; 598; 648; 666; 822; 834; 835; 837; 841; 842; 843; 860; 867; 890; 908; 988; 995; 998; 1111; 1182; 1213; 1366; 1386; 1398; 1406; 1487; 1499; 1525; 1535; 1605; 1611; 1613; 1642; 1649; 1655; 1656; 1676; 1677; 1739; 1742; 1785; 1793; 1795; 1809; 1815; 1822; 1837; 1840; 1856; 1874; 1902; 1959; 2037; 2043; 2060; 2101; 2114; 2120; 2181; 2260; 2530; 2534; 2535; 2570; 2597; 2624; 2625; 2690; 2787; 2861; 2876; 2885; 2889; 2962; 2990; 3065; 3091; 3148; 3169; 3171; 3190; 3200; 3221; 3280; 3301; 3303; 3304; 3306; 3309; 3312; 3320; 3326; 3382; 3399; 3553; 3632; 3636; 3643; 3661; 3667; 3675; 3708; 3717; 3761; 3815; 3837; 3897; 3916; 3920; 3930; 3932; 3993; 4067; 4074; 4087; 4137; 4170; 4193; 4204; 4217; 4222; 4291; 4356; 4615; 4627; 4642; 4670; 4690; 4691; 4734; 4780; 4824; 4901; 4905; 4926; 5007; 5071; 5074; 5080; 5119; 5138; 5174; 5310; 5311; 5329; 5359; 5365; 5439; 5465; 5468; 5469; 5501; 5566; 5573; 5576; 5577; 5591; 5605; 5663; 5728; 5747; 5777; 5782; 5870; 5873; 5874; 5883; 5912; 5914; 5925; 5970; 5981; 6045; 6091; 6198; 6240; 6256; 6331; 6337; 6383; 6432; 6434; 6450; 6451; 6452; 6497; 6498; 6500; 6550; 6569; 6583; 6584; 6640; 6654; 6672; 6714; 6730; 6731; 6794; 6801; 6812; 6815; 6855; 6868; 6934; 6938; 6996; 7013; 7027; 7029; 7049; 7054; 7067; 7094; 7137; 7150; 7157; 7159; 7227; 7291; 7307; 7329; 7405; 7408; 7415; 7430; 7431; 7444; 7453; 7454; 7462; 7471; 7473; 7474; 7490; 7507; 7518; 7529; 7531; 7532; 7533; 7534; 7789; 7881; 7976; 8030; 8038; 8091; 8202; 8312; 8321; 8322; 8324; 8325; 8452; 8463; 8506; 8517; 8553; 8554; 8557; 8631; 8660; 8683; 8717; 8728; 8737; 8738; 8751; 8754; 8767; 8772; 8825; 8826; 8831; 8861; 8878; 8915; 8928; 8932; 8996; 9026; 9047; 9049; 9079; 9101; 9125; 9135; 9143; 9146; 9170; 9179; 9209; 9217; 9218; 9232; 9361; 9368; 9372; 9411; 9414; 9419; 9444; 9454; 9463; 9467; 9516; 9522; 9564; 9584; 9585; 9618; 9640; 9646; 9693; 9732; 9798; 9802; 9817; 9829; 9844; 9928; 10006; 10036; 10040; 10152; 10155; 10163; 10188; 10193; 10240; 10314; 10370; 10392; 10395; 10399; 10409; 10411; 10418; 10458; 10474; 10499; 10603; 10617; 10626; 10656; 10657; 10686; 10712; 10772; 10811; 10919; 10971; 11113; 11124; 11190; 11218; 11335; 11338; 22861; 22871; 22906; 22941; 23019; 23085; 23129; 23177; 23357; 23405; 23411; 23433; 23473; 23524; 23607; 23613; 23616; 23647; 23705; 23770; 25804; 25836; 25978; 26013; 26191; 26256; 26508; 26548; 26574; 26578; 27124; 27236; 27237; 27243; 27316; 28988; 29888; 29966; 30011; 30837; 30846; 49854; 50649; 50848; 50861; 50944; 51176; 51232; 51246; 51440; 51466; 51517; 51645; 51701; 51729; 51762; 53407; 54602; 54875; 55031; 55040; 55114; 55327; 55605; 55655; 55662; 55680; 55692; 55704; 55740; 55823; 55824; 55835; 55920; 55970; 56937; 56998; 57088; 57325; 57498; 57506; 57514; 57591; 57669; 58506; 59082; 59338; 59339; 60412; 60529; 63826; 63875; 63916; 64127; 64130; 64170; 64332; 64375; 64376; 64398; 64780; 64853; 65010; 65018; 79056; 79092; 79364; 79767; 79801; 79813; 80230; 80319; 80762; 80764; 81559; 83667; 83699; 83715; 83787; 83874; 84251; 84270; 84433; 84632; 84665; 85021; 85407; 85456; 85458; 89780; 92162; 92359; 93343; 114088; 114769; 116840; 121551; 122953; 130026; 133522; 135295; 140885; 153090; 158747; 160622; 160851; 164684; 196500; 201176; 203068; 219537; 219670; 222484; 225689; 253980; 285590; 339451; 342184; 345611; 399694; 440193; 653361; 729993; 100506658	92; 102; 351; 375; 392; 394; 468; 546; 581; 598; 666; 822; 842; 867; 890; 908; 1182; 1213; 1386; 1398; 1499; 1525; 1535; 1611; 1613; 1642; 1655; 1656; 1676; 1739; 1742; 1785; 1793; 1840; 1856; 2037; 2060; 2101; 2120; 2181; 2530; 2535; 2597; 2624; 2690; 2787; 2876; 2962; 2990; 3306; 3309; 3320; 3553; 3636; 3661; 3708; 3717; 3815; 3837; 3920; 3930; 4137; 4170; 4193; 4615; 4734; 4780; 4905; 5119; 5311; 5329; 5439; 5465; 5469; 5576; 5591; 5605; 5663; 5747; 5782; 5883; 5925; 5970; 6091; 6198; 6451; 6498; 6640; 6654; 6714; 6731; 6801; 6868; 6938; 6996; 7013; 7049; 7150; 7227; 7329; 7405; 7408; 7431; 7474; 7534; 8030; 8038; 8091; 8202; 8452; 8463; 8517; 8553; 8660; 8717; 8738; 8751; 8754; 8826; 8878; 8996; 9049; 9101; 9125; 9143; 9146; 9179; 9209; 9361; 9368; 9372; 9414; 9444; 9454; 9463; 9516; 9522; 9584; 9618; 9646; 9693; 9817; 9928; 10036; 10155; 10193; 10240; 10370; 10399; 10458; 10474; 10499; 10603; 10712; 10919; 11113; 11124; 11338; 22861; 23019; 23085; 23357; 23405; 23411; 23647; 23770; 25804; 25836; 27124; 27237; 28988; 29888; 29966; 30011; 30846; 50861; 51232; 51246; 51517; 55031; 55605; 55655; 55662; 55680; 55704; 55740; 55823; 55824; 55835; 55970; 56937; 56998; 57498; 57669; 58506; 59338; 60412; 63875; 64398; 64780; 64853; 65010; 65018; 79767; 79801; 80319; 80764; 81559; 84270; 89780; 93343; 114088; 116840; 122953; 133522; 140885; 158747; 160851; 196500; 201176; 203068; 339451	effectsize_down	0.000500757	-3.48035	1	FALSE	1.11943
GO_MF	GO:0070717	poly-purine tract binding	GO:0003727	32	25	16	1653; 1654; 2332; 3192; 5937; 5939; 6310; 8106; 8761; 9775; 9987; 10445; 10450; 10657; 26528; 26986; 27303; 79882; 80336; 87178; 113251; 132430; 140886; 219988; 255967	1653; 1654; 2332; 3192; 5937; 6310; 9987; 10445; 10450; 26528; 27303; 79882; 87178; 113251; 132430; 255967	effectsize_down	0.000537739	-3.46122	1	FALSE	1.75236
GO_MF	GO:0070123	transforming growth factor beta receptor activity, type III	GO:0005024	13	11	7	90; 91; 92; 93; 269; 657; 658; 659; 7046; 7048; 7049	92; 657; 658; 659; 7046; 7048; 7049	effectsize_down	0.000588632	-3.4368	1	FALSE	1.74241
GO_MF	GO:1990247	N6-methyladenosine-containing RNA reader activity	GO:0140517	12	12	7	2332; 3181; 3183; 10642; 10643; 10644; 51441; 54915; 64848; 91746; 155435; 253943	2332; 3181; 10643; 10644; 64848; 91746; 253943	effectsize_down	0.000640876	-3.4137	1	FALSE	1.59721
GO_MF	GO:0000217	DNA secondary structure binding	GO:0003677	39	36	13	25; 190; 641; 2073; 2956; 3146; 3148; 3149; 3159; 3184; 4137; 4204; 4208; 4221; 4297; 4436; 5080; 5889; 5890; 7486; 7508; 7516; 7517; 7528; 8091; 9401; 9464; 10635; 23137; 25913; 55247; 56852; 57697; 63967; 79677; 132660	3149; 3159; 4137; 4221; 4297; 5890; 7486; 7516; 8091; 9401; 9464; 23137; 132660	effectsize_down	0.000678954	-3.39794	1	FALSE	0.988747
GO_MF	GO:0001098	basal transcription machinery binding	GO:0005515	60	57	29	196; 367; 1660; 2067; 2072; 2073; 2091; 2103; 2295; 2957; 2958; 2959; 2961; 2962; 3192; 6872; 6879; 6908; 6925; 7157; 8202; 8607; 8725; 9150; 9400; 9646; 10589; 10856; 22828; 23160; 23248; 23476; 26523; 26610; 27161; 51322; 51585; 51602; 51637; 54623; 54680; 55197; 55250; 56950; 57466; 57654; 57805; 58490; 58506; 63935; 64754; 79577; 81488; 84298; 84337; 123169; 284695	196; 1660; 2067; 2091; 2957; 2959; 2962; 3192; 6872; 6879; 8202; 8725; 9400; 9646; 10589; 10856; 22828; 23160; 27161; 51322; 51585; 51602; 54623; 54680; 58506; 63935; 64754; 79577; 84337	effectsize_down	0.000702186	-3.38872	1	FALSE	1.39305
GO_MF	GO:0001099	basal RNA polymerase II transcription machinery binding	GO:0001098	60	57	29	196; 367; 1660; 2067; 2072; 2073; 2091; 2103; 2295; 2957; 2958; 2959; 2961; 2962; 3192; 6872; 6879; 6908; 6925; 7157; 8202; 8607; 8725; 9150; 9400; 9646; 10589; 10856; 22828; 23160; 23248; 23476; 26523; 26610; 27161; 51322; 51585; 51602; 51637; 54623; 54680; 55197; 55250; 56950; 57466; 57654; 57805; 58490; 58506; 63935; 64754; 79577; 81488; 84298; 84337; 123169; 284695	196; 1660; 2067; 2091; 2957; 2959; 2962; 3192; 6872; 6879; 8202; 8725; 9400; 9646; 10589; 10856; 22828; 23160; 27161; 51322; 51585; 51602; 54623; 54680; 58506; 63935; 64754; 79577; 84337	effectsize_down	0.000702186	-3.38872	1	FALSE	1.39305
GO_MF	GO:0016860	intramolecular oxidoreductase activity	GO:0016853	53	42	22	1632; 1652; 1891; 1892; 1962; 2821; 2923; 3422; 4351; 5034; 5730; 5740; 5768; 6916; 7167; 9536; 9601; 10026; 10130; 10455; 10682; 10728; 10954; 22934; 23071; 51011; 51022; 54495; 55068; 58478; 64714; 78987; 79174; 80142; 81542; 81888; 81889; 84245; 84650; 151313; 169714; 100037417	1632; 1652; 1891; 1892; 1962; 2821; 4351; 5034; 7167; 9536; 10026; 10682; 23071; 51011; 54495; 55068; 78987; 79174; 80142; 84650; 151313; 100037417	effectsize_up	0.000711294	3.38519	1	FALSE	1.43423
GO_MF	GO:0003724	RNA helicase activity	GO:0004386; GO:0008186; GO:0140098	77	63	32	1653; 1654; 1655; 1656; 1659; 1660; 1662; 1665; 1974; 3508; 4343; 5976; 6499; 6832; 8449; 8886; 9188; 9416; 9704; 9716; 9775; 9785; 9879; 10146; 10212; 10521; 11056; 11218; 11325; 22907; 23020; 23517; 23586; 25788; 51428; 54456; 54505; 54606; 55308; 55601; 55661; 55760; 56919; 57062; 57647; 57696; 57697; 60625; 64135; 64794; 64848; 79009; 79039; 79132; 79665; 83479; 83990; 85441; 90957; 91351; 91646; 170506; 317781	1653; 1654; 1655; 1656; 1660; 1662; 1665; 1974; 3508; 4343; 6499; 8886; 9188; 9704; 9716; 9879; 10146; 10212; 10521; 11325; 22907; 23517; 51428; 54606; 55601; 64848; 79039; 79665; 91351; 91646; 170506; 317781	effectsize_down	0.00071203	-3.3849	1	FALSE	1.39076
GO_MF	GO:0051536	iron-sulfur cluster binding	GO:0051540	76	67	31	18; 48; 50; 316; 1663; 1763; 1801; 1802; 1806; 2068; 2110; 2230; 2235; 2395; 3658; 4337; 4595; 4682; 4719; 4720; 4723; 4728; 4913; 5424; 5426; 5471; 5558; 5980; 6059; 6188; 6390; 7386; 7498; 9054; 9851; 10539; 10621; 11019; 23479; 24137; 26234; 27247; 51022; 51218; 51629; 51654; 51750; 54901; 55140; 55253; 55316; 55847; 57019; 64745; 64789; 80224; 81689; 83990; 91543; 122961; 150209; 284106; 374291; 441250; 493856; 552900; 654483	50; 1663; 1801; 1802; 1806; 2068; 3658; 4337; 4595; 4682; 4720; 4723; 4728; 4913; 5424; 5426; 5471; 5980; 6059; 6188; 51218; 51629; 51654; 54901; 55253; 57019; 64745; 80224; 284106; 374291; 441250	effectsize_up	0.00074743	3.37156	1	FALSE	1.26687
GO_MF	GO:0140104	molecular carrier activity		249	210	103	439; 475; 538; 546; 641; 811; 1105; 1106; 1107; 1108; 1191; 1434; 1653; 1654; 1655; 1656; 1659; 1660; 1662; 1663; 1665; 1763; 1861; 1974; 2068; 2071; 2074; 2395; 3039; 3048; 3049; 3309; 3312; 3508; 3836; 3837; 3838; 3839; 3840; 3841; 3842; 3843; 4151; 4171; 4172; 4173; 4174; 4175; 4176; 4343; 4615; 4673; 4682; 4706; 4905; 5018; 5395; 5830; 5901; 5965; 5976; 6341; 6499; 6687; 6832; 6944; 7415; 7486; 7514; 8021; 8438; 8449; 8479; 8607; 8886; 9188; 9400; 9401; 9416; 9525; 9531; 9557; 9694; 9704; 9716; 9775; 9785; 9879; 9973; 10063; 10073; 10111; 10146; 10204; 10212; 10328; 10521; 10721; 10730; 10856; 10924; 10939; 10973; 11056; 11097; 11137; 11218; 11315; 11325; 22880; 22907; 23020; 23039; 23065; 23132; 23214; 23347; 23517; 23534; 23586; 23633; 23787; 23788; 26038; 26519; 26953; 27348; 29028; 30000; 51016; 51194; 51234; 51428; 51501; 51750; 54456; 54505; 54606; 54617; 55135; 55308; 55601; 55636; 55661; 55705; 55723; 55760; 55831; 56652; 56851; 56897; 56916; 56919; 57062; 57510; 57647; 57674; 57680; 57696; 57697; 59335; 60625; 63979; 64135; 64328; 64794; 64848; 64901; 79009; 79039; 79132; 79665; 79711; 80007; 80119; 80205; 80224; 80824; 81570; 81605; 81611; 83479; 83990; 84181; 84284; 84515; 84893; 85441; 89797; 90957; 91351; 91646; 92797; 93380; 113510; 122953; 144108; 164045; 165545; 166378; 170506; 200558; 220869; 254394; 284361; 285381; 285521; 317781; 402569; 102157402	439; 475; 538; 546; 811; 1105; 1106; 1191; 1434; 1653; 1654; 1655; 1656; 1660; 1662; 1663; 1665; 1861; 1974; 2068; 2074; 3049; 3309; 3508; 3836; 3837; 3839; 3840; 3842; 4171; 4174; 4175; 4176; 4343; 4615; 4682; 4706; 4905; 5018; 5830; 5965; 6499; 6944; 7486; 7514; 8479; 8886; 9188; 9400; 9401; 9704; 9716; 9879; 9973; 10111; 10146; 10204; 10212; 10521; 10730; 10856; 10973; 11137; 11325; 22907; 23347; 23517; 23787; 23788; 26519; 26953; 29028; 30000; 51016; 51428; 54606; 54617; 55135; 55601; 55636; 55723; 56916; 57674; 63979; 64328; 64848; 79039; 79665; 80205; 80224; 81570; 81605; 84181; 84284; 89797; 91351; 91646; 113510; 122953; 144108; 166378; 170506; 317781	effectsize_down	0.000756899	-3.36809	1	FALSE	1.34296
GO_MF	GO:0022857	transmembrane transporter activity	GO:0005215	1243	805	279	19; 20; 21; 22; 24; 41; 154; 207; 215; 291; 292; 293; 309; 343; 357; 358; 360; 363; 368; 439; 476; 478; 487; 488; 489; 490; 491; 492; 493; 495; 498; 506; 509; 513; 514; 515; 517; 518; 521; 522; 523; 526; 528; 529; 533; 535; 538; 540; 581; 596; 598; 610; 662; 666; 773; 774; 775; 781; 782; 783; 784; 786; 788; 801; 817; 857; 1015; 1136; 1138; 1139; 1140; 1143; 1145; 1182; 1183; 1184; 1185; 1186; 1187; 1192; 1193; 1244; 1262; 1317; 1318; 1327; 1329; 1340; 1349; 1364; 1468; 1497; 1528; 1537; 1687; 1739; 1813; 1815; 1836; 2029; 2030; 2040; 2171; 2257; 2281; 2316; 2542; 2556; 2560; 2562; 2563; 2565; 2566; 2570; 2669; 2697; 2700; 2741; 2742; 2743; 2822; 2823; 2893; 2894; 2898; 2900; 2901; 2902; 2905; 2906; 3177; 3263; 3351; 3685; 3708; 3709; 3710; 3745; 3746; 3748; 3749; 3750; 3754; 3755; 3756; 3757; 3761; 3762; 3763; 3764; 3767; 3768; 3770; 3772; 3775; 3777; 3778; 3780; 3782; 3783; 3784; 3785; 3790; 3916; 3920; 3927; 3954; 4040; 4170; 4358; 4363; 4508; 4509; 4512; 4513; 4514; 4519; 4535; 4536; 4537; 4538; 4539; 4540; 4541; 4694; 4695; 4696; 4697; 4698; 4700; 4702; 4705; 4707; 4708; 4709; 4710; 4711; 4712; 4713; 4715; 4716; 4717; 4719; 4720; 4722; 4723; 4724; 4725; 4726; 4728; 4731; 4734; 4891; 4948; 5002; 5025; 5027; 5142; 5144; 5192; 5193; 5194; 5195; 5250; 5310; 5311; 5318; 5355; 5566; 5590; 5592; 5663; 5774; 5825; 5826; 5828; 5921; 6005; 6006; 6236; 6261; 6262; 6263; 6277; 6324; 6326; 6329; 6330; 6331; 6334; 6337; 6339; 6446; 6505; 6506; 6507; 6508; 6509; 6510; 6511; 6512; 6513; 6515; 6517; 6518; 6520; 6522; 6524; 6528; 6533; 6535; 6536; 6541; 6542; 6543; 6546; 6548; 6549; 6550; 6553; 6556; 6558; 6560; 6566; 6567; 6569; 6571; 6573; 6574; 6575; 6576; 6578; 6579; 6580; 6583; 6584; 6640; 6717; 6786; 6804; 6834; 7009; 7137; 7220; 7222; 7223; 7225; 7226; 7341; 7351; 7352; 7355; 7384; 7386; 7388; 7416; 7417; 7419; 7439; 7442; 7531; 7533; 7779; 7781; 7881; 7922; 7991; 8034; 8036; 8065; 8140; 8273; 8402; 8417; 8501; 8514; 8542; 8604; 8645; 8671; 8673; 8714; 8884; 8911; 8912; 8913; 8992; 9016; 9056; 9057; 9114; 9121; 9123; 9127; 9132; 9167; 9179; 9187; 9194; 9196; 9197; 9213; 9254; 9311; 9368; 9377; 9378; 9379; 9424; 9429; 9478; 9481; 9482; 9497; 9498; 9550; 9551; 9619; 9673; 9725; 9772; 9780; 9804; 9868; 9900; 9914; 9962; 9963; 9990; 9992; 10021; 10052; 10057; 10060; 10142; 10165; 10166; 10227; 10237; 10245; 10257; 10312; 10347; 10349; 10351; 10367; 10369; 10396; 10399; 10424; 10440; 10452; 10463; 10478; 10479; 10490; 10559; 10632; 10686; 10723; 10776; 10928; 10955; 10972; 10998; 10999; 11001; 11046; 11095; 11136; 11182; 11194; 11231; 11261; 11267; 11280; 11309; 11322; 22821; 23169; 23171; 23200; 23315; 23327; 23400; 23413; 23415; 23416; 23428; 23443; 23446; 23456; 23457; 23461; 23480; 23516; 23530; 23539; 23545; 23657; 23678; 23704; 24145; 25800; 25829; 25874; 25932; 26133; 26251; 26266; 26503; 26504; 26505; 26507; 27012; 27032; 27039; 27069; 27075; 27091; 27092; 27094; 27109; 27112; 27133; 27173; 27345; 28231; 28232; 28968; 28982; 29015; 29763; 29796; 29850; 29927; 29928; 29957; 29988; 30061; 30818; 30819; 30820; 50617; 50636; 50651; 51000; 51006; 51063; 51092; 51296; 51310; 51312; 51374; 51382; 51393; 51440; 51463; 51606; 51629; 51660; 53373; 53822; 53827; 54020; 54407; 54499; 54503; 54543; 54714; 54733; 54795; 54805; 54822; 54831; 54896; 54946; 54977; 55002; 55013; 55032; 55065; 55107; 55117; 55129; 55144; 55151; 55176; 55186; 55238; 55244; 55248; 55314; 55315; 55334; 55343; 55356; 55362; 55508; 55515; 55530; 55630; 55640; 55652; 55676; 55751; 55799; 55800; 55858; 55876; 55879; 55967; 55972; 55974; 56169; 56172; 56262; 56301; 56479; 56659; 56660; 56666; 56993; 56996; 57030; 57053; 57101; 57127; 57130; 57153; 57156; 57165; 57181; 57185; 57192; 57210; 57348; 57380; 57463; 57468; 57582; 57620; 57657; 57685; 57719; 59283; 60386; 63027; 63895; 63982; 64116; 64137; 64220; 64418; 64645; 64699; 64747; 64849; 64924; 65010; 65266; 66035; 79041; 79054; 79073; 79085; 79400; 79572; 79581; 79714; 79751; 79792; 79815; 79838; 79901; 79905; 80024; 80036; 80131; 80228; 80333; 80704; 80727; 80736; 81031; 81033; 81034; 81539; 81614; 81796; 81855; 81894; 83733; 83862; 83959; 84061; 84068; 84102; 84134; 84179; 84255; 84275; 84286; 84329; 84561; 84641; 84679; 84804; 84879; 84912; 84925; 84975; 84976; 85019; 85320; 85414; 89832; 89845; 89874; 90423; 90550; 91252; 91689; 91749; 92745; 93109; 93380; 93589; 94015; 94081; 94097; 113235; 113655; 114134; 114780; 114789; 115286; 115584; 116443; 116444; 116843; 117144; 117155; 117247; 117531; 117532; 118980; 119395; 119559; 120103; 121260; 123041; 123096; 123264; 123606; 124565; 124935; 124976; 125206; 126321; 126969; 127124; 127700; 132320; 133308; 137994; 140738; 140803; 140823; 142680; 144195; 144453; 145389; 146429; 146802; 147138; 147798; 148808; 148867; 150159; 150684; 152519; 153129; 153328; 154091; 154664; 157724; 159963; 161253; 162515; 169026; 170850; 196527; 201232; 201266; 201305; 201780; 202915; 204962; 206358; 219855; 219931; 220002; 220963; 221074; 221154; 222962; 245973; 253512; 254428; 255231; 256471; 256987; 259232; 283130; 283375; 283537; 284129; 284427; 284439; 284613; 285195; 286097; 338440; 339665; 340061; 340273; 343450; 347732; 347734; 348980; 349149; 353174; 353189; 374291; 376497; 388662; 388931; 389015; 400986; 401612; 441027; 653519; 728215; 100287932	19; 20; 41; 207; 293; 309; 360; 439; 478; 489; 490; 506; 513; 517; 518; 521; 523; 528; 533; 538; 540; 581; 598; 662; 666; 775; 781; 784; 817; 1182; 1184; 1192; 1327; 1329; 1340; 1468; 1528; 1537; 1739; 1836; 2029; 2030; 2542; 2697; 2822; 2894; 2898; 2900; 3685; 3708; 3709; 3754; 3756; 3780; 3783; 3920; 3954; 4170; 4358; 4508; 4512; 4513; 4514; 4535; 4536; 4537; 4694; 4696; 4700; 4702; 4707; 4708; 4710; 4713; 4715; 4716; 4717; 4720; 4722; 4723; 4725; 4726; 4728; 4731; 4734; 4948; 5002; 5025; 5144; 5192; 5194; 5195; 5250; 5311; 5355; 5590; 5663; 5774; 5825; 5921; 6262; 6277; 6324; 6507; 6508; 6509; 6510; 6513; 6520; 6522; 6535; 6536; 6546; 6548; 6549; 6558; 6566; 6573; 6576; 6640; 6834; 7226; 7351; 7355; 7384; 7388; 7781; 7922; 8034; 8036; 8065; 8273; 8402; 8417; 8501; 8542; 8673; 8884; 9114; 9121; 9123; 9127; 9167; 9179; 9197; 9213; 9368; 9377; 9379; 9424; 9498; 10142; 10165; 10227; 10245; 10257; 10312; 10399; 10424; 10452; 10463; 10632; 10998; 11182; 11194; 11231; 11267; 11322; 23171; 23200; 23413; 23416; 23443; 23446; 23457; 23657; 25800; 25932; 26133; 27032; 27094; 27133; 27173; 28231; 28982; 29763; 29796; 29928; 29957; 30061; 30818; 30820; 51006; 51063; 51296; 51310; 51374; 51629; 53827; 54407; 54733; 54795; 54822; 54896; 54977; 55032; 55144; 55186; 55334; 55343; 55630; 55676; 55751; 55974; 56479; 56660; 56666; 56993; 56996; 57130; 57153; 57192; 57685; 60386; 63895; 64418; 65010; 66035; 79041; 79085; 79400; 79572; 79581; 79714; 79792; 80024; 80228; 81034; 81539; 81894; 83733; 83862; 84061; 84068; 84179; 84255; 84286; 84561; 84641; 84879; 84975; 94097; 113655; 114789; 117144; 118980; 119395; 119559; 124935; 127700; 140738; 140823; 157724; 169026; 196527; 201266; 220002; 222962; 256471; 259232; 283130; 284439; 339665; 340061; 347734; 348980; 374291; 388662; 728215	effectsize_up	0.000790563	3.35608	1	FALSE	0.94897
GO_MF	GO:0043998	histone H2A acetyltransferase activity	GO:0004402	24	18	12	1387; 2033; 2648; 2959; 6872; 7994; 8202; 8648; 8850; 8888; 9329; 9575; 10524; 11143; 23522; 54556; 79829; 84148	1387; 2033; 2648; 2959; 6872; 7994; 8202; 8648; 8850; 10524; 54556; 84148	effectsize_down	0.000791296	-3.35582	1	FALSE	1.82538
GO_MF	GO:0030545	signaling receptor regulator activity	GO:0098772; GO:0038023	603	262	82	116; 133; 182; 268; 335; 348; 351; 374; 434; 649; 652; 653; 654; 655; 656; 718; 734; 970; 1020; 1114; 1191; 1314; 1435; 1437; 1489; 1609; 1803; 1839; 1890; 1896; 1906; 1946; 1950; 2022; 2045; 2185; 2200; 2201; 2202; 2247; 2249; 2257; 2335; 2621; 2661; 2662; 2668; 2671; 2695; 2764; 2796; 2821; 2896; 2919; 2921; 3068; 3084; 3146; 3148; 3303; 3312; 3326; 3481; 3485; 3490; 3547; 3553; 3569; 3574; 3576; 3589; 3600; 3603; 3623; 3625; 3640; 3714; 3717; 3911; 3956; 3958; 3972; 3976; 4043; 4049; 4050; 4052; 4061; 4062; 4192; 4254; 4295; 4681; 4828; 4856; 4879; 4880; 4902; 4982; 5144; 5154; 5155; 5228; 5581; 5623; 5697; 5819; 6013; 6019; 6275; 6320; 6343; 6347; 6372; 6376; 6387; 6398; 6405; 6469; 6696; 6781; 7040; 7042; 7060; 7292; 7349; 7422; 7423; 7424; 7425; 7471; 7473; 7474; 7475; 7476; 7477; 7480; 7481; 7482; 7483; 7784; 7837; 7857; 7869; 7873; 7917; 8000; 8200; 8482; 8614; 8743; 8744; 8817; 8846; 8862; 9048; 9135; 9235; 9244; 9255; 9365; 9518; 9535; 9542; 9723; 9965; 9966; 9976; 10068; 10135; 10148; 10220; 10344; 10371; 10435; 10447; 10457; 10468; 10500; 10501; 10505; 10507; 10509; 10512; 10673; 10675; 11009; 11315; 22943; 23308; 23768; 25817; 26585; 27006; 27122; 27177; 27190; 27433; 28514; 29126; 29937; 29948; 50810; 51378; 51561; 53342; 54361; 54567; 54910; 55258; 56034; 56246; 58191; 64218; 64388; 66004; 79812; 79874; 79924; 80310; 80326; 80328; 80329; 80763; 80863; 81029; 81607; 83729; 84310; 89780; 90226; 112609; 112616; 116372; 117166; 123920; 130574; 130576; 145957; 146433; 151176; 151449; 152189; 199699; 223117; 252995; 255061; 284207; 284415; 284467; 285016; 338811; 347148; 353500; 374383; 375704; 388581; 389658; 392255; 441549; 100507436; 100532736	182; 268; 351; 653; 970; 1020; 1191; 1609; 1839; 1890; 2200; 2201; 2821; 2896; 3068; 3485; 3553; 3569; 3625; 3714; 3717; 3956; 3958; 4043; 4052; 4061; 4192; 4681; 4880; 4902; 5144; 5155; 5228; 5819; 6275; 6320; 6398; 7042; 7423; 7474; 7475; 7477; 7784; 7837; 7917; 8000; 8482; 8744; 8862; 9235; 9244; 9723; 10135; 10148; 10220; 10344; 10371; 10447; 10457; 10501; 10512; 10675; 11009; 29937; 29948; 56034; 58191; 66004; 79874; 79924; 80310; 80328; 84310; 89780; 146433; 151176; 223117; 252995; 284207; 338811; 375704; 100532736	effectsize_up	0.000869097	3.3298	1	FALSE	0.856952
GO_MF	GO:0032931	histone H3K56 acetyltransferase activity	GO:0010484	22	16	11	1387; 2033; 2648; 2959; 6872; 7994; 8202; 8648; 8850; 8888; 9329; 9575; 10524; 11143; 23522; 84148	1387; 2033; 2648; 2959; 6872; 7994; 8202; 8648; 8850; 10524; 84148	effectsize_down	0.000893851	-3.32197	1	FALSE	1.88242
GO_MF	GO:0043992	histone H3K9 acetyltransferase activity	GO:0010484	22	16	11	1387; 2033; 2648; 2959; 6872; 7994; 8202; 8648; 8850; 8888; 9329; 9575; 10524; 11143; 23522; 84148	1387; 2033; 2648; 2959; 6872; 7994; 8202; 8648; 8850; 10524; 84148	effectsize_down	0.000893851	-3.32197	1	FALSE	1.88242
GO_MF	GO:0043993	histone H3K18 acetyltransferase activity	GO:0010484	22	16	11	1387; 2033; 2648; 2959; 6872; 7994; 8202; 8648; 8850; 8888; 9329; 9575; 10524; 11143; 23522; 84148	1387; 2033; 2648; 2959; 6872; 7994; 8202; 8648; 8850; 10524; 84148	effectsize_down	0.000893851	-3.32197	1	FALSE	1.88242
GO_MF	GO:0043994	histone H3K23 acetyltransferase activity	GO:0010484	22	16	11	1387; 2033; 2648; 2959; 6872; 7994; 8202; 8648; 8850; 8888; 9329; 9575; 10524; 11143; 23522; 84148	1387; 2033; 2648; 2959; 6872; 7994; 8202; 8648; 8850; 10524; 84148	effectsize_down	0.000893851	-3.32197	1	FALSE	1.88242
GO_MF	GO:0043999	histone H2AK5 acetyltransferase activity	GO:0043998	22	16	11	1387; 2033; 2648; 2959; 6872; 7994; 8202; 8648; 8850; 8888; 9329; 9575; 10524; 11143; 23522; 84148	1387; 2033; 2648; 2959; 6872; 7994; 8202; 8648; 8850; 10524; 84148	effectsize_down	0.000893851	-3.32197	1	FALSE	1.88242
GO_MF	GO:0044012	histone H2AK9 acetyltransferase activity	GO:0043998	22	16	11	1387; 2033; 2648; 2959; 6872; 7994; 8202; 8648; 8850; 8888; 9329; 9575; 10524; 11143; 23522; 84148	1387; 2033; 2648; 2959; 6872; 7994; 8202; 8648; 8850; 10524; 84148	effectsize_down	0.000893851	-3.32197	1	FALSE	1.88242
GO_MF	GO:0044014	histone H2BK5 acetyltransferase activity	GO:0044013	22	16	11	1387; 2033; 2648; 2959; 6872; 7994; 8202; 8648; 8850; 8888; 9329; 9575; 10524; 11143; 23522; 84148	1387; 2033; 2648; 2959; 6872; 7994; 8202; 8648; 8850; 10524; 84148	effectsize_down	0.000893851	-3.32197	1	FALSE	1.88242
GO_MF	GO:0044015	histone H2BK12 acetyltransferase activity	GO:0044013	22	16	11	1387; 2033; 2648; 2959; 6872; 7994; 8202; 8648; 8850; 8888; 9329; 9575; 10524; 11143; 23522; 84148	1387; 2033; 2648; 2959; 6872; 7994; 8202; 8648; 8850; 10524; 84148	effectsize_down	0.000893851	-3.32197	1	FALSE	1.88242
GO_MF	GO:0044016	histone H3K4 acetyltransferase activity	GO:0010484	22	16	11	1387; 2033; 2648; 2959; 6872; 7994; 8202; 8648; 8850; 8888; 9329; 9575; 10524; 11143; 23522; 84148	1387; 2033; 2648; 2959; 6872; 7994; 8202; 8648; 8850; 10524; 84148	effectsize_down	0.000893851	-3.32197	1	FALSE	1.88242
GO_MF	GO:0044017	histone H3K27 acetyltransferase activity	GO:0010484	22	16	11	1387; 2033; 2648; 2959; 6872; 7994; 8202; 8648; 8850; 8888; 9329; 9575; 10524; 11143; 23522; 84148	1387; 2033; 2648; 2959; 6872; 7994; 8202; 8648; 8850; 10524; 84148	effectsize_down	0.000893851	-3.32197	1	FALSE	1.88242
GO_MF	GO:0044018	histone H3K36 acetyltransferase activity	GO:0010484	22	16	11	1387; 2033; 2648; 2959; 6872; 7994; 8202; 8648; 8850; 8888; 9329; 9575; 10524; 11143; 23522; 84148	1387; 2033; 2648; 2959; 6872; 7994; 8202; 8648; 8850; 10524; 84148	effectsize_down	0.000893851	-3.32197	1	FALSE	1.88242
GO_MF	GO:0140908	histone H3K122 acetyltransferase activity	GO:0010484	22	16	11	1387; 2033; 2648; 2959; 6872; 7994; 8202; 8648; 8850; 8888; 9329; 9575; 10524; 11143; 23522; 84148	1387; 2033; 2648; 2959; 6872; 7994; 8202; 8648; 8850; 10524; 84148	effectsize_down	0.000893851	-3.32197	1	FALSE	1.88242
GO_MF	GO:0030546	signaling receptor activator activity	GO:0030545; GO:0140677; GO:0038023	554	244	77	116; 133; 182; 268; 335; 348; 351; 374; 434; 649; 652; 653; 654; 655; 656; 718; 734; 970; 1020; 1114; 1191; 1314; 1435; 1437; 1489; 1609; 1803; 1839; 1890; 1896; 1906; 1946; 1950; 2022; 2045; 2200; 2201; 2202; 2247; 2249; 2257; 2335; 2621; 2661; 2662; 2668; 2671; 2695; 2764; 2796; 2821; 2896; 2919; 2921; 3068; 3084; 3146; 3148; 3303; 3312; 3326; 3481; 3485; 3490; 3553; 3569; 3574; 3576; 3589; 3600; 3603; 3623; 3625; 3640; 3714; 3717; 3911; 3956; 3958; 3972; 3976; 4043; 4049; 4050; 4052; 4192; 4254; 4295; 4681; 4828; 4856; 4879; 4880; 4902; 4982; 5154; 5155; 5228; 5581; 5623; 5697; 5819; 6013; 6019; 6275; 6320; 6343; 6347; 6372; 6376; 6387; 6398; 6405; 6469; 6696; 6781; 7040; 7042; 7060; 7292; 7349; 7422; 7423; 7424; 7425; 7471; 7473; 7474; 7475; 7476; 7477; 7480; 7481; 7482; 7483; 7784; 7857; 7869; 7873; 7917; 8200; 8482; 8614; 8743; 8744; 8817; 8846; 8862; 9048; 9135; 9235; 9244; 9255; 9365; 9518; 9535; 9542; 9723; 9965; 9966; 9976; 10135; 10148; 10220; 10344; 10371; 10435; 10447; 10457; 10500; 10501; 10505; 10507; 10509; 10512; 10673; 10675; 11009; 11315; 22943; 23308; 23768; 25817; 26585; 27006; 27177; 27190; 27433; 28514; 29126; 29937; 29948; 50810; 51378; 51561; 53342; 54361; 54567; 54910; 55258; 56034; 58191; 64218; 64388; 79812; 79874; 79924; 80310; 80326; 80328; 80329; 80763; 81029; 81607; 83729; 84310; 89780; 90226; 112616; 123920; 145957; 146433; 151176; 151449; 152189; 199699; 223117; 252995; 255061; 284207; 284415; 284467; 285016; 338811; 347148; 353500; 374383; 375704; 388581; 389658; 392255; 441549; 100507436; 100532736	182; 268; 351; 653; 970; 1020; 1191; 1609; 1839; 1890; 2200; 2201; 2821; 2896; 3068; 3485; 3553; 3569; 3625; 3714; 3717; 3956; 3958; 4043; 4052; 4192; 4681; 4880; 4902; 5155; 5228; 5819; 6275; 6320; 6398; 7042; 7423; 7474; 7475; 7477; 7784; 7917; 8482; 8744; 8862; 9235; 9244; 9723; 10135; 10148; 10220; 10344; 10371; 10447; 10457; 10501; 10512; 10675; 11009; 29937; 29948; 56034; 58191; 79874; 79924; 80310; 80328; 84310; 89780; 146433; 151176; 223117; 252995; 284207; 338811; 375704; 100532736	effectsize_up	0.00119562	3.23992	1	FALSE	0.864062
GO_MF	GO:0008186	ATP-dependent activity, acting on RNA	GO:0140657	79	65	33	1653; 1654; 1655; 1656; 1659; 1660; 1662; 1663; 1665; 1974; 3508; 4343; 5976; 6499; 6832; 8449; 8886; 9188; 9416; 9704; 9716; 9775; 9785; 9879; 10146; 10212; 10521; 11056; 11218; 11325; 22907; 23020; 23517; 23586; 25788; 51428; 54456; 54505; 54606; 55308; 55601; 55661; 55760; 56919; 57062; 57647; 57696; 57697; 60625; 64135; 64794; 64848; 79009; 79039; 79132; 79665; 80119; 83479; 83990; 85441; 90957; 91351; 91646; 170506; 317781	1653; 1654; 1655; 1656; 1660; 1662; 1663; 1665; 1974; 3508; 4343; 6499; 8886; 9188; 9704; 9716; 9879; 10146; 10212; 10521; 11325; 22907; 23517; 51428; 54606; 55601; 64848; 79039; 79665; 91351; 91646; 170506; 317781	effectsize_down	0.00130042	-3.21589	1	FALSE	1.3901
GO_MF	GO:0005025	transforming growth factor beta receptor activity, type I	GO:0005024	12	10	6	90; 91; 92; 93; 269; 657; 658; 659; 7046; 7048	92; 657; 658; 659; 7046; 7048	effectsize_down	0.00134844	-3.20547	1	FALSE	1.64284
GO_MF	GO:0005026	transforming growth factor beta receptor activity, type II	GO:0005024	12	10	6	90; 91; 92; 93; 269; 657; 658; 659; 7046; 7048	92; 657; 658; 659; 7046; 7048	effectsize_down	0.00134844	-3.20547	1	FALSE	1.64284
GO_MF	GO:0016361	activin receptor activity, type I	GO:0017002	12	10	6	90; 91; 92; 93; 269; 657; 658; 659; 7046; 7048	92; 657; 658; 659; 7046; 7048	effectsize_down	0.00134844	-3.20547	1	FALSE	1.64284
GO_MF	GO:0016362	activin receptor activity, type II	GO:0017002	12	10	6	90; 91; 92; 93; 269; 657; 658; 659; 7046; 7048	92; 657; 658; 659; 7046; 7048	effectsize_down	0.00134844	-3.20547	1	FALSE	1.64284
GO_MF	GO:0017002	activin receptor activity	GO:0004675	12	10	6	90; 91; 92; 93; 269; 657; 658; 659; 7046; 7048	92; 657; 658; 659; 7046; 7048	effectsize_down	0.00134844	-3.20547	1	FALSE	1.64284
GO_MF	GO:0098821	BMP receptor activity	GO:0004675	14	10	6	90; 91; 92; 93; 269; 657; 658; 659; 7046; 7048	92; 657; 658; 659; 7046; 7048	effectsize_down	0.00134844	-3.20547	1	FALSE	1.64284
GO_MF	GO:0008234	cysteine-type peptidase activity	GO:0008233	226	153	73	331; 332; 642; 726; 823; 824; 826; 834; 835; 836; 837; 839; 840; 841; 842; 843; 1075; 1471; 1476; 1508; 1509; 1512; 1513; 1514; 1515; 1519; 1520; 1521; 1522; 1540; 2923; 3094; 3329; 4287; 4671; 5641; 6422; 6650; 6695; 7128; 7345; 7347; 7353; 7375; 7398; 7874; 8078; 8237; 8239; 8314; 8530; 8665; 8722; 8733; 8836; 8837; 8975; 9097; 9098; 9099; 9100; 9101; 9232; 9700; 9736; 9805; 9929; 9958; 9960; 9986; 10010; 10026; 10208; 10600; 10868; 10869; 11132; 11274; 22861; 23032; 23192; 23252; 23326; 23358; 23473; 25862; 26054; 26168; 27005; 27351; 29761; 29843; 29953; 51029; 51377; 51633; 54629; 54726; 54764; 54858; 55031; 55230; 55325; 55593; 55611; 55793; 56957; 57337; 57448; 57478; 57558; 57602; 57646; 57695; 59082; 59343; 64854; 78990; 79634; 79868; 80013; 80124; 80149; 84101; 84132; 84196; 84640; 84669; 84749; 84938; 84971; 85015; 90268; 90507; 92609; 114548; 114769; 115201; 123228; 124739; 126119; 147968; 158880; 159195; 161725; 205564; 219333; 220213; 221302; 284325; 389856; 402682; 440854	331; 332; 726; 823; 824; 826; 836; 842; 1471; 1476; 1509; 1512; 1519; 3094; 3329; 5641; 6422; 7345; 7874; 8078; 8237; 8239; 8314; 8665; 8722; 8733; 8975; 9101; 9736; 9929; 9958; 9986; 10026; 10208; 10600; 22861; 23032; 23192; 23252; 23358; 26054; 26168; 27351; 29761; 29843; 51029; 51633; 54629; 54726; 54764; 55031; 55230; 55611; 57448; 57646; 57695; 59343; 64854; 79634; 79868; 80124; 84132; 84196; 84640; 84669; 84971; 90507; 92609; 115201; 126119; 205564; 219333; 284325	effectsize_down	0.00138499	-3.19776	1	FALSE	1.3064
GO_MF	GO:0004675	transmembrane receptor protein serine/threonine kinase activity	GO:0004674; GO:0019199	18	14	9	90; 91; 92; 93; 269; 657; 658; 659; 4052; 7046; 7048; 7049; 8425; 100507588	92; 657; 658; 659; 4052; 7046; 7048; 7049; 8425	effectsize_down	0.00139949	-3.19476	1	FALSE	1.76019
GO_MF	GO:0005024	transforming growth factor beta receptor activity	GO:0004675	16	14	9	90; 91; 92; 93; 269; 657; 658; 659; 4052; 7046; 7048; 7049; 8425; 100507588	92; 657; 658; 659; 4052; 7046; 7048; 7049; 8425	effectsize_down	0.00139949	-3.19476	1	FALSE	1.76019
GO_MF	GO:0070003	threonine-type peptidase activity	GO:0008233	19	12	6	2678; 2686; 2687; 5693; 5694; 5695; 5696; 5698; 5699; 23621; 55617; 80150	5693; 5694; 5695; 5696; 5698; 5699	effectsize_up	0.00140032	3.19458	1	FALSE	1.36903
GO_MF	GO:0046966	nuclear thyroid hormone receptor binding	GO:0016922	28	27	16	2959; 2965; 3275; 5469; 6867; 6879; 6882; 7205; 8202; 8638; 9320; 9324; 9326; 9440; 9611; 9862; 9967; 9968; 9969; 10025; 10865; 10902; 23054; 29079; 64324; 90390; 221037	2959; 3275; 5469; 6879; 7205; 8202; 8638; 9320; 9440; 9611; 9862; 9967; 9969; 10865; 64324; 221037	effectsize_down	0.00144819	-3.18487	1	FALSE	1.62256
GO_MF	GO:0048018	receptor ligand activity	GO:0005102; GO:0030546	547	237	74	116; 133; 182; 268; 335; 348; 351; 374; 434; 649; 652; 653; 654; 655; 656; 718; 734; 970; 1114; 1191; 1314; 1435; 1437; 1489; 1803; 1839; 1890; 1896; 1906; 1946; 1950; 2045; 2200; 2201; 2202; 2247; 2249; 2257; 2335; 2621; 2661; 2662; 2668; 2671; 2695; 2764; 2796; 2821; 2896; 2919; 2921; 3068; 3084; 3146; 3148; 3303; 3312; 3326; 3481; 3485; 3490; 3553; 3569; 3574; 3576; 3589; 3600; 3603; 3623; 3625; 3640; 3714; 3911; 3956; 3958; 3972; 3976; 4043; 4049; 4050; 4052; 4192; 4254; 4295; 4681; 4828; 4856; 4879; 4880; 4902; 4982; 5154; 5155; 5228; 5623; 5697; 5819; 6013; 6019; 6275; 6320; 6343; 6347; 6372; 6376; 6387; 6398; 6405; 6469; 6696; 6781; 7040; 7042; 7060; 7292; 7349; 7422; 7423; 7424; 7425; 7471; 7473; 7474; 7475; 7476; 7477; 7480; 7481; 7482; 7483; 7784; 7857; 7869; 7873; 7917; 8200; 8482; 8614; 8743; 8744; 8817; 8846; 8862; 9048; 9135; 9235; 9244; 9255; 9365; 9518; 9535; 9542; 9723; 9965; 9966; 9976; 10135; 10148; 10220; 10344; 10371; 10435; 10447; 10457; 10500; 10501; 10505; 10507; 10509; 10512; 10673; 10675; 11009; 22943; 23308; 23768; 25817; 26585; 27006; 27177; 27190; 27433; 28514; 29126; 29937; 29948; 50810; 51561; 53342; 54361; 54567; 54910; 55258; 56034; 58191; 64218; 64388; 79812; 79874; 79924; 80310; 80326; 80328; 80329; 80763; 81029; 81607; 83729; 84310; 89780; 90226; 112616; 123920; 145957; 146433; 151176; 151449; 152189; 199699; 223117; 252995; 255061; 284207; 284415; 284467; 285016; 338811; 347148; 353500; 374383; 375704; 388581; 389658; 392255; 441549; 100507436; 100532736	182; 268; 351; 653; 970; 1191; 1839; 1890; 2200; 2201; 2821; 2896; 3068; 3485; 3553; 3569; 3625; 3714; 3956; 3958; 4043; 4052; 4192; 4681; 4880; 4902; 5155; 5228; 5819; 6275; 6320; 6398; 7042; 7423; 7474; 7475; 7477; 7784; 7917; 8482; 8744; 8862; 9235; 9244; 9723; 10135; 10148; 10220; 10344; 10371; 10447; 10457; 10501; 10512; 10675; 11009; 29937; 29948; 56034; 58191; 79874; 79924; 80310; 80328; 84310; 89780; 146433; 151176; 223117; 252995; 284207; 338811; 375704; 100532736	effectsize_up	0.00151228	3.17232	1	FALSE	0.854924
GO_MF	GO:0140640	catalytic activity, acting on a nucleic acid	GO:0003824	652	553	267	16; 328; 546; 641; 708; 833; 1022; 1105; 1106; 1107; 1108; 1615; 1653; 1654; 1655; 1656; 1659; 1660; 1662; 1663; 1665; 1676; 1677; 1736; 1763; 1773; 1774; 1775; 1777; 1786; 1787; 1788; 1789; 1797; 1861; 1974; 2021; 2058; 2067; 2068; 2071; 2072; 2073; 2074; 2081; 2091; 2107; 2186; 2193; 2547; 2617; 2678; 2687; 2956; 2963; 3035; 3070; 3159; 3309; 3376; 3396; 3508; 3669; 3735; 3978; 3980; 3981; 4141; 4171; 4172; 4173; 4174; 4175; 4176; 4234; 4255; 4292; 4343; 4350; 4361; 4436; 4437; 4595; 4615; 4677; 4839; 4848; 4905; 4913; 4968; 5073; 5111; 5188; 5378; 5393; 5394; 5395; 5422; 5423; 5424; 5426; 5427; 5428; 5429; 5430; 5431; 5432; 5434; 5435; 5438; 5439; 5440; 5441; 5442; 5511; 5557; 5810; 5859; 5883; 5884; 5888; 5889; 5890; 5896; 5917; 5928; 5932; 5965; 5976; 5980; 5981; 5982; 5983; 5984; 5985; 6041; 6050; 6059; 6188; 6301; 6499; 6594; 6595; 6596; 6597; 6687; 6832; 6894; 6897; 6996; 7009; 7011; 7013; 7014; 7015; 7150; 7153; 7155; 7156; 7374; 7407; 7415; 7453; 7486; 7515; 7516; 7517; 7520; 8091; 8438; 8449; 8458; 8467; 8565; 8607; 8634; 8635; 8655; 8731; 8732; 8846; 8886; 8930; 8940; 9044; 9156; 9188; 9337; 9400; 9401; 9412; 9416; 9477; 9525; 9533; 9557; 9665; 9683; 9704; 9716; 9775; 9785; 9836; 9879; 9924; 9931; 9937; 9941; 10056; 10111; 10146; 10171; 10212; 10247; 10248; 10352; 10445; 10521; 10556; 10557; 10569; 10595; 10621; 10622; 10623; 10667; 10714; 10721; 10728; 10730; 10775; 10799; 10847; 10856; 10924; 10939; 10940; 10973; 11056; 11062; 11102; 11128; 11144; 11201; 11218; 11219; 11232; 11325; 22803; 22880; 22894; 22907; 22909; 23016; 23019; 23020; 23063; 23064; 23070; 23132; 23210; 23293; 23318; 23347; 23351; 23383; 23395; 23404; 23405; 23438; 23517; 23583; 23586; 23646; 24140; 25788; 25819; 25836; 25840; 25885; 25913; 25939; 25973; 25996; 26038; 26995; 27030; 27037; 27044; 27161; 27301; 27348; 27434; 27443; 28960; 28987; 28990; 29028; 29063; 29081; 29102; 29104; 29883; 29960; 30834; 50485; 51067; 51082; 51091; 51093; 51095; 51106; 51110; 51163; 51251; 51367; 51426; 51428; 51455; 51493; 51520; 51531; 51567; 51651; 51692; 51728; 51750; 51773; 54059; 54107; 54108; 54456; 54464; 54482; 54505; 54512; 54517; 54606; 54617; 54784; 54802; 54840; 54841; 54888; 54890; 54901; 54913; 54920; 54921; 54931; 54938; 54973; 54974; 55006; 55039; 55106; 55124; 55139; 55152; 55157; 55178; 55218; 55247; 55253; 55278; 55280; 55308; 55345; 55601; 55621; 55636; 55661; 55687; 55695; 55699; 55703; 55728; 55760; 55775; 55783; 55798; 56257; 56339; 56652; 56655; 56897; 56916; 56919; 56931; 56986; 57038; 57062; 57169; 57176; 57470; 57472; 57523; 57634; 57647; 57674; 57680; 57696; 57697; 57721; 60314; 60487; 60528; 60625; 63899; 63922; 63935; 63979; 64118; 64135; 64216; 64421; 64782; 64789; 64794; 64848; 64858; 64863; 65057; 79009; 79039; 79042; 79066; 79068; 79075; 79132; 79587; 79605; 79650; 79661; 79665; 79670; 79691; 79712; 79725; 79731; 79736; 79828; 79915; 79922; 79979; 80007; 80119; 80149; 80198; 80205; 80222; 80324; 80745; 80746; 81570; 81627; 81875; 81890; 83479; 83594; 83707; 83940; 83990; 84083; 84172; 84181; 84284; 84515; 84881; 84893; 85441; 85463; 87178; 89797; 90459; 90957; 91298; 91351; 91646; 91801; 92675; 92797; 93587; 96764; 112479; 113510; 113802; 114034; 114049; 115708; 115752; 115939; 116447; 117246; 118672; 121642; 122618; 123263; 123283; 124454; 126549; 126789; 127253; 129563; 131870; 131965; 138428; 142940; 144233; 146712; 146857; 146956; 150962; 152992; 154197; 155400; 164045; 165545; 166378; 167227; 170506; 171568; 192669; 192670; 196074; 197342; 200558; 201626; 201973; 221078; 221120; 246243; 252969; 254394; 254528; 255374; 255967; 257218; 283459; 284131; 285605; 317781; 339175; 340152; 340554; 345630; 353497; 375748; 387338; 391356; 399687; 441250; 102157402	16; 546; 708; 833; 1105; 1106; 1615; 1653; 1654; 1655; 1656; 1660; 1662; 1663; 1665; 1676; 1777; 1797; 1861; 1974; 2021; 2058; 2067; 2068; 2074; 2091; 2186; 2193; 2547; 3035; 3159; 3309; 3396; 3508; 3669; 3978; 3981; 4171; 4174; 4175; 4176; 4343; 4350; 4437; 4595; 4615; 4677; 4839; 4848; 4905; 4913; 4968; 5422; 5424; 5426; 5428; 5431; 5432; 5434; 5438; 5439; 5441; 5442; 5859; 5883; 5884; 5888; 5890; 5917; 5965; 5980; 5982; 5985; 6050; 6059; 6188; 6301; 6499; 6594; 6595; 6596; 6894; 6897; 6996; 7013; 7014; 7150; 7153; 7155; 7156; 7374; 7407; 7486; 7515; 7516; 8091; 8458; 8467; 8635; 8655; 8731; 8732; 8886; 9044; 9188; 9337; 9400; 9401; 9665; 9704; 9716; 9879; 9931; 10111; 10146; 10212; 10248; 10445; 10521; 10569; 10730; 10856; 10940; 10973; 11219; 11232; 11325; 22803; 22894; 22907; 23019; 23063; 23064; 23210; 23318; 23347; 23405; 23517; 23583; 23646; 24140; 25836; 25840; 25939; 26995; 27030; 27037; 27161; 27301; 29028; 29102; 30834; 51082; 51091; 51106; 51426; 51428; 51493; 51520; 51567; 51773; 54464; 54512; 54517; 54606; 54617; 54784; 54802; 54890; 54901; 54913; 54921; 54973; 55139; 55178; 55253; 55278; 55345; 55601; 55621; 55636; 55695; 55699; 55703; 55728; 55783; 56257; 56655; 56916; 56931; 57176; 57470; 57472; 57523; 57674; 57721; 60314; 60528; 63899; 63922; 63935; 63979; 64118; 64782; 64848; 64858; 65057; 79039; 79042; 79068; 79587; 79665; 79670; 79712; 79731; 79922; 79979; 80198; 80205; 80222; 81570; 81875; 81890; 83707; 84083; 84181; 84284; 84881; 85463; 87178; 89797; 91351; 91646; 91801; 96764; 113510; 114034; 114049; 115708; 115939; 121642; 123283; 126789; 131870; 142940; 152992; 155400; 166378; 167227; 170506; 171568; 192670; 196074; 201626; 255374; 255967; 257218; 283459; 284131; 285605; 317781; 339175; 345630; 375748; 387338; 391356; 441250	effectsize_down	0.00157131	-3.16118	1	FALSE	1.322
GO_MF	GO:0140463	chromatin-protein adaptor activity	GO:0030674	49	43	21	580; 672; 3014; 3622; 3720; 3930; 4204; 4683; 4796; 5884; 6117; 6872; 7158; 7503; 9557; 9656; 9678; 9958; 10927; 10943; 11073; 11329; 23140; 23476; 23774; 26009; 27000; 27336; 51720; 54737; 55011; 55063; 55384; 55689; 80314; 80764; 84656; 84717; 148479; 254225; 283131; 286467; 378938	580; 3014; 3720; 3930; 4683; 4796; 5884; 6872; 7503; 9678; 9958; 10927; 11329; 26009; 54737; 55011; 55063; 80764; 84717; 148479; 283131	effectsize_down	0.00158586	-3.1585	1	FALSE	1.3372
GO_MF	GO:0003924	GTPase activity	GO:0017111	779	635	273	24; 29; 150; 152; 373; 375; 377; 378; 379; 382; 387; 388; 389; 390; 391; 392; 393; 394; 396; 397; 398; 400; 402; 403; 408; 577; 613; 663; 889; 989; 998; 1102; 1104; 1121; 1123; 1654; 1759; 1785; 1793; 1794; 1795; 1819; 1894; 1915; 1917; 1933; 1936; 1938; 1950; 1967; 1968; 1983; 2245; 2633; 2634; 2635; 2642; 2643; 2664; 2665; 2669; 2767; 2768; 2769; 2770; 2771; 2773; 2774; 2775; 2776; 2778; 2782; 2783; 2784; 2787; 2791; 2792; 2794; 2873; 2885; 2889; 2909; 2935; 3156; 3257; 3265; 3267; 3268; 3725; 3843; 3845; 3993; 3996; 4218; 4528; 4594; 4599; 4600; 4649; 4650; 4733; 4735; 4763; 4893; 4924; 4925; 4943; 4952; 4976; 4983; 5147; 5159; 5335; 5364; 5413; 5662; 5861; 5862; 5863; 5864; 5865; 5866; 5867; 5868; 5869; 5870; 5872; 5873; 5874; 5877; 5879; 5880; 5881; 5898; 5899; 5900; 5901; 5902; 5903; 5905; 5906; 5908; 5909; 5910; 5911; 5912; 5921; 5922; 5923; 5924; 5997; 5998; 6000; 6001; 6002; 6009; 6016; 6059; 6102; 6236; 6237; 6242; 6305; 6494; 6654; 6655; 6729; 6734; 6764; 6903; 6904; 6915; 7074; 7204; 7249; 7280; 7284; 7409; 7410; 7454; 7732; 7813; 7879; 7984; 8131; 8153; 8412; 8437; 8567; 8601; 8649; 8729; 8766; 8787; 8826; 8829; 8831; 8853; 8874; 8890; 8891; 8892; 8893; 8924; 8925; 8934; 8976; 8997; 9093; 9135; 9138; 9181; 9265; 9266; 9267; 9270; 9343; 9353; 9363; 9364; 9367; 9411; 9459; 9462; 9467; 9515; 9545; 9567; 9583; 9605; 9609; 9610; 9628; 9630; 9639; 9649; 9669; 9681; 9693; 9712; 9732; 9743; 9744; 9754; 9779; 9790; 9815; 9824; 9826; 9827; 9828; 9844; 9855; 9882; 9886; 9901; 9905; 9909; 9910; 9912; 9922; 9927; 9938; 10044; 10045; 10059; 10113; 10123; 10124; 10125; 10139; 10144; 10160; 10188; 10235; 10260; 10276; 10287; 10325; 10382; 10383; 10395; 10411; 10435; 10451; 10483; 10484; 10527; 10564; 10565; 10633; 10636; 10641; 10670; 10672; 10681; 10767; 10788; 10801; 10890; 10900; 10928; 10952; 10966; 10981; 11020; 11021; 11031; 11033; 11069; 11076; 11138; 11159; 11214; 11321; 22800; 22808; 22821; 22836; 22894; 22898; 22930; 22931; 23011; 23061; 23075; 23077; 23092; 23094; 23096; 23101; 23102; 23108; 23157; 23158; 23176; 23179; 23216; 23221; 23229; 23232; 23236; 23258; 23263; 23268; 23329; 23348; 23362; 23365; 23380; 23433; 23526; 23527; 23550; 23551; 23560; 23568; 23616; 23637; 23677; 23682; 23708; 25771; 25780; 25782; 25791; 25837; 25894; 25923; 26000; 26030; 26037; 26052; 26084; 26086; 26130; 26164; 26225; 26230; 26269; 26286; 26297; 26575; 27128; 27147; 27237; 27289; 27314; 27352; 28511; 28512; 28956; 29127; 29889; 29984; 50618; 50619; 50649; 50650; 50807; 51062; 51128; 51184; 51195; 51196; 51209; 51256; 51277; 51285; 51291; 51306; 51495; 51520; 51552; 51560; 51622; 51655; 51715; 51735; 51762; 53917; 54206; 54453; 54509; 54622; 54662; 54676; 54707; 54734; 54869; 54974; 55103; 55114; 55160; 55188; 55200; 55207; 55255; 55288; 55296; 55341; 55357; 55531; 55616; 55619; 55633; 55635; 55647; 55667; 55669; 55701; 55704; 55720; 55738; 55752; 55785; 55789; 55803; 55920; 55964; 56681; 56850; 56882; 57089; 57148; 57186; 57189; 57221; 57403; 57449; 57480; 57514; 57522; 57533; 57568; 57572; 57580; 57584; 57589; 57636; 57679; 57706; 57799; 57826; 58480; 58504; 58528; 60558; 60626; 60678; 60682; 63940; 64121; 64225; 64283; 64744; 64786; 64787; 64792; 64798; 64857; 64926; 65997; 79363; 79631; 79658; 79735; 79774; 79822; 79874; 79890; 79958; 80005; 80117; 80728; 80851; 81027; 81554; 81704; 81846; 81876; 83452; 83478; 83667; 83871; 83874; 84033; 84079; 84100; 84144; 84220; 84249; 84284; 84315; 84340; 84364; 84617; 84705; 84812; 84904; 84932; 85360; 85440; 85442; 85449; 85476; 85865; 89781; 89846; 90627; 92154; 93627; 93663; 94134; 115361; 115557; 115703; 115704; 116442; 116983; 116984; 116985; 116986; 116987; 116988; 117177; 119016; 121268; 121512; 122622; 125058; 126432; 127829; 128239; 128272; 128637; 129049; 132864; 132946; 134957; 139818; 140775; 140885; 142684; 143872; 148252; 151011; 152273; 153090; 153129; 153478; 158158; 160518; 161253; 163259; 163486; 166785; 171177; 192111; 200894; 201176; 201475; 201627; 203068; 203228; 220869; 221002; 221079; 253959; 255426; 255520; 257106; 259173; 285282; 285598; 338382; 339231; 345611; 347517; 347688; 347733; 387496; 389337; 389541; 390637; 390790; 392509; 404636; 414189; 440193; 642517; 727851; 100271715; 100506084; 107080638	152; 373; 375; 379; 387; 389; 390; 391; 392; 394; 396; 397; 398; 403; 663; 889; 1121; 1654; 1759; 1785; 1793; 1794; 1819; 1894; 1917; 1936; 1938; 1983; 2245; 2664; 2665; 2767; 2769; 2770; 2771; 2778; 2783; 2787; 2791; 2792; 2794; 2873; 2909; 3156; 3257; 3265; 3267; 3268; 3996; 4528; 4649; 4735; 4763; 4893; 4924; 4943; 4976; 5413; 5662; 5861; 5863; 5864; 5866; 5868; 5869; 5881; 5902; 5903; 5905; 5908; 5909; 5911; 5921; 5924; 5997; 5998; 6000; 6001; 6059; 6102; 6237; 6242; 6494; 6654; 6655; 6729; 6915; 7074; 7204; 7249; 7280; 7284; 7409; 7813; 8131; 8567; 8826; 8853; 8890; 8892; 8893; 8924; 8925; 8976; 8997; 9093; 9138; 9181; 9343; 9353; 9462; 9567; 9605; 9609; 9610; 9630; 9649; 9693; 9743; 9779; 9790; 9824; 9855; 9886; 9910; 9927; 10059; 10113; 10124; 10139; 10144; 10235; 10260; 10276; 10287; 10382; 10383; 10484; 10527; 10564; 10565; 10636; 10641; 10672; 10681; 10788; 10952; 10981; 11020; 11021; 11031; 11214; 22894; 22930; 23075; 23077; 23092; 23179; 23221; 23348; 23362; 23365; 23526; 23527; 23637; 25782; 25791; 25894; 26000; 26030; 26037; 26086; 26130; 26164; 26225; 26286; 27237; 28511; 28956; 29984; 50618; 50650; 50807; 51184; 51196; 51277; 51285; 51291; 51306; 51520; 51715; 54622; 54869; 55103; 55288; 55357; 55616; 55619; 55635; 55647; 55667; 55669; 55704; 55738; 55752; 55789; 55964; 57089; 57148; 57186; 57221; 57522; 57568; 57584; 57589; 57636; 57679; 57799; 60558; 60626; 63940; 64744; 64792; 65997; 79631; 79735; 79874; 79958; 80005; 81554; 81846; 83871; 84144; 84284; 84364; 84617; 84705; 85360; 85440; 93627; 94134; 115557; 115704; 116984; 116987; 116988; 117177; 121268; 127829; 128239; 128272; 134957; 139818; 140885; 143872; 148252; 151011; 153478; 158158; 160518; 163486; 171177; 192111; 201176; 201475; 203068; 203228; 253959; 285282; 339231; 347733; 389541; 100506084	effectsize_down	0.00159109	-3.15754	1	FALSE	1.17715
GO_MF	GO:0140852	histone ubiquitin ligase activity	GO:0061630; GO:0140993	13	13	8	580; 672; 4591; 6045; 10075; 10336; 23304; 29128; 55167; 56254; 84333; 151636; 165918	580; 4591; 10075; 10336; 23304; 29128; 55167; 56254	effectsize_down	0.00159912	-3.15607	1	FALSE	1.68496
GO_MF	GO:1990380	K48-linked deubiquitinase activity	GO:0101005	19	15	7	1540; 4287; 7874; 8239; 8975; 9101; 9958; 51029; 54629; 55593; 55793; 56957; 57602; 80013; 389856	7874; 8239; 8975; 9101; 9958; 51029; 54629	effectsize_down	0.00176469	-3.12722	1	FALSE	1.27776
GO_MF	GO:0030165	PDZ domain binding	GO:0019904	83	70	27	51; 92; 153; 491; 493; 575; 1182; 1525; 1742; 1837; 1902; 2535; 2787; 2861; 3761; 3993; 4356; 4905; 5071; 5174; 5605; 5663; 5728; 6198; 6383; 6550; 6569; 6583; 6584; 6640; 6868; 7049; 7976; 8321; 8322; 8324; 8325; 9170; 9368; 9411; 9419; 9693; 9732; 9928; 10458; 10686; 11113; 22871; 23085; 23705; 27237; 50848; 51232; 55970; 57498; 59338; 59339; 60412; 63826; 64130; 65010; 80319; 83874; 85407; 92162; 121551; 160622; 222484; 440193; 729993	92; 1182; 1525; 1742; 2535; 2787; 4905; 5605; 5663; 6198; 6640; 6868; 7049; 9368; 9693; 9928; 10458; 11113; 23085; 27237; 51232; 55970; 57498; 59338; 60412; 65010; 80319	effectsize_down	0.00181827	-3.11841	1	FALSE	1.05611
GO_MF	GO:0034452	dynactin binding	GO:0008092	12	12	4	585; 636; 2932; 3064; 4137; 5048; 23299; 27131; 51332; 58533; 84376; 92558	4137; 27131; 58533; 84376	effectsize_down	0.0020602	-3.08141	1	FALSE	0.912689
GO_MF	GO:0008143	poly(A) binding	GO:0070717	26	19	11	1653; 1654; 3192; 5937; 5939; 8106; 8761; 9775; 9987; 10450; 10657; 26986; 27303; 79882; 80336; 113251; 132430; 140886; 255967	1653; 1654; 3192; 5937; 9987; 10450; 27303; 79882; 113251; 132430; 255967	effectsize_down	0.00214835	-3.06892	1	FALSE	1.5852
GO_MF	GO:0015252	proton channel activity	GO:0005261; GO:0015078	27	18	9	498; 506; 509; 513; 514; 515; 521; 522; 523; 4508; 4509; 9551; 10632; 79400; 83959; 84286; 84329; 340061	506; 513; 521; 523; 4508; 10632; 79400; 84286; 340061	effectsize_up	0.00219351	3.0627	1	FALSE	1.36903
GO_MF	GO:0052744	phosphatidylinositol monophosphate phosphatase activity	GO:0052866	18	17	7	4534; 5728; 8776; 8867; 8871; 8897; 8898; 9107; 9108; 9110; 9896; 10903; 22876; 22908; 54545; 54893; 64419	8898; 9107; 9896; 22876; 22908; 54545; 64419	effectsize_down	0.00232682	-3.045	1	FALSE	1.12744
GO_MF	GO:0005215	transporter activity		1359	891	314	19; 20; 21; 22; 24; 41; 154; 207; 215; 291; 292; 293; 309; 335; 343; 348; 357; 358; 360; 363; 368; 439; 476; 478; 487; 488; 489; 490; 491; 492; 493; 495; 498; 506; 509; 513; 514; 515; 517; 518; 521; 522; 523; 526; 528; 529; 533; 535; 537; 538; 540; 581; 596; 598; 610; 662; 666; 706; 773; 774; 775; 781; 782; 783; 784; 786; 788; 801; 817; 857; 1015; 1071; 1136; 1138; 1139; 1140; 1143; 1145; 1182; 1183; 1184; 1185; 1186; 1187; 1192; 1193; 1244; 1262; 1317; 1318; 1327; 1329; 1340; 1349; 1364; 1468; 1497; 1528; 1537; 1687; 1739; 1813; 1815; 1836; 2029; 2030; 2040; 2171; 2257; 2281; 2316; 2542; 2556; 2560; 2562; 2563; 2565; 2566; 2570; 2669; 2697; 2700; 2741; 2742; 2743; 2760; 2822; 2823; 2893; 2894; 2898; 2900; 2901; 2902; 2905; 2906; 3177; 3263; 3300; 3351; 3480; 3685; 3708; 3709; 3710; 3745; 3746; 3748; 3749; 3750; 3754; 3755; 3756; 3757; 3761; 3762; 3763; 3764; 3767; 3768; 3770; 3772; 3775; 3777; 3778; 3780; 3782; 3783; 3784; 3785; 3790; 3916; 3920; 3927; 3954; 4040; 4074; 4170; 4358; 4363; 4508; 4509; 4512; 4513; 4514; 4519; 4535; 4536; 4537; 4538; 4539; 4540; 4541; 4694; 4695; 4696; 4697; 4698; 4700; 4702; 4705; 4707; 4708; 4709; 4710; 4711; 4712; 4713; 4715; 4716; 4717; 4719; 4720; 4722; 4723; 4724; 4725; 4726; 4728; 4731; 4734; 4864; 4891; 4948; 5002; 5007; 5025; 5027; 5142; 5144; 5189; 5190; 5192; 5193; 5194; 5195; 5205; 5250; 5306; 5310; 5311; 5318; 5355; 5359; 5360; 5566; 5590; 5592; 5663; 5774; 5825; 5826; 5828; 5921; 6005; 6006; 6236; 6261; 6262; 6263; 6277; 6324; 6326; 6329; 6330; 6331; 6334; 6337; 6339; 6342; 6446; 6505; 6506; 6507; 6508; 6509; 6510; 6511; 6512; 6513; 6515; 6517; 6518; 6520; 6522; 6524; 6528; 6533; 6535; 6536; 6541; 6542; 6543; 6546; 6548; 6549; 6550; 6553; 6556; 6558; 6560; 6566; 6567; 6569; 6571; 6573; 6574; 6575; 6576; 6578; 6579; 6580; 6583; 6584; 6640; 6717; 6770; 6786; 6804; 6834; 7009; 7137; 7220; 7222; 7223; 7225; 7226; 7274; 7341; 7351; 7352; 7355; 7384; 7386; 7388; 7416; 7417; 7419; 7439; 7442; 7531; 7533; 7779; 7781; 7881; 7922; 7991; 8034; 8036; 8065; 8140; 8273; 8402; 8417; 8501; 8514; 8542; 8604; 8645; 8671; 8673; 8714; 8884; 8911; 8912; 8913; 8992; 9016; 9056; 9057; 9071; 9114; 9121; 9123; 9127; 9132; 9167; 9179; 9187; 9194; 9196; 9197; 9213; 9254; 9311; 9368; 9377; 9378; 9379; 9424; 9429; 9478; 9481; 9482; 9497; 9498; 9550; 9551; 9600; 9619; 9673; 9725; 9772; 9780; 9804; 9854; 9868; 9885; 9900; 9914; 9962; 9963; 9990; 9992; 10021; 10052; 10057; 10060; 10079; 10087; 10142; 10165; 10166; 10227; 10237; 10245; 10257; 10312; 10347; 10349; 10351; 10367; 10369; 10396; 10399; 10424; 10440; 10452; 10463; 10478; 10479; 10490; 10559; 10577; 10632; 10650; 10686; 10723; 10776; 10928; 10948; 10955; 10972; 10998; 10999; 11001; 11046; 11095; 11136; 11182; 11194; 11231; 11261; 11267; 11280; 11309; 11322; 22821; 23074; 23130; 23163; 23169; 23171; 23200; 23250; 23315; 23327; 23344; 23400; 23413; 23415; 23416; 23428; 23443; 23446; 23456; 23457; 23461; 23480; 23516; 23530; 23539; 23545; 23657; 23678; 23704; 23760; 24145; 24146; 25800; 25829; 25874; 25932; 26031; 26133; 26207; 26251; 26266; 26503; 26504; 26505; 26507; 26521; 27012; 27032; 27039; 27069; 27075; 27091; 27092; 27094; 27109; 27112; 27133; 27173; 27345; 28231; 28232; 28968; 28982; 29015; 29763; 29796; 29850; 29927; 29928; 29957; 29988; 30061; 30818; 30819; 30820; 50617; 50636; 50651; 51000; 51006; 51012; 51063; 51092; 51228; 51296; 51310; 51312; 51374; 51382; 51393; 51440; 51463; 51606; 51629; 51660; 51761; 53373; 53822; 53827; 54020; 54407; 54499; 54503; 54543; 54714; 54733; 54762; 54795; 54805; 54822; 54831; 54896; 54946; 54977; 55002; 55013; 55032; 55065; 55102; 55107; 55113; 55117; 55129; 55144; 55151; 55176; 55186; 55238; 55244; 55248; 55314; 55315; 55334; 55343; 55356; 55362; 55508; 55515; 55530; 55630; 55640; 55652; 55676; 55751; 55754; 55788; 55799; 55800; 55858; 55876; 55879; 55937; 55967; 55972; 55974; 56169; 56172; 56262; 56301; 56479; 56659; 56660; 56666; 56910; 56993; 56996; 57030; 57053; 57088; 57101; 57127; 57130; 57153; 57156; 57165; 57181; 57185; 57192; 57198; 57205; 57210; 57348; 57380; 57463; 57468; 57476; 57582; 57605; 57620; 57655; 57657; 57685; 57719; 58488; 59283; 60386; 63027; 63895; 63924; 63982; 64116; 64137; 64220; 64418; 64645; 64699; 64747; 64801; 64849; 64924; 65010; 65266; 66035; 79041; 79054; 79065; 79073; 79085; 79400; 79572; 79581; 79651; 79714; 79751; 79792; 79815; 79838; 79901; 79905; 80024; 80036; 80131; 80228; 80333; 80704; 80727; 80736; 80765; 80772; 80833; 81031; 81033; 81034; 81037; 81539; 81614; 81671; 81796; 81855; 81894; 83394; 83733; 83862; 83959; 84061; 84068; 84102; 84134; 84162; 84179; 84255; 84275; 84286; 84329; 84561; 84641; 84679; 84725; 84804; 84879; 84896; 84912; 84925; 84975; 84976; 85019; 85320; 85414; 89832; 89845; 89874; 90423; 90550; 90580; 91252; 91689; 91749; 91869; 92745; 93109; 93380; 93589; 94015; 94081; 94097; 113235; 113655; 114134; 114780; 114786; 114789; 114876; 114879; 114880; 114881; 114882; 114883; 114884; 115286; 115584; 116443; 116444; 116843; 117144; 117155; 117247; 117531; 117532; 118980; 119395; 119559; 120103; 121260; 123041; 123096; 123264; 123606; 124565; 124935; 124976; 125206; 126321; 126969; 127124; 127700; 132320; 133308; 134429; 137994; 140738; 140803; 140823; 142680; 144195; 144453; 145389; 146429; 146802; 147138; 147798; 148229; 148808; 148867; 150159; 150684; 152519; 153129; 153328; 153768; 154091; 154664; 157724; 159963; 161253; 162515; 169026; 170850; 196527; 201232; 201266; 201305; 201780; 202915; 204962; 206358; 219855; 219931; 220002; 220963; 221074; 221154; 222962; 245973; 253512; 254428; 255231; 256471; 256987; 259232; 283130; 283375; 283537; 284129; 284427; 284439; 284613; 285195; 286097; 286410; 338440; 339665; 340061; 340273; 343450; 347732; 347734; 348980; 349149; 353174; 353189; 374291; 374868; 376497; 388323; 388662; 388931; 389015; 400986; 401612; 440026; 441027; 653519; 728215; 100287932	19; 20; 41; 207; 293; 309; 360; 439; 478; 489; 490; 506; 513; 517; 518; 521; 523; 528; 533; 537; 538; 540; 581; 598; 662; 666; 706; 775; 781; 784; 817; 1182; 1184; 1192; 1327; 1329; 1340; 1468; 1528; 1537; 1739; 1836; 2029; 2030; 2542; 2697; 2760; 2822; 2894; 2898; 2900; 3300; 3685; 3708; 3709; 3754; 3756; 3780; 3783; 3920; 3954; 4170; 4358; 4508; 4512; 4513; 4514; 4535; 4536; 4537; 4694; 4696; 4700; 4702; 4707; 4708; 4710; 4713; 4715; 4716; 4717; 4720; 4722; 4723; 4725; 4726; 4728; 4731; 4734; 4948; 5002; 5025; 5144; 5190; 5192; 5194; 5195; 5250; 5311; 5355; 5360; 5590; 5663; 5774; 5825; 5921; 6262; 6277; 6324; 6507; 6508; 6509; 6510; 6513; 6520; 6522; 6535; 6536; 6546; 6548; 6549; 6558; 6566; 6573; 6576; 6640; 6834; 7226; 7351; 7355; 7384; 7388; 7781; 7922; 8034; 8036; 8065; 8273; 8402; 8417; 8501; 8542; 8673; 8884; 9114; 9121; 9123; 9127; 9167; 9179; 9197; 9213; 9368; 9377; 9379; 9424; 9498; 9600; 10079; 10087; 10142; 10165; 10227; 10245; 10257; 10312; 10399; 10424; 10452; 10463; 10632; 10948; 10998; 11182; 11194; 11231; 11267; 11322; 23074; 23130; 23171; 23200; 23250; 23344; 23413; 23416; 23443; 23446; 23457; 23657; 25800; 25932; 26133; 26521; 27032; 27094; 27133; 27173; 28231; 28982; 29763; 29796; 29928; 29957; 30061; 30818; 30820; 51006; 51063; 51296; 51310; 51374; 51629; 53827; 54407; 54733; 54762; 54795; 54822; 54896; 54977; 55032; 55102; 55113; 55144; 55186; 55334; 55343; 55630; 55676; 55751; 55754; 55788; 55974; 56479; 56660; 56666; 56993; 56996; 57130; 57153; 57192; 57205; 57655; 57685; 60386; 63895; 64418; 65010; 66035; 79041; 79065; 79085; 79400; 79572; 79581; 79714; 79792; 80024; 80228; 80772; 81034; 81539; 81671; 81894; 83733; 83862; 84061; 84068; 84179; 84255; 84286; 84561; 84641; 84725; 84879; 84896; 84975; 90580; 94097; 113655; 114789; 114880; 114881; 114882; 114883; 114884; 117144; 118980; 119395; 119559; 124935; 127700; 134429; 140738; 140823; 157724; 169026; 196527; 201266; 220002; 222962; 256471; 259232; 283130; 284439; 286410; 339665; 340061; 347734; 348980; 374291; 388662; 728215	effectsize_up	0.0023792	3.0383	1	FALSE	0.964931
GO_MF	GO:0061629	RNA polymerase II-specific DNA-binding transcription factor binding	GO:0140297	349	299	136	60; 81; 118; 142; 190; 196; 307; 367; 405; 406; 427; 468; 583; 585; 668; 811; 947; 1050; 1108; 1385; 1386; 1387; 1399; 1406; 1407; 1408; 1432; 1487; 1499; 1616; 1649; 1655; 1660; 1788; 1877; 1959; 2002; 2033; 2034; 2103; 2113; 2114; 2203; 2288; 2296; 2353; 2624; 2625; 2626; 2627; 2637; 2932; 2957; 2959; 2965; 2969; 3065; 3066; 3091; 3146; 3159; 3164; 3275; 3280; 3297; 3301; 3315; 3398; 3400; 3429; 3516; 3670; 3725; 3728; 4005; 4087; 4088; 4089; 4205; 4208; 4209; 4772; 4780; 4792; 4824; 4853; 4869; 4929; 5111; 5307; 5308; 5393; 5460; 5465; 5467; 5468; 5469; 5481; 5585; 5591; 5716; 5771; 5887; 5915; 5916; 5925; 5932; 5970; 5978; 6049; 6256; 6594; 6597; 6598; 6604; 6605; 6667; 6670; 6672; 6688; 6714; 6722; 6774; 6777; 6789; 6801; 6867; 6872; 6874; 6875; 6878; 6879; 6881; 6882; 6886; 6908; 6911; 6926; 6929; 6934; 6945; 7005; 7041; 7157; 7158; 7159; 7161; 7205; 7290; 7376; 7421; 7494; 7508; 7533; 8013; 8022; 8091; 8195; 8202; 8289; 8320; 8345; 8553; 8638; 8648; 8805; 8841; 8861; 8896; 8904; 8915; 8928; 9049; 9063; 9093; 9112; 9113; 9150; 9219; 9282; 9314; 9320; 9324; 9325; 9326; 9440; 9464; 9604; 9611; 9612; 9730; 9734; 9739; 9759; 9817; 9862; 9915; 9967; 9968; 9969; 9978; 10014; 10025; 10221; 10270; 10370; 10438; 10459; 10463; 10474; 10499; 10579; 10766; 10865; 10902; 10915; 11060; 11124; 11176; 11240; 11315; 11331; 22984; 23013; 23019; 23028; 23054; 23081; 23411; 23414; 23462; 23493; 23532; 23558; 23710; 25855; 25879; 25942; 26043; 26287; 27063; 27086; 28514; 28951; 28996; 29079; 29969; 50943; 51085; 51176; 51339; 51341; 54828; 54951; 55128; 55212; 55662; 55809; 55818; 55859; 55929; 57057; 60491; 64210; 64320; 64324; 65992; 79039; 79365; 79738; 79918; 80279; 81857; 83666; 84148; 84193; 84444; 84458; 84660; 84792; 84922; 90390; 92140; 115426; 123016; 133522; 135112; 145258; 149951; 151636; 161582; 161882; 167465; 170622; 171023; 195814; 221037; 338699; 340061	196; 468; 668; 811; 947; 1386; 1387; 1399; 1499; 1616; 1655; 1660; 1877; 2002; 2033; 2034; 2113; 2288; 2624; 2637; 2957; 2959; 2969; 3159; 3164; 3275; 3297; 3315; 3516; 3728; 4088; 4089; 4205; 4780; 4853; 5307; 5465; 5469; 5585; 5591; 5716; 5771; 5887; 5916; 5925; 5970; 5978; 6594; 6598; 6604; 6667; 6670; 6714; 6789; 6801; 6872; 6878; 6879; 6881; 6929; 6945; 7005; 7041; 7161; 7205; 7376; 7494; 8091; 8202; 8553; 8638; 8648; 8805; 8841; 8904; 9049; 9093; 9112; 9113; 9219; 9282; 9320; 9440; 9464; 9611; 9730; 9734; 9817; 9862; 9967; 9969; 10014; 10370; 10459; 10463; 10474; 10499; 10865; 10915; 11124; 11331; 23013; 23019; 23081; 23411; 23532; 23558; 23710; 25855; 26043; 27063; 28996; 29969; 54828; 55662; 55818; 55929; 57057; 64210; 64320; 64324; 65992; 79039; 79365; 79738; 80279; 81857; 84148; 84193; 84458; 84922; 92140; 133522; 135112; 221037; 340061	effectsize_down	0.0023876	-3.03723	1	FALSE	1.24541
GO_MF	GO:0035035	histone acetyltransferase binding	GO:0019899	24	22	12	1051; 1958; 2737; 4205; 4520; 5080; 5111; 5469; 6667; 6772; 6879; 8850; 9325; 10370; 11319; 22933; 50943; 51341; 54828; 55128; 151050; 284058	1051; 1958; 2737; 4205; 5469; 6667; 6879; 8850; 10370; 22933; 54828; 151050	effectsize_down	0.00239512	-3.03629	1	FALSE	1.49349
GO_MF	GO:0051010	microtubule plus-end binding	GO:0008017	21	20	10	324; 667; 1155; 4926; 5048; 6249; 6786; 7461; 9793; 10982; 11004; 22919; 22924; 23122; 23291; 23332; 79745; 81930; 90417; 146057	667; 1155; 6249; 9793; 22924; 23122; 23332; 79745; 81930; 146057	effectsize_down	0.00260283	-3.01112	1	FALSE	1.36903
GO_MF	GO:0140597	protein carrier chaperone	GO:0140104	188	164	83	439; 546; 641; 1105; 1106; 1107; 1108; 1191; 1653; 1654; 1655; 1656; 1659; 1660; 1662; 1663; 1665; 1763; 1861; 1974; 2068; 2071; 2074; 3309; 3312; 3508; 4171; 4172; 4173; 4174; 4175; 4176; 4343; 4615; 4673; 4905; 5018; 5395; 5830; 5965; 5976; 6499; 6687; 6832; 6944; 7415; 7486; 8438; 8449; 8479; 8607; 8886; 9188; 9400; 9401; 9416; 9525; 9531; 9557; 9694; 9704; 9716; 9775; 9785; 9879; 10111; 10146; 10212; 10328; 10521; 10721; 10730; 10856; 10924; 10939; 10973; 11056; 11137; 11218; 11325; 22880; 22907; 23020; 23065; 23132; 23347; 23517; 23586; 23787; 23788; 26038; 26519; 27348; 29028; 51016; 51234; 51428; 51750; 54456; 54505; 54606; 54617; 55135; 55308; 55601; 55636; 55661; 55705; 55723; 55760; 55831; 56652; 56851; 56897; 56916; 56919; 57062; 57647; 57674; 57680; 57696; 57697; 59335; 60625; 63979; 64135; 64794; 64848; 79009; 79039; 79132; 79665; 80007; 80119; 80205; 80824; 81570; 81611; 83479; 83990; 84181; 84284; 84515; 84893; 85441; 89797; 90957; 91351; 91646; 92797; 93380; 113510; 122953; 144108; 164045; 165545; 166378; 170506; 200558; 254394; 284361; 285521; 317781; 102157402	439; 546; 1105; 1106; 1191; 1653; 1654; 1655; 1656; 1660; 1662; 1663; 1665; 1861; 1974; 2068; 2074; 3309; 3508; 4171; 4174; 4175; 4176; 4343; 4615; 4905; 5018; 5830; 5965; 6499; 6944; 7486; 8479; 8886; 9188; 9400; 9401; 9704; 9716; 9879; 10111; 10146; 10212; 10521; 10730; 10856; 10973; 11137; 11325; 22907; 23347; 23517; 23787; 23788; 26519; 29028; 51016; 51428; 54606; 54617; 55135; 55601; 55636; 55723; 56916; 57674; 63979; 64848; 79039; 79665; 80205; 81570; 84181; 84284; 89797; 91351; 91646; 113510; 122953; 144108; 166378; 170506; 317781	effectsize_down	0.00280422	-2.98842	1	FALSE	1.38573
GO_MF	GO:0003712	transcription coregulator activity	GO:0030674; GO:0140110	524	458	200	25; 81; 86; 87; 88; 166; 190; 322; 328; 329; 406; 408; 427; 473; 595; 602; 607; 672; 694; 708; 862; 863; 865; 1108; 1387; 1428; 1487; 1488; 1499; 1616; 1649; 1653; 1660; 1788; 1789; 1820; 1822; 1840; 1859; 2002; 2023; 2033; 2113; 2130; 2145; 2146; 2247; 2274; 2275; 2521; 2648; 3054; 3065; 3068; 3084; 3146; 3148; 3159; 3192; 3275; 3281; 3303; 3337; 3397; 3398; 3399; 3400; 3662; 3728; 4004; 4005; 4092; 4204; 4261; 4294; 4582; 4591; 4664; 4665; 4666; 4790; 4793; 4848; 4851; 4863; 4869; 4928; 5071; 5074; 5092; 5195; 5204; 5253; 5315; 5371; 5469; 5585; 5784; 5925; 5927; 5932; 5977; 5987; 6047; 6478; 6595; 6597; 6598; 6599; 6602; 6603; 6604; 6605; 6737; 6760; 6837; 6867; 6871; 6878; 6882; 6883; 6907; 6996; 7020; 7041; 7088; 7089; 7090; 7091; 7158; 7251; 7290; 7332; 7337; 7508; 7536; 7706; 7789; 7832; 7994; 8031; 8085; 8091; 8148; 8202; 8289; 8295; 8409; 8464; 8535; 8543; 8544; 8554; 8607; 8648; 8692; 8725; 8804; 8805; 8819; 8841; 8848; 8850; 8861; 8864; 8896; 8915; 8994; 9044; 9049; 9063; 9079; 9112; 9124; 9125; 9139; 9149; 9219; 9282; 9318; 9319; 9321; 9325; 9404; 9412; 9425; 9439; 9440; 9442; 9444; 9477; 9500; 9541; 9604; 9611; 9612; 9663; 9734; 9774; 9792; 9794; 9830; 9862; 9913; 9967; 9968; 9969; 9994; 10001; 10011; 10025; 10084; 10138; 10140; 10153; 10155; 10157; 10284; 10370; 10401; 10409; 10413; 10419; 10438; 10443; 10463; 10474; 10475; 10498; 10499; 10514; 10521; 10524; 10553; 10600; 10616; 10765; 10766; 10771; 10847; 10848; 10856; 10865; 10902; 10915; 10923; 10987; 11030; 11143; 11168; 11315; 22913; 22980; 22992; 23013; 23028; 23054; 23076; 23081; 23082; 23125; 23132; 23133; 23175; 23186; 23261; 23286; 23309; 23326; 23349; 23373; 23389; 23411; 23414; 23429; 23476; 23522; 23543; 23558; 23568; 23613; 23648; 25836; 25937; 25942; 25979; 26036; 26039; 26145; 26155; 26471; 27005; 27044; 27063; 27097; 28996; 29079; 29117; 29126; 29777; 29883; 29893; 29915; 29950; 50943; 51003; 51053; 51132; 51147; 51460; 51548; 51564; 51567; 51586; 51588; 51616; 51684; 51741; 51780; 53335; 54093; 54361; 54531; 54620; 54625; 54797; 54856; 54880; 55038; 55082; 55090; 55122; 55209; 55223; 55274; 55534; 55578; 55588; 55662; 55689; 55729; 55749; 55758; 55806; 55809; 55818; 55827; 55835; 55902; 55904; 55929; 56254; 56943; 56970; 56978; 57178; 57326; 57472; 57492; 57496; 57504; 57591; 57649; 57658; 57708; 57713; 57727; 57761; 57826; 58508; 63035; 63976; 64210; 64324; 64332; 64710; 64784; 64855; 64900; 79039; 79047; 79084; 79364; 79647; 79685; 79718; 79816; 79960; 80063; 80853; 81550; 81603; 83637; 83666; 84148; 84159; 84193; 84256; 84441; 84444; 84458; 84660; 84678; 84864; 84875; 84922; 84962; 84969; 85363; 85441; 89780; 90390; 90523; 91748; 92140; 93624; 112950; 114803; 115098; 116931; 117143; 117608; 119392; 121536; 126272; 126374; 133396; 133522; 133746; 135112; 140290; 147339; 158586; 161882; 163126; 163732; 164684; 165631; 166968; 167465; 171023; 195814; 200186; 219541; 221037; 221336; 221895; 245806; 256643; 283149; 283248; 284252; 284358; 286205; 359948; 387893; 400569; 440498	86; 166; 322; 329; 708; 865; 1387; 1499; 1616; 1653; 1660; 1840; 1859; 2002; 2023; 2033; 2113; 2274; 2275; 2648; 3068; 3159; 3192; 3275; 3337; 3728; 4591; 4665; 4790; 4793; 4848; 4863; 5092; 5195; 5204; 5315; 5371; 5469; 5585; 5784; 5925; 5927; 5977; 5987; 6595; 6598; 6599; 6603; 6604; 6737; 6878; 6996; 7041; 7089; 7994; 8031; 8091; 8202; 8409; 8464; 8543; 8648; 8692; 8725; 8805; 8841; 8850; 9044; 9049; 9112; 9124; 9125; 9149; 9219; 9282; 9321; 9439; 9440; 9442; 9444; 9611; 9663; 9734; 9774; 9792; 9862; 9913; 9967; 9969; 10011; 10084; 10153; 10155; 10370; 10413; 10419; 10463; 10474; 10499; 10514; 10521; 10524; 10600; 10616; 10765; 10771; 10848; 10856; 10865; 10915; 10987; 11168; 22913; 23013; 23081; 23175; 23186; 23349; 23389; 23411; 23429; 23558; 25836; 25979; 26145; 26155; 26471; 27063; 28996; 29777; 29915; 29950; 51003; 51132; 51147; 51548; 51567; 51586; 51588; 51616; 54797; 55082; 55090; 55209; 55578; 55588; 55662; 55729; 55749; 55758; 55818; 55835; 55902; 55904; 55929; 56254; 57178; 57472; 57492; 57496; 57708; 57713; 57761; 58508; 64210; 64324; 64710; 79039; 79047; 79084; 79718; 80853; 81550; 84148; 84193; 84256; 84441; 84458; 84875; 84922; 84969; 89780; 92140; 114803; 115098; 117608; 121536; 126374; 133396; 133522; 135112; 147339; 158586; 163732; 166968; 219541; 221037; 221336; 256643; 440498	effectsize_down	0.00294265	-2.97367	1	FALSE	1.19566
GO_MF	GO:0016303	1-phosphatidylinositol-3-kinase activity	GO:0052742	15	12	6	472; 5286; 5287; 5289; 5290; 5291; 5293; 5294; 5295; 8503; 23533; 146850	472; 5286; 5289; 5290; 5291; 5295	effectsize_down	0.00298452	-2.96933	1	FALSE	1.36903
GO_MF	GO:0008266	poly(U) RNA binding	GO:0008187	27	23	13	2332; 3183; 3187; 4440; 5937; 5939; 6310; 6741; 8761; 10445; 10657; 24138; 26528; 26986; 27303; 54033; 80336; 87178; 124540; 129563; 132430; 140886; 219988	2332; 3187; 4440; 5937; 6310; 6741; 10445; 24138; 26528; 27303; 87178; 124540; 132430	effectsize_down	0.00331565	-2.93685	1	FALSE	1.5476
GO_MF	GO:0034596	phosphatidylinositol phosphate 4-phosphatase activity	GO:0052866	10	10	5	3631; 4952; 8821; 8867; 8871; 9896; 22876; 22908; 55529; 90809	8821; 9896; 22876; 22908; 90809	effectsize_down	0.00341646	-2.92755	1	FALSE	1.36903
GO_MF	GO:0031267	small GTPase binding	GO:0051020	283	260	130	19; 164; 332; 392; 397; 537; 538; 636; 752; 857; 1104; 1121; 1434; 1613; 1729; 1730; 1793; 1794; 1795; 1855; 1856; 1894; 2059; 2245; 2316; 2622; 2664; 2665; 2803; 3706; 3837; 3842; 3843; 4218; 4301; 4641; 4644; 4645; 4650; 4952; 4957; 5058; 5062; 5147; 5216; 5583; 5585; 5586; 5830; 5875; 5876; 5902; 5903; 5905; 5906; 5909; 6093; 6242; 6647; 6653; 6792; 7126; 7249; 7454; 7514; 7813; 7879; 8216; 8301; 8408; 8498; 8531; 8826; 8934; 8936; 9181; 9321; 9371; 9475; 9501; 9578; 9605; 9610; 9648; 9670; 9681; 9699; 9710; 9712; 9727; 9732; 9735; 9783; 9815; 9827; 9853; 9905; 9910; 9912; 9950; 10048; 10059; 10152; 10160; 10193; 10204; 10397; 10435; 10497; 10519; 10526; 10527; 10602; 10640; 10787; 10788; 10811; 10928; 10938; 11069; 11078; 11127; 11135; 11214; 11260; 22836; 22841; 22870; 22895; 22930; 23002; 23032; 23039; 23062; 23077; 23085; 23086; 23163; 23191; 23214; 23258; 23299; 23312; 23329; 23380; 23500; 23534; 23580; 23603; 23637; 23647; 23677; 25780; 25782; 26030; 26056; 26088; 26130; 26985; 26999; 27035; 27237; 27352; 29107; 29881; 29941; 29966; 30000; 50855; 51194; 51196; 51256; 51479; 51555; 51571; 51735; 54432; 54453; 54521; 54662; 54843; 55088; 55619; 55654; 55705; 55770; 55785; 55845; 55920; 56848; 56882; 56990; 57480; 57510; 57521; 57531; 57589; 57679; 57819; 64145; 64328; 64423; 64780; 64857; 64901; 78992; 79083; 79109; 79571; 79711; 79778; 79803; 79890; 80005; 80143; 80223; 81624; 83547; 83871; 84079; 84440; 84958; 85369; 85377; 85440; 89781; 89846; 90410; 91010; 92154; 92558; 94120; 114793; 115704; 120379; 121512; 123720; 126432; 128239; 128344; 128637; 129049; 139818; 140730; 148170; 149371; 152273; 160518; 160622; 163486; 196383; 201294; 203228; 220441; 253980; 259173; 353116; 404636; 727851; 107080638	19; 164; 332; 392; 397; 537; 538; 1121; 1434; 1613; 1793; 1794; 1855; 1856; 1894; 2245; 2664; 2665; 2803; 3706; 3837; 3842; 4301; 4641; 4644; 5062; 5216; 5585; 5586; 5830; 5875; 5876; 5902; 5903; 5905; 5909; 6093; 6242; 6653; 6792; 7126; 7249; 7514; 7813; 8216; 8301; 8498; 8531; 8826; 9181; 9321; 9371; 9475; 9578; 9605; 9610; 9648; 9670; 9735; 9910; 9950; 10059; 10193; 10204; 10497; 10519; 10527; 10640; 10787; 10788; 10938; 11078; 11135; 11214; 11260; 22930; 23002; 23032; 23077; 23085; 23086; 23312; 23580; 23637; 23647; 25782; 26030; 26088; 26130; 26985; 27237; 29107; 29966; 30000; 51196; 51571; 54521; 54843; 55088; 55619; 55770; 56848; 56990; 57589; 57679; 57819; 64328; 64423; 64780; 79083; 79778; 79803; 80005; 81624; 83547; 83871; 84958; 85440; 91010; 114793; 115704; 128239; 139818; 140730; 148170; 160518; 163486; 196383; 201294; 203228	effectsize_down	0.00345662	-2.92391	1	FALSE	1.36903
GO_MF	GO:0045295	gamma-catenin binding	GO:0005515	12	10	5	324; 999; 1000; 1495; 1825; 5795; 5796; 6934; 10297; 51176	1000; 1495; 5795; 5796; 10297	effectsize_down	0.00346543	-2.92312	1	FALSE	1.36903
GO_MF	GO:0005158	insulin receptor binding	GO:0005102	23	20	10	351; 2887; 3480; 3481; 3640; 3667; 5167; 5295; 5770; 5781; 6464; 6642; 6643; 6714; 8660; 8723; 10580; 55023; 55704; 55788	351; 5295; 5781; 6464; 6714; 8660; 10580; 55023; 55704; 55788	effectsize_down	0.00348726	-2.92116	1	FALSE	1.36903
GO_MF	GO:0050660	flavin adenine dinucleotide binding	GO:0000166; GO:0043168	86	72	33	34; 35; 36; 37; 51; 316; 1407; 1408; 1718; 1727; 1738; 1806; 2108; 2110; 2329; 2639; 2671; 2936; 3712; 4128; 4524; 4552; 4835; 4843; 5447; 5498; 5625; 5768; 6389; 6713; 7296; 7498; 8309; 8310; 8528; 8540; 8564; 9131; 9645; 10587; 10994; 11062; 23028; 25821; 25974; 27034; 27158; 28976; 30001; 50507; 51004; 51268; 51449; 51700; 51706; 54920; 55240; 55289; 56605; 56931; 57553; 58472; 64118; 64780; 79400; 80020; 80724; 84883; 114112; 197257; 221656; 728294	35; 37; 1718; 1727; 1738; 1806; 2639; 4524; 4552; 4835; 4843; 5447; 5498; 6389; 7296; 8309; 8540; 10587; 10994; 25974; 28976; 30001; 51449; 51700; 51706; 55240; 56931; 64118; 64780; 79400; 84883; 221656; 728294	effectsize_up	0.00349263	2.92068	1	FALSE	1.25495
GO_MF	GO:0000030	mannosyltransferase activity	GO:0016758	25	23	9	8813; 9488; 10585; 23333; 29954; 54916; 55650; 56052; 79087; 79712; 79796; 80235; 83857; 84899; 85365; 93183; 147991; 160335; 160418; 283417; 286148; 440138; 644974	23333; 29954; 56052; 79712; 83857; 147991; 160335; 160418; 286148	effectsize_down	0.0035822	-2.91279	1	FALSE	1.07142
GO_MF	GO:0140030	modification-dependent protein binding	GO:0005515	191	174	87	178; 287; 546; 580; 672; 1105; 2033; 2060; 2186; 2247; 2332; 2956; 3300; 3621; 3622; 3720; 4067; 4297; 4298; 4683; 5189; 5190; 5252; 5253; 5336; 5710; 5777; 5886; 5887; 5977; 6046; 6872; 6879; 7128; 7158; 7353; 7409; 7415; 7515; 7532; 7917; 8019; 8089; 8517; 8535; 8805; 8835; 8878; 9425; 9555; 9557; 9577; 9641; 9666; 9682; 9958; 10013; 10038; 10043; 10133; 10422; 10498; 10594; 10771; 10927; 10943; 10951; 11073; 11091; 11137; 11176; 11329; 11335; 22823; 22890; 22909; 23118; 23133; 23140; 23170; 23172; 23198; 23310; 23378; 23466; 23468; 23476; 23512; 23515; 23613; 26009; 26013; 26038; 26108; 26147; 27000; 27336; 29057; 29117; 29128; 29978; 29979; 30827; 30837; 51035; 51105; 51147; 51720; 54454; 54469; 54556; 54629; 54737; 54764; 54799; 54892; 55023; 55063; 55072; 55209; 55666; 55689; 55776; 55793; 55904; 56852; 56893; 56957; 57332; 57680; 65980; 65992; 79029; 79155; 79710; 79831; 79931; 80764; 80853; 81550; 81858; 83746; 83932; 84083; 84142; 84164; 84289; 84456; 84656; 84717; 84733; 84875; 84954; 84993; 88455; 112869; 114825; 115004; 116988; 124997; 130617; 148479; 152098; 161725; 165918; 169981; 199990; 200558; 222229; 254225; 257397; 338692; 474343; 727866	178; 287; 546; 580; 1105; 2033; 2060; 2186; 2332; 3300; 3720; 4297; 4683; 5190; 5252; 5710; 5887; 5977; 6872; 6879; 7409; 7515; 7917; 8517; 8805; 8878; 9641; 9666; 9958; 10422; 10771; 10927; 10951; 11091; 11137; 11329; 23118; 23170; 23198; 23378; 23512; 23515; 26009; 26147; 29128; 29979; 30827; 51035; 51105; 51147; 54454; 54556; 54629; 54737; 54764; 54799; 55023; 55063; 55209; 55904; 56893; 57332; 65992; 79155; 79710; 80764; 80853; 81550; 81858; 83746; 84083; 84164; 84456; 84717; 84733; 84875; 84954; 84993; 112869; 116988; 130617; 148479; 169981; 199990; 222229; 257397; 338692	effectsize_down	0.00358342	-2.91268	1	FALSE	1.36903
GO_MF	GO:0003730	mRNA 3'-UTR binding	GO:0003729	262	92	45	549; 677; 678; 1153; 1429; 1655; 1993; 1994; 1995; 2332; 2521; 3181; 3183; 3184; 3192; 3609; 4857; 5073; 5393; 5936; 5937; 5939; 6125; 6171; 6201; 7073; 7157; 7538; 8087; 8148; 8531; 8570; 8761; 9444; 9513; 9698; 9728; 9810; 10128; 10642; 10643; 10644; 10658; 10865; 10921; 10949; 11030; 11051; 11340; 22849; 22948; 23016; 23185; 23357; 23367; 23369; 23589; 25929; 26135; 26156; 26528; 26986; 27161; 27254; 27303; 29894; 54502; 54512; 55544; 55651; 56254; 57060; 64506; 79048; 80149; 80315; 80336; 84294; 90806; 113251; 132430; 132864; 140886; 144983; 149041; 170506; 220988; 221662; 399664; 401115; 407010; 642659	549; 678; 1429; 1655; 1993; 2332; 3181; 3192; 5937; 6171; 8087; 8531; 8570; 9444; 9513; 9698; 9728; 9810; 10128; 10643; 10644; 10865; 10921; 23185; 23357; 23369; 23589; 26528; 27161; 27303; 29894; 54512; 55544; 55651; 56254; 57060; 79048; 80315; 84294; 113251; 132430; 149041; 170506; 220988; 401115	effectsize_down	0.00372101	-2.90089	1	FALSE	1.33927
GO_MF	GO:0016616	oxidoreductase activity, acting on the CH-OH group of donors, NAD or NADP as acceptor	GO:0016614	123	87	40	128; 231; 622; 1487; 1488; 1646; 1962; 2194; 2531; 2539; 2819; 3028; 3030; 3032; 3033; 3156; 3248; 3291; 3293; 3295; 3417; 3418; 3419; 3420; 3421; 3614; 3615; 3939; 3945; 4191; 4199; 4200; 5226; 6652; 6697; 7264; 7358; 7881; 7923; 8514; 8574; 8608; 8630; 9196; 9249; 9380; 9563; 10202; 10257; 10327; 11112; 22949; 22977; 23171; 25979; 26227; 27294; 50700; 50814; 51084; 51109; 51144; 51170; 51171; 51181; 51478; 55293; 55586; 56898; 57016; 57665; 79154; 80270; 83592; 84869; 112724; 115817; 127281; 130752; 137872; 145226; 157506; 195814; 197257; 246181; 317749; 100288072	231; 622; 1962; 2539; 3028; 3033; 3156; 3291; 3295; 3417; 3418; 3420; 3421; 3614; 3615; 4191; 4199; 5226; 6697; 7264; 8574; 9249; 9380; 10202; 10257; 10327; 23171; 25979; 26227; 50814; 51170; 51171; 51181; 55293; 79154; 80270; 83592; 112724; 115817; 127281	effectsize_up	0.00393794	2.88309	1	FALSE	1.25888
GO_MF	GO:0016801	hydrolase activity, acting on ether bonds	GO:0016787	12	11	6	1717; 2052; 2053; 4048; 6051; 8574; 10682; 79852; 144110; 253152; 255043	1717; 2052; 4048; 6051; 8574; 10682	effectsize_up	0.00396239	2.88114	1	FALSE	1.49349
GO_MF	GO:0016803	ether hydrolase activity	GO:0016801	12	11	6	1717; 2052; 2053; 4048; 6051; 8574; 10682; 79852; 144110; 253152; 255043	1717; 2052; 4048; 6051; 8574; 10682	effectsize_up	0.00396239	2.88114	1	FALSE	1.49349
GO_MF	GO:0010485	histone H4 acetyltransferase activity	GO:0004402	35	29	14	675; 1386; 1387; 2033; 2648; 2959; 6872; 7862; 7994; 8202; 8648; 8850; 8888; 9329; 9575; 10524; 11143; 23326; 23338; 23522; 23774; 27154; 51147; 54556; 64769; 79829; 79960; 80218; 84148	1386; 1387; 2033; 2648; 2959; 6872; 7994; 8202; 8648; 8850; 10524; 51147; 54556; 84148	effectsize_down	0.00396852	-2.88065	1	FALSE	1.32183
GO_MF	GO:0008047	enzyme activator activity	GO:0030234; GO:0140677; GO:0003824	625	499	214	29; 93; 238; 241; 317; 335; 341; 348; 373; 374; 378; 392; 393; 394; 396; 397; 398; 400; 408; 489; 572; 577; 595; 613; 648; 652; 655; 663; 801; 808; 834; 836; 842; 857; 891; 896; 904; 905; 991; 1026; 1027; 1075; 1121; 1123; 1163; 1164; 1462; 1512; 1603; 1609; 1616; 1650; 1654; 1762; 1793; 1794; 1795; 1839; 1894; 1915; 1946; 1950; 1956; 1983; 2011; 2065; 2073; 2074; 2180; 2192; 2335; 2534; 2662; 2664; 2665; 2760; 2764; 2768; 2776; 2778; 2909; 2915; 2919; 2962; 3084; 3265; 3267; 3268; 3326; 3329; 3481; 3486; 3572; 3643; 3672; 3725; 3932; 3993; 3996; 4058; 4118; 4258; 4324; 4325; 4326; 4331; 4515; 4649; 4650; 4660; 4683; 4763; 4824; 4943; 4952; 4983; 5062; 5111; 5118; 5151; 5155; 5156; 5159; 5170; 5193; 5290; 5292; 5295; 5300; 5364; 5476; 5524; 5525; 5526; 5527; 5528; 5529; 5580; 5581; 5604; 5605; 5641; 5660; 5720; 5721; 5728; 5902; 5903; 5905; 5909; 5921; 5922; 5957; 5981; 5997; 5998; 6000; 6001; 6002; 6009; 6015; 6102; 6176; 6494; 6654; 6714; 6742; 6788; 6789; 6794; 6810; 6904; 7040; 7048; 7249; 7332; 7334; 7415; 7422; 7481; 7520; 7786; 7813; 7862; 8131; 8437; 8439; 8567; 8575; 8601; 8649; 8726; 8787; 8812; 8826; 8829; 8831; 8837; 8851; 8853; 8915; 8941; 8945; 9052; 9135; 9138; 9141; 9166; 9175; 9344; 9373; 9411; 9413; 9459; 9462; 9475; 9515; 9535; 9605; 9610; 9612; 9628; 9644; 9681; 9693; 9712; 9732; 9743; 9744; 9754; 9776; 9779; 9802; 9812; 9815; 9824; 9826; 9882; 9901; 9905; 9910; 9912; 9938; 9994; 10006; 10010; 10040; 10055; 10059; 10063; 10111; 10144; 10197; 10213; 10253; 10392; 10395; 10399; 10435; 10451; 10454; 10483; 10484; 10531; 10616; 10636; 10641; 10681; 10785; 10788; 10811; 10818; 10845; 10926; 10928; 10979; 10985; 11033; 11047; 11073; 11138; 11232; 11315; 22821; 22861; 22930; 23061; 23092; 23094; 23102; 23108; 23158; 23198; 23216; 23232; 23236; 23329; 23365; 23380; 23411; 23413; 23512; 23526; 23527; 23542; 23616; 23637; 23786; 25771; 25780; 25782; 26000; 26037; 26130; 26229; 26230; 26286; 26471; 26575; 26577; 26585; 27018; 27352; 28984; 28988; 29127; 29893; 50807; 51065; 51079; 51099; 51107; 51256; 51291; 51306; 51343; 51378; 51422; 51495; 51504; 51520; 51582; 51704; 51719; 51776; 54206; 54344; 54453; 54465; 54662; 54828; 54956; 55114; 55160; 55200; 55233; 55255; 55280; 55294; 55296; 55357; 55437; 55531; 55616; 55626; 55633; 55635; 55671; 55704; 55738; 55789; 55802; 55803; 55851; 55890; 56897; 56965; 57148; 57186; 57223; 57332; 57512; 57514; 57515; 57521; 57522; 57533; 57551; 57568; 57580; 57584; 57599; 57636; 57679; 58484; 58504; 60485; 60682; 64223; 64744; 64786; 64798; 64926; 65018; 65125; 65979; 79612; 79658; 79668; 79735; 79736; 79774; 79817; 79822; 79874; 79890; 80005; 80018; 80155; 80174; 80728; 80777; 81532; 81617; 83464; 83478; 83874; 84079; 84144; 84220; 84364; 84464; 84632; 84962; 85360; 90627; 91754; 91833; 92154; 92597; 92609; 93627; 93663; 94134; 113451; 114548; 115703; 115704; 116983; 116984; 116985; 116986; 116987; 116988; 119016; 124056; 125058; 126308; 126432; 128239; 128272; 128637; 129049; 134957; 135154; 139420; 140775; 142679; 143872; 153090; 161394; 166979; 192111; 196513; 201176; 203228; 245711; 253260; 253959; 255520; 257106; 259173; 261726; 285016; 285590; 340719; 342977; 345611; 374969; 376497; 389383; 389658; 414189; 642517; 653361; 727851; 100129583; 100133941; 107080638	317; 373; 392; 394; 396; 397; 398; 489; 572; 663; 808; 836; 842; 896; 904; 1026; 1121; 1462; 1512; 1609; 1616; 1650; 1654; 1793; 1794; 1839; 1894; 1956; 1983; 2074; 2192; 2664; 2665; 2760; 2778; 2909; 2962; 3265; 3267; 3268; 3329; 3572; 3672; 3996; 4325; 4326; 4331; 4515; 4649; 4660; 4683; 4763; 4943; 5062; 5118; 5151; 5155; 5290; 5292; 5295; 5300; 5476; 5524; 5525; 5526; 5527; 5528; 5529; 5605; 5641; 5720; 5902; 5903; 5905; 5909; 5921; 5997; 5998; 6000; 6001; 6015; 6102; 6176; 6494; 6654; 6714; 6788; 6789; 7048; 7249; 7813; 8131; 8439; 8567; 8826; 8853; 9052; 9138; 9344; 9462; 9475; 9605; 9610; 9644; 9693; 9743; 9776; 9779; 9812; 9824; 9910; 10055; 10059; 10111; 10144; 10197; 10399; 10484; 10616; 10636; 10641; 10681; 10788; 10818; 10926; 10979; 11047; 11232; 22861; 22930; 23092; 23198; 23365; 23411; 23413; 23512; 23526; 23527; 23542; 23637; 25782; 26000; 26037; 26130; 26229; 26286; 26471; 28988; 50807; 51107; 51291; 51306; 51343; 51504; 51520; 51704; 51719; 54344; 54465; 54828; 54956; 55294; 55357; 55616; 55635; 55671; 55704; 55738; 55789; 55890; 57148; 57186; 57223; 57332; 57515; 57522; 57551; 57568; 57584; 57636; 57679; 64223; 64744; 65018; 65125; 79735; 79874; 80005; 80018; 80155; 81532; 84144; 84364; 85360; 92597; 92609; 93627; 94134; 115704; 116984; 116987; 116988; 128239; 128272; 134957; 135154; 139420; 143872; 161394; 192111; 201176; 203228; 253260; 253959	effectsize_down	0.0041399	-2.8673	1	FALSE	1.17424
GO_MF	GO:0140102	catalytic activity, acting on a rRNA	GO:0140098	23	19	12	2091; 4839; 29063; 29081; 29960; 51093; 51106; 55006; 55178; 55695; 64216; 79922; 79979; 114049; 115939; 117246; 196074; 345630; 387338	2091; 4839; 51106; 55178; 55695; 79922; 79979; 114049; 115939; 196074; 345630; 387338	effectsize_up	0.00429709	2.85549	1	FALSE	1.72931
GO_MF	GO:0140034	methylation-dependent protein binding	GO:0140030	81	73	42	546; 1105; 2186; 2247; 2332; 2956; 3621; 3622; 5252; 5253; 5977; 6872; 6879; 7158; 8535; 9425; 9682; 10771; 10927; 10943; 10951; 11091; 11137; 11335; 22823; 23133; 23140; 23170; 23310; 23378; 23466; 23468; 23512; 23515; 23613; 26009; 26013; 26038; 26108; 26147; 29057; 29128; 30827; 51105; 51147; 54556; 54737; 54799; 54892; 55063; 55209; 55904; 57332; 57680; 79710; 79831; 80764; 80853; 81550; 83746; 84289; 84456; 84656; 84717; 84733; 112869; 114825; 148479; 152098; 169981; 222229; 474343; 727866	546; 1105; 2186; 2332; 5252; 5977; 6872; 6879; 10771; 10927; 10951; 11091; 11137; 23170; 23378; 23512; 23515; 26009; 26147; 29128; 30827; 51105; 51147; 54556; 54737; 54799; 55063; 55209; 55904; 57332; 79710; 80764; 80853; 81550; 83746; 84456; 84717; 84733; 112869; 148479; 169981; 222229	effectsize_down	0.00444065	-2.84504	1	FALSE	1.57533
GO_MF	GO:0016209	antioxidant activity		87	51	19	241; 348; 847; 1193; 1728; 2876; 2878; 2879; 2882; 2936; 2950; 2954; 3039; 3048; 3049; 4025; 4151; 4258; 4259; 5052; 5742; 5743; 6415; 6647; 7295; 7296; 7837; 8288; 9403; 9446; 9536; 9588; 10549; 10587; 10935; 11315; 25824; 29914; 50506; 51714; 51780; 55829; 55937; 64359; 83667; 84203; 84293; 84817; 114112; 119391; 137902	1728; 2876; 2878; 2879; 2882; 2950; 2954; 3049; 4259; 6415; 7296; 7837; 9403; 9446; 9536; 9588; 10549; 10587; 25824	effectsize_up	0.00444512	2.84471	1	FALSE	1.02006
GO_MF	GO:0042605	peptide antigen binding	GO:0003823; GO:0042277	45	19	8	1718; 3105; 3106; 3107; 3108; 3109; 3113; 3115; 3119; 3123; 3133; 3134; 3135; 3136; 6892; 8140; 9794; 11136; 23428	1718; 3105; 3106; 3107; 3115; 3133; 3134; 3136	effectsize_up	0.00448726	2.84171	1	FALSE	1.15287
GO_MF	GO:0046975	histone H3K36 methyltransferase activity	GO:0016279; GO:0140938	13	11	8	7468; 10322; 29072; 54093; 54904; 55209; 55870; 56950; 64324; 64754; 84193	10322; 29072; 54904; 55209; 55870; 64324; 64754; 84193	effectsize_down	0.00457446	-2.83557	1	FALSE	1.99132
GO_MF	GO:0032977	membrane insertase activity	GO:0140597	17	15	6	439; 5018; 9694; 10328; 23065; 23787; 23788; 26519; 51016; 51234; 55831; 56851; 93380; 284361; 285521	439; 5018; 23787; 23788; 26519; 51016	effectsize_up	0.00483719	2.81768	1	FALSE	1.09523
GO_MF	GO:0140517	protein-RNA adaptor activity	GO:0030674	22	21	11	708; 2332; 3181; 3183; 4904; 6428; 6451; 7073; 9444; 10189; 10642; 10643; 10644; 51441; 54487; 54915; 64848; 90850; 91746; 155435; 253943	708; 2332; 3181; 6451; 9444; 10189; 10643; 10644; 64848; 91746; 253943	effectsize_down	0.00488519	-2.81451	1	FALSE	1.43423
GO_MF	GO:0019003	GDP binding	GO:0032561; GO:0043168	320	275	115	29; 150; 152; 373; 378; 382; 388; 396; 397; 398; 402; 403; 613; 1102; 1104; 1121; 1759; 1793; 1794; 1795; 1894; 1933; 1936; 1950; 1967; 1983; 2245; 2633; 2642; 2664; 2665; 2669; 2770; 2773; 2889; 3257; 3265; 3845; 4218; 4893; 4924; 4925; 5335; 5662; 5862; 5863; 5865; 5866; 5867; 5868; 5869; 5873; 5874; 5877; 5898; 5899; 5900; 5901; 5902; 5906; 5908; 5910; 5911; 5912; 5923; 5924; 6009; 6016; 6237; 6305; 6654; 6655; 6729; 6764; 6915; 7074; 7204; 7351; 7409; 7410; 7879; 7984; 8412; 8567; 8649; 8729; 8801; 8874; 8890; 8891; 8892; 8893; 8924; 8925; 8934; 8997; 9138; 9181; 9265; 9266; 9267; 9270; 9364; 9367; 9459; 9467; 9605; 9610; 9639; 9649; 9693; 9732; 9826; 9827; 9828; 9844; 9855; 9909; 9922; 10044; 10045; 10113; 10125; 10160; 10235; 10260; 10276; 10411; 10451; 10564; 10565; 10636; 10672; 10890; 10952; 11021; 11031; 11069; 11214; 22800; 22808; 22894; 22898; 22930; 22931; 23011; 23075; 23077; 23096; 23101; 23179; 23229; 23258; 23263; 23268; 23348; 23362; 23365; 23550; 23677; 25780; 25782; 25791; 25894; 26030; 26084; 26086; 26130; 26230; 26269; 26297; 27128; 27147; 27237; 28956; 29984; 50618; 50619; 50649; 50650; 51143; 51195; 51196; 51209; 51285; 51552; 51622; 51735; 51762; 54453; 54471; 54509; 54869; 54974; 55103; 55160; 55188; 55200; 55207; 55255; 55619; 55667; 55701; 55704; 55785; 55920; 56850; 57189; 57221; 57403; 57449; 57480; 57572; 57580; 57589; 57679; 57706; 57799; 57826; 58480; 58528; 60626; 64121; 64283; 64787; 64798; 64857; 79890; 79958; 80005; 80851; 81554; 81704; 81846; 83667; 83874; 84033; 84079; 84249; 84315; 84812; 84904; 85440; 85442; 85449; 89781; 89846; 115557; 117177; 121268; 121512; 126432; 128272; 139818; 140775; 148252; 152273; 153129; 153478; 158158; 160518; 163259; 163486; 201475; 201627; 203228; 221002; 255426; 259173; 389337; 389541; 390637; 404636; 440193; 100271715	152; 373; 396; 397; 398; 403; 1121; 1759; 1793; 1794; 1894; 1936; 1983; 2245; 2664; 2665; 2770; 3257; 3265; 4893; 4924; 5662; 5863; 5866; 5868; 5869; 5902; 5908; 5911; 5924; 6237; 6654; 6655; 6729; 6915; 7074; 7204; 7351; 7409; 8567; 8801; 8890; 8892; 8893; 8924; 8925; 8997; 9138; 9181; 9605; 9610; 9649; 9693; 9855; 10113; 10235; 10260; 10276; 10564; 10565; 10636; 10672; 10952; 11021; 11031; 11214; 22894; 22930; 23075; 23077; 23179; 23348; 23362; 23365; 25782; 25791; 25894; 26030; 26086; 26130; 27237; 28956; 29984; 50618; 50650; 51196; 51285; 54869; 55103; 55619; 55667; 55704; 57221; 57589; 57679; 57799; 60626; 79958; 80005; 81554; 81846; 85440; 115557; 117177; 121268; 128272; 139818; 148252; 153478; 158158; 160518; 163486; 201475; 203228; 389541	effectsize_down	0.00489062	-2.81415	1	FALSE	1.14501
GO_MF	GO:0008187	poly-pyrimidine tract binding	GO:0003727	30	26	15	2332; 3183; 3187; 3192; 4440; 5725; 5937; 5939; 6310; 6741; 8761; 10445; 10657; 11338; 24138; 26528; 26986; 27303; 54033; 80336; 87178; 124540; 129563; 132430; 140886; 219988	2332; 3187; 3192; 4440; 5937; 6310; 6741; 10445; 11338; 24138; 26528; 27303; 87178; 124540; 132430	effectsize_down	0.00505759	-2.80334	1	FALSE	1.57965
GO_MF	GO:0051020	GTPase binding	GO:0019899	315	290	145	19; 164; 274; 332; 392; 397; 537; 538; 636; 664; 752; 857; 1104; 1121; 1211; 1434; 1613; 1729; 1730; 1793; 1794; 1795; 1855; 1856; 1894; 2023; 2058; 2059; 2245; 2316; 2622; 2664; 2665; 2782; 2783; 2784; 2803; 3320; 3376; 3706; 3837; 3842; 3843; 3936; 4218; 4301; 4641; 4644; 4645; 4650; 4904; 4952; 4957; 5058; 5062; 5147; 5216; 5583; 5585; 5586; 5830; 5875; 5876; 5902; 5903; 5905; 5906; 5909; 5921; 6093; 6242; 6647; 6653; 6711; 6792; 7126; 7249; 7454; 7514; 7813; 7879; 8216; 8301; 8408; 8498; 8531; 8678; 8826; 8934; 8936; 9181; 9255; 9321; 9371; 9475; 9501; 9578; 9605; 9610; 9648; 9670; 9681; 9699; 9710; 9712; 9727; 9732; 9735; 9783; 9815; 9827; 9853; 9905; 9910; 9912; 9950; 10048; 10059; 10113; 10152; 10160; 10193; 10204; 10325; 10397; 10435; 10497; 10519; 10526; 10527; 10567; 10602; 10640; 10787; 10788; 10811; 10928; 10938; 11069; 11078; 11127; 11135; 11214; 11260; 22836; 22841; 22863; 22870; 22895; 22930; 23002; 23032; 23039; 23062; 23077; 23085; 23086; 23163; 23191; 23214; 23258; 23299; 23312; 23329; 23380; 23500; 23534; 23580; 23603; 23637; 23647; 23677; 25780; 25782; 26030; 26056; 26088; 26130; 26985; 26999; 27035; 27237; 27352; 29107; 29881; 29941; 29966; 30000; 30968; 50855; 51194; 51196; 51256; 51479; 51555; 51571; 51735; 54432; 54453; 54521; 54662; 54708; 54843; 54874; 54922; 55054; 55088; 55619; 55626; 55654; 55698; 55705; 55770; 55785; 55845; 55920; 56848; 56882; 56990; 57480; 57510; 57521; 57531; 57589; 57679; 57819; 58528; 64121; 64145; 64328; 64423; 64780; 64857; 64901; 78992; 79083; 79109; 79571; 79711; 79778; 79803; 79890; 80005; 80143; 80223; 81624; 83547; 83871; 84079; 84440; 84958; 85369; 85377; 85440; 89781; 89846; 90410; 91010; 92154; 92558; 94120; 114793; 115704; 117177; 120379; 121512; 123720; 126432; 128239; 128344; 128637; 129049; 139818; 140730; 148170; 149371; 152273; 160518; 160622; 163486; 196383; 201294; 203228; 220441; 253980; 259173; 353116; 404636; 727851; 107080638	19; 164; 274; 332; 392; 397; 537; 538; 664; 1121; 1211; 1434; 1613; 1793; 1794; 1855; 1856; 1894; 2023; 2058; 2245; 2664; 2665; 2783; 2803; 3320; 3706; 3837; 3842; 4301; 4641; 4644; 5062; 5216; 5585; 5586; 5830; 5875; 5876; 5902; 5903; 5905; 5909; 5921; 6093; 6242; 6653; 6711; 6792; 7126; 7249; 7514; 7813; 8216; 8301; 8498; 8531; 8826; 9181; 9321; 9371; 9475; 9578; 9605; 9610; 9648; 9670; 9735; 9910; 9950; 10059; 10113; 10193; 10204; 10497; 10519; 10527; 10567; 10640; 10787; 10788; 10938; 11078; 11135; 11214; 11260; 22930; 23002; 23032; 23077; 23085; 23086; 23312; 23580; 23637; 23647; 25782; 26030; 26088; 26130; 26985; 27237; 29107; 29966; 30000; 30968; 51196; 51571; 54521; 54843; 54874; 55088; 55619; 55698; 55770; 56848; 56990; 57589; 57679; 57819; 64328; 64423; 64780; 79083; 79778; 79803; 80005; 81624; 83547; 83871; 84958; 85440; 91010; 114793; 115704; 117177; 128239; 139818; 140730; 148170; 160518; 163486; 196383; 201294; 203228	effectsize_down	0.00515048	-2.79747	1	FALSE	1.36903
GO_MF	GO:0016829	lyase activity	GO:0003824	224	158	68	48; 50; 107; 109; 111; 112; 113; 115; 158; 210; 226; 241; 242; 262; 435; 549; 683; 765; 767; 771; 801; 808; 875; 883; 1491; 1543; 1545; 1652; 1892; 1962; 2023; 2026; 2027; 2194; 2235; 2271; 2547; 2571; 2677; 2731; 2739; 2762; 2770; 2774; 2775; 2778; 2805; 2948; 2977; 2982; 2983; 2984; 3030; 3032; 3052; 3146; 3155; 3159; 3295; 3658; 4199; 4200; 4258; 4259; 4337; 4597; 4913; 4947; 4953; 4968; 5066; 5092; 5423; 5428; 5740; 5805; 5957; 5997; 6188; 6470; 6472; 6916; 7167; 7372; 7389; 7390; 7520; 8091; 8635; 8846; 8879; 9200; 9425; 10606; 10721; 10841; 10993; 10994; 11238; 11315; 23042; 23413; 23417; 23483; 23632; 23761; 26007; 26061; 51071; 51074; 51117; 51380; 51495; 51582; 54511; 55034; 55247; 55253; 55268; 55556; 55739; 55811; 55862; 56267; 56941; 59344; 60490; 63826; 79017; 79042; 79094; 79624; 79650; 79661; 79746; 80017; 80142; 80146; 80746; 80896; 81889; 84059; 84105; 85007; 87769; 91543; 112849; 113451; 113675; 171425; 201161; 201562; 252969; 347862; 377677; 441250; 100037417; 102724560	50; 112; 226; 262; 435; 549; 808; 883; 1543; 1545; 1652; 1892; 1962; 2023; 2026; 2547; 2762; 2770; 2778; 2805; 2948; 2977; 2982; 2983; 3052; 3155; 3159; 3295; 3658; 4199; 4259; 4337; 4597; 4913; 4947; 4968; 5066; 5092; 5428; 5805; 5997; 6188; 6470; 6472; 7167; 7389; 8091; 8635; 9200; 10994; 23413; 23483; 26007; 51074; 51117; 55253; 56941; 60490; 79042; 79094; 80142; 113675; 171425; 201161; 201562; 347862; 441250; 100037417	effectsize_up	0.00537996	2.78336	1	FALSE	1.17841
GO_MF	GO:0005085	guanyl-nucleotide exchange factor activity	GO:0030695; GO:0019003; GO:0005525	230	202	83	29; 150; 152; 378; 613; 1102; 1104; 1793; 1794; 1795; 1894; 1933; 1936; 1950; 1967; 2245; 2642; 2889; 3257; 4924; 4925; 5335; 5662; 5863; 5866; 5877; 5900; 5906; 5910; 5923; 5924; 6305; 6654; 6655; 6764; 6915; 7074; 7204; 7409; 7410; 7984; 8412; 8567; 8649; 8729; 8874; 8890; 8891; 8892; 8893; 8924; 8925; 8997; 9138; 9181; 9265; 9266; 9267; 9459; 9467; 9605; 9610; 9639; 9649; 9693; 9732; 9826; 9827; 9828; 9844; 9855; 9909; 9922; 10044; 10045; 10113; 10125; 10160; 10235; 10260; 10276; 10411; 10451; 10564; 10565; 10672; 10952; 11069; 11214; 22894; 22898; 22930; 23075; 23077; 23096; 23101; 23179; 23229; 23258; 23263; 23268; 23348; 23362; 23365; 23550; 25780; 25782; 25791; 25894; 26030; 26084; 26130; 26230; 26269; 26297; 27128; 27147; 27237; 28956; 29984; 50618; 50619; 50649; 50650; 51195; 51196; 51622; 51735; 54453; 54509; 54869; 54974; 55103; 55160; 55188; 55200; 55255; 55619; 55667; 55701; 55704; 55785; 55920; 56850; 57189; 57221; 57449; 57480; 57572; 57580; 57589; 57679; 57706; 58480; 60626; 64283; 64787; 64798; 64857; 79890; 79958; 80005; 80851; 81554; 81704; 81846; 83874; 84033; 84079; 84249; 84315; 84812; 84904; 85440; 85442; 85449; 89781; 89846; 115557; 117177; 121512; 126432; 128272; 139818; 140775; 152273; 153129; 153478; 160518; 163259; 163486; 201627; 203228; 221002; 255426; 259173; 389337; 389541; 390637; 404636; 440193; 100271715	152; 1793; 1794; 1894; 1936; 2245; 3257; 4924; 5662; 5863; 5866; 5924; 6654; 6655; 6915; 7074; 7204; 7409; 8567; 8890; 8892; 8893; 8924; 8925; 8997; 9138; 9181; 9605; 9610; 9649; 9693; 9855; 10113; 10235; 10260; 10276; 10564; 10565; 10672; 10952; 11214; 22894; 22930; 23075; 23077; 23179; 23348; 23362; 23365; 25782; 25791; 25894; 26030; 26130; 27237; 28956; 29984; 50618; 50650; 51196; 54869; 55103; 55619; 55667; 55704; 57221; 57589; 57679; 60626; 79958; 80005; 81554; 81846; 85440; 115557; 117177; 128272; 139818; 153478; 160518; 163486; 203228; 389541	effectsize_down	0.00539321	-2.78256	1	FALSE	1.12505
GO_MF	GO:0050839	cell adhesion molecule binding	GO:0005515	567	472	234	81; 87; 88; 89; 90; 101; 102; 118; 177; 226; 288; 301; 302; 310; 351; 392; 421; 471; 659; 667; 682; 800; 811; 822; 829; 832; 867; 928; 961; 975; 977; 989; 999; 1000; 1001; 1002; 1004; 1008; 1010; 1012; 1013; 1015; 1016; 1192; 1265; 1266; 1281; 1289; 1307; 1311; 1363; 1366; 1399; 1453; 1490; 1495; 1496; 1499; 1500; 1501; 1525; 1627; 1654; 1656; 1739; 1829; 1832; 1903; 1936; 1938; 1956; 1968; 1969; 1982; 1983; 2010; 2011; 2013; 2017; 2023; 2060; 2125; 2191; 2192; 2194; 2200; 2247; 2316; 2317; 2335; 2670; 2674; 2801; 2802; 2810; 3054; 3069; 3084; 3146; 3190; 3303; 3309; 3312; 3326; 3337; 3339; 3371; 3383; 3417; 3481; 3491; 3553; 3611; 3646; 3655; 3672; 3673; 3674; 3675; 3676; 3679; 3680; 3682; 3683; 3684; 3685; 3687; 3688; 3689; 3691; 3693; 3695; 3696; 3728; 3791; 3799; 3875; 3895; 3911; 3913; 3921; 3927; 3936; 3939; 3964; 4059; 4067; 4072; 4162; 4179; 4185; 4240; 4301; 4323; 4361; 4430; 4478; 4627; 4690; 4735; 4756; 4771; 4814; 4854; 4856; 4868; 5025; 5034; 5052; 5062; 5110; 5214; 5216; 5297; 5315; 5318; 5331; 5339; 5365; 5478; 5493; 5499; 5578; 5586; 5663; 5694; 5747; 5756; 5770; 5771; 5777; 5781; 5789; 5792; 5794; 5795; 5797; 5800; 5818; 5819; 5861; 5901; 5902; 5905; 5917; 5962; 6128; 6130; 6147; 6152; 6159; 6164; 6187; 6231; 6376; 6386; 6387; 6455; 6520; 6624; 6642; 6643; 6696; 6709; 6711; 6712; 6714; 6772; 6811; 6868; 7045; 7057; 7060; 7082; 7087; 7094; 7106; 7112; 7148; 7223; 7402; 7408; 7412; 7414; 7430; 7450; 7458; 7529; 7531; 7534; 7706; 8174; 8301; 8350; 8353; 8355; 8356; 8357; 8407; 8425; 8428; 8482; 8496; 8502; 8515; 8607; 8613; 8615; 8642; 8650; 8727; 8745; 8751; 8754; 8826; 8851; 8968; 8971; 9045; 9052; 9101; 9124; 9133; 9208; 9217; 9218; 9270; 9351; 9358; 9369; 9378; 9379; 9414; 9531; 9588; 9636; 9685; 9689; 9746; 9748; 9793; 9798; 9973; 10006; 10085; 10163; 10190; 10226; 10298; 10397; 10399; 10457; 10458; 10516; 10518; 10528; 10598; 10606; 10611; 10631; 10652; 10694; 10726; 10755; 10801; 10848; 10890; 10938; 10979; 10985; 11093; 11095; 11117; 11135; 11187; 11188; 11252; 11273; 11313; 11315; 11329; 11336; 11344; 22801; 22827; 22837; 22859; 22871; 22905; 22919; 23022; 23042; 23075; 23085; 23114; 23164; 23348; 23367; 23499; 23513; 23607; 23647; 23650; 23670; 23705; 25945; 25978; 26011; 26058; 26130; 26135; 26136; 26156; 26548; 27020; 27044; 27131; 27134; 27237; 28316; 28969; 28988; 29091; 29119; 29766; 29789; 30844; 50807; 50848; 51031; 51100; 51400; 51429; 51474; 51510; 53616; 53827; 53841; 53942; 54413; 54443; 54505; 54538; 54621; 54825; 54862; 54869; 54874; 55082; 55243; 55357; 55379; 55612; 55714; 55742; 55833; 55854; 55898; 55971; 56061; 56829; 56904; 56924; 57142; 57175; 57410; 57451; 57488; 57496; 57502; 57530; 57549; 57555; 57650; 57689; 57698; 58494; 58513; 63923; 64072; 64221; 64403; 64405; 64787; 64837; 64855; 79026; 79180; 79987; 81624; 83660; 83700; 83706; 83874; 84623; 84665; 84978; 85377; 85456; 90102; 90952; 91624; 93663; 114793; 128866; 133418; 140885; 151963; 152330; 153090; 222256; 255743	102; 226; 288; 351; 392; 471; 659; 667; 682; 800; 811; 822; 832; 867; 975; 977; 1000; 1004; 1010; 1012; 1013; 1192; 1265; 1266; 1289; 1363; 1399; 1495; 1499; 1500; 1525; 1627; 1654; 1656; 1739; 1829; 1832; 1936; 1938; 1956; 1969; 1982; 1983; 2010; 2013; 2023; 2060; 2192; 2200; 2810; 3309; 3337; 3383; 3417; 3553; 3672; 3673; 3674; 3676; 3680; 3685; 3688; 3689; 3696; 3728; 3799; 3875; 3895; 3913; 3921; 4059; 4162; 4179; 4185; 4240; 4301; 4323; 4430; 4735; 4756; 4814; 5025; 5034; 5062; 5214; 5216; 5315; 5331; 5499; 5578; 5586; 5663; 5694; 5747; 5756; 5771; 5781; 5794; 5795; 5797; 5819; 5861; 5902; 5905; 5917; 5962; 6130; 6152; 6159; 6164; 6187; 6231; 6455; 6520; 6624; 6711; 6714; 6811; 6868; 7057; 7082; 7106; 7112; 7402; 7408; 7534; 8301; 8407; 8425; 8482; 8496; 8502; 8615; 8642; 8650; 8727; 8745; 8751; 8754; 8826; 8971; 9052; 9101; 9124; 9208; 9351; 9379; 9414; 9588; 9636; 9685; 9689; 9746; 9748; 9793; 9973; 10085; 10226; 10298; 10399; 10457; 10458; 10518; 10598; 10611; 10652; 10694; 10726; 10755; 10848; 10938; 10979; 11117; 11135; 11187; 11188; 11313; 11329; 11336; 11344; 22801; 22827; 23022; 23075; 23085; 23348; 23499; 23647; 23670; 25945; 26058; 26130; 27131; 27237; 28988; 29766; 50807; 51031; 51100; 51474; 53616; 53827; 54443; 54862; 54869; 54874; 55082; 55357; 55379; 55714; 55854; 55898; 56829; 56904; 57175; 57410; 57451; 57496; 57502; 57650; 57689; 57698; 63923; 64221; 64403; 79026; 79180; 81624; 83660; 90102; 114793; 128866; 133418; 140885	effectsize_down	0.00598628	-2.74853	1	FALSE	1.35743
GO_MF	GO:0016614	oxidoreductase activity, acting on CH-OH group of donors	GO:0016491	133	91	42	128; 224; 231; 622; 1487; 1488; 1646; 1962; 2194; 2531; 2539; 2819; 2820; 3028; 3030; 3032; 3033; 3156; 3248; 3291; 3293; 3295; 3417; 3418; 3419; 3420; 3421; 3614; 3615; 3939; 3945; 4191; 4199; 4200; 5226; 6652; 6697; 7264; 7358; 7881; 7923; 8514; 8574; 8608; 8630; 9196; 9249; 9380; 9563; 10202; 10257; 10327; 11112; 22949; 22977; 23171; 25979; 26227; 27294; 50700; 50814; 51084; 51109; 51144; 51170; 51171; 51181; 51478; 55293; 55586; 56898; 57016; 57665; 79154; 79944; 80270; 83592; 84869; 112724; 115817; 127281; 130752; 137872; 145226; 157506; 195814; 197257; 246181; 317749; 728294; 100288072	224; 231; 622; 1962; 2539; 3028; 3033; 3156; 3291; 3295; 3417; 3418; 3420; 3421; 3614; 3615; 4191; 4199; 5226; 6697; 7264; 8574; 9249; 9380; 10202; 10257; 10327; 23171; 25979; 26227; 50814; 51170; 51171; 51181; 55293; 79154; 80270; 83592; 112724; 115817; 127281; 728294	effectsize_up	0.00623292	2.73527	1	FALSE	1.26372
GO_MF	GO:0004529	DNA exonuclease activity	GO:0004527; GO:0004536	26	23	10	328; 3669; 4361; 5424; 5426; 5428; 5810; 5883; 9156; 9937; 11219; 23646; 25996; 27301; 54840; 55218; 64421; 64782; 64789; 64858; 83940; 122618; 254528	3669; 5424; 5426; 5428; 5883; 11219; 23646; 27301; 64782; 64858	effectsize_up	0.00653754	2.71953	1	FALSE	1.19046
GO_MF	GO:0004438	phosphatidylinositol-3-phosphate phosphatase activity	GO:0052744	17	16	6	4534; 5728; 8776; 8867; 8871; 8897; 8898; 9107; 9108; 9110; 9896; 10903; 22908; 54545; 54893; 64419	8898; 9107; 9896; 22908; 54545; 64419	effectsize_down	0.00675905	-2.70849	1	FALSE	1.02678
GO_MF	GO:0005102	signaling receptor binding	GO:0005515	1550	946	383	2; 19; 25; 81; 87; 88; 89; 101; 102; 116; 133; 134; 150; 152; 153; 156; 157; 160; 182; 185; 214; 268; 301; 310; 322; 333; 335; 348; 351; 358; 367; 374; 378; 405; 406; 408; 409; 434; 491; 498; 506; 552; 636; 637; 649; 652; 653; 654; 655; 656; 666; 667; 708; 718; 734; 811; 836; 841; 857; 858; 867; 868; 891; 925; 928; 933; 965; 970; 971; 972; 975; 977; 998; 1015; 1020; 1114; 1123; 1147; 1154; 1191; 1209; 1213; 1271; 1280; 1281; 1289; 1307; 1311; 1314; 1363; 1398; 1399; 1435; 1437; 1489; 1490; 1499; 1500; 1525; 1601; 1622; 1652; 1729; 1730; 1739; 1740; 1741; 1742; 1794; 1803; 1813; 1839; 1840; 1845; 1855; 1856; 1890; 1893; 1896; 1901; 1903; 1906; 1910; 1942; 1944; 1946; 1947; 1948; 1949; 1950; 1956; 2013; 2022; 2029; 2039; 2043; 2045; 2048; 2064; 2065; 2066; 2081; 2149; 2150; 2185; 2191; 2192; 2200; 2201; 2202; 2241; 2242; 2247; 2249; 2257; 2260; 2281; 2316; 2335; 2339; 2357; 2444; 2533; 2534; 2560; 2565; 2621; 2625; 2629; 2661; 2662; 2668; 2670; 2671; 2674; 2676; 2695; 2697; 2734; 2764; 2767; 2768; 2769; 2770; 2771; 2773; 2774; 2775; 2776; 2778; 2796; 2821; 2885; 2887; 2888; 2896; 2915; 2919; 2921; 2931; 2990; 3039; 3068; 3084; 3092; 3105; 3106; 3107; 3123; 3133; 3134; 3135; 3136; 3140; 3146; 3148; 3159; 3275; 3301; 3303; 3304; 3312; 3320; 3326; 3339; 3371; 3383; 3425; 3480; 3481; 3485; 3487; 3489; 3490; 3491; 3547; 3549; 3551; 3553; 3554; 3569; 3570; 3572; 3574; 3576; 3589; 3594; 3600; 3603; 3611; 3623; 3625; 3640; 3643; 3655; 3667; 3672; 3673; 3674; 3675; 3676; 3679; 3680; 3682; 3683; 3684; 3685; 3687; 3688; 3689; 3691; 3693; 3695; 3696; 3714; 3716; 3717; 3718; 3764; 3791; 3800; 3814; 3824; 3902; 3908; 3909; 3910; 3911; 3913; 3929; 3932; 3936; 3956; 3958; 3964; 3972; 3976; 3977; 4035; 4038; 4040; 4043; 4049; 4050; 4052; 4061; 4062; 4067; 4087; 4088; 4091; 4092; 4185; 4192; 4193; 4240; 4254; 4277; 4295; 4323; 4354; 4478; 4485; 4536; 4585; 4591; 4615; 4627; 4641; 4650; 4677; 4681; 4690; 4734; 4756; 4771; 4828; 4851; 4855; 4856; 4879; 4880; 4902; 4905; 4914; 4982; 4983; 4985; 5025; 5027; 5028; 5034; 5054; 5064; 5071; 5111; 5144; 5154; 5155; 5156; 5159; 5167; 5174; 5195; 5228; 5241; 5270; 5294; 5295; 5311; 5327; 5329; 5335; 5359; 5364; 5469; 5478; 5524; 5578; 5621; 5623; 5663; 5697; 5705; 5727; 5731; 5747; 5753; 5770; 5771; 5775; 5781; 5784; 5789; 5795; 5819; 5829; 5898; 5913; 5914; 5919; 5921; 5923; 6013; 6019; 6259; 6275; 6284; 6288; 6311; 6320; 6342; 6343; 6347; 6372; 6376; 6386; 6387; 6397; 6398; 6404; 6405; 6422; 6464; 6469; 6496; 6585; 6586; 6602; 6604; 6608; 6642; 6643; 6654; 6696; 6714; 6717; 6725; 6744; 6772; 6774; 6781; 6857; 6867; 6868; 6874; 6878; 6885; 6892; 6908; 7040; 7041; 7042; 7045; 7046; 7048; 7049; 7057; 7060; 7074; 7087; 7094; 7096; 7097; 7106; 7148; 7157; 7184; 7185; 7187; 7188; 7189; 7205; 7220; 7275; 7289; 7292; 7297; 7345; 7349; 7375; 7376; 7402; 7410; 7412; 7415; 7422; 7423; 7424; 7425; 7450; 7471; 7473; 7474; 7475; 7476; 7477; 7480; 7481; 7482; 7483; 7525; 7532; 7533; 7706; 7784; 7837; 7857; 7869; 7873; 7917; 8000; 8174; 8200; 8301; 8321; 8324; 8325; 8425; 8440; 8452; 8482; 8515; 8517; 8547; 8565; 8567; 8573; 8613; 8614; 8643; 8660; 8692; 8717; 8723; 8737; 8743; 8744; 8745; 8751; 8754; 8767; 8772; 8805; 8817; 8835; 8837; 8846; 8851; 8862; 8878; 8882; 8895; 8996; 9001; 9021; 9048; 9049; 9053; 9093; 9125; 9135; 9138; 9180; 9211; 9235; 9244; 9255; 9270; 9344; 9351; 9353; 9358; 9365; 9368; 9369; 9378; 9379; 9392; 9454; 9455; 9456; 9463; 9518; 9535; 9542; 9577; 9600; 9612; 9618; 9630; 9636; 9655; 9693; 9723; 9732; 9746; 9784; 9788; 9802; 9826; 9846; 9860; 9863; 9915; 9958; 9965; 9966; 9976; 9994; 10015; 10019; 10068; 10085; 10116; 10131; 10134; 10135; 10140; 10142; 10148; 10154; 10175; 10188; 10193; 10211; 10220; 10307; 10314; 10344; 10369; 10371; 10383; 10384; 10385; 10399; 10435; 10447; 10451; 10457; 10464; 10468; 10488; 10499; 10500; 10501; 10505; 10507; 10509; 10512; 10516; 10518; 10564; 10572; 10580; 10603; 10627; 10672; 10673; 10675; 10683; 10695; 10755; 10758; 10763; 10776; 10817; 10818; 10868; 10874; 10882; 10886; 10959; 10979; 11009; 11018; 11079; 11093; 11095; 11117; 11118; 11119; 11120; 11126; 11141; 11146; 11171; 11188; 11247; 11248; 11315; 22801; 22848; 22871; 22906; 22941; 22943; 23032; 23184; 23228; 23294; 23308; 23322; 23345; 23365; 23385; 23390; 23616; 23643; 23705; 23710; 23765; 23768; 23780; 24145; 25759; 25805; 25817; 25824; 25927; 25970; 25992; 26033; 26037; 26052; 26119; 26278; 26548; 26585; 27006; 27018; 27020; 27065; 27092; 27122; 27131; 27173; 27177; 27190; 27237; 27286; 27289; 27344; 27433; 28514; 29097; 29126; 29937; 29948; 29992; 30968; 50810; 50848; 50944; 51135; 51162; 51308; 51324; 51378; 51561; 51571; 51704; 51726; 51752; 51762; 53342; 53358; 53616; 54360; 54361; 54413; 54472; 54550; 54567; 54843; 54869; 54894; 54910; 55016; 55023; 55107; 55252; 55258; 55367; 55527; 55612; 55658; 55662; 55681; 55704; 55737; 55788; 55825; 55859; 55914; 56034; 56246; 56850; 56899; 56963; 57053; 57088; 57154; 57451; 57502; 57506; 57555; 57561; 57605; 57763; 58191; 58494; 58533; 59352; 63916; 63917; 63923; 64108; 64218; 64388; 64581; 65055; 65981; 65989; 65997; 66004; 66008; 79031; 79039; 79094; 79465; 79812; 79874; 79924; 79953; 79987; 80310; 80326; 80328; 80329; 80381; 80763; 80852; 81029; 81573; 81607; 81622; 81693; 81831; 83394; 83660; 83700; 83706; 83729; 83737; 83854; 83892; 84133; 84282; 84310; 84466; 84687; 84707; 84818; 84870; 84894; 84922; 84958; 84978; 85376; 85406; 89780; 90226; 92609; 92737; 93650; 94030; 94120; 112609; 112616; 112755; 113791; 114609; 114625; 114928; 115908; 116372; 116985; 117166; 118788; 123920; 145957; 146433; 149111; 150221; 151176; 151449; 152189; 152789; 153090; 153579; 161742; 165324; 171023; 199699; 199731; 200734; 203068; 220972; 221806; 222223; 222663; 223117; 252995; 254263; 255061; 255743; 283869; 284207; 284217; 284415; 284467; 284654; 285016; 338811; 340542; 343637; 347148; 353091; 353500; 374383; 375323; 375704; 388581; 389658; 392255; 399694; 401115; 440193; 440804; 441549; 729956; 100507436; 100507588; 100528062; 100532736	2; 19; 102; 134; 152; 156; 157; 160; 182; 214; 268; 322; 333; 351; 409; 506; 637; 653; 666; 667; 708; 811; 836; 867; 970; 975; 977; 1020; 1147; 1191; 1209; 1213; 1271; 1289; 1363; 1398; 1399; 1499; 1500; 1525; 1652; 1739; 1742; 1794; 1839; 1840; 1855; 1856; 1890; 1893; 1942; 1949; 1956; 2013; 2029; 2048; 2064; 2149; 2192; 2200; 2201; 2241; 2629; 2697; 2734; 2767; 2769; 2770; 2771; 2778; 2821; 2896; 2931; 2990; 3068; 3092; 3105; 3106; 3107; 3133; 3134; 3136; 3159; 3275; 3320; 3383; 3485; 3487; 3489; 3553; 3569; 3572; 3594; 3625; 3672; 3673; 3674; 3676; 3680; 3685; 3688; 3689; 3696; 3714; 3716; 3717; 3718; 3800; 3814; 3908; 3909; 3910; 3913; 3956; 3958; 3977; 4043; 4052; 4061; 4088; 4091; 4185; 4192; 4193; 4240; 4277; 4323; 4536; 4591; 4615; 4641; 4677; 4681; 4734; 4756; 4880; 4902; 4905; 5025; 5034; 5054; 5064; 5144; 5155; 5195; 5228; 5295; 5311; 5327; 5329; 5469; 5524; 5578; 5663; 5705; 5747; 5771; 5775; 5781; 5784; 5795; 5819; 5919; 5921; 6259; 6275; 6284; 6320; 6398; 6422; 6464; 6586; 6604; 6608; 6654; 6714; 6744; 6868; 6878; 6885; 7041; 7042; 7046; 7048; 7049; 7057; 7074; 7106; 7184; 7189; 7205; 7297; 7345; 7376; 7402; 7423; 7474; 7475; 7477; 7525; 7784; 7837; 7917; 8000; 8301; 8425; 8452; 8482; 8517; 8567; 8573; 8660; 8692; 8717; 8744; 8745; 8751; 8754; 8805; 8862; 8878; 8882; 8895; 8996; 9001; 9049; 9093; 9125; 9138; 9180; 9235; 9244; 9344; 9351; 9353; 9368; 9379; 9454; 9463; 9600; 9618; 9630; 9636; 9655; 9693; 9723; 9746; 9784; 9860; 9958; 10015; 10019; 10085; 10116; 10131; 10134; 10135; 10142; 10148; 10193; 10211; 10220; 10344; 10371; 10383; 10385; 10399; 10447; 10457; 10488; 10499; 10501; 10512; 10518; 10564; 10572; 10580; 10603; 10672; 10675; 10683; 10695; 10755; 10818; 10882; 10959; 10979; 11009; 11018; 11079; 11117; 11141; 11188; 11247; 22801; 22848; 23032; 23345; 23365; 23390; 23643; 23710; 23765; 23780; 25759; 25824; 25970; 26037; 26119; 26278; 27131; 27173; 27237; 27344; 29097; 29937; 29948; 30968; 51162; 51308; 51324; 51571; 51704; 53616; 54360; 54472; 54550; 54843; 54869; 55023; 55252; 55367; 55658; 55662; 55681; 55704; 55737; 55788; 55914; 56034; 57451; 57502; 57561; 58191; 58533; 63923; 65981; 65989; 65997; 66004; 79039; 79094; 79874; 79924; 80310; 80328; 80381; 81622; 83660; 83737; 84310; 84707; 84818; 84894; 84922; 84958; 89780; 92609; 94030; 115908; 146433; 151176; 165324; 203068; 222223; 223117; 252995; 254263; 284207; 338811; 375704; 401115; 100532736	effectsize_up	0.0077504	2.66275	1	FALSE	1.10854
GO_MF	GO:0008296	3'-5'-DNA exonuclease activity	GO:0008408; GO:0016895	16	15	7	328; 3669; 4361; 5424; 5426; 5428; 5810; 5883; 11219; 25996; 27301; 55218; 64789; 83940; 254528	3669; 5424; 5426; 5428; 5883; 11219; 27301	effectsize_up	0.00782947	2.65934	1	FALSE	1.27776
GO_MF	GO:0031386	protein tag activity	GO:0141047	15	12	5	2197; 6233; 6612; 6613; 7311; 7314; 7316; 7341; 9140; 9636; 59286; 81605	2197; 6612; 9636; 59286; 81605	effectsize_up	0.00789363	2.65659	1	FALSE	1.14086
GO_MF	GO:0141047	molecular tag activity		15	12	5	2197; 6233; 6612; 6613; 7311; 7314; 7316; 7341; 9140; 9636; 59286; 81605	2197; 6612; 9636; 59286; 81605	effectsize_up	0.00789363	2.65659	1	FALSE	1.14086
GO_MF	GO:0036435	K48-linked polyubiquitin modification-dependent protein binding	GO:0031593	10	10	5	7353; 7415; 9641; 51035; 54629; 55072; 55666; 55793; 56893; 130617	9641; 51035; 54629; 56893; 130617	effectsize_up	0.00813619	2.64637	1	FALSE	1.36903
GO_MF	GO:0030234	enzyme regulator activity	GO:0098772; GO:0003824	1351	1008	422	2; 20; 29; 93; 150; 152; 207; 238; 241; 274; 301; 302; 306; 307; 308; 317; 324; 329; 330; 331; 332; 334; 335; 341; 348; 351; 373; 374; 378; 392; 393; 394; 396; 397; 398; 400; 408; 489; 493; 572; 577; 595; 613; 637; 648; 652; 655; 663; 668; 684; 708; 718; 721; 801; 808; 834; 836; 842; 857; 871; 889; 890; 891; 892; 896; 898; 899; 900; 901; 902; 904; 905; 991; 1019; 1026; 1027; 1028; 1031; 1032; 1075; 1102; 1104; 1121; 1123; 1163; 1164; 1293; 1294; 1337; 1408; 1462; 1471; 1476; 1512; 1603; 1609; 1616; 1650; 1654; 1676; 1760; 1762; 1793; 1794; 1795; 1827; 1839; 1894; 1915; 1933; 1936; 1946; 1950; 1956; 1967; 1983; 1992; 2011; 2029; 2065; 2073; 2074; 2180; 2192; 2245; 2335; 2534; 2597; 2621; 2634; 2642; 2662; 2664; 2665; 2730; 2760; 2764; 2767; 2768; 2770; 2774; 2775; 2776; 2778; 2810; 2873; 2885; 2889; 2909; 2915; 2919; 2950; 2962; 3084; 3156; 3257; 3265; 3267; 3268; 3309; 3315; 3320; 3326; 3329; 3476; 3481; 3485; 3486; 3572; 3622; 3643; 3672; 3699; 3725; 3730; 3843; 3932; 3958; 3993; 3996; 4040; 4058; 4067; 4118; 4249; 4258; 4324; 4325; 4326; 4331; 4515; 4649; 4650; 4659; 4660; 4671; 4674; 4683; 4690; 4735; 4763; 4824; 4851; 4869; 4924; 4925; 4943; 4947; 4952; 4983; 5037; 5045; 5054; 5062; 5111; 5118; 5147; 5148; 5151; 5155; 5156; 5159; 5170; 5176; 5193; 5265; 5266; 5269; 5270; 5271; 5274; 5290; 5292; 5295; 5300; 5335; 5345; 5364; 5476; 5504; 5510; 5511; 5514; 5518; 5519; 5520; 5522; 5523; 5524; 5525; 5526; 5527; 5528; 5529; 5569; 5570; 5573; 5575; 5576; 5577; 5580; 5581; 5583; 5587; 5598; 5599; 5604; 5605; 5610; 5611; 5621; 5627; 5635; 5636; 5641; 5660; 5662; 5707; 5709; 5720; 5721; 5728; 5858; 5859; 5863; 5866; 5877; 5880; 5900; 5902; 5903; 5905; 5906; 5909; 5910; 5918; 5921; 5922; 5923; 5924; 5927; 5957; 5973; 5981; 5997; 5998; 6000; 6001; 6002; 6009; 6015; 6050; 6059; 6102; 6125; 6135; 6167; 6176; 6195; 6197; 6201; 6209; 6224; 6242; 6305; 6418; 6447; 6494; 6497; 6590; 6608; 6620; 6622; 6653; 6654; 6655; 6692; 6695; 6714; 6742; 6764; 6788; 6789; 6794; 6810; 6815; 6904; 6915; 6992; 7009; 7035; 7040; 7048; 7057; 7074; 7077; 7157; 7184; 7204; 7249; 7332; 7334; 7349; 7356; 7409; 7410; 7415; 7422; 7453; 7454; 7481; 7520; 7529; 7532; 7786; 7813; 7862; 7984; 8036; 8131; 8412; 8434; 8437; 8439; 8503; 8530; 8567; 8575; 8601; 8649; 8655; 8660; 8692; 8710; 8725; 8726; 8729; 8787; 8812; 8826; 8829; 8831; 8837; 8850; 8851; 8853; 8874; 8890; 8891; 8892; 8893; 8900; 8915; 8924; 8925; 8927; 8941; 8945; 8976; 8996; 8997; 9021; 9052; 9093; 9097; 9104; 9133; 9134; 9135; 9138; 9141; 9166; 9175; 9181; 9188; 9232; 9265; 9266; 9267; 9270; 9344; 9349; 9353; 9373; 9411; 9413; 9459; 9462; 9467; 9475; 9478; 9479; 9491; 9515; 9535; 9546; 9555; 9605; 9610; 9612; 9628; 9639; 9644; 9649; 9681; 9693; 9701; 9711; 9712; 9722; 9732; 9743; 9744; 9746; 9749; 9754; 9776; 9779; 9802; 9806; 9812; 9815; 9824; 9826; 9827; 9828; 9839; 9844; 9855; 9858; 9882; 9901; 9905; 9909; 9910; 9912; 9922; 9938; 9989; 9994; 10006; 10010; 10040; 10044; 10045; 10055; 10059; 10063; 10111; 10113; 10125; 10129; 10144; 10160; 10188; 10197; 10213; 10221; 10231; 10235; 10253; 10260; 10276; 10309; 10392; 10395; 10399; 10411; 10435; 10445; 10451; 10454; 10483; 10484; 10519; 10527; 10531; 10564; 10565; 10614; 10616; 10628; 10636; 10641; 10653; 10672; 10681; 10768; 10776; 10785; 10788; 10811; 10818; 10845; 10900; 10926; 10928; 10935; 10952; 10979; 10983; 10985; 11005; 11033; 11047; 11069; 11073; 11113; 11123; 11124; 11138; 11140; 11142; 11146; 11180; 11214; 11232; 11261; 11315; 22821; 22853; 22861; 22863; 22870; 22894; 22898; 22930; 23038; 23061; 23075; 23077; 23092; 23094; 23096; 23101; 23102; 23108; 23141; 23158; 23179; 23197; 23198; 23216; 23229; 23232; 23236; 23258; 23263; 23268; 23329; 23348; 23362; 23365; 23380; 23411; 23413; 23512; 23523; 23526; 23527; 23533; 23542; 23550; 23568; 23616; 23637; 23640; 23645; 23677; 23786; 25771; 25780; 25782; 25791; 25816; 25824; 25894; 25913; 25998; 26000; 26030; 26037; 26051; 26084; 26086; 26130; 26229; 26230; 26269; 26271; 26286; 26297; 26471; 26472; 26575; 26577; 26585; 26610; 27013; 27018; 27128; 27147; 27151; 27237; 27344; 27352; 27429; 27430; 28227; 28951; 28956; 28984; 28988; 29062; 29127; 29893; 29984; 50618; 50619; 50649; 50650; 50807; 50859; 51065; 51079; 51099; 51107; 51195; 51196; 51232; 51256; 51291; 51306; 51343; 51347; 51377; 51378; 51400; 51422; 51495; 51504; 51520; 51527; 51548; 51562; 51582; 51606; 51622; 51657; 51704; 51719; 51735; 51776; 54206; 54344; 54453; 54465; 54509; 54662; 54776; 54828; 54869; 54920; 54956; 54974; 54997; 55003; 55103; 55114; 55140; 55160; 55188; 55200; 55210; 55233; 55255; 55280; 55291; 55294; 55296; 55357; 55437; 55450; 55531; 55589; 55611; 55616; 55619; 55626; 55633; 55635; 55667; 55671; 55701; 55704; 55738; 55742; 55785; 55789; 55802; 55803; 55844; 55851; 55890; 55920; 55924; 56647; 56850; 56882; 56897; 56940; 56965; 57018; 57148; 57186; 57189; 57221; 57223; 57332; 57448; 57449; 57480; 57498; 57512; 57514; 57515; 57521; 57522; 57533; 57551; 57568; 57572; 57580; 57584; 57589; 57599; 57636; 57650; 57679; 57706; 57718; 57761; 57805; 58480; 58484; 58504; 59082; 60485; 60626; 60682; 63892; 63940; 64223; 64283; 64744; 64786; 64787; 64798; 64857; 64926; 65018; 65057; 65125; 65979; 66036; 79612; 79616; 79658; 79660; 79668; 79706; 79735; 79736; 79774; 79817; 79822; 79874; 79890; 79958; 80005; 80018; 80119; 80155; 80174; 80728; 80777; 80851; 81532; 81542; 81554; 81611; 81617; 81669; 81704; 81706; 81846; 81848; 83464; 83478; 83666; 83667; 83874; 84033; 84059; 84079; 84144; 84220; 84249; 84315; 84364; 84464; 84632; 84687; 84812; 84904; 84962; 84988; 85360; 85417; 85440; 85442; 85449; 85450; 89766; 89781; 89846; 89932; 90627; 90780; 90850; 91272; 91754; 91833; 92002; 92154; 92597; 92609; 93627; 93663; 93974; 94134; 113451; 113791; 114548; 114769; 114794; 115557; 115703; 115704; 116729; 116983; 116984; 116985; 116986; 116987; 116988; 117166; 117177; 119016; 121512; 124056; 124790; 124997; 125058; 126308; 126432; 128239; 128272; 128637; 129049; 129138; 132864; 134957; 135154; 135228; 139420; 139818; 140686; 140775; 140885; 142679; 143872; 146850; 151636; 151987; 152273; 153090; 153129; 153478; 153769; 157313; 159090; 159091; 160518; 161394; 161742; 163259; 163486; 163688; 166979; 192111; 196513; 200734; 201176; 201627; 203228; 219771; 221002; 245711; 253260; 253959; 255426; 255520; 255919; 257106; 259173; 261726; 280664; 285016; 285590; 286204; 286262; 338699; 340719; 342977; 345611; 374969; 375484; 376497; 388324; 389119; 389337; 389383; 389541; 389658; 390637; 392617; 404636; 414189; 440193; 642517; 653361; 727851; 100129583; 100133941; 100271715; 100287171; 107080638	2; 20; 152; 207; 274; 317; 329; 330; 331; 332; 351; 373; 392; 394; 396; 397; 398; 489; 572; 637; 663; 668; 684; 708; 808; 836; 842; 871; 889; 890; 896; 898; 902; 904; 1019; 1026; 1028; 1121; 1293; 1462; 1471; 1476; 1512; 1609; 1616; 1650; 1654; 1676; 1793; 1794; 1839; 1894; 1936; 1956; 1983; 2029; 2074; 2192; 2245; 2597; 2664; 2665; 2760; 2767; 2770; 2778; 2810; 2873; 2909; 2950; 2962; 3156; 3257; 3265; 3267; 3268; 3309; 3315; 3320; 3329; 3485; 3572; 3672; 3730; 3958; 3996; 4249; 4325; 4326; 4331; 4515; 4649; 4659; 4660; 4683; 4735; 4763; 4924; 4943; 4947; 5037; 5054; 5062; 5118; 5151; 5155; 5265; 5266; 5269; 5290; 5292; 5295; 5300; 5476; 5510; 5518; 5519; 5523; 5524; 5525; 5526; 5527; 5528; 5529; 5576; 5605; 5610; 5611; 5627; 5641; 5662; 5709; 5720; 5859; 5863; 5866; 5902; 5903; 5905; 5909; 5921; 5924; 5927; 5997; 5998; 6000; 6001; 6015; 6050; 6059; 6102; 6167; 6176; 6195; 6197; 6209; 6224; 6242; 6418; 6494; 6608; 6620; 6653; 6654; 6655; 6714; 6788; 6789; 6915; 6992; 7048; 7057; 7074; 7184; 7204; 7249; 7409; 7813; 8036; 8131; 8439; 8567; 8655; 8660; 8692; 8725; 8826; 8850; 8853; 8890; 8892; 8893; 8900; 8924; 8925; 8976; 8996; 8997; 9052; 9093; 9138; 9181; 9188; 9344; 9353; 9462; 9475; 9479; 9491; 9546; 9605; 9610; 9644; 9649; 9693; 9743; 9746; 9749; 9776; 9779; 9812; 9824; 9839; 9855; 9910; 9989; 10055; 10059; 10111; 10113; 10129; 10144; 10197; 10235; 10260; 10276; 10309; 10399; 10445; 10484; 10519; 10527; 10564; 10565; 10616; 10636; 10641; 10672; 10681; 10788; 10818; 10926; 10952; 10979; 11047; 11113; 11124; 11140; 11142; 11180; 11214; 11232; 22861; 22894; 22930; 23075; 23077; 23092; 23179; 23198; 23348; 23362; 23365; 23411; 23413; 23512; 23526; 23527; 23542; 23637; 23640; 23645; 25782; 25791; 25824; 25894; 25998; 26000; 26030; 26037; 26086; 26130; 26229; 26286; 26471; 26472; 27013; 27237; 27344; 27429; 27430; 28956; 28988; 29984; 50618; 50650; 50807; 51107; 51196; 51232; 51291; 51306; 51343; 51347; 51504; 51520; 51548; 51657; 51704; 51719; 54344; 54465; 54776; 54828; 54869; 54956; 55003; 55103; 55210; 55291; 55294; 55357; 55450; 55611; 55616; 55619; 55635; 55667; 55671; 55704; 55738; 55789; 55890; 57018; 57148; 57186; 57221; 57223; 57332; 57448; 57498; 57515; 57522; 57551; 57568; 57584; 57589; 57636; 57650; 57679; 57761; 60626; 63892; 63940; 64223; 64744; 65018; 65057; 65125; 79706; 79735; 79874; 79958; 80005; 80018; 80155; 81532; 81554; 81846; 84144; 84364; 84988; 85360; 85417; 85440; 92002; 92597; 92609; 93627; 93974; 94134; 115557; 115704; 116984; 116987; 116988; 117177; 124790; 128239; 128272; 129138; 134957; 135154; 135228; 139420; 139818; 140885; 143872; 151987; 153478; 157313; 160518; 161394; 163486; 192111; 201176; 203228; 253260; 253959; 286262; 389541; 100287171	effectsize_down	0.00823475	-2.64229	1	FALSE	1.14629
GO_MF	GO:0003697	single-stranded DNA binding	GO:0003677	121	106	51	641; 675; 1408; 1660; 1663; 2067; 2072; 2073; 3146; 3148; 3181; 3192; 3297; 3329; 3508; 4137; 4171; 4172; 4173; 4174; 4175; 4176; 4292; 4436; 4437; 4904; 5094; 5395; 5422; 5436; 5813; 5814; 5886; 5887; 5888; 5890; 5893; 5937; 5965; 6117; 6118; 6119; 6594; 6742; 7013; 7014; 7150; 7156; 7157; 7247; 7508; 8318; 8438; 8880; 8939; 9361; 9401; 9987; 10111; 10128; 10592; 10623; 10635; 10923; 11144; 23137; 23168; 23635; 23648; 25913; 25939; 50485; 51444; 51567; 51729; 54039; 54386; 54840; 54841; 55247; 55388; 55775; 56652; 56852; 56941; 57109; 57599; 63901; 64710; 64859; 78995; 79035; 79677; 79991; 80169; 83932; 84083; 84515; 84893; 126074; 158401; 170463; 170506; 253714; 254394; 254528	1660; 1663; 2067; 3181; 3192; 3297; 3329; 3508; 4137; 4171; 4174; 4175; 4176; 4437; 5094; 5422; 5436; 5814; 5887; 5888; 5890; 5937; 5965; 6118; 6594; 7013; 7014; 7150; 7156; 7247; 8318; 8880; 9361; 9401; 9987; 10111; 10128; 10592; 23137; 23635; 25939; 51567; 56941; 64710; 78995; 79035; 84083; 126074; 170463; 170506; 253714	effectsize_down	0.00831479	-2.63901	1	FALSE	1.31737
GO_MF	GO:0042288	MHC class I protein binding	GO:0042287	20	10	5	498; 506; 925; 3133; 6892; 7415; 10134; 10383; 29992; 203068	506; 3133; 10134; 10383; 203068	effectsize_up	0.00871054	2.62321	1	FALSE	1.36903
GO_MF	GO:0010484	histone H3 acetyltransferase activity	GO:0004402	29	23	12	675; 1387; 2033; 2648; 2959; 6872; 7994; 8202; 8648; 8850; 8888; 9329; 9575; 10524; 11143; 23338; 23522; 23774; 27154; 51147; 64769; 79960; 84148	1387; 2033; 2648; 2959; 6872; 7994; 8202; 8648; 8850; 10524; 51147; 84148	effectsize_down	0.0088246	-2.61878	1	FALSE	1.42856
GO_MF	GO:0008649	rRNA methyltransferase activity	GO:0008173; GO:0008757; GO:0140102	22	18	11	2091; 4839; 29063; 29081; 29960; 51093; 51106; 55006; 55178; 55695; 64216; 79922; 79979; 114049; 117246; 196074; 345630; 387338	2091; 4839; 51106; 55178; 55695; 79922; 79979; 114049; 196074; 345630; 387338	effectsize_up	0.00894939	2.61398	1	FALSE	1.67326
GO_MF	GO:0043995	histone H4K5 acetyltransferase activity	GO:0010485	30	24	13	1387; 2033; 2648; 2959; 6872; 7862; 7994; 8202; 8648; 8850; 8888; 9329; 9575; 10524; 11143; 23338; 23522; 23774; 27154; 51147; 54556; 64769; 79960; 84148	1387; 2033; 2648; 2959; 6872; 7994; 8202; 8648; 8850; 10524; 51147; 54556; 84148	effectsize_down	0.00914398	-2.60662	1	FALSE	1.48312
GO_MF	GO:0043996	histone H4K8 acetyltransferase activity	GO:0010485	30	24	13	1387; 2033; 2648; 2959; 6872; 7862; 7994; 8202; 8648; 8850; 8888; 9329; 9575; 10524; 11143; 23338; 23522; 23774; 27154; 51147; 54556; 64769; 79960; 84148	1387; 2033; 2648; 2959; 6872; 7994; 8202; 8648; 8850; 10524; 51147; 54556; 84148	effectsize_down	0.00914398	-2.60662	1	FALSE	1.48312
GO_MF	GO:0043997	histone H4K12 acetyltransferase activity	GO:0010485	30	24	13	1387; 2033; 2648; 2959; 6872; 7862; 7994; 8202; 8648; 8850; 8888; 9329; 9575; 10524; 11143; 23338; 23522; 23774; 27154; 51147; 54556; 64769; 79960; 84148	1387; 2033; 2648; 2959; 6872; 7994; 8202; 8648; 8850; 10524; 51147; 54556; 84148	effectsize_down	0.00914398	-2.60662	1	FALSE	1.48312
GO_MF	GO:0003713	transcription coactivator activity	GO:0003712	285	243	116	25; 81; 86; 87; 88; 322; 328; 329; 408; 473; 602; 607; 672; 865; 1387; 1487; 1488; 1499; 1616; 1660; 1822; 1840; 1859; 2002; 2033; 2113; 2247; 2521; 2648; 3054; 3146; 3148; 3159; 3275; 3662; 3728; 4004; 4005; 4261; 4591; 4666; 4793; 4851; 4863; 4869; 4928; 5092; 5253; 5315; 5371; 5469; 5585; 5927; 5987; 6047; 6595; 6597; 6598; 6599; 6602; 6603; 6604; 6605; 6737; 6760; 6867; 6871; 6878; 6882; 6883; 7041; 7332; 7337; 7508; 7706; 7789; 7994; 8031; 8085; 8202; 8289; 8464; 8607; 8648; 8692; 8805; 8848; 8850; 8861; 8864; 8896; 8915; 9049; 9112; 9124; 9125; 9149; 9219; 9282; 9321; 9325; 9412; 9439; 9440; 9442; 9444; 9477; 9500; 9604; 9663; 9792; 9794; 9830; 9862; 9913; 9967; 9968; 9969; 10001; 10011; 10025; 10084; 10138; 10153; 10155; 10370; 10413; 10463; 10474; 10475; 10498; 10499; 10521; 10524; 10553; 10600; 10616; 10847; 10902; 10915; 10923; 10987; 11030; 11168; 11315; 23028; 23054; 23076; 23081; 23082; 23125; 23175; 23286; 23326; 23373; 23411; 23414; 23476; 23522; 23558; 23568; 23648; 25937; 26039; 26471; 27005; 27063; 27097; 28996; 29079; 29117; 29126; 29777; 29893; 29915; 29950; 51147; 51741; 54093; 55038; 55082; 55223; 55534; 55749; 55809; 55827; 55835; 55902; 55904; 56254; 56943; 56970; 57178; 57326; 57472; 57492; 57496; 57504; 57591; 57658; 57826; 58508; 63976; 64210; 64710; 64784; 64855; 64900; 79084; 79364; 79960; 81550; 81603; 83637; 84148; 84159; 84193; 84441; 84444; 84660; 84922; 84969; 85363; 85441; 89780; 90390; 92140; 93624; 114803; 115098; 116931; 117143; 119392; 133396; 133522; 133746; 135112; 163732; 164684; 171023; 200186; 245806; 283149	86; 322; 329; 865; 1387; 1499; 1616; 1660; 1840; 1859; 2002; 2033; 2113; 2648; 3159; 3275; 3728; 4591; 4793; 4863; 5092; 5315; 5371; 5469; 5585; 5927; 5987; 6595; 6598; 6599; 6603; 6604; 6737; 6878; 7041; 7994; 8031; 8202; 8464; 8648; 8692; 8805; 8850; 9049; 9112; 9124; 9125; 9149; 9219; 9282; 9321; 9439; 9440; 9442; 9444; 9663; 9792; 9862; 9913; 9967; 9969; 10011; 10084; 10153; 10155; 10370; 10413; 10463; 10474; 10499; 10521; 10524; 10600; 10616; 10915; 10987; 11168; 23081; 23175; 23411; 23558; 26471; 27063; 28996; 29777; 29915; 29950; 51147; 55082; 55749; 55835; 55902; 55904; 56254; 57178; 57472; 57492; 57496; 58508; 64210; 64710; 79084; 81550; 84148; 84193; 84441; 84922; 84969; 89780; 92140; 114803; 115098; 133396; 133522; 135112; 163732	effectsize_down	0.00951436	-2.593	1	FALSE	1.30706
GO_MF	GO:0061578	K63-linked deubiquitinase activity	GO:0101005	15	13	4	1540; 4287; 7128; 8239; 9097; 9101; 10213; 10617; 51029; 54726; 55593; 57559; 389856	8239; 9101; 51029; 54726	effectsize_down	0.0100071	-2.57558	1	FALSE	0.842482
GO_MF	GO:0008134	transcription factor binding	GO:0005515	592	519	223	60; 81; 118; 142; 190; 196; 307; 367; 405; 406; 427; 430; 468; 583; 585; 596; 602; 604; 668; 688; 708; 811; 860; 861; 862; 864; 904; 905; 947; 1025; 1050; 1054; 1063; 1108; 1385; 1386; 1387; 1390; 1399; 1406; 1407; 1408; 1432; 1487; 1488; 1499; 1609; 1613; 1616; 1649; 1654; 1655; 1660; 1788; 1810; 1869; 1877; 1936; 1959; 1977; 2002; 2023; 2033; 2034; 2067; 2072; 2091; 2103; 2113; 2114; 2146; 2203; 2274; 2288; 2295; 2296; 2309; 2316; 2353; 2475; 2494; 2516; 2624; 2625; 2626; 2627; 2637; 2648; 2908; 2932; 2957; 2958; 2959; 2961; 2962; 2965; 2969; 2972; 3054; 3065; 3066; 3068; 3087; 3091; 3146; 3148; 3159; 3164; 3192; 3204; 3229; 3275; 3280; 3297; 3301; 3315; 3398; 3399; 3400; 3428; 3429; 3508; 3516; 3670; 3725; 3727; 3728; 4004; 4005; 4087; 4088; 4089; 4101; 4149; 4205; 4208; 4209; 4212; 4261; 4294; 4303; 4306; 4609; 4683; 4772; 4774; 4780; 4792; 4801; 4824; 4848; 4853; 4869; 4929; 5076; 5080; 5087; 5089; 5111; 5187; 5241; 5252; 5292; 5307; 5308; 5393; 5460; 5465; 5467; 5468; 5469; 5481; 5585; 5591; 5595; 5705; 5716; 5757; 5771; 5798; 5813; 5814; 5885; 5887; 5914; 5915; 5916; 5925; 5932; 5970; 5978; 5981; 6049; 6095; 6188; 6256; 6495; 6496; 6497; 6594; 6597; 6598; 6604; 6605; 6667; 6670; 6672; 6688; 6714; 6717; 6720; 6722; 6772; 6774; 6776; 6777; 6778; 6789; 6801; 6867; 6872; 6874; 6875; 6878; 6879; 6881; 6882; 6883; 6884; 6885; 6886; 6908; 6911; 6921; 6923; 6925; 6926; 6929; 6934; 6938; 6939; 6945; 6996; 7005; 7015; 7019; 7024; 7027; 7029; 7041; 7067; 7068; 7088; 7091; 7157; 7158; 7159; 7161; 7205; 7290; 7291; 7329; 7341; 7376; 7391; 7392; 7421; 7428; 7466; 7494; 7508; 7528; 7533; 7534; 7709; 7994; 8013; 8022; 8091; 8195; 8202; 8237; 8289; 8320; 8345; 8463; 8543; 8545; 8553; 8554; 8607; 8638; 8648; 8726; 8805; 8841; 8850; 8861; 8863; 8864; 8896; 8904; 8915; 8928; 9014; 9044; 9049; 9063; 9093; 9112; 9113; 9150; 9219; 9282; 9314; 9320; 9324; 9325; 9326; 9349; 9440; 9464; 9572; 9604; 9611; 9612; 9658; 9686; 9730; 9734; 9739; 9759; 9802; 9817; 9862; 9915; 9967; 9968; 9969; 9978; 10001; 10013; 10014; 10025; 10221; 10265; 10270; 10370; 10413; 10438; 10458; 10459; 10463; 10474; 10488; 10498; 10499; 10524; 10579; 10589; 10664; 10766; 10783; 10856; 10865; 10902; 10915; 10919; 11060; 11107; 11113; 11124; 11168; 11176; 11218; 11240; 11315; 11331; 11335; 22823; 22933; 22984; 23013; 23019; 23028; 23054; 23066; 23081; 23099; 23373; 23411; 23414; 23462; 23468; 23493; 23512; 23532; 23543; 23558; 23613; 23625; 23710; 25855; 25879; 25942; 25979; 26043; 26155; 26287; 27063; 27086; 27148; 27163; 28514; 28951; 28996; 29079; 29841; 29883; 29969; 30812; 50943; 51053; 51085; 51142; 51176; 51339; 51341; 51523; 51564; 51602; 51701; 53335; 54680; 54828; 54880; 54892; 54951; 55128; 55212; 55290; 55646; 55662; 55689; 55787; 55809; 55814; 55818; 55832; 55859; 55869; 55929; 56919; 57057; 57326; 57593; 57649; 58525; 60491; 63976; 64210; 64320; 64324; 64375; 64425; 64710; 64784; 65992; 79039; 79365; 79738; 79813; 79885; 79918; 79977; 80139; 80279; 80764; 81857; 83666; 84146; 84148; 84181; 84193; 84256; 84444; 84458; 84660; 84792; 84875; 84913; 84922; 90390; 92140; 114548; 114991; 115426; 123016; 124512; 133522; 135112; 140290; 145258; 149951; 150094; 151636; 161582; 161882; 166793; 167465; 170622; 171023; 195814; 200186; 221037; 266740; 284252; 338699; 340061	196; 468; 668; 708; 811; 904; 947; 1025; 1063; 1386; 1387; 1399; 1499; 1609; 1613; 1616; 1654; 1655; 1660; 1869; 1877; 1936; 2002; 2023; 2033; 2034; 2067; 2091; 2113; 2274; 2288; 2309; 2624; 2637; 2648; 2908; 2957; 2959; 2962; 2969; 3068; 3087; 3159; 3164; 3192; 3229; 3275; 3297; 3315; 3428; 3508; 3516; 3727; 3728; 4088; 4089; 4205; 4683; 4774; 4780; 4848; 4853; 5187; 5252; 5292; 5307; 5465; 5469; 5585; 5591; 5595; 5705; 5716; 5771; 5814; 5885; 5887; 5916; 5925; 5970; 5978; 6188; 6594; 6598; 6604; 6667; 6670; 6714; 6776; 6778; 6789; 6801; 6872; 6878; 6879; 6881; 6885; 6923; 6929; 6938; 6939; 6945; 6996; 7005; 7041; 7068; 7161; 7205; 7329; 7376; 7391; 7392; 7466; 7494; 7534; 7709; 7994; 8091; 8202; 8237; 8463; 8543; 8545; 8553; 8638; 8648; 8805; 8841; 8850; 8904; 9014; 9044; 9049; 9093; 9112; 9113; 9219; 9282; 9320; 9440; 9464; 9611; 9730; 9734; 9817; 9862; 9967; 9969; 10014; 10370; 10413; 10458; 10459; 10463; 10474; 10488; 10499; 10524; 10589; 10856; 10865; 10915; 10919; 11113; 11124; 11168; 11331; 22933; 23013; 23019; 23066; 23081; 23411; 23512; 23532; 23558; 23625; 23710; 25855; 25979; 26043; 26155; 27063; 28996; 29969; 51142; 51602; 54680; 54828; 55290; 55662; 55814; 55818; 55832; 55929; 57057; 57593; 58525; 64210; 64320; 64324; 64710; 65992; 79039; 79365; 79738; 80279; 80764; 81857; 84146; 84148; 84181; 84193; 84256; 84458; 84875; 84922; 92140; 114991; 133522; 135112; 221037; 340061	effectsize_down	0.0102976	-2.56567	1	FALSE	1.17647
GO_MF	GO:0008139	nuclear localization sequence binding	GO:0005048	25	23	9	3836; 3837; 3838; 3839; 3840; 3841; 3842; 3843; 4792; 4928; 8021; 8315; 9478; 9818; 9883; 9972; 23633; 26953; 30000; 79711; 94026; 402569; 100101267	3836; 3837; 3839; 3840; 3842; 9818; 9972; 26953; 30000	effectsize_down	0.0103052	-2.56542	1	FALSE	1.07142
GO_MF	GO:0097371	MDM2/MDM4 family protein binding	GO:0005515	12	10	7	5465; 6167; 6209; 6224; 7157; 7161; 10197; 55159; 64844; 80279	5465; 6167; 6209; 6224; 7161; 10197; 80279	effectsize_up	0.0105043	2.55877	1	FALSE	1.91665
GO_MF	GO:0036408	histone H3K14 acetyltransferase activity	GO:0010484	28	22	12	1387; 2033; 2648; 2959; 6872; 7994; 8202; 8648; 8850; 8888; 9329; 9575; 10524; 11143; 23338; 23522; 23774; 27154; 51147; 64769; 79960; 84148	1387; 2033; 2648; 2959; 6872; 7994; 8202; 8648; 8850; 10524; 51147; 84148	effectsize_down	0.010865	-2.54701	1	FALSE	1.49349
GO_MF	GO:0140327	flippase activity	GO:0140326	16	12	6	21; 24; 5205; 10396; 23200; 23250; 51761; 55754; 57198; 57205; 84879; 286410	23200; 23250; 55754; 57205; 84879; 286410	effectsize_down	0.0110098	-2.54239	1	FALSE	1.36903
GO_MF	GO:0051018	protein kinase A binding	GO:0005515	53	43	18	1445; 2931; 2932; 3784; 5566; 5569; 5573; 5575; 5576; 5577; 5914; 5962; 6188; 6262; 6608; 7430; 8165; 8227; 8936; 9465; 9472; 9590; 9867; 10142; 10163; 10270; 10564; 10565; 10810; 11214; 11215; 11216; 26993; 51339; 51527; 64746; 80309; 84221; 84281; 126668; 131544; 133619; 147906	1445; 2931; 5576; 5962; 6188; 6262; 6608; 9465; 9867; 10142; 10564; 10565; 11214; 11215; 64746; 84221; 133619; 147906	effectsize_down	0.0113983	-2.53024	1	FALSE	1.14617
GO_MF	GO:0034237	protein kinase A regulatory subunit binding	GO:0051018	26	23	10	3784; 5566; 6262; 7430; 8165; 8936; 9465; 9472; 9867; 10142; 10163; 10270; 10564; 10565; 10810; 11215; 26993; 51527; 64746; 84221; 84281; 126668; 133619	6262; 9465; 9867; 10142; 10564; 10565; 11215; 64746; 84221; 133619	effectsize_down	0.011466	-2.52817	1	FALSE	1.19046
GO_MF	GO:0004549	tRNA-specific ribonuclease activity	GO:0004540; GO:0140101	17	12	5	10248; 10556; 10557; 10775; 10799; 10940; 11102; 51367; 54913; 60528; 79042; 80746	10248; 10940; 54913; 60528; 79042	effectsize_up	0.0115184	2.52656	1	FALSE	1.14086
GO_MF	GO:0051539	4 iron, 4 sulfur cluster binding	GO:0051536	45	43	27	48; 50; 1663; 1763; 1801; 1802; 1806; 2068; 2110; 3658; 4337; 4595; 4682; 4719; 4720; 4723; 4728; 4913; 5424; 5426; 5471; 5558; 5980; 6059; 6390; 10621; 11019; 27247; 51654; 51750; 54901; 55140; 55253; 55316; 57019; 64745; 64789; 80224; 83990; 91543; 122961; 374291; 441250	50; 1663; 1801; 1802; 1806; 2068; 3658; 4337; 4595; 4682; 4720; 4723; 4728; 4913; 5424; 5426; 5471; 5980; 6059; 51654; 54901; 55253; 57019; 64745; 80224; 374291; 441250	effectsize_up	0.0115244	2.52638	1	FALSE	1.71925
GO_MF	GO:0052866	phosphatidylinositol phosphate phosphatase activity	GO:0016791	34	28	13	3631; 3633; 3636; 4534; 4952; 5728; 8776; 8821; 8867; 8871; 8897; 8898; 9107; 9108; 9110; 9896; 10903; 22876; 22908; 27124; 51763; 54545; 54893; 55529; 56623; 64419; 90809; 200576	3636; 8821; 8898; 9107; 9896; 22876; 22908; 27124; 51763; 54545; 64419; 90809; 200576	effectsize_down	0.0115254	-2.52635	1	FALSE	1.27125
GO_MF	GO:0051537	2 iron, 2 sulfur cluster binding	GO:0051536	28	24	4	316; 2230; 2235; 2395; 4719; 6390; 7386; 7498; 9851; 23479; 26234; 27247; 51022; 51218; 51629; 55847; 57019; 81689; 122961; 150209; 284106; 493856; 552900; 654483	51218; 51629; 57019; 284106	effectsize_up	0.0115774	2.52477	1	FALSE	0.456345
GO_MF	GO:0019787	ubiquitin-like protein transferase activity	GO:0016755; GO:0140096	507	414	170	267; 329; 330; 331; 373; 580; 648; 672; 867; 868; 991; 997; 998; 1027; 1161; 1643; 1840; 1959; 3093; 4008; 4193; 4194; 4591; 4734; 4799; 4850; 5071; 5192; 5193; 5300; 5371; 5469; 5728; 5828; 5896; 5903; 5930; 5987; 6015; 6045; 6047; 6048; 6049; 6125; 6135; 6167; 6201; 6209; 6224; 6477; 6478; 6596; 6613; 6737; 6872; 6992; 7126; 7128; 7187; 7188; 7189; 7267; 7318; 7319; 7320; 7321; 7322; 7323; 7324; 7325; 7326; 7327; 7328; 7329; 7332; 7334; 7337; 7428; 7681; 7706; 7726; 7732; 7737; 8065; 8266; 8315; 8451; 8452; 8453; 8535; 8554; 8697; 8805; 8916; 8924; 8925; 8945; 9025; 9039; 9040; 9063; 9140; 9148; 9246; 9320; 9349; 9354; 9412; 9413; 9440; 9442; 9474; 9604; 9616; 9666; 9690; 9759; 9781; 9810; 9830; 9867; 9870; 9903; 9921; 9968; 9978; 10001; 10075; 10155; 10193; 10210; 10221; 10253; 10277; 10293; 10296; 10299; 10336; 10401; 10425; 10475; 10477; 10612; 10616; 10758; 10985; 11059; 11060; 11065; 11146; 11236; 11315; 22838; 22888; 22978; 23014; 23072; 23077; 23087; 23113; 23220; 23295; 23304; 23321; 23327; 23352; 23376; 23608; 23609; 23759; 25793; 25820; 25831; 25893; 25897; 25898; 26001; 26036; 26046; 26091; 26118; 26145; 26190; 26224; 26232; 26234; 26259; 26260; 26263; 26267; 26268; 26270; 26271; 26272; 26273; 26994; 27246; 27252; 27338; 27339; 27429; 28951; 29089; 29116; 29128; 29945; 50862; 51003; 51070; 51127; 51132; 51191; 51255; 51283; 51320; 51343; 51366; 51444; 51465; 51514; 51529; 51564; 51588; 51592; 51619; 51665; 51676; 54467; 54476; 54492; 54542; 54708; 54765; 54778; 54797; 54880; 54894; 54926; 55008; 55016; 55054; 55072; 55120; 55128; 55148; 55159; 55167; 55182; 55223; 55294; 55298; 55521; 55585; 55611; 55632; 55658; 55743; 55749; 55819; 55823; 55905; 55958; 56254; 56658; 56852; 56888; 57154; 57159; 57162; 57178; 57332; 57448; 57484; 57520; 57531; 57534; 57542; 57574; 57617; 57630; 57674; 57691; 57761; 57820; 63891; 63893; 64207; 64219; 64320; 64326; 64400; 64422; 64750; 64777; 64795; 64844; 65264; 79018; 79102; 79594; 79596; 79654; 79845; 79872; 80196; 80204; 80263; 80352; 81559; 81603; 81786; 81790; 81844; 81847; 81858; 83637; 83734; 83737; 83892; 84085; 84133; 84231; 84246; 84282; 84333; 84447; 84461; 84900; 84937; 85363; 89122; 89910; 89970; 90025; 90293; 90390; 90678; 90850; 90933; 91107; 91445; 92305; 92912; 92979; 93082; 93611; 112950; 113878; 114088; 114804; 115123; 115290; 115426; 115992; 117584; 118424; 118611; 126433; 127544; 130507; 131405; 134111; 140825; 142678; 143279; 147339; 148203; 149041; 149603; 151112; 151525; 151636; 152006; 153769; 153830; 154214; 165918; 166979; 196403; 197131; 197370; 200312; 201292; 205860; 220441; 220972; 221687; 222484; 223082; 246330; 253980; 254225; 255488; 257160; 257218; 283450; 283514; 284023; 284996; 285533; 286053; 286827; 342897; 344558; 375593; 378108; 378884; 387921; 400569; 401934; 493829; 494470; 727800; 100507650	267; 329; 330; 331; 373; 580; 867; 997; 1643; 1840; 3093; 4008; 4193; 4194; 4591; 4734; 5192; 5300; 5371; 5469; 5903; 5930; 5987; 6015; 6048; 6167; 6209; 6224; 6596; 6737; 6872; 6992; 7126; 7189; 7267; 7323; 7328; 7329; 7726; 8065; 8266; 8451; 8452; 8453; 8697; 8805; 8924; 8925; 9039; 9040; 9148; 9246; 9320; 9354; 9440; 9442; 9666; 9810; 9867; 9903; 10075; 10155; 10193; 10210; 10293; 10296; 10336; 10612; 10616; 11059; 11065; 22978; 23072; 23077; 23295; 23304; 23321; 23376; 23759; 25820; 25831; 25897; 26001; 26046; 26118; 26145; 26232; 26270; 26273; 27252; 27339; 27429; 29128; 29945; 51003; 51070; 51132; 51255; 51283; 51320; 51343; 51366; 51529; 51588; 51592; 54467; 54542; 54765; 54797; 55167; 55294; 55298; 55611; 55632; 55658; 55749; 55823; 55905; 55958; 56254; 57178; 57332; 57448; 57484; 57520; 57534; 57617; 57674; 57761; 64320; 64326; 64750; 79594; 79845; 80204; 81559; 81786; 81790; 81847; 81858; 83737; 84085; 84231; 84937; 89970; 90933; 91107; 92912; 92979; 93611; 113878; 114088; 115290; 118424; 126433; 127544; 130507; 142678; 147339; 149041; 149603; 152006; 196403; 197131; 197370; 201292; 246330; 257218; 283450; 344558	effectsize_down	0.0119854	-2.51257	1	FALSE	1.12433
GO_MF	GO:0035064	methylated histone binding	GO:0042393; GO:0140034	79	71	40	546; 1105; 2186; 2247; 2332; 2956; 3621; 3622; 5252; 5253; 5977; 6872; 6879; 7158; 8535; 9425; 9682; 10771; 10927; 10943; 10951; 11091; 11137; 11335; 22823; 23133; 23140; 23170; 23310; 23378; 23466; 23468; 23512; 23515; 23613; 26009; 26013; 26038; 26108; 26147; 29057; 29128; 30827; 51147; 54556; 54737; 54799; 54892; 55063; 55209; 55904; 57332; 57680; 79710; 79831; 80764; 80853; 81550; 83746; 84289; 84656; 84717; 84733; 112869; 114825; 148479; 152098; 169981; 222229; 474343; 727866	546; 1105; 2186; 2332; 5252; 5977; 6872; 6879; 10771; 10927; 10951; 11091; 11137; 23170; 23378; 23512; 23515; 26009; 26147; 29128; 30827; 51147; 54556; 54737; 54799; 55063; 55209; 55904; 57332; 79710; 80764; 80853; 81550; 83746; 84717; 84733; 112869; 148479; 169981; 222229	effectsize_down	0.0121404	-2.50804	1	FALSE	1.54257
GO_MF	GO:0140326	ATPase-coupled intramembrane lipid transporter activity	GO:0140303; GO:0140657	27	20	9	19; 20; 21; 24; 5205; 9619; 10079; 10347; 10396; 23200; 23250; 51761; 55754; 57198; 57205; 84879; 91869; 148229; 286410; 374868	19; 20; 10079; 23200; 23250; 55754; 57205; 84879; 286410	effectsize_down	0.0122292	-2.50546	1	FALSE	1.23213
GO_MF	GO:0048029	monosaccharide binding	GO:0030246; GO:0036094	74	53	24	226; 432; 682; 1203; 1621; 2022; 2203; 2539; 2584; 2645; 2821; 2997; 3098; 3099; 3482; 3795; 3965; 3998; 4126; 5033; 5066; 5211; 5213; 5264; 5351; 5352; 5836; 6515; 6518; 6888; 7360; 8813; 8974; 8985; 10536; 10960; 22934; 29988; 50856; 54583; 54681; 55214; 55239; 64175; 79701; 80201; 80216; 81035; 81562; 112399; 221120; 282969; 283208	226; 432; 682; 2539; 2584; 2821; 2997; 3482; 3795; 3998; 4126; 5066; 5211; 5351; 6888; 8985; 10536; 10960; 54583; 54681; 79701; 80216; 81562; 282969	effectsize_up	0.0123883	2.50089	1	FALSE	1.23988
GO_MF	GO:0035613	RNA stem-loop binding	GO:0003723	21	16	12	1654; 1660; 2058; 2332; 4628; 7812; 9775; 10865; 22849; 26528; 54542; 54606; 55323; 79066; 80149; 149041	1654; 1660; 2058; 2332; 4628; 7812; 10865; 26528; 54542; 54606; 55323; 149041	effectsize_down	0.0126102	-2.49459	1	FALSE	2.05355
GO_MF	GO:0036009	protein-glutamine N-methyltransferase activity	GO:0008170; GO:0008276; GO:0008757	12	11	6	2091; 3275; 3276; 10419; 10498; 29104; 51409; 55170; 55471; 90826; 345630	2091; 3275; 3276; 10419; 51409; 345630	effectsize_up	0.0128418	2.48813	1	FALSE	1.49349
GO_MF	GO:0005160	transforming growth factor beta receptor binding	GO:0005126	26	20	12	268; 2022; 4087; 4088; 4091; 4092; 6885; 7040; 7042; 7046; 7048; 7049; 9392; 9958; 10979; 25805; 57154; 58533; 65997; 100507588	268; 4088; 4091; 6885; 7042; 7046; 7048; 7049; 9958; 10979; 58533; 65997	effectsize_down	0.0128487	-2.48794	1	FALSE	1.64284
GO_MF	GO:0004535	poly(A)-specific ribonuclease activity	GO:0000175	13	12	7	4848; 5073; 9337; 9924; 23019; 25819; 29883; 57472; 114034; 154197; 201626; 255967	4848; 9337; 23019; 57472; 114034; 201626; 255967	effectsize_down	0.0128564	-2.48772	1	FALSE	1.59721
GO_MF	GO:0004364	glutathione transferase activity	GO:0016765	27	13	6	241; 2941; 2948; 2949; 2950; 2954; 4258; 4259; 9446; 9536; 10314; 119391; 653689	2948; 2950; 2954; 4259; 9446; 9536	effectsize_up	0.0131866	2.47869	1	FALSE	1.26372
GO_MF	GO:0033218	amide binding	GO:0005488	247	168	63	32; 37; 38; 43; 90; 154; 177; 321; 322; 323; 335; 348; 351; 478; 552; 590; 773; 774; 949; 972; 1139; 1191; 1393; 1395; 1410; 1438; 1471; 1622; 1719; 1889; 1910; 2043; 2048; 2055; 2194; 2281; 2286; 2287; 2288; 2289; 2352; 2639; 2642; 2690; 2696; 2825; 2893; 2902; 2937; 2948; 3030; 3141; 3156; 3339; 3416; 3480; 3643; 3673; 3684; 3689; 3929; 3949; 4035; 4043; 4258; 4481; 4772; 4835; 4883; 5091; 5095; 5201; 5202; 5203; 5204; 5295; 5321; 5360; 5478; 5479; 5481; 5618; 5621; 5660; 5745; 5746; 6262; 6342; 6573; 6646; 6653; 6715; 7042; 7096; 7097; 7298; 7390; 7411; 7416; 7417; 7433; 7434; 7804; 7855; 8301; 8322; 8484; 9340; 9360; 9445; 9452; 9536; 9546; 9854; 10087; 10105; 10266; 10267; 10307; 10314; 10450; 10455; 10465; 10471; 10841; 10857; 11331; 11332; 22871; 22883; 23542; 23621; 25974; 26119; 26232; 27232; 30061; 51228; 51661; 53354; 54103; 55353; 56922; 58512; 60681; 64127; 64746; 65078; 79646; 79777; 80142; 80339; 80772; 81618; 81631; 83862; 83941; 84320; 84725; 91452; 113235; 114928; 143458; 285755; 348751; 388323; 414149; 100528062	37; 43; 322; 323; 351; 478; 590; 1191; 1471; 2048; 2286; 2288; 2639; 2690; 2937; 2948; 3156; 3416; 3673; 3689; 4043; 4835; 5095; 5203; 5204; 5295; 5360; 5479; 5618; 6262; 6573; 6653; 7042; 7298; 8301; 9360; 9536; 9546; 10087; 10105; 10267; 10450; 10465; 10471; 11331; 11332; 23542; 25974; 26119; 26232; 30061; 58512; 60681; 64746; 65078; 79646; 80142; 80772; 81618; 83862; 84725; 91452; 414149	effectsize_up	0.0132379	2.4773	1	FALSE	1.02678
GO_MF	GO:0140142	nucleocytoplasmic carrier activity	GO:0140104	32	30	12	811; 1434; 3836; 3837; 3838; 3839; 3840; 3841; 3842; 3843; 5901; 7514; 8021; 10073; 10204; 11097; 23039; 23214; 23534; 23633; 26953; 30000; 51194; 51501; 55705; 57510; 64328; 64901; 79711; 402569	811; 1434; 3836; 3837; 3839; 3840; 3842; 7514; 10204; 26953; 30000; 64328	effectsize_down	0.0132511	-2.47695	1	FALSE	1.09523
GO_MF	GO:0016895	DNA exonuclease activity, producing 5'-phosphomonoesters	GO:0004529; GO:0016796	25	22	9	328; 3669; 4361; 5424; 5426; 5428; 5810; 5883; 9156; 9937; 11219; 23646; 25996; 27301; 54840; 55218; 64421; 64789; 64858; 83940; 122618; 254528	3669; 5424; 5426; 5428; 5883; 11219; 23646; 27301; 64858	effectsize_up	0.0132769	2.47625	1	FALSE	1.12012
GO_MF	GO:0016791	phosphatase activity	GO:0042578	385	304	135	52; 53; 250; 251; 476; 801; 808; 818; 993; 994; 995; 1033; 1408; 1462; 1739; 1760; 1827; 1844; 1845; 1846; 1847; 1848; 1849; 1850; 1852; 2029; 2053; 2138; 2139; 2140; 2203; 2768; 2962; 3064; 3326; 3476; 3485; 3486; 3612; 3613; 3628; 3631; 3632; 3633; 3636; 3672; 3932; 3958; 4249; 4534; 4621; 4659; 4660; 4907; 4952; 5167; 5208; 5209; 5210; 5475; 5494; 5495; 5496; 5499; 5500; 5501; 5504; 5507; 5510; 5511; 5514; 5516; 5518; 5519; 5520; 5522; 5523; 5524; 5525; 5526; 5527; 5528; 5529; 5530; 5531; 5532; 5533; 5536; 5537; 5610; 5723; 5728; 5747; 5770; 5771; 5774; 5775; 5777; 5780; 5781; 5782; 5783; 5784; 5786; 5789; 5791; 5792; 5793; 5794; 5795; 5796; 5797; 5799; 5800; 5801; 5802; 6305; 6418; 6815; 6992; 7184; 7529; 7803; 7957; 8036; 8073; 8226; 8446; 8493; 8555; 8556; 8611; 8612; 8613; 8725; 8732; 8776; 8789; 8821; 8867; 8871; 8897; 8898; 9107; 9108; 9110; 9150; 9562; 9647; 9663; 9701; 9749; 9829; 9839; 9858; 9890; 9896; 9989; 10076; 10106; 10217; 10231; 10295; 10380; 10454; 10776; 10818; 10903; 11072; 11099; 11123; 11156; 11221; 11266; 11284; 22843; 22853; 22870; 22876; 22908; 22978; 23035; 23141; 23175; 23239; 23371; 23399; 23523; 23645; 25819; 25930; 26051; 26095; 26191; 26229; 26469; 26472; 27068; 27124; 27143; 28227; 29101; 30833; 51020; 51205; 51251; 51400; 51496; 51559; 51657; 51763; 54434; 54545; 54704; 54776; 54840; 54893; 54928; 54935; 54961; 54997; 55229; 55291; 55313; 55529; 55589; 55626; 55671; 55844; 56623; 56940; 56953; 57103; 57223; 57460; 57546; 57650; 57718; 58190; 58478; 58497; 64077; 64419; 64748; 64759; 64900; 64943; 65979; 79624; 79660; 79871; 79948; 80824; 80895; 81537; 81611; 81706; 81846; 84064; 84618; 84687; 84814; 84867; 84959; 84988; 85464; 90809; 91272; 92370; 92579; 92609; 93650; 114794; 115024; 116729; 118924; 128853; 132160; 134510; 138639; 139420; 140838; 140885; 142679; 147699; 151649; 151742; 151987; 152926; 153769; 157313; 159090; 159091; 160760; 162466; 192111; 200576; 221294; 255919; 261726; 283871; 286262; 333926; 392617	53; 250; 808; 993; 1462; 1739; 1844; 1846; 1849; 1852; 2029; 2138; 2140; 2962; 3485; 3613; 3628; 3636; 3672; 3958; 4249; 4659; 4660; 5210; 5494; 5495; 5496; 5499; 5500; 5510; 5518; 5519; 5523; 5524; 5525; 5526; 5527; 5528; 5529; 5530; 5531; 5536; 5610; 5723; 5747; 5771; 5774; 5775; 5781; 5782; 5783; 5784; 5793; 5794; 5795; 5796; 5797; 6418; 6992; 7184; 8036; 8556; 8612; 8725; 8732; 8821; 8898; 9107; 9663; 9749; 9839; 9896; 9989; 10217; 10295; 10818; 11072; 11099; 11156; 11284; 22876; 22908; 22978; 23035; 23175; 23399; 23645; 25930; 26229; 26469; 26472; 27124; 29101; 30833; 51657; 51763; 54545; 54704; 54776; 54928; 54935; 54961; 55229; 55291; 55671; 56953; 57103; 57223; 57650; 58190; 64419; 64748; 64943; 79871; 80895; 81846; 84988; 85464; 90809; 92579; 92609; 115024; 128853; 132160; 134510; 139420; 140885; 151742; 151987; 157313; 160760; 192111; 200576; 283871; 286262	effectsize_down	0.013313	-2.47529	1	FALSE	1.21592
GO_MF	GO:0005547	phosphatidylinositol-3,4,5-trisphosphate binding	GO:0043168; GO:1901981	41	35	18	207; 1759; 4430; 4651; 8473; 8729; 8826; 9026; 9265; 9765; 9846; 9873; 10788; 10979; 11033; 23612; 29127; 50807; 53349; 55041; 55614; 55803; 56288; 57158; 64005; 64411; 65991; 79109; 84033; 116984; 116985; 150684; 253725; 348980; 653145	207; 1759; 4430; 4651; 8473; 8826; 9765; 10788; 10979; 23612; 50807; 55614; 56288; 57158; 64411; 65991; 116984; 348980	effectsize_down	0.0135258	-2.46962	1	FALSE	1.40815
GO_MF	GO:0140938	histone H3 methyltransferase activity	GO:0042054	47	42	19	2122; 2145; 2146; 3275; 3276; 3720; 4297; 6839; 7468; 7799; 8085; 9739; 9757; 9869; 10322; 10419; 10498; 10919; 11091; 11105; 23067; 29072; 54093; 54904; 55170; 55209; 55471; 55870; 56950; 56978; 58508; 63976; 64324; 64754; 79723; 79813; 80854; 83852; 84193; 84444; 90826; 124512	3275; 3276; 3720; 4297; 7799; 10322; 10419; 10919; 11091; 29072; 54904; 55209; 55870; 58508; 64324; 64754; 80854; 83852; 84193	effectsize_down	0.0137966	-2.46252	1	FALSE	1.23865
GO_MF	GO:0043138	3'-5' DNA helicase activity	GO:0003678	48	47	24	546; 641; 1105; 1106; 1107; 1108; 1660; 1663; 2068; 2071; 2963; 3508; 4171; 4172; 4173; 4174; 4175; 4176; 5965; 7486; 8438; 8607; 9400; 9557; 10146; 10856; 10973; 23132; 26038; 51750; 55636; 56652; 56916; 57680; 57697; 80119; 80205; 84181; 84515; 84893; 89797; 92797; 113510; 164045; 165545; 170506; 254394	546; 1105; 1106; 1660; 1663; 2068; 3508; 4171; 4174; 4175; 4176; 5965; 7486; 9400; 10146; 10856; 10973; 55636; 56916; 80205; 84181; 89797; 113510; 170506	effectsize_down	0.0138757	-2.46046	1	FALSE	1.39816
GO_MF	GO:0032452	histone demethylase activity	GO:0140457; GO:0140993	30	25	10	5253; 5927; 7403; 8242; 9682; 10765; 22992; 23028; 23030; 23081; 23133; 23135; 23210; 51780; 54620; 54665; 55693; 55806; 55818; 79831; 80853; 84678; 84864; 221037; 221656	5927; 7403; 10765; 23081; 23210; 54665; 55818; 80853; 221037; 221656	effectsize_down	0.0139218	-2.45927	1	FALSE	1.09523
GO_MF	GO:0140297	DNA-binding transcription factor binding	GO:0008134	488	423	179	60; 81; 118; 142; 190; 196; 307; 367; 405; 406; 427; 430; 468; 583; 585; 596; 602; 604; 668; 688; 811; 860; 861; 862; 904; 947; 1050; 1054; 1063; 1108; 1385; 1386; 1387; 1390; 1399; 1406; 1407; 1408; 1432; 1487; 1488; 1499; 1609; 1613; 1616; 1649; 1655; 1660; 1788; 1869; 1877; 1936; 1959; 1977; 2002; 2033; 2034; 2103; 2113; 2114; 2203; 2274; 2288; 2296; 2316; 2353; 2624; 2625; 2626; 2627; 2637; 2648; 2932; 2957; 2959; 2965; 2969; 3054; 3065; 3066; 3087; 3091; 3146; 3148; 3159; 3164; 3204; 3229; 3275; 3280; 3297; 3301; 3315; 3398; 3399; 3400; 3429; 3516; 3670; 3725; 3728; 4004; 4005; 4087; 4088; 4089; 4101; 4149; 4205; 4208; 4209; 4261; 4294; 4303; 4609; 4683; 4772; 4774; 4780; 4792; 4801; 4824; 4853; 4869; 4929; 5087; 5089; 5111; 5187; 5307; 5308; 5393; 5460; 5465; 5467; 5468; 5469; 5481; 5585; 5591; 5595; 5705; 5716; 5757; 5771; 5813; 5814; 5885; 5887; 5915; 5916; 5925; 5932; 5970; 5978; 5981; 6049; 6188; 6256; 6497; 6594; 6597; 6598; 6604; 6605; 6667; 6670; 6672; 6688; 6714; 6717; 6722; 6774; 6776; 6777; 6789; 6801; 6867; 6872; 6874; 6875; 6878; 6879; 6881; 6882; 6883; 6885; 6886; 6908; 6911; 6926; 6929; 6934; 6938; 6939; 6945; 6996; 7005; 7027; 7041; 7088; 7091; 7157; 7158; 7159; 7161; 7205; 7290; 7291; 7376; 7391; 7392; 7421; 7428; 7466; 7494; 7508; 7528; 7533; 7534; 7709; 7994; 8013; 8022; 8091; 8195; 8202; 8289; 8320; 8345; 8543; 8545; 8553; 8554; 8638; 8648; 8805; 8841; 8850; 8861; 8896; 8904; 8915; 8928; 9049; 9063; 9093; 9112; 9113; 9150; 9219; 9282; 9314; 9320; 9324; 9325; 9326; 9440; 9464; 9604; 9611; 9612; 9658; 9730; 9734; 9739; 9759; 9802; 9817; 9862; 9915; 9967; 9968; 9969; 9978; 10014; 10025; 10221; 10265; 10270; 10370; 10413; 10438; 10459; 10463; 10474; 10488; 10498; 10499; 10524; 10579; 10766; 10783; 10865; 10902; 10915; 11060; 11107; 11124; 11168; 11176; 11218; 11240; 11315; 11331; 22933; 22984; 23013; 23019; 23028; 23054; 23081; 23373; 23411; 23414; 23462; 23468; 23493; 23532; 23543; 23558; 23613; 23710; 25855; 25879; 25942; 25979; 26043; 26155; 26287; 27063; 27086; 27163; 28514; 28951; 28996; 29079; 29841; 29883; 29969; 30812; 50943; 51053; 51085; 51142; 51176; 51339; 51341; 51523; 51564; 51701; 53335; 54828; 54880; 54892; 54951; 55128; 55212; 55646; 55662; 55787; 55809; 55818; 55859; 55869; 55929; 56919; 57057; 57326; 57593; 60491; 63976; 64210; 64320; 64324; 64375; 64710; 64784; 65992; 79039; 79365; 79738; 79885; 79918; 79977; 80139; 80279; 81857; 83666; 84148; 84193; 84444; 84458; 84660; 84792; 84875; 84913; 84922; 90390; 92140; 114548; 115426; 123016; 124512; 133522; 135112; 140290; 145258; 149951; 150094; 151636; 161582; 161882; 166793; 167465; 170622; 171023; 195814; 200186; 221037; 266740; 338699; 340061	196; 468; 668; 811; 904; 947; 1063; 1386; 1387; 1399; 1499; 1609; 1613; 1616; 1655; 1660; 1869; 1877; 1936; 2002; 2033; 2034; 2113; 2274; 2288; 2624; 2637; 2648; 2957; 2959; 2969; 3087; 3159; 3164; 3229; 3275; 3297; 3315; 3516; 3728; 4088; 4089; 4205; 4683; 4774; 4780; 4853; 5187; 5307; 5465; 5469; 5585; 5591; 5595; 5705; 5716; 5771; 5814; 5885; 5887; 5916; 5925; 5970; 5978; 6188; 6594; 6598; 6604; 6667; 6670; 6714; 6776; 6789; 6801; 6872; 6878; 6879; 6881; 6885; 6929; 6938; 6939; 6945; 6996; 7005; 7041; 7161; 7205; 7376; 7391; 7392; 7466; 7494; 7534; 7709; 7994; 8091; 8202; 8543; 8545; 8553; 8638; 8648; 8805; 8841; 8850; 8904; 9049; 9093; 9112; 9113; 9219; 9282; 9320; 9440; 9464; 9611; 9730; 9734; 9817; 9862; 9967; 9969; 10014; 10370; 10413; 10459; 10463; 10474; 10488; 10499; 10524; 10865; 10915; 11124; 11168; 11331; 22933; 23013; 23019; 23081; 23411; 23532; 23558; 23710; 25855; 25979; 26043; 26155; 27063; 28996; 29969; 51142; 54828; 55662; 55818; 55929; 57057; 57593; 64210; 64320; 64324; 64710; 65992; 79039; 79365; 79738; 80279; 81857; 84148; 84193; 84458; 84875; 84922; 92140; 133522; 135112; 221037; 340061	effectsize_down	0.013963	-2.45821	1	FALSE	1.15866
GO_MF	GO:0045296	cadherin binding	GO:0050839	334	304	166	90; 118; 226; 288; 301; 302; 392; 421; 471; 659; 682; 800; 822; 829; 832; 867; 989; 999; 1000; 1001; 1002; 1004; 1008; 1010; 1012; 1013; 1015; 1016; 1192; 1265; 1266; 1399; 1453; 1495; 1496; 1499; 1500; 1501; 1627; 1654; 1656; 1739; 1936; 1938; 1956; 1968; 1969; 1982; 1983; 2010; 2011; 2017; 2023; 2060; 2125; 2194; 2316; 2317; 2801; 2802; 2810; 3054; 3069; 3190; 3303; 3309; 3312; 3326; 3337; 3417; 3646; 3655; 3688; 3728; 3791; 3799; 3875; 3895; 3927; 3939; 4072; 4179; 4301; 4361; 4430; 4627; 4690; 4735; 4756; 4854; 5025; 5052; 5062; 5110; 5214; 5216; 5297; 5315; 5318; 5331; 5339; 5493; 5499; 5586; 5663; 5694; 5756; 5770; 5781; 5794; 5795; 5797; 5800; 5861; 5901; 5902; 5905; 5917; 5962; 6128; 6130; 6147; 6152; 6159; 6164; 6187; 6231; 6455; 6520; 6624; 6642; 6643; 6709; 6711; 6712; 6714; 6772; 6811; 7082; 7094; 7112; 7223; 7408; 7414; 7430; 7458; 7529; 7531; 7534; 7706; 8301; 8350; 8353; 8355; 8356; 8357; 8407; 8428; 8496; 8502; 8607; 8615; 8642; 8650; 8727; 8826; 8851; 8968; 8971; 9045; 9052; 9101; 9124; 9133; 9208; 9217; 9218; 9351; 9414; 9531; 9588; 9685; 9689; 9748; 9793; 9798; 9973; 10006; 10163; 10190; 10226; 10298; 10397; 10399; 10458; 10528; 10598; 10606; 10611; 10652; 10694; 10726; 10755; 10801; 10848; 10890; 10938; 10985; 11135; 11187; 11252; 11273; 11313; 11315; 11329; 11336; 11344; 22827; 22837; 22905; 22919; 23042; 23075; 23085; 23164; 23348; 23367; 23499; 23513; 23607; 23647; 23650; 23670; 25978; 26058; 26130; 26135; 26136; 26156; 27044; 27131; 27237; 28316; 28969; 28988; 29091; 29119; 29766; 29789; 30844; 50807; 50848; 51031; 51100; 51400; 51429; 51474; 51510; 53827; 54443; 54505; 54862; 54869; 54874; 55082; 55357; 55379; 55742; 55833; 55854; 55898; 55971; 56061; 56829; 56904; 56924; 57142; 57175; 57410; 57488; 57496; 57530; 57650; 57698; 58513; 64072; 64403; 64405; 64787; 64837; 64855; 79026; 79180; 81624; 83874; 85377; 85456; 90102; 93663; 114793; 128866; 151963; 153090; 222256	226; 288; 392; 471; 659; 682; 800; 822; 832; 867; 1000; 1004; 1010; 1012; 1013; 1192; 1265; 1266; 1399; 1495; 1499; 1500; 1627; 1654; 1656; 1739; 1936; 1938; 1956; 1969; 1982; 1983; 2010; 2023; 2060; 2810; 3309; 3337; 3417; 3688; 3728; 3799; 3875; 3895; 4179; 4301; 4430; 4735; 4756; 5025; 5062; 5214; 5216; 5315; 5331; 5499; 5586; 5663; 5694; 5756; 5781; 5794; 5795; 5797; 5861; 5902; 5905; 5917; 5962; 6130; 6152; 6159; 6164; 6187; 6231; 6455; 6520; 6624; 6711; 6714; 6811; 7082; 7112; 7408; 7534; 8301; 8407; 8496; 8502; 8615; 8642; 8650; 8727; 8826; 8971; 9052; 9101; 9124; 9208; 9351; 9414; 9588; 9685; 9689; 9748; 9793; 9973; 10226; 10298; 10399; 10458; 10598; 10611; 10652; 10694; 10726; 10755; 10848; 10938; 11135; 11187; 11313; 11329; 11336; 11344; 22827; 23075; 23085; 23348; 23499; 23647; 23670; 26058; 26130; 27131; 27237; 28988; 29766; 50807; 51031; 51100; 51474; 53827; 54443; 54862; 54869; 54874; 55082; 55357; 55379; 55854; 55898; 56829; 56904; 57175; 57410; 57496; 57650; 57698; 64403; 79026; 79180; 81624; 90102; 114793; 128866	effectsize_down	0.0145058	-2.44449	1	FALSE	1.49513
GO_MF	GO:0005509	calcium ion binding	GO:0046872	703	445	151	81; 87; 88; 89; 101; 182; 301; 302; 306; 307; 308; 309; 310; 311; 313; 410; 444; 487; 488; 491; 649; 663; 667; 673; 715; 716; 774; 793; 794; 801; 808; 811; 813; 821; 823; 824; 826; 828; 861; 867; 868; 976; 999; 1000; 1001; 1002; 1004; 1008; 1010; 1012; 1013; 1015; 1016; 1047; 1069; 1070; 1311; 1373; 1462; 1463; 1605; 1606; 1607; 1608; 1775; 1825; 1829; 1830; 1950; 1951; 1952; 1953; 1954; 2009; 2015; 2060; 2159; 2161; 2192; 2195; 2196; 2199; 2200; 2201; 2202; 2621; 2643; 2820; 2902; 2934; 3208; 3241; 3309; 3339; 3423; 3549; 3688; 3708; 3709; 3710; 3714; 3936; 3949; 3954; 4017; 4035; 4038; 4052; 4053; 4054; 4121; 4146; 4147; 4148; 4322; 4633; 4635; 4636; 4637; 4706; 4811; 4851; 4853; 4854; 4855; 4924; 4925; 5066; 5097; 5099; 5101; 5167; 5168; 5311; 5321; 5330; 5331; 5332; 5333; 5335; 5357; 5358; 5359; 5475; 5523; 5530; 5532; 5589; 5624; 5627; 5639; 5648; 5954; 5955; 5957; 5979; 6261; 6262; 6263; 6273; 6275; 6276; 6277; 6281; 6284; 6469; 6546; 6585; 6586; 6620; 6622; 6678; 6695; 6709; 6717; 6786; 6857; 6861; 7052; 7057; 7058; 7059; 7060; 7062; 7086; 7092; 7093; 7125; 7134; 7163; 7171; 7178; 7184; 7226; 7436; 7804; 8029; 8291; 8399; 8404; 8416; 8425; 8447; 8604; 8605; 8639; 8642; 8785; 8826; 8851; 8858; 8904; 8938; 8996; 9066; 9104; 9185; 9353; 9378; 9478; 9489; 9600; 9620; 9651; 9693; 9695; 9727; 9746; 9806; 9813; 9833; 9847; 10016; 10085; 10125; 10165; 10235; 10367; 10382; 10497; 10516; 10518; 10519; 10645; 10669; 10683; 10747; 10905; 10938; 11093; 11167; 11199; 11240; 11253; 11261; 11328; 22795; 22883; 22895; 22981; 23007; 23025; 23061; 23075; 23105; 23140; 23158; 23236; 23245; 23284; 23344; 23413; 23499; 23670; 25780; 25801; 25992; 26035; 26256; 26509; 26548; 27032; 27039; 27253; 27328; 27445; 28227; 28316; 28514; 29850; 29895; 29904; 29943; 29957; 30008; 30817; 30818; 30819; 30820; 30844; 30845; 30846; 50506; 50618; 50856; 50859; 51150; 51162; 51199; 51294; 51440; 51661; 51702; 53353; 53841; 54510; 54550; 54567; 54681; 54795; 54798; 54825; 54947; 54997; 55033; 55118; 55288; 55331; 55741; 55959; 56114; 56121; 56147; 56171; 56624; 56884; 56975; 57003; 57088; 57134; 57190; 57333; 57348; 57451; 57488; 57493; 57575; 57605; 57620; 57758; 58513; 60681; 63826; 63941; 64072; 64168; 64403; 64405; 64420; 64800; 65217; 65989; 78987; 79056; 79085; 79158; 79174; 79180; 79400; 79633; 79645; 79772; 79825; 79888; 79987; 80258; 80267; 80274; 80303; 80333; 80727; 81579; 83259; 83394; 83543; 83850; 83872; 83988; 84059; 84206; 84288; 84440; 84669; 84698; 84812; 85021; 85407; 85409; 85477; 89766; 90288; 90342; 90411; 92211; 92737; 93408; 94015; 114327; 114780; 114789; 120114; 124583; 129804; 133584; 133690; 140576; 147372; 147968; 151651; 158158; 162494; 163688; 164633; 170591; 219621; 220001; 221154; 222256; 222663; 255743; 256158; 286097; 286204; 340706; 346007; 374786; 375790; 388428; 440854; 553115; 653145; 728113; 100130771; 101060684; 111089941	182; 309; 311; 444; 663; 667; 715; 794; 808; 811; 813; 821; 823; 824; 826; 867; 1000; 1004; 1010; 1012; 1013; 1462; 1829; 2015; 2060; 2161; 2192; 2195; 2196; 2200; 2201; 2934; 3241; 3309; 3688; 3708; 3709; 3714; 3954; 4052; 4121; 4147; 4637; 4706; 4853; 4924; 5066; 5099; 5311; 5330; 5331; 5332; 5357; 5523; 5530; 5589; 5627; 6262; 6273; 6275; 6277; 6281; 6284; 6546; 6586; 6620; 7052; 7057; 7086; 7184; 7226; 8425; 8642; 8826; 8904; 8938; 8996; 9353; 9600; 9620; 9693; 9695; 9746; 9813; 9847; 10085; 10165; 10235; 10382; 10497; 10518; 10519; 10669; 10683; 10905; 10938; 11253; 22981; 23007; 23075; 23245; 23284; 23344; 23413; 23499; 23670; 26509; 27032; 29943; 29957; 30818; 30820; 30846; 50618; 51150; 51162; 51199; 54510; 54550; 54681; 54795; 54947; 55288; 55331; 57003; 57333; 57451; 57493; 60681; 63941; 64403; 65989; 78987; 79085; 79158; 79174; 79180; 79400; 79633; 79772; 80267; 83543; 83872; 84669; 114789; 120114; 124583; 140576; 158158; 346007; 553115	effectsize_down	0.0145749	-2.44277	1	FALSE	0.929097
GO_MF	GO:0141052	histone H3 demethylase activity	GO:0032452	28	23	9	5253; 5927; 7403; 8242; 9682; 10765; 22992; 23028; 23030; 23081; 23133; 23135; 23210; 51780; 55693; 55806; 55818; 79831; 80853; 84678; 84864; 221037; 221656	5927; 7403; 10765; 23081; 23210; 55818; 80853; 221037; 221656	effectsize_down	0.0151178	-2.42954	1	FALSE	1.07142
GO_MF	GO:1990817	poly(A) RNA polymerase activity	GO:0070566	12	10	5	10914; 11044; 54855; 55149; 55603; 64282; 64895; 115572; 167153; 169966	10914; 55149; 55603; 115572; 167153	effectsize_down	0.0151327	-2.42919	1	FALSE	1.36903
GO_MF	GO:0004601	peroxidase activity	GO:0016209; GO:0016684	58	33	15	241; 847; 1193; 2876; 2878; 2879; 2882; 2950; 2954; 3039; 3048; 3049; 4025; 4151; 4258; 4259; 5052; 5742; 5743; 7296; 7837; 8288; 9403; 9536; 9588; 10549; 10935; 11315; 25824; 50506; 83667; 84817; 137902	2876; 2878; 2879; 2882; 2950; 2954; 3049; 4259; 7296; 7837; 9403; 9536; 9588; 10549; 25824	effectsize_up	0.0152012	2.42755	1	FALSE	1.24458
GO_MF	GO:0042578	phosphoric ester hydrolase activity	GO:0016788	482	373	161	52; 53; 250; 251; 328; 378; 400; 476; 801; 808; 818; 993; 994; 995; 1033; 1131; 1267; 1408; 1462; 1739; 1760; 1827; 1844; 1845; 1846; 1847; 1848; 1849; 1850; 1852; 2029; 2053; 2138; 2139; 2140; 2203; 2768; 2822; 2923; 2962; 3064; 3265; 3326; 3476; 3485; 3486; 3612; 3613; 3628; 3631; 3632; 3633; 3636; 3672; 3932; 3958; 4249; 4534; 4621; 4659; 4660; 4907; 4952; 5136; 5138; 5139; 5140; 5141; 5142; 5143; 5144; 5145; 5148; 5150; 5151; 5152; 5156; 5159; 5167; 5168; 5208; 5209; 5210; 5330; 5331; 5332; 5333; 5335; 5336; 5337; 5338; 5475; 5494; 5495; 5496; 5499; 5500; 5501; 5504; 5507; 5510; 5511; 5514; 5516; 5518; 5519; 5520; 5522; 5523; 5524; 5525; 5526; 5527; 5528; 5529; 5530; 5531; 5532; 5533; 5536; 5537; 5610; 5723; 5728; 5747; 5770; 5771; 5774; 5775; 5777; 5780; 5781; 5782; 5783; 5784; 5786; 5789; 5791; 5792; 5793; 5794; 5795; 5796; 5797; 5799; 5800; 5801; 5802; 6305; 6418; 6609; 6610; 6810; 6815; 6992; 7184; 7529; 7803; 7957; 8036; 8073; 8226; 8439; 8446; 8493; 8555; 8556; 8611; 8612; 8613; 8622; 8654; 8725; 8732; 8776; 8789; 8821; 8867; 8871; 8897; 8898; 9107; 9108; 9110; 9150; 9562; 9647; 9651; 9663; 9701; 9749; 9829; 9839; 9858; 9890; 9896; 9989; 10076; 10106; 10217; 10231; 10295; 10380; 10454; 10776; 10818; 10846; 10903; 10924; 11072; 11099; 11123; 11153; 11156; 11221; 11266; 11284; 22843; 22853; 22870; 22876; 22908; 22909; 22978; 23007; 23035; 23141; 23175; 23228; 23236; 23239; 23371; 23399; 23523; 23645; 23646; 25819; 25930; 25939; 26051; 26095; 26191; 26229; 26469; 26472; 27068; 27115; 27124; 27143; 27301; 28227; 29101; 30833; 50940; 51020; 51196; 51205; 51251; 51400; 51496; 51559; 51567; 51573; 51657; 51763; 54434; 54545; 54704; 54776; 54840; 54893; 54928; 54935; 54961; 54997; 55229; 55291; 55313; 55344; 55512; 55529; 55589; 55626; 55627; 55671; 55775; 55844; 56261; 56623; 56940; 56953; 57103; 57223; 57460; 57546; 57650; 57718; 58190; 58478; 58497; 64077; 64419; 64748; 64759; 64900; 64943; 65258; 65979; 79153; 79624; 79660; 79871; 79948; 80824; 80895; 81537; 81544; 81611; 81706; 81846; 84064; 84618; 84687; 84812; 84814; 84867; 84959; 84988; 85464; 90809; 91272; 92370; 92579; 92609; 93650; 113026; 114794; 115024; 116729; 118924; 128853; 132160; 133121; 134510; 138639; 139420; 140838; 140885; 142679; 147111; 147699; 151649; 151742; 151987; 152926; 153769; 157313; 159090; 159091; 160760; 162466; 192111; 200576; 221294; 222236; 255919; 257068; 261726; 283871; 284161; 286262; 333926; 392617	53; 250; 808; 993; 1131; 1267; 1462; 1739; 1844; 1846; 1849; 1852; 2029; 2138; 2140; 2822; 2962; 3265; 3485; 3613; 3628; 3636; 3672; 3958; 4249; 4659; 4660; 5144; 5151; 5210; 5330; 5331; 5332; 5337; 5338; 5494; 5495; 5496; 5499; 5500; 5510; 5518; 5519; 5523; 5524; 5525; 5526; 5527; 5528; 5529; 5530; 5531; 5536; 5610; 5723; 5747; 5771; 5774; 5775; 5781; 5782; 5783; 5784; 5793; 5794; 5795; 5796; 5797; 6418; 6609; 6610; 6992; 7184; 8036; 8439; 8556; 8612; 8725; 8732; 8821; 8898; 9107; 9663; 9749; 9839; 9896; 9989; 10217; 10295; 10818; 11072; 11099; 11156; 11284; 22876; 22908; 22978; 23007; 23035; 23175; 23399; 23645; 23646; 25930; 25939; 26229; 26469; 26472; 27124; 27301; 29101; 30833; 51196; 51567; 51657; 51763; 54545; 54704; 54776; 54928; 54935; 54961; 55229; 55291; 55344; 55627; 55671; 56953; 57103; 57223; 57650; 58190; 64419; 64748; 64943; 65258; 79871; 80895; 81544; 81846; 84988; 85464; 90809; 92579; 92609; 113026; 115024; 128853; 132160; 134510; 139420; 140885; 151742; 151987; 157313; 160760; 192111; 200576; 283871; 284161; 286262	effectsize_down	0.0152768	-2.42575	1	FALSE	1.18185
GO_MF	GO:0061733	peptide-lysine-N-acetyltransferase activity	GO:0034212; GO:0140096	49	39	15	675; 1386; 1387; 2033; 2648; 2959; 4674; 6871; 6872; 6881; 7862; 7994; 8202; 8648; 8850; 8888; 9329; 9575; 10524; 10847; 11143; 23326; 23338; 23522; 23774; 27154; 51147; 54556; 55274; 57325; 64769; 79829; 79960; 79969; 80218; 84148; 90780; 114799; 157570	1386; 1387; 2033; 2648; 2959; 6872; 6881; 7994; 8202; 8648; 8850; 10524; 51147; 54556; 84148	effectsize_down	0.0154784	-2.42099	1	FALSE	1.0531
GO_MF	GO:0015075	monoatomic ion transmembrane transporter activity	GO:0022857	869	566	195	41; 154; 207; 291; 292; 309; 357; 358; 363; 476; 478; 487; 488; 489; 490; 491; 492; 493; 495; 498; 506; 509; 513; 514; 515; 517; 518; 521; 522; 523; 526; 528; 529; 533; 535; 538; 540; 610; 662; 773; 774; 775; 781; 782; 783; 784; 786; 801; 817; 857; 1136; 1138; 1139; 1140; 1143; 1145; 1182; 1183; 1184; 1185; 1186; 1187; 1192; 1193; 1262; 1317; 1318; 1327; 1329; 1340; 1349; 1364; 1497; 1528; 1537; 1739; 1813; 1815; 1836; 2029; 2030; 2040; 2257; 2281; 2316; 2556; 2560; 2562; 2563; 2565; 2566; 2570; 2669; 2697; 2741; 2742; 2743; 2822; 2823; 2893; 2894; 2898; 2900; 2901; 2902; 2905; 2906; 3351; 3685; 3708; 3709; 3710; 3745; 3746; 3748; 3749; 3750; 3754; 3755; 3756; 3757; 3761; 3762; 3763; 3764; 3767; 3768; 3770; 3772; 3775; 3777; 3778; 3780; 3782; 3783; 3784; 3785; 3790; 3916; 3920; 3927; 3954; 4508; 4509; 4512; 4513; 4514; 4519; 4535; 4536; 4537; 4538; 4539; 4540; 4541; 4694; 4695; 4696; 4697; 4698; 4700; 4702; 4705; 4707; 4708; 4709; 4710; 4711; 4712; 4713; 4715; 4716; 4717; 4719; 4720; 4722; 4723; 4724; 4725; 4726; 4728; 4731; 4734; 4891; 4948; 5025; 5027; 5142; 5144; 5250; 5310; 5311; 5318; 5355; 5590; 5592; 5663; 5774; 5921; 6236; 6261; 6262; 6263; 6277; 6324; 6326; 6329; 6330; 6331; 6334; 6337; 6339; 6446; 6505; 6506; 6507; 6508; 6509; 6511; 6512; 6522; 6524; 6528; 6533; 6535; 6536; 6543; 6546; 6548; 6549; 6550; 6553; 6556; 6558; 6560; 6566; 6569; 6571; 6573; 6574; 6575; 6580; 6640; 6717; 6786; 6804; 6834; 7009; 7137; 7220; 7222; 7223; 7225; 7226; 7341; 7351; 7352; 7384; 7386; 7388; 7416; 7417; 7419; 7439; 7442; 7531; 7533; 7779; 7781; 7881; 7922; 7991; 8036; 8065; 8273; 8417; 8514; 8542; 8604; 8645; 8671; 8673; 8884; 8911; 8912; 8913; 8992; 9016; 9114; 9123; 9127; 9132; 9167; 9187; 9196; 9254; 9311; 9368; 9377; 9378; 9379; 9424; 9478; 9481; 9482; 9497; 9498; 9550; 9551; 9725; 9772; 9780; 9914; 9962; 9963; 9990; 9992; 10021; 10052; 10060; 10142; 10165; 10312; 10367; 10369; 10396; 10399; 10463; 10479; 10490; 10632; 10686; 10723; 10776; 11261; 11280; 11322; 22821; 23171; 23200; 23315; 23327; 23400; 23413; 23415; 23416; 23516; 23530; 23545; 23678; 23704; 24145; 25800; 25932; 26133; 26251; 26266; 26503; 26504; 27012; 27032; 27039; 27069; 27075; 27091; 27092; 27094; 27109; 27112; 27133; 27173; 27345; 29763; 29796; 29850; 29927; 30061; 30818; 30819; 30820; 50617; 50636; 50651; 51063; 51296; 51312; 51382; 51393; 51440; 51463; 51606; 53373; 53822; 53827; 54407; 54499; 54503; 54714; 54795; 54805; 54822; 54831; 54946; 55002; 55013; 55107; 55117; 55129; 55144; 55151; 55238; 55244; 55248; 55334; 55362; 55515; 55630; 55676; 55799; 55800; 55858; 55879; 55967; 56262; 56479; 56659; 56660; 56996; 57030; 57053; 57101; 57130; 57156; 57181; 57185; 57192; 57210; 57348; 57380; 57463; 57468; 57582; 57620; 57657; 57685; 57719; 59283; 63895; 63982; 64116; 64418; 64699; 64849; 64924; 65010; 65266; 79041; 79054; 79073; 79400; 79572; 79714; 79751; 79815; 79838; 79905; 80024; 80036; 80131; 80228; 80333; 80727; 81031; 81033; 81539; 81614; 81855; 81894; 83733; 83862; 83959; 84061; 84102; 84286; 84329; 84561; 84679; 84879; 85414; 89832; 90423; 90550; 91252; 92745; 93380; 93589; 94015; 94081; 94097; 113235; 114134; 114780; 115584; 116443; 116444; 116843; 117144; 117155; 117531; 117532; 118980; 119395; 119559; 121260; 123041; 123606; 125206; 127124; 132320; 133308; 140738; 140803; 140823; 142680; 144453; 146802; 147138; 147798; 148867; 150159; 150684; 152519; 159963; 161253; 169026; 170850; 196527; 201266; 201780; 206358; 219931; 221074; 221154; 222962; 245973; 254428; 255231; 256471; 259232; 283375; 283537; 284129; 285195; 286097; 338440; 340061; 343450; 347732; 348980; 353174; 374291; 389015; 400986; 441027; 653519; 728215	41; 207; 309; 478; 489; 490; 506; 513; 517; 518; 521; 523; 528; 533; 538; 540; 662; 775; 781; 784; 817; 1182; 1184; 1192; 1327; 1329; 1340; 1528; 1537; 1739; 1836; 2029; 2030; 2697; 2822; 2894; 2898; 2900; 3685; 3708; 3709; 3754; 3756; 3780; 3783; 3920; 3954; 4508; 4512; 4513; 4514; 4535; 4536; 4537; 4694; 4696; 4700; 4702; 4707; 4708; 4710; 4713; 4715; 4716; 4717; 4720; 4722; 4723; 4725; 4726; 4728; 4731; 4734; 4948; 5025; 5144; 5250; 5311; 5355; 5590; 5663; 5774; 5921; 6262; 6277; 6324; 6507; 6508; 6509; 6522; 6535; 6536; 6546; 6548; 6549; 6558; 6566; 6573; 6640; 6834; 7226; 7351; 7384; 7388; 7781; 7922; 8036; 8065; 8273; 8417; 8542; 8673; 8884; 9114; 9123; 9127; 9167; 9368; 9377; 9379; 9424; 9498; 10142; 10165; 10312; 10399; 10463; 10632; 11322; 23171; 23200; 23413; 23416; 25800; 25932; 26133; 27032; 27094; 27133; 27173; 29763; 29796; 30061; 30818; 30820; 51063; 51296; 53827; 54407; 54795; 54822; 55144; 55334; 55630; 55676; 56479; 56660; 56996; 57130; 57192; 57685; 63895; 64418; 65010; 79041; 79400; 79572; 79714; 80024; 80228; 81539; 81894; 83733; 83862; 84061; 84286; 84561; 84879; 94097; 117144; 118980; 119395; 119559; 140738; 140823; 169026; 196527; 201266; 222962; 256471; 259232; 340061; 348980; 374291; 728215	effectsize_up	0.0156012	2.41811	1	FALSE	0.943327
GO_MF	GO:0140767	enzyme-substrate adaptor activity	GO:0030674	139	102	34	881; 991; 2672; 3652; 4092; 5295; 5520; 6451; 6500; 6502; 7428; 8139; 8312; 8835; 8945; 9709; 9730; 9817; 9903; 10016; 10116; 10513; 10625; 11275; 23008; 23053; 23057; 23276; 23291; 23532; 23588; 25793; 25827; 25853; 25879; 25948; 26133; 26249; 26259; 26268; 26272; 26273; 27252; 30837; 51088; 51343; 51434; 51665; 54455; 54502; 54620; 54800; 54813; 54969; 55070; 55175; 55294; 55527; 55626; 55844; 55975; 56062; 56929; 57521; 57563; 59349; 64121; 64410; 64802; 79084; 79109; 79723; 79734; 80176; 80204; 80279; 80311; 80314; 81545; 84541; 84727; 84861; 89890; 90864; 92369; 92714; 114818; 115294; 116138; 122416; 122773; 140462; 143879; 151230; 151636; 152559; 200933; 253260; 283212; 339451; 388341; 553115	5295; 6451; 9730; 9817; 9903; 10116; 10513; 10625; 23532; 26133; 26273; 27252; 51088; 51343; 54800; 54813; 55294; 56929; 57563; 64410; 79084; 79734; 80204; 80279; 92714; 114818; 115294; 116138; 122416; 140462; 152559; 253260; 339451; 553115	effectsize_down	0.0160115	-2.40865	1	FALSE	0.912689
GO_MF	GO:0140033	acetylation-dependent protein binding	GO:0140030	24	21	10	2033; 4297; 4298; 5977; 6046; 6872; 8019; 8089; 8805; 10498; 11176; 23140; 23198; 23476; 23613; 26009; 29117; 54454; 55023; 65980; 80764	2033; 4297; 5977; 6872; 8805; 23198; 26009; 54454; 55023; 80764	effectsize_down	0.0166635	-2.39405	1	FALSE	1.30384
GO_MF	GO:0052689	carboxylic ester hydrolase activity	GO:0016788	92	67	27	16; 43; 217; 313; 590; 670; 1056; 1119; 2098; 2107; 3340; 3376; 3396; 3931; 5049; 5050; 5051; 5445; 7407; 7941; 8228; 8398; 8399; 8824; 9104; 9348; 9563; 10005; 10434; 10965; 11057; 11313; 11332; 23395; 23491; 23597; 25796; 26027; 28992; 51099; 51400; 51520; 51651; 54414; 54936; 55347; 55699; 57104; 57136; 57176; 57552; 79575; 80055; 80222; 83451; 84696; 92675; 92715; 122970; 127018; 138428; 147111; 151056; 171586; 221443; 374569; 391356	16; 43; 217; 590; 3396; 5050; 7407; 8228; 10005; 10965; 11057; 11313; 11332; 25796; 28992; 51520; 54936; 55699; 57104; 57176; 79575; 80055; 80222; 83451; 92715; 122970; 391356	effectsize_up	0.0173112	2.38003	1	FALSE	1.1034
GO_MF	GO:0043014	alpha-tubulin binding	GO:0015631	44	34	13	585; 1155; 2339; 2534; 2683; 2697; 6622; 6683; 8481; 8851; 10013; 10123; 10808; 27436; 29072; 29127; 54617; 55207; 55262; 55521; 56271; 57551; 57609; 65999; 79739; 81565; 83544; 83988; 84080; 84688; 114327; 127829; 219899; 100287171	1155; 2697; 6683; 10808; 27436; 29072; 54617; 57551; 57609; 79739; 84080; 127829; 100287171	effectsize_down	0.0180864	-2.36384	1	FALSE	1.04691
GO_MF	GO:1990518	single-stranded 3'-5' DNA helicase activity	GO:0017116; GO:0043138	47	46	24	546; 641; 1105; 1106; 1107; 1108; 1660; 1663; 2068; 2071; 2963; 3508; 4171; 4172; 4173; 4174; 4175; 4176; 5965; 7486; 8438; 8607; 9400; 9557; 10146; 10856; 10973; 23132; 26038; 51750; 55636; 56652; 56916; 57680; 80119; 80205; 84181; 84515; 84893; 89797; 92797; 113510; 164045; 165545; 170506; 254394	546; 1105; 1106; 1660; 1663; 2068; 3508; 4171; 4174; 4175; 4176; 5965; 7486; 9400; 10146; 10856; 10973; 55636; 56916; 80205; 84181; 89797; 113510; 170506	effectsize_down	0.0181247	-2.36306	1	FALSE	1.42856
GO_MF	GO:0140303	intramembrane lipid transporter activity	GO:0005319	45	32	13	19; 20; 21; 24; 5205; 5359; 7417; 9619; 10079; 10347; 10396; 23200; 23250; 51761; 55113; 55754; 57088; 57198; 57205; 63982; 79065; 81037; 81671; 84879; 91869; 114786; 148229; 196527; 286410; 338440; 374868; 440026	19; 20; 10079; 23200; 23250; 55113; 55754; 57205; 79065; 81671; 84879; 196527; 286410	effectsize_down	0.0183557	-2.35836	1	FALSE	1.11234
GO_MF	GO:0016628	oxidoreductase activity, acting on the CH-CH group of donors, NAD or NADP as acceptor	GO:0016627	33	27	11	644; 645; 1646; 1666; 1717; 1718; 1806; 2194; 3930; 6715; 6916; 7108; 9524; 11062; 22949; 26063; 27294; 51102; 54920; 55825; 56898; 56931; 64118; 79644; 80142; 207063; 284273	645; 1717; 1718; 1806; 3930; 9524; 26063; 51102; 56931; 64118; 80142	effectsize_up	0.0185571	2.35431	1	FALSE	1.11551
GO_MF	GO:0004402	histone acetyltransferase activity	GO:0061733; GO:0140993	44	36	15	675; 1386; 1387; 2033; 2648; 2959; 4674; 6871; 6872; 6881; 7862; 7994; 8202; 8648; 8850; 8888; 9329; 9575; 10524; 10847; 11143; 23326; 23338; 23522; 23774; 27154; 51147; 54556; 55274; 57325; 64769; 79829; 79960; 80218; 84148; 90780	1386; 1387; 2033; 2648; 2959; 6872; 6881; 7994; 8202; 8648; 8850; 10524; 51147; 54556; 84148	effectsize_down	0.0186945	-2.35157	1	FALSE	1.14086
GO_MF	GO:0061659	ubiquitin-like protein ligase activity	GO:0019787	372	296	126	267; 329; 330; 331; 373; 580; 672; 867; 868; 998; 1840; 1959; 3093; 4193; 4591; 4734; 4799; 5071; 5192; 5371; 5469; 5828; 5896; 5903; 5930; 5987; 6015; 6045; 6047; 6048; 6049; 6477; 6478; 6596; 6737; 6992; 7187; 7188; 7189; 7321; 7322; 7323; 7337; 7681; 7706; 7726; 7732; 7737; 8315; 8451; 8452; 8535; 8554; 8805; 8916; 8924; 8945; 9025; 9063; 9140; 9148; 9320; 9354; 9412; 9440; 9442; 9474; 9604; 9616; 9666; 9690; 9781; 9810; 9830; 9867; 9870; 9921; 9968; 9978; 10001; 10075; 10155; 10193; 10210; 10277; 10293; 10296; 10299; 10336; 10401; 10425; 10475; 10612; 10758; 11059; 11060; 11065; 11236; 22838; 22888; 22978; 23072; 23077; 23087; 23113; 23220; 23295; 23304; 23321; 23327; 23352; 23376; 23608; 23609; 23759; 25820; 25831; 25893; 25897; 25898; 26001; 26036; 26046; 26091; 26118; 26145; 26232; 26270; 26272; 26994; 27246; 27339; 29116; 29128; 51003; 51070; 51127; 51132; 51191; 51255; 51283; 51320; 51366; 51444; 51529; 51588; 51665; 51676; 54467; 54476; 54492; 54542; 54708; 54765; 54778; 54797; 54894; 55008; 55016; 55072; 55120; 55128; 55148; 55159; 55167; 55182; 55223; 55298; 55658; 55743; 55749; 55819; 55823; 55905; 56254; 56658; 56852; 56888; 57154; 57159; 57162; 57178; 57484; 57520; 57531; 57534; 57617; 57630; 57674; 57691; 57820; 63891; 63893; 64207; 64219; 64320; 64326; 64422; 64750; 64777; 64795; 64844; 79018; 79102; 79594; 79845; 79872; 80196; 80263; 80352; 81559; 81603; 81786; 81790; 81844; 81847; 83637; 83737; 84085; 84133; 84231; 84246; 84282; 84333; 84447; 84461; 84900; 84937; 85363; 89122; 89910; 90025; 90390; 90678; 90850; 90933; 91107; 91445; 92305; 93082; 93611; 112950; 113878; 114088; 114804; 115290; 115426; 115992; 117584; 118611; 126433; 127544; 130507; 131405; 140825; 142678; 143279; 147339; 149041; 151112; 151636; 152006; 153769; 153830; 154214; 165918; 196403; 197131; 197370; 200312; 201292; 205860; 220441; 220972; 223082; 246330; 255488; 257218; 283514; 284023; 284996; 285533; 286053; 286827; 342897; 344558; 375593; 378108; 378884; 387921; 400569; 401934; 493829; 494470; 727800; 100507650	267; 329; 330; 331; 373; 580; 867; 1840; 3093; 4193; 4591; 4734; 5192; 5371; 5469; 5903; 5930; 5987; 6015; 6048; 6596; 6737; 6992; 7189; 7323; 7726; 8451; 8452; 8805; 8924; 9148; 9320; 9354; 9440; 9442; 9666; 9810; 9867; 10075; 10155; 10193; 10210; 10293; 10296; 10336; 10612; 11059; 11065; 22978; 23072; 23077; 23295; 23304; 23321; 23376; 23759; 25820; 25831; 25897; 26001; 26046; 26118; 26145; 26232; 26270; 27339; 29128; 51003; 51070; 51132; 51255; 51283; 51320; 51366; 51529; 51588; 54467; 54542; 54765; 54797; 55167; 55298; 55658; 55749; 55823; 55905; 56254; 57178; 57484; 57520; 57534; 57617; 57674; 64320; 64326; 64750; 79594; 79845; 81559; 81786; 81790; 81847; 83737; 84085; 84231; 84937; 90933; 91107; 93611; 113878; 114088; 115290; 126433; 127544; 130507; 142678; 147339; 149041; 152006; 196403; 197131; 197370; 201292; 246330; 257218; 344558	effectsize_down	0.0188365	-2.34875	1	FALSE	1.16553
GO_MF	GO:0140693	molecular condensate scaffold activity	GO:0030674	48	40	19	367; 904; 1616; 2145; 2332; 2521; 3181; 3958; 4076; 4204; 4288; 4440; 4690; 4780; 4928; 5621; 6654; 6838; 6857; 7157; 8019; 8087; 8878; 9908; 9972; 10146; 22861; 29978; 54890; 57506; 63924; 65125; 65267; 114548; 115004; 132671; 145773; 171389; 283131; 400566	904; 1616; 2332; 3181; 3958; 4076; 4288; 4440; 4780; 6654; 8087; 8878; 9908; 9972; 10146; 22861; 54890; 65125; 283131	effectsize_down	0.0191187	-2.34321	1	FALSE	1.30058
GO_MF	GO:0160215	deacylase activity	GO:0003824	71	56	22	215; 1203; 2098; 3065; 3066; 3340; 3622; 5538; 5599; 5825; 6497; 7157; 7349; 8398; 8824; 8841; 9219; 9348; 9487; 9734; 9759; 10005; 10013; 10014; 10449; 10965; 11332; 22933; 23408; 23409; 23410; 23411; 23597; 26027; 26275; 27351; 28992; 51005; 51029; 51547; 51548; 51564; 54531; 54936; 55856; 55869; 57708; 64426; 79885; 92675; 117145; 122970; 140733; 150223; 153364; 221443	5825; 8841; 9219; 9734; 10005; 10014; 10965; 11332; 22933; 23410; 23411; 27351; 28992; 51005; 51029; 51547; 51548; 54936; 57708; 64426; 122970; 150223	effectsize_up	0.0195171	2.3355	1	FALSE	1.07567
GO_MF	GO:0016922	nuclear receptor binding	GO:0061629	137	118	59	81; 142; 190; 427; 668; 811; 1406; 1407; 1408; 1499; 1616; 1655; 2033; 2114; 2288; 2959; 2965; 3091; 3159; 3164; 3275; 3670; 3728; 4088; 4824; 4929; 5111; 5468; 5469; 5481; 5585; 5915; 5916; 6049; 6256; 6597; 6604; 6605; 6714; 6777; 6801; 6867; 6872; 6879; 6881; 6882; 6934; 7041; 7205; 7376; 7421; 7494; 7533; 8013; 8202; 8289; 8638; 8648; 8805; 8896; 8928; 9113; 9282; 9320; 9324; 9325; 9326; 9440; 9604; 9611; 9612; 9730; 9862; 9967; 9968; 9969; 10025; 10438; 10463; 10474; 10499; 10579; 10766; 10865; 10902; 11176; 11240; 11315; 11331; 23019; 23028; 23054; 23081; 23411; 23532; 23558; 25879; 27086; 29079; 51176; 51341; 54828; 55128; 55809; 55818; 64210; 64324; 79039; 81857; 84458; 84660; 90390; 133522; 135112; 161582; 167465; 171023; 221037	668; 811; 1499; 1616; 1655; 2033; 2288; 2959; 3159; 3164; 3275; 3728; 4088; 5469; 5585; 5916; 6604; 6714; 6801; 6872; 6879; 6881; 7041; 7205; 7376; 7494; 8202; 8638; 8648; 8805; 9113; 9282; 9320; 9440; 9611; 9730; 9862; 9967; 9969; 10463; 10474; 10499; 10865; 11331; 23019; 23081; 23411; 23532; 23558; 54828; 55818; 64210; 64324; 79039; 81857; 84458; 133522; 135112; 221037	effectsize_down	0.0197011	-2.33199	1	FALSE	1.36903
GO_MF	GO:0008106	alcohol dehydrogenase (NADP+) activity	GO:0004033	30	18	9	231; 1646; 7881; 8574; 9249; 10202; 10327; 50700; 51109; 51181; 57016; 57665; 83592; 112724; 115817; 145226; 157506; 317749	231; 8574; 9249; 10202; 10327; 51181; 83592; 112724; 115817	effectsize_up	0.0198026	2.33007	1	FALSE	1.36903
GO_MF	GO:0008138	protein tyrosine/serine/threonine phosphatase activity	GO:0004721	26	18	5	1033; 1845; 1847; 1848; 1849; 1850; 1852; 6305; 8897; 9647; 11072; 11221; 11266; 54935; 56940; 80824; 128853; 142679	1849; 1852; 11072; 54935; 128853	effectsize_up	0.020332	2.32016	1	FALSE	0.760574
GO_MF	GO:0017056	structural constituent of nuclear pore	GO:0005198	25	21	12	4927; 4928; 7175; 8021; 9631; 9688; 9818; 9883; 9972; 10204; 23165; 23279; 23511; 53371; 55706; 55746; 57122; 79902; 94026; 129401; 100101267	7175; 9688; 9818; 9972; 10204; 23165; 23279; 23511; 53371; 55746; 79902; 129401	effectsize_down	0.0215162	-2.2988	1	FALSE	1.56461
GO_MF	GO:1901981	phosphatidylinositol phosphate binding	GO:0035091	185	154	67	88; 207; 302; 822; 889; 1687; 1759; 1785; 2314; 2934; 3092; 3756; 3784; 4137; 4430; 4651; 5007; 5216; 5217; 5321; 5333; 5756; 6386; 6548; 6840; 6857; 6861; 7262; 7274; 7289; 8301; 8324; 8473; 8723; 8724; 8729; 8826; 9026; 9066; 9265; 9644; 9711; 9743; 9758; 9765; 9846; 9873; 9885; 9892; 10043; 10087; 10677; 10788; 10979; 11021; 11033; 11152; 11344; 22822; 22895; 23130; 23161; 23236; 23265; 23400; 23503; 23612; 23647; 25851; 26100; 26119; 26499; 27111; 27131; 27236; 28966; 29127; 29887; 29916; 29934; 50807; 50853; 51028; 51479; 51652; 53349; 53373; 54477; 54843; 55041; 55102; 55204; 55353; 55614; 55763; 55803; 55876; 55915; 56169; 56270; 56288; 57158; 57231; 57664; 57706; 57732; 64005; 64083; 64145; 64411; 65977; 65991; 79109; 79156; 79183; 79674; 79685; 79792; 79856; 79958; 80036; 80196; 81609; 84033; 84069; 84725; 84936; 85477; 90203; 91404; 92154; 112574; 114548; 114609; 114879; 114882; 115004; 115548; 116984; 116985; 139285; 150684; 153090; 157680; 157807; 163486; 196996; 219931; 253725; 285590; 348980; 387680; 399979; 653145	207; 822; 889; 1759; 1785; 2314; 2934; 3092; 3756; 4137; 4430; 4651; 5216; 5756; 6548; 6840; 7262; 8301; 8473; 8826; 9644; 9743; 9765; 10087; 10788; 10979; 11021; 11152; 11344; 23130; 23161; 23612; 23647; 26100; 26119; 26499; 27131; 29916; 29934; 50807; 51028; 54477; 54843; 55102; 55614; 55763; 55915; 56288; 57158; 57664; 64411; 65977; 65991; 79156; 79792; 79958; 84725; 84936; 90203; 112574; 114882; 116984; 157680; 157807; 163486; 348980; 399979	effectsize_down	0.0215941	-2.29743	1	FALSE	1.19124
GO_MF	GO:0000400	four-way junction DNA binding	GO:0000217	18	16	5	25; 641; 2956; 3146; 3148; 3149; 4204; 4221; 4436; 5889; 5890; 7486; 7516; 7517; 7528; 57697	3149; 4221; 5890; 7486; 7516	effectsize_down	0.0231874	-2.27033	1	FALSE	0.855646
GO_MF	GO:0008170	N-methyltransferase activity	GO:0008168	98	78	36	2091; 2122; 2145; 2146; 3176; 3275; 3276; 3720; 4297; 6839; 7468; 7799; 8085; 8731; 9739; 9757; 9869; 10196; 10322; 10400; 10419; 10498; 10919; 11091; 11105; 23067; 27232; 29063; 29072; 29081; 29104; 51093; 51106; 51108; 51111; 51409; 51603; 54093; 54496; 54904; 55170; 55209; 55471; 55621; 55870; 56950; 56978; 58508; 60487; 63976; 64216; 64324; 64754; 79091; 79609; 79723; 79813; 79823; 79918; 80204; 80854; 83852; 84193; 84444; 84787; 85002; 90826; 93166; 124512; 133383; 134145; 151194; 196074; 196483; 221143; 254013; 345630; 387893	2091; 3275; 3276; 3720; 4297; 7799; 8731; 10196; 10322; 10400; 10419; 10919; 11091; 29072; 51106; 51111; 51409; 51603; 54496; 54904; 55209; 55621; 55870; 58508; 64324; 64754; 79091; 79823; 80204; 80854; 83852; 84193; 84787; 134145; 196074; 345630	effectsize_down	0.02347	-2.2657	1	FALSE	1.26372
GO_MF	GO:0061608	nuclear import signal receptor activity	GO:0140142	20	19	8	3836; 3837; 3838; 3839; 3840; 3841; 3842; 3843; 10073; 10204; 23534; 23633; 26953; 30000; 51194; 51501; 55705; 79711; 402569	3836; 3837; 3839; 3840; 3842; 10204; 26953; 30000	effectsize_down	0.023889	-2.25891	1	FALSE	1.15287
GO_MF	GO:0004842	ubiquitin-protein transferase activity	GO:0019787	478	389	162	267; 329; 330; 331; 373; 580; 648; 672; 867; 868; 991; 997; 998; 1027; 1161; 1643; 1840; 3093; 4008; 4193; 4194; 4591; 4734; 4799; 4850; 5071; 5192; 5193; 5300; 5469; 5728; 5828; 5896; 5930; 5987; 6015; 6045; 6047; 6048; 6049; 6125; 6135; 6167; 6201; 6209; 6224; 6477; 6478; 6596; 6737; 6872; 6992; 7126; 7128; 7187; 7188; 7189; 7267; 7318; 7319; 7320; 7321; 7322; 7323; 7324; 7325; 7326; 7327; 7328; 7332; 7334; 7337; 7428; 7681; 7706; 7726; 7732; 7737; 8065; 8315; 8451; 8452; 8453; 8697; 8805; 8916; 8924; 8925; 8945; 9025; 9040; 9148; 9246; 9320; 9349; 9354; 9412; 9413; 9440; 9442; 9604; 9616; 9666; 9690; 9781; 9810; 9830; 9867; 9870; 9903; 9921; 9968; 9978; 10001; 10075; 10155; 10193; 10210; 10221; 10253; 10277; 10293; 10296; 10299; 10336; 10425; 10475; 10477; 10612; 10616; 10758; 10985; 11059; 11060; 11065; 11146; 11236; 11315; 22838; 22888; 22978; 23014; 23072; 23077; 23087; 23113; 23220; 23295; 23304; 23321; 23327; 23352; 23608; 23609; 23759; 25793; 25820; 25831; 25893; 25897; 25898; 26001; 26046; 26091; 26118; 26145; 26190; 26224; 26232; 26234; 26259; 26260; 26263; 26267; 26268; 26270; 26271; 26272; 26273; 26994; 27246; 27252; 27338; 27339; 27429; 28951; 29089; 29116; 29128; 29945; 50862; 51003; 51070; 51127; 51132; 51191; 51255; 51283; 51320; 51343; 51366; 51444; 51465; 51514; 51529; 51592; 51619; 51665; 51676; 54467; 54476; 54492; 54542; 54708; 54765; 54778; 54797; 54880; 54894; 54926; 55008; 55016; 55072; 55120; 55128; 55148; 55159; 55167; 55182; 55223; 55294; 55298; 55521; 55585; 55611; 55632; 55658; 55743; 55749; 55819; 55823; 55905; 55958; 56254; 56658; 56852; 56888; 57154; 57159; 57162; 57332; 57448; 57484; 57520; 57531; 57534; 57542; 57574; 57617; 57630; 57674; 57761; 57820; 63891; 63893; 64207; 64219; 64320; 64326; 64400; 64750; 64777; 64795; 64844; 65264; 79018; 79102; 79594; 79596; 79654; 79845; 79872; 80196; 80204; 80263; 80352; 81559; 81603; 81786; 81790; 81844; 81847; 81858; 83737; 83892; 84085; 84133; 84231; 84246; 84282; 84333; 84447; 84461; 84900; 84937; 85363; 89122; 89910; 89970; 90025; 90293; 90390; 90678; 90850; 90933; 91107; 91445; 92305; 92912; 92979; 93082; 93611; 112950; 113878; 114088; 114804; 115123; 115290; 115426; 115992; 117584; 118424; 118611; 126433; 127544; 130507; 131405; 134111; 140825; 142678; 143279; 147339; 148203; 149041; 149603; 151112; 151525; 151636; 152006; 153769; 153830; 154214; 165918; 166979; 196403; 197131; 197370; 200312; 201292; 205860; 220441; 220972; 221687; 222484; 223082; 246330; 253980; 254225; 255488; 257160; 257218; 283450; 283514; 284023; 284996; 285533; 286827; 342897; 344558; 375593; 378108; 378884; 387921; 400569; 401934; 493829; 494470; 727800; 100507650	267; 329; 330; 331; 373; 580; 867; 997; 1643; 1840; 3093; 4008; 4193; 4194; 4591; 4734; 5192; 5300; 5469; 5930; 5987; 6015; 6048; 6167; 6209; 6224; 6596; 6737; 6872; 6992; 7126; 7189; 7267; 7323; 7328; 7726; 8065; 8451; 8452; 8453; 8697; 8805; 8924; 8925; 9040; 9148; 9246; 9320; 9354; 9440; 9442; 9666; 9810; 9867; 9903; 10075; 10155; 10193; 10210; 10293; 10296; 10336; 10612; 10616; 11059; 11065; 22978; 23072; 23077; 23295; 23304; 23321; 23759; 25820; 25831; 25897; 26001; 26046; 26118; 26145; 26232; 26270; 26273; 27252; 27339; 27429; 29128; 29945; 51003; 51070; 51132; 51255; 51283; 51320; 51343; 51366; 51529; 51592; 54467; 54542; 54765; 54797; 55167; 55294; 55298; 55611; 55632; 55658; 55749; 55823; 55905; 55958; 56254; 57332; 57448; 57484; 57520; 57534; 57617; 57674; 57761; 64320; 64326; 64750; 79594; 79845; 80204; 81559; 81786; 81790; 81847; 81858; 83737; 84085; 84231; 84937; 89970; 90933; 91107; 92912; 92979; 93611; 113878; 114088; 115290; 118424; 126433; 127544; 130507; 142678; 147339; 149041; 149603; 152006; 196403; 197131; 197370; 201292; 246330; 257218; 283450; 344558	effectsize_down	0.02474	-2.24544	1	FALSE	1.14027
GO_MF	GO:0016755	aminoacyltransferase activity	GO:0016746	524	424	173	267; 329; 330; 331; 373; 580; 648; 672; 867; 868; 991; 997; 998; 1027; 1161; 1643; 1840; 1959; 2038; 2678; 2686; 2687; 3093; 4008; 4193; 4194; 4591; 4734; 4799; 4850; 5071; 5192; 5193; 5300; 5371; 5469; 5728; 5828; 5896; 5903; 5930; 5987; 6015; 6045; 6047; 6048; 6049; 6125; 6135; 6167; 6201; 6209; 6224; 6477; 6478; 6596; 6613; 6737; 6872; 6992; 7047; 7051; 7052; 7126; 7128; 7187; 7188; 7189; 7267; 7318; 7319; 7320; 7321; 7322; 7323; 7324; 7325; 7326; 7327; 7328; 7329; 7332; 7334; 7337; 7428; 7681; 7706; 7726; 7732; 7737; 8065; 8266; 8315; 8451; 8452; 8453; 8535; 8554; 8697; 8805; 8916; 8924; 8925; 8945; 9025; 9039; 9040; 9063; 9140; 9148; 9246; 9320; 9349; 9354; 9412; 9413; 9440; 9442; 9474; 9604; 9616; 9666; 9690; 9759; 9781; 9810; 9830; 9867; 9870; 9903; 9921; 9968; 9978; 10001; 10075; 10155; 10193; 10210; 10221; 10253; 10277; 10293; 10296; 10299; 10336; 10401; 10425; 10475; 10477; 10612; 10616; 10758; 10985; 11059; 11060; 11065; 11101; 11146; 11236; 11315; 22838; 22888; 22978; 23014; 23072; 23077; 23087; 23113; 23220; 23295; 23304; 23321; 23327; 23352; 23376; 23608; 23609; 23759; 25793; 25797; 25820; 25831; 25893; 25897; 25898; 26001; 26036; 26046; 26091; 26118; 26145; 26190; 26224; 26232; 26234; 26259; 26260; 26263; 26267; 26268; 26270; 26271; 26272; 26273; 26994; 27246; 27252; 27338; 27339; 27429; 28951; 29089; 29116; 29128; 29945; 50862; 51003; 51070; 51127; 51132; 51191; 51255; 51283; 51320; 51343; 51366; 51444; 51465; 51514; 51529; 51564; 51588; 51592; 51619; 51665; 51676; 54467; 54476; 54492; 54542; 54708; 54765; 54778; 54797; 54814; 54880; 54894; 54926; 55008; 55016; 55054; 55072; 55120; 55128; 55148; 55159; 55167; 55182; 55223; 55294; 55298; 55521; 55585; 55611; 55632; 55658; 55743; 55749; 55819; 55823; 55905; 55958; 56254; 56658; 56852; 56888; 57154; 57159; 57162; 57178; 57332; 57448; 57484; 57520; 57531; 57534; 57542; 57574; 57617; 57630; 57674; 57691; 57761; 57820; 63891; 63893; 64207; 64219; 64320; 64326; 64400; 64422; 64750; 64777; 64795; 64844; 65264; 79018; 79102; 79594; 79596; 79654; 79845; 79872; 80196; 80204; 80263; 80352; 81559; 81603; 81786; 81790; 81844; 81847; 81858; 83637; 83734; 83737; 83892; 84085; 84133; 84231; 84246; 84282; 84333; 84447; 84461; 84900; 84937; 85363; 89122; 89910; 89970; 90025; 90293; 90390; 90678; 90850; 90933; 91107; 91445; 92305; 92912; 92979; 93082; 93611; 112950; 113878; 114088; 114804; 115123; 115290; 115426; 115992; 117584; 118424; 118611; 126433; 127544; 130507; 131405; 134111; 140825; 142678; 143279; 147339; 148203; 149041; 149603; 151112; 151525; 151636; 152006; 153769; 153830; 154214; 165918; 166979; 196403; 197131; 197370; 200312; 201292; 205860; 220441; 220972; 221687; 222484; 223082; 246330; 253980; 254225; 255488; 257160; 257218; 283450; 283514; 284023; 284996; 285533; 286053; 286827; 342897; 344558; 375593; 378108; 378884; 387921; 400569; 401934; 493829; 494470; 727800; 100507650	267; 329; 330; 331; 373; 580; 867; 997; 1643; 1840; 3093; 4008; 4193; 4194; 4591; 4734; 5192; 5300; 5371; 5469; 5903; 5930; 5987; 6015; 6048; 6167; 6209; 6224; 6596; 6737; 6872; 6992; 7052; 7126; 7189; 7267; 7323; 7328; 7329; 7726; 8065; 8266; 8451; 8452; 8453; 8697; 8805; 8924; 8925; 9039; 9040; 9148; 9246; 9320; 9354; 9440; 9442; 9666; 9810; 9867; 9903; 10075; 10155; 10193; 10210; 10293; 10296; 10336; 10612; 10616; 11059; 11065; 11101; 22978; 23072; 23077; 23295; 23304; 23321; 23376; 23759; 25820; 25831; 25897; 26001; 26046; 26118; 26145; 26232; 26270; 26273; 27252; 27339; 27429; 29128; 29945; 51003; 51070; 51132; 51255; 51283; 51320; 51343; 51366; 51529; 51588; 51592; 54467; 54542; 54765; 54797; 54814; 55167; 55294; 55298; 55611; 55632; 55658; 55749; 55823; 55905; 55958; 56254; 57178; 57332; 57448; 57484; 57520; 57534; 57617; 57674; 57761; 64320; 64326; 64750; 79594; 79845; 80204; 81559; 81786; 81790; 81847; 81858; 83737; 84085; 84231; 84937; 89970; 90933; 91107; 92912; 92979; 93611; 113878; 114088; 115290; 118424; 126433; 127544; 130507; 142678; 147339; 149041; 149603; 152006; 196403; 197131; 197370; 201292; 246330; 257218; 283450; 344558	effectsize_down	0.0248435	-2.24383	1	FALSE	1.11718
GO_MF	GO:0008324	monoatomic cation transmembrane transporter activity	GO:0015075	741	485	164	41; 154; 207; 291; 292; 357; 358; 476; 478; 487; 488; 489; 490; 491; 492; 493; 495; 498; 506; 509; 513; 514; 515; 517; 518; 521; 522; 523; 526; 528; 529; 533; 535; 538; 540; 610; 662; 773; 774; 775; 781; 782; 783; 784; 786; 801; 817; 857; 1136; 1138; 1139; 1140; 1143; 1145; 1262; 1317; 1318; 1327; 1329; 1340; 1349; 1497; 1528; 1537; 1739; 1813; 1815; 2029; 2030; 2257; 2281; 2316; 2669; 2822; 2823; 2898; 2900; 2901; 2902; 2905; 2906; 3351; 3685; 3708; 3709; 3710; 3745; 3746; 3748; 3749; 3750; 3754; 3755; 3756; 3757; 3761; 3762; 3763; 3764; 3767; 3768; 3770; 3772; 3775; 3777; 3778; 3780; 3782; 3783; 3784; 3785; 3790; 3954; 4508; 4509; 4512; 4513; 4514; 4519; 4535; 4536; 4537; 4538; 4539; 4540; 4541; 4694; 4695; 4696; 4697; 4698; 4700; 4702; 4705; 4707; 4708; 4709; 4710; 4711; 4712; 4713; 4715; 4716; 4717; 4719; 4720; 4722; 4723; 4724; 4725; 4726; 4728; 4731; 4734; 4891; 5025; 5027; 5142; 5144; 5250; 5310; 5311; 5318; 5590; 5592; 5663; 5774; 5921; 6236; 6261; 6262; 6263; 6324; 6326; 6329; 6330; 6331; 6334; 6337; 6339; 6446; 6505; 6506; 6507; 6511; 6512; 6524; 6528; 6533; 6535; 6536; 6543; 6546; 6548; 6549; 6550; 6553; 6556; 6558; 6560; 6566; 6569; 6571; 6574; 6575; 6580; 6640; 6717; 6786; 6804; 6834; 7009; 7137; 7220; 7222; 7223; 7225; 7226; 7341; 7351; 7352; 7384; 7386; 7388; 7442; 7531; 7533; 7779; 7781; 7881; 7922; 7991; 8065; 8273; 8514; 8604; 8645; 8671; 8884; 8911; 8912; 8913; 8992; 9016; 9114; 9123; 9127; 9132; 9167; 9187; 9196; 9254; 9311; 9377; 9378; 9379; 9424; 9478; 9481; 9497; 9498; 9550; 9551; 9725; 9772; 9780; 9914; 9962; 9963; 9990; 9992; 10021; 10060; 10142; 10165; 10312; 10367; 10369; 10396; 10463; 10479; 10632; 10686; 10723; 10776; 11261; 11280; 22821; 23171; 23315; 23327; 23400; 23413; 23415; 23416; 23516; 23530; 23545; 23678; 23704; 24145; 25800; 26133; 26251; 26266; 26503; 26504; 27012; 27032; 27039; 27069; 27075; 27091; 27092; 27094; 27109; 27112; 27133; 27173; 27345; 29763; 29796; 29850; 29927; 30061; 30818; 30819; 30820; 50617; 50651; 51063; 51296; 51312; 51382; 51393; 51440; 51606; 53373; 53822; 53827; 54407; 54499; 54503; 54714; 54795; 54805; 54822; 54831; 54946; 55002; 55013; 55107; 55117; 55129; 55151; 55238; 55244; 55334; 55362; 55515; 55630; 55676; 55799; 55800; 55858; 55967; 56479; 56659; 56660; 56996; 57030; 57053; 57130; 57156; 57181; 57185; 57192; 57210; 57348; 57380; 57463; 57468; 57582; 57620; 57657; 57685; 59283; 63895; 64116; 64418; 64699; 64849; 64924; 79041; 79054; 79073; 79400; 79572; 79714; 79751; 79815; 80024; 80036; 80228; 80333; 81031; 81033; 81539; 81614; 81894; 83733; 83959; 84061; 84102; 84286; 84329; 84561; 84679; 84879; 85414; 89832; 90423; 90550; 91252; 92745; 93380; 93589; 113235; 114134; 114780; 115584; 116443; 116444; 116843; 117144; 117155; 117531; 117532; 119395; 121260; 123041; 123606; 125206; 127124; 132320; 133308; 140738; 140803; 140823; 142680; 146802; 148867; 150159; 150684; 152519; 159963; 161253; 169026; 170850; 196527; 201266; 201780; 206358; 219931; 221074; 221154; 222962; 245973; 254428; 255231; 259232; 283375; 283537; 285195; 286097; 338440; 340061; 343450; 347732; 348980; 353174; 374291; 389015; 441027; 728215	41; 207; 478; 489; 490; 506; 513; 517; 518; 521; 523; 528; 533; 538; 540; 662; 775; 781; 784; 817; 1327; 1329; 1340; 1528; 1537; 1739; 2029; 2030; 2822; 2898; 2900; 3685; 3708; 3709; 3754; 3756; 3780; 3783; 3954; 4508; 4512; 4513; 4514; 4535; 4536; 4537; 4694; 4696; 4700; 4702; 4707; 4708; 4710; 4713; 4715; 4716; 4717; 4720; 4722; 4723; 4725; 4726; 4728; 4731; 4734; 5025; 5144; 5250; 5311; 5590; 5663; 5774; 5921; 6262; 6324; 6507; 6535; 6536; 6546; 6548; 6549; 6558; 6566; 6640; 6834; 7226; 7351; 7384; 7388; 7781; 7922; 8065; 8273; 8884; 9114; 9123; 9127; 9167; 9377; 9379; 9424; 9498; 10142; 10165; 10312; 10463; 10632; 23171; 23413; 23416; 25800; 26133; 27032; 27094; 27133; 27173; 29763; 29796; 30061; 30818; 30820; 51063; 51296; 53827; 54407; 54795; 54822; 55334; 55630; 55676; 56479; 56660; 56996; 57130; 57192; 57685; 63895; 64418; 79041; 79400; 79572; 79714; 80024; 80228; 81539; 81894; 83733; 84061; 84286; 84561; 84879; 117144; 119395; 140738; 140823; 169026; 196527; 201266; 222962; 259232; 340061; 348980; 374291; 728215	effectsize_up	0.024984	2.24165	1	FALSE	0.925862
GO_MF	GO:0019104	DNA N-glycosylase activity	GO:0016799; GO:0140097	13	13	7	328; 4350; 4595; 4913; 4968; 5111; 6996; 7374; 8930; 23583; 55247; 79661; 252969	4350; 4595; 4913; 4968; 6996; 7374; 23583	effectsize_up	0.0252722	2.23722	1	FALSE	1.47434
GO_MF	GO:0042800	histone H3K4 methyltransferase activity	GO:0016279; GO:0140938	19	15	8	4297; 8085; 9739; 9757; 11091; 11105; 23067; 54093; 54904; 55870; 56950; 58508; 64754; 80854; 84193	4297; 11091; 54904; 55870; 58508; 64754; 80854; 84193	effectsize_down	0.0253236	-2.23643	1	FALSE	1.4603
GO_MF	GO:0003823	antigen binding	GO:0005488	174	30	13	1718; 3105; 3106; 3107; 3108; 3109; 3113; 3115; 3119; 3123; 3133; 3134; 3135; 3136; 3575; 3676; 3824; 3902; 5518; 6892; 7106; 8140; 8547; 9794; 10210; 10417; 11136; 23428; 57634; 140885	1718; 3105; 3106; 3107; 3115; 3133; 3134; 3136; 3676; 5518; 7106; 10210; 140885	effectsize_up	0.0254434	2.2346	1	FALSE	1.1865
GO_MF	GO:0003746	translation elongation factor activity	GO:0008135	18	16	9	1915; 1917; 1933; 1936; 1938; 1984; 7284; 9567; 10102; 10767; 56648; 60678; 79631; 80325; 85476; 143244	1917; 1936; 1938; 1984; 7284; 9567; 10102; 79631; 80325	effectsize_up	0.0255336	2.23323	1	FALSE	1.54016
GO_MF	GO:0016684	oxidoreductase activity, acting on peroxide as acceptor	GO:0016491	60	34	16	241; 847; 1193; 2876; 2878; 2879; 2882; 2950; 2954; 3039; 3048; 3049; 4025; 4151; 4258; 4259; 5052; 5742; 5743; 7296; 7837; 8288; 9403; 9536; 9588; 10549; 10935; 11315; 25824; 27244; 50506; 83667; 84817; 137902	2876; 2878; 2879; 2882; 2950; 2954; 3049; 4259; 7296; 7837; 9403; 9536; 9588; 10549; 25824; 27244	effectsize_up	0.0260976	2.22476	1	FALSE	1.2885
GO_MF	GO:0046933	proton-transporting ATP synthase activity, rotational mechanism	GO:0015252; GO:0016874	18	13	6	498; 506; 509; 513; 514; 515; 521; 522; 523; 4508; 4509; 9551; 10632	506; 513; 521; 523; 4508; 10632	effectsize_up	0.0261946	2.22332	1	FALSE	1.26372
GO_MF	GO:0070411	I-SMAD binding	GO:0046332	16	15	7	91; 1499; 4086; 4087; 4088; 4089; 4090; 4091; 4092; 4093; 7041; 7046; 8312; 8313; 57154	1499; 4088; 4089; 4090; 4091; 7041; 7046	effectsize_down	0.0263594	-2.22088	1	FALSE	1.27776
GO_MF	GO:0016765	transferase activity, transferring alkyl or aryl (other than methyl) groups	GO:0016740	62	47	30	241; 1121; 1352; 1725; 1801; 1802; 2222; 2224; 2339; 2941; 2948; 2949; 2950; 2954; 3145; 4143; 4144; 4258; 4259; 5229; 5875; 5876; 6611; 6723; 8540; 9446; 9453; 9536; 10314; 23590; 25974; 27235; 27430; 29914; 54187; 54802; 55039; 56986; 57107; 79947; 115939; 116150; 119391; 285605; 326625; 375743; 653689	1121; 1352; 1725; 1801; 1802; 2224; 2948; 2950; 2954; 3145; 4144; 4259; 5875; 5876; 6723; 8540; 9446; 9453; 9536; 25974; 27430; 54187; 54802; 57107; 79947; 115939; 116150; 285605; 326625; 375743	effectsize_up	0.0270341	2.21102	1	FALSE	1.7477
GO_MF	GO:0140457	protein demethylase activity	GO:0032451; GO:0140096	31	26	11	5253; 5927; 7403; 8242; 9682; 10765; 22992; 23028; 23030; 23081; 23133; 23135; 23210; 51780; 54620; 54665; 54784; 55693; 55806; 55818; 79831; 80853; 84678; 84864; 221037; 221656	5927; 7403; 10765; 23081; 23210; 54665; 54784; 55818; 80853; 221037; 221656	effectsize_down	0.0270701	-2.2105	1	FALSE	1.15841
GO_MF	GO:0016798	hydrolase activity, acting on glycosyl bonds	GO:0016787	130	85	43	141; 178; 328; 683; 1203; 1486; 1635; 2517; 2519; 2548; 2581; 2595; 2629; 2632; 2720; 2760; 2990; 3074; 3373; 3425; 3554; 3556; 3938; 4121; 4122; 4123; 4124; 4125; 4126; 4350; 4595; 4668; 4758; 4913; 4968; 5016; 5111; 6609; 6996; 7096; 7097; 7374; 7841; 8372; 8505; 8692; 8930; 9365; 9695; 10591; 10724; 10825; 10855; 10905; 11141; 11181; 11253; 23098; 23193; 23324; 23583; 23670; 28992; 54936; 55247; 55347; 55741; 57134; 57214; 57462; 57704; 64772; 79411; 79661; 79694; 80162; 80267; 112937; 113622; 140733; 149175; 221443; 252969; 284004; 111089941	178; 2548; 2581; 2629; 2632; 2760; 2990; 3074; 3556; 4121; 4124; 4125; 4126; 4350; 4595; 4668; 4758; 4913; 4968; 6609; 6996; 7374; 7841; 8372; 8505; 8692; 9695; 10591; 10724; 10905; 11141; 11253; 23583; 23670; 28992; 54936; 64772; 79694; 80162; 80267; 113622; 149175; 284004	effectsize_up	0.0274639	2.20486	1	FALSE	1.38514
GO_MF	GO:0008569	minus-end-directed microtubule motor activity	GO:0003777	17	15	3	1767; 1768; 1778; 3834; 8632; 8701; 25981; 55567; 56171; 79659; 127602; 144132; 146754; 196385; 201625	1767; 79659; 144132	effectsize_down	0.0274735	-2.20472	1	FALSE	0.547614
GO_MF	GO:0016279	protein-lysine N-methyltransferase activity	GO:0008276; GO:0016278	69	57	25	2122; 2145; 2146; 3275; 3276; 3720; 4297; 6839; 7468; 7799; 8085; 9739; 9757; 9869; 10322; 10419; 10498; 10919; 11091; 11105; 23067; 29072; 29104; 51111; 51603; 54093; 54904; 55170; 55209; 55471; 55870; 56950; 56978; 58508; 63976; 64324; 64754; 79091; 79609; 79723; 79813; 79823; 79918; 80854; 83852; 84193; 84444; 84787; 85002; 90826; 93166; 134145; 151194; 196483; 221143; 254013; 387893	3275; 3276; 3720; 4297; 7799; 10322; 10419; 10919; 11091; 29072; 51111; 51603; 54904; 55209; 55870; 58508; 64324; 64754; 79091; 79823; 80854; 83852; 84193; 84787; 134145	effectsize_down	0.0278012	-2.20008	1	FALSE	1.20091
GO_MF	GO:0106018	phosphatidylinositol-3,5-bisphosphate phosphatase activity	GO:0034593	16	14	5	4534; 4952; 8776; 8867; 8871; 8897; 8898; 9107; 9108; 9110; 9896; 56623; 64419; 200576	8898; 9107; 9896; 64419; 200576	effectsize_down	0.0293014	-2.17941	1	FALSE	0.977881
GO_MF	GO:0031690	adrenergic receptor binding	GO:0001664	18	15	12	150; 152; 153; 156; 333; 708; 1742; 2778; 4734; 5144; 7345; 9368; 9693; 9863; 57561	152; 156; 333; 708; 1742; 2778; 4734; 5144; 7345; 9368; 9693; 57561	effectsize_up	0.0293189	2.17917	1	FALSE	2.19045
GO_MF	GO:0004721	phosphoprotein phosphatase activity	GO:0016791; GO:0140096	277	217	100	52; 801; 808; 818; 993; 994; 995; 1033; 1408; 1462; 1739; 1760; 1827; 1844; 1845; 1846; 1847; 1848; 1849; 1850; 1852; 2029; 2138; 2139; 2140; 2768; 3064; 3326; 3476; 3485; 3486; 3932; 3958; 4249; 4534; 4621; 4659; 4660; 5475; 5494; 5495; 5496; 5499; 5500; 5501; 5504; 5507; 5510; 5511; 5514; 5516; 5518; 5519; 5520; 5522; 5523; 5524; 5525; 5526; 5527; 5528; 5529; 5530; 5531; 5532; 5533; 5536; 5537; 5610; 5728; 5747; 5770; 5771; 5774; 5775; 5777; 5780; 5781; 5782; 5783; 5784; 5786; 5789; 5791; 5792; 5793; 5794; 5795; 5796; 5797; 5799; 5800; 5801; 5802; 6305; 6418; 6992; 7184; 7529; 7803; 7957; 8036; 8073; 8446; 8493; 8555; 8556; 8725; 8732; 8897; 9107; 9108; 9110; 9150; 9647; 9701; 9749; 9829; 9858; 9896; 9989; 10076; 10106; 10217; 10231; 10295; 10454; 10776; 11072; 11099; 11123; 11156; 11221; 11266; 22843; 22853; 22870; 23035; 23141; 23239; 23371; 23399; 23523; 23645; 25930; 26051; 26095; 26191; 26229; 26469; 26472; 27068; 27143; 28227; 29101; 51400; 51496; 51657; 54434; 54704; 54776; 54935; 54961; 55291; 55313; 55626; 55671; 55844; 56940; 57223; 57460; 57546; 57650; 57718; 58190; 64419; 64759; 65979; 79660; 79871; 80824; 80895; 81706; 84687; 84867; 84959; 84988; 85464; 91272; 92609; 93650; 114794; 116729; 128853; 132160; 134510; 138639; 139420; 140885; 142679; 147699; 151649; 151742; 151987; 152926; 153769; 157313; 159090; 159091; 160760; 192111; 255919; 261726; 283871; 286262; 333926; 392617	808; 993; 1462; 1739; 1844; 1846; 1849; 1852; 2029; 2138; 2140; 3485; 3958; 4249; 4659; 4660; 5494; 5495; 5496; 5499; 5500; 5510; 5518; 5519; 5523; 5524; 5525; 5526; 5527; 5528; 5529; 5530; 5531; 5536; 5610; 5747; 5771; 5774; 5775; 5781; 5782; 5783; 5784; 5793; 5794; 5795; 5796; 5797; 6418; 6992; 7184; 8036; 8556; 8725; 8732; 9107; 9749; 9896; 9989; 10217; 10295; 11072; 11099; 11156; 23035; 23399; 23645; 25930; 26229; 26469; 26472; 29101; 51657; 54704; 54776; 54935; 54961; 55291; 55671; 57223; 57650; 58190; 64419; 79871; 80895; 84988; 85464; 92609; 128853; 132160; 134510; 139420; 140885; 151742; 151987; 157313; 160760; 192111; 283871; 286262	effectsize_down	0.0294291	-2.17769	1	FALSE	1.26178
GO_MF	GO:0003899	DNA-directed 5'-3' RNA polymerase activity	GO:0034062	30	26	11	5430; 5431; 5432; 5434; 5435; 5438; 5439; 5440; 5441; 5442; 5557; 9412; 9477; 9533; 10621; 10622; 10623; 11128; 25885; 30834; 51082; 51728; 55703; 84172; 171568; 201973	5431; 5432; 5434; 5438; 5439; 5441; 5442; 30834; 51082; 55703; 171568	effectsize_up	0.0295753	2.17573	1	FALSE	1.15841
GO_MF	GO:0140566	histone reader activity	GO:0140463	30	28	14	580; 672; 3622; 3720; 4204; 4796; 6872; 7158; 9557; 9656; 9678; 9958; 10927; 10943; 11329; 23140; 23476; 23774; 26009; 27000; 51720; 54737; 55011; 55063; 55689; 80764; 84717; 254225	580; 3720; 4796; 6872; 9678; 9958; 10927; 11329; 26009; 54737; 55011; 55063; 80764; 84717	effectsize_down	0.0297958	-2.17279	1	FALSE	1.36903
GO_MF	GO:0034212	peptide N-acetyltransferase activity	GO:0008080	55	43	17	675; 1386; 1387; 2033; 2648; 2959; 4674; 6871; 6872; 6881; 7862; 7994; 8202; 8648; 8850; 8888; 9329; 9575; 10524; 10847; 11143; 23326; 23338; 23522; 23774; 26151; 27154; 51126; 51147; 54556; 55274; 57325; 64769; 79829; 79960; 79969; 80218; 84148; 84779; 90780; 114799; 122830; 157570	1386; 1387; 2033; 2648; 2959; 6872; 6881; 7994; 8202; 8648; 8850; 10524; 26151; 51147; 54556; 84148; 84779	effectsize_down	0.0305836	-2.16245	1	FALSE	1.08249
GO_MF	GO:0016278	lysine N-methyltransferase activity	GO:0008170; GO:0008757	70	58	25	2122; 2145; 2146; 3275; 3276; 3720; 4297; 6839; 7468; 7799; 8085; 9739; 9757; 9869; 10322; 10419; 10498; 10919; 11091; 11105; 23067; 29072; 29104; 51111; 51603; 54093; 54904; 55170; 55209; 55471; 55870; 56950; 56978; 58508; 63976; 64324; 64754; 79091; 79609; 79723; 79813; 79823; 79918; 80854; 83852; 84193; 84444; 84787; 85002; 90826; 93166; 133383; 134145; 151194; 196483; 221143; 254013; 387893	3275; 3276; 3720; 4297; 7799; 10322; 10419; 10919; 11091; 29072; 51111; 51603; 54904; 55209; 55870; 58508; 64324; 64754; 79091; 79823; 80854; 83852; 84193; 84787; 134145	effectsize_down	0.0307794	-2.15991	1	FALSE	1.1802
GO_MF	GO:0008013	beta-catenin binding	GO:0005515	106	87	31	324; 357; 367; 607; 999; 1000; 1001; 1002; 1004; 1008; 1010; 1012; 1013; 1015; 1016; 1495; 1496; 1500; 1501; 1525; 1855; 2033; 2308; 2309; 2697; 2737; 2932; 4088; 4092; 4303; 4929; 5071; 5300; 5663; 5795; 5796; 5829; 6095; 6500; 6925; 6932; 6934; 7223; 7414; 8312; 8313; 8642; 8650; 8945; 9070; 9231; 9314; 9351; 9368; 9739; 9968; 10013; 10076; 10297; 10498; 10856; 11063; 23135; 23189; 23394; 23426; 25776; 28316; 29119; 30851; 51176; 51339; 51684; 53841; 55182; 56998; 57658; 57680; 64072; 64403; 64405; 79718; 84328; 116931; 139285; 222256; 283149	1000; 1004; 1010; 1012; 1013; 1495; 1500; 1525; 1855; 2033; 2308; 2309; 2697; 2737; 4088; 5300; 5663; 5795; 5796; 8642; 8650; 9351; 9368; 10297; 10856; 23394; 30851; 56998; 64403; 79718; 84328	effectsize_down	0.0313184	-2.153	1	FALSE	0.975633
GO_MF	GO:0004033	aldo-keto reductase (NADPH) activity	GO:0018455	36	24	10	231; 1646; 6697; 7881; 8514; 8574; 9196; 9249; 10202; 10327; 22977; 50700; 51109; 51181; 55586; 57016; 57665; 83592; 112724; 115817; 145226; 157506; 246181; 317749	231; 6697; 8574; 9249; 10202; 10327; 51181; 83592; 112724; 115817	effectsize_up	0.0317044	2.14812	1	FALSE	1.14086
GO_MF	GO:0015318	inorganic molecular entity transmembrane transporter activity	GO:0022857	830	539	184	41; 154; 207; 291; 292; 343; 357; 358; 360; 363; 368; 439; 476; 478; 487; 488; 489; 490; 491; 492; 493; 495; 498; 506; 509; 513; 514; 515; 517; 518; 521; 522; 523; 526; 528; 529; 533; 535; 538; 540; 610; 662; 773; 774; 775; 781; 782; 783; 784; 786; 801; 817; 857; 1139; 1182; 1183; 1184; 1185; 1186; 1187; 1192; 1193; 1244; 1262; 1317; 1318; 1327; 1329; 1340; 1349; 1364; 1468; 1497; 1528; 1537; 1739; 1813; 1815; 1836; 2029; 2030; 2257; 2281; 2316; 2542; 2556; 2560; 2562; 2563; 2565; 2566; 2570; 2669; 2741; 2742; 2743; 2822; 2823; 2893; 2894; 2898; 2900; 2901; 2902; 2905; 2906; 3351; 3685; 3708; 3709; 3710; 3745; 3746; 3748; 3749; 3750; 3754; 3755; 3756; 3757; 3761; 3762; 3763; 3764; 3767; 3768; 3770; 3772; 3775; 3777; 3778; 3780; 3782; 3783; 3784; 3785; 3790; 3954; 4363; 4508; 4509; 4512; 4513; 4514; 4519; 4535; 4536; 4537; 4538; 4539; 4540; 4541; 4694; 4695; 4696; 4697; 4698; 4700; 4702; 4705; 4707; 4708; 4709; 4710; 4711; 4712; 4713; 4715; 4716; 4717; 4719; 4720; 4722; 4723; 4724; 4725; 4726; 4728; 4731; 4734; 4891; 4948; 5025; 5142; 5144; 5250; 5310; 5311; 5318; 5590; 5592; 5663; 5774; 5921; 6005; 6006; 6236; 6261; 6262; 6263; 6324; 6326; 6329; 6330; 6331; 6334; 6337; 6339; 6446; 6505; 6506; 6507; 6508; 6509; 6511; 6512; 6522; 6524; 6528; 6533; 6535; 6536; 6543; 6546; 6548; 6549; 6550; 6553; 6556; 6558; 6560; 6566; 6569; 6571; 6574; 6575; 6580; 6640; 6717; 6786; 6804; 6834; 7009; 7137; 7220; 7222; 7223; 7225; 7226; 7341; 7351; 7352; 7384; 7386; 7388; 7439; 7442; 7531; 7533; 7779; 7781; 7881; 7922; 7991; 8065; 8273; 8417; 8514; 8542; 8604; 8645; 8671; 8673; 8714; 8884; 8911; 8912; 8913; 8992; 9016; 9114; 9123; 9132; 9167; 9187; 9196; 9213; 9254; 9311; 9368; 9377; 9378; 9379; 9424; 9478; 9481; 9482; 9497; 9498; 9550; 9551; 9725; 9772; 9914; 9962; 9963; 9990; 9992; 10021; 10057; 10060; 10142; 10165; 10257; 10312; 10367; 10369; 10463; 10479; 10490; 10632; 10686; 10723; 10776; 11095; 11261; 11280; 22821; 23171; 23315; 23327; 23413; 23415; 23416; 23516; 23530; 23545; 23678; 23704; 24145; 25800; 25932; 26133; 26251; 26266; 26503; 26504; 27012; 27032; 27039; 27069; 27075; 27091; 27092; 27094; 27109; 27112; 27133; 27173; 27345; 29763; 29796; 29850; 29927; 29957; 30061; 30818; 30819; 30820; 50617; 50636; 50651; 51296; 51312; 51382; 51393; 51440; 51606; 53373; 53822; 53827; 54020; 54407; 54499; 54503; 54795; 54805; 54822; 54831; 54946; 55002; 55013; 55107; 55117; 55129; 55151; 55238; 55244; 55248; 55334; 55362; 55515; 55630; 55676; 55799; 55800; 55858; 55879; 55967; 56172; 56479; 56659; 56660; 56996; 57030; 57053; 57101; 57127; 57130; 57156; 57181; 57185; 57192; 57210; 57348; 57380; 57463; 57468; 57582; 57620; 57657; 57685; 57719; 59283; 63982; 64116; 64418; 64699; 64849; 64924; 65010; 79041; 79054; 79085; 79400; 79714; 79751; 79815; 80024; 80036; 80228; 80333; 80727; 81031; 81033; 81539; 81614; 81894; 83733; 83959; 84061; 84102; 84286; 84329; 84561; 84679; 84879; 84975; 85320; 85414; 89845; 90423; 90550; 91252; 92745; 93380; 93589; 94015; 113235; 114134; 114780; 114789; 115584; 116443; 116444; 116843; 117144; 117155; 117531; 117532; 119395; 121260; 123041; 123606; 125206; 127124; 132320; 133308; 140738; 140803; 142680; 144453; 146802; 147798; 148867; 150159; 150684; 152519; 159963; 161253; 169026; 170850; 196527; 201266; 201780; 206358; 219855; 219931; 221074; 221154; 245973; 253512; 254428; 255231; 256471; 259232; 283375; 283537; 284129; 285195; 286097; 338440; 340061; 343450; 347732; 348980; 374291; 389015; 728215	41; 207; 360; 439; 478; 489; 490; 506; 513; 517; 518; 521; 523; 528; 533; 538; 540; 662; 775; 781; 784; 817; 1182; 1184; 1192; 1327; 1329; 1340; 1468; 1528; 1537; 1739; 1836; 2029; 2030; 2542; 2822; 2894; 2898; 2900; 3685; 3708; 3709; 3754; 3756; 3780; 3783; 3954; 4508; 4512; 4513; 4514; 4535; 4536; 4537; 4694; 4696; 4700; 4702; 4707; 4708; 4710; 4713; 4715; 4716; 4717; 4720; 4722; 4723; 4725; 4726; 4728; 4731; 4734; 4948; 5025; 5144; 5250; 5311; 5590; 5663; 5774; 5921; 6262; 6324; 6507; 6508; 6509; 6522; 6535; 6536; 6546; 6548; 6549; 6558; 6566; 6640; 6834; 7226; 7351; 7384; 7388; 7781; 7922; 8065; 8273; 8417; 8542; 8673; 8884; 9114; 9123; 9167; 9213; 9368; 9377; 9379; 9424; 9498; 10142; 10165; 10257; 10312; 10463; 10632; 23171; 23413; 23416; 25800; 25932; 26133; 27032; 27094; 27133; 27173; 29763; 29796; 29957; 30061; 30818; 30820; 51296; 53827; 54407; 54795; 54822; 55334; 55630; 55676; 56479; 56660; 56996; 57130; 57192; 57685; 64418; 65010; 79041; 79085; 79400; 79714; 80024; 80228; 81539; 81894; 83733; 84061; 84286; 84561; 84879; 84975; 114789; 117144; 119395; 140738; 169026; 196527; 201266; 256471; 259232; 340061; 348980; 374291; 728215	effectsize_up	0.0319314	2.14527	1	FALSE	0.934702
GO_MF	GO:0048027	mRNA 5'-UTR binding	GO:0003729	24	23	13	1654; 2332; 4628; 4691; 5914; 6125; 6171; 6189; 6201; 6207; 6208; 6470; 10492; 10642; 10643; 10644; 22948; 23367; 26156; 26354; 55323; 84294; 170506	1654; 2332; 4628; 6171; 6207; 6208; 6470; 10492; 10643; 10644; 55323; 84294; 170506	effectsize_down	0.0320556	-2.14372	1	FALSE	1.5476
GO_MF	GO:0018455	alcohol dehydrogenase [NAD(P)+] activity	GO:0016616	52	30	10	128; 231; 1646; 6652; 6697; 7881; 8514; 8574; 8608; 8630; 9196; 9249; 10202; 10327; 22977; 50700; 51109; 51181; 55586; 57016; 57665; 83592; 112724; 115817; 137872; 145226; 157506; 195814; 246181; 317749	231; 6697; 8574; 9249; 10202; 10327; 51181; 83592; 112724; 115817	effectsize_up	0.0322627	2.14114	1	FALSE	0.912689
GO_MF	GO:0019902	phosphatase binding	GO:0019899	190	158	82	286; 493; 572; 596; 933; 996; 1000; 1027; 1075; 1407; 1408; 1432; 1436; 1445; 1499; 1739; 1741; 1742; 1956; 2029; 2241; 2308; 2324; 2648; 2690; 2768; 2885; 2962; 3299; 3320; 3476; 3672; 3716; 3718; 3728; 3783; 3784; 3932; 3958; 4087; 4088; 4137; 4217; 4233; 4751; 4773; 5295; 5465; 5499; 5501; 5507; 5514; 5524; 5532; 5594; 5595; 5599; 5609; 5747; 5770; 5829; 6118; 6198; 6548; 6647; 6772; 6774; 6778; 6780; 6801; 6992; 7157; 7184; 7187; 7249; 7415; 7531; 8036; 8178; 8546; 8631; 8660; 8724; 8826; 8877; 8897; 9110; 9258; 9351; 9368; 9451; 9641; 9666; 9701; 9814; 9863; 9887; 9961; 10399; 10776; 11123; 11127; 11215; 22870; 22920; 23026; 23139; 23141; 23381; 23589; 23645; 25827; 26133; 26751; 29110; 29888; 29945; 29966; 51231; 51400; 51433; 51434; 51657; 54386; 54843; 54927; 54976; 55014; 55125; 55291; 55626; 55917; 57731; 63898; 65125; 65979; 66036; 79660; 81566; 81846; 84687; 84930; 89801; 91272; 116443; 116729; 140885; 153090; 153769; 161742; 163882; 170954; 199731; 219537; 220004; 286262; 343521; 648791	572; 996; 1000; 1445; 1499; 1739; 1742; 1956; 2029; 2241; 2308; 2324; 2648; 2690; 2962; 3320; 3672; 3716; 3718; 3728; 3783; 3958; 4088; 4137; 4233; 4751; 4773; 5295; 5465; 5499; 5524; 5594; 5595; 5609; 5747; 6118; 6198; 6548; 6778; 6801; 6992; 7184; 7249; 8036; 8178; 8546; 8660; 8826; 8877; 9351; 9368; 9451; 9641; 9666; 9961; 10399; 11215; 22920; 23026; 23381; 23589; 23645; 26133; 29888; 29945; 29966; 51231; 51433; 51657; 54843; 54976; 55014; 55125; 55291; 55917; 65125; 81846; 140885; 163882; 170954; 286262; 648791	effectsize_down	0.0327023	-2.13572	1	FALSE	1.42102
GO_MF	GO:0070410	co-SMAD binding	GO:0046332	12	10	4	2626; 4086; 4087; 4088; 4091; 5080; 7050; 8239; 8928; 51592	4088; 4091; 8239; 51592	effectsize_down	0.0330146	-2.13191	1	FALSE	1.09523
GO_MF	GO:0005525	GTP binding	GO:0032561; GO:0035639	599	495	208	29; 150; 152; 159; 205; 309; 318; 373; 375; 377; 378; 379; 382; 387; 388; 389; 390; 391; 400; 402; 403; 613; 989; 998; 1102; 1104; 1612; 1759; 1785; 1793; 1794; 1795; 1819; 1894; 1915; 1917; 1933; 1936; 1938; 1950; 1967; 1968; 1983; 2245; 2288; 2633; 2634; 2635; 2642; 2643; 2669; 2746; 2747; 2767; 2768; 2769; 2770; 2771; 2773; 2774; 2775; 2776; 2778; 2794; 2889; 2909; 2935; 2977; 2982; 2983; 2984; 3257; 3265; 3320; 3643; 3845; 4218; 4261; 4337; 4528; 4599; 4600; 4733; 4735; 4893; 4924; 4925; 4976; 5335; 5413; 5662; 5861; 5862; 5863; 5864; 5865; 5866; 5867; 5868; 5869; 5870; 5872; 5873; 5874; 5877; 5879; 5880; 5881; 5898; 5899; 5900; 5901; 5906; 5908; 5910; 5911; 5912; 5923; 5924; 6009; 6016; 6102; 6236; 6237; 6242; 6305; 6345; 6447; 6654; 6655; 6674; 6729; 6734; 6764; 6915; 7052; 7074; 7204; 7277; 7280; 7283; 7284; 7409; 7410; 7732; 7818; 7846; 7879; 7984; 8153; 8225; 8396; 8412; 8567; 8649; 8729; 8732; 8766; 8801; 8874; 8890; 8891; 8892; 8893; 8924; 8925; 8934; 8997; 9138; 9181; 9221; 9258; 9265; 9266; 9267; 9343; 9363; 9364; 9367; 9459; 9467; 9545; 9567; 9605; 9609; 9610; 9630; 9639; 9649; 9669; 9693; 9732; 9790; 9826; 9827; 9828; 9844; 9855; 9886; 9909; 9922; 9927; 10044; 10045; 10059; 10113; 10123; 10124; 10125; 10139; 10160; 10235; 10260; 10276; 10325; 10382; 10383; 10411; 10451; 10564; 10565; 10633; 10670; 10672; 10767; 10801; 10890; 10938; 10952; 10966; 10981; 11020; 11021; 11031; 11069; 11159; 11214; 11321; 22800; 22808; 22894; 22898; 22929; 22930; 22931; 23011; 23075; 23077; 23096; 23101; 23157; 23176; 23179; 23221; 23229; 23258; 23263; 23268; 23348; 23362; 23365; 23433; 23550; 23551; 23560; 23586; 23647; 23682; 23708; 25780; 25782; 25791; 25837; 25894; 25923; 25939; 26030; 26052; 26084; 26130; 26157; 26164; 26225; 26230; 26269; 26284; 26297; 26354; 27128; 27147; 27175; 27237; 27289; 27314; 28511; 28512; 28956; 29083; 29789; 29889; 29925; 29984; 30844; 30845; 30846; 50618; 50619; 50649; 50650; 50808; 51062; 51128; 51174; 51175; 51184; 51195; 51196; 51199; 51209; 51277; 51285; 51493; 51552; 51560; 51622; 51655; 51715; 51735; 51762; 51807; 53917; 54453; 54509; 54552; 54622; 54676; 54707; 54734; 54869; 54974; 54988; 55103; 55160; 55188; 55200; 55207; 55255; 55288; 55341; 55619; 55647; 55665; 55667; 55669; 55684; 55701; 55704; 55720; 55733; 55752; 55785; 55871; 55915; 55920; 55964; 56681; 56850; 57189; 57221; 57403; 57449; 57480; 57572; 57580; 57589; 57679; 57706; 57799; 57826; 58477; 58480; 58528; 60558; 60626; 60678; 64121; 64225; 64283; 64787; 64792; 64798; 64857; 64901; 65997; 79363; 79631; 79705; 79861; 79890; 79958; 80005; 80117; 80851; 81027; 81554; 81704; 81846; 81876; 83452; 83871; 83874; 84033; 84079; 84100; 84249; 84273; 84315; 84340; 84617; 84705; 84790; 84812; 84904; 84932; 85440; 85442; 85449; 85476; 85865; 89781; 89846; 115004; 115361; 115557; 116442; 116986; 116987; 116988; 117177; 121268; 121512; 122622; 126298; 126432; 127829; 128272; 132946; 139596; 139818; 140775; 142684; 148252; 150472; 151011; 152273; 153129; 153478; 158158; 160518; 161253; 163259; 163486; 166785; 171177; 200894; 201475; 201627; 203068; 203228; 220869; 221002; 221079; 255426; 259173; 285282; 285598; 338382; 339231; 345611; 347517; 347688; 347733; 387496; 387751; 389337; 389541; 390637; 390790; 392509; 404636; 440193; 445571; 644019; 100271715; 100506084	152; 159; 309; 318; 373; 375; 379; 387; 389; 390; 391; 403; 1612; 1759; 1785; 1793; 1794; 1819; 1894; 1917; 1936; 1938; 1983; 2245; 2288; 2767; 2769; 2770; 2771; 2778; 2794; 2909; 2977; 2982; 2983; 3257; 3265; 3320; 4337; 4528; 4735; 4893; 4924; 4976; 5413; 5662; 5861; 5863; 5864; 5866; 5868; 5869; 5881; 5908; 5911; 5924; 6102; 6237; 6242; 6654; 6655; 6674; 6729; 6915; 7052; 7074; 7204; 7277; 7280; 7283; 7284; 7409; 7818; 7846; 8225; 8567; 8732; 8801; 8890; 8892; 8893; 8924; 8925; 8997; 9138; 9181; 9343; 9567; 9605; 9609; 9610; 9630; 9649; 9693; 9790; 9855; 9886; 9927; 10059; 10113; 10124; 10139; 10235; 10260; 10276; 10382; 10383; 10564; 10565; 10672; 10938; 10952; 10981; 11020; 11021; 11031; 11214; 22894; 22930; 23075; 23077; 23179; 23221; 23348; 23362; 23365; 23647; 25782; 25791; 25894; 25939; 26030; 26130; 26164; 26225; 26284; 27237; 28511; 28956; 29925; 29984; 30846; 50618; 50650; 51174; 51184; 51196; 51199; 51277; 51285; 51493; 51715; 54622; 54869; 54988; 55103; 55288; 55619; 55647; 55667; 55669; 55684; 55704; 55752; 55871; 55915; 55964; 57221; 57589; 57679; 57799; 60558; 60626; 64792; 65997; 79631; 79958; 80005; 81554; 81846; 83871; 84617; 84705; 85440; 115557; 116987; 116988; 117177; 121268; 127829; 128272; 139818; 148252; 150472; 151011; 153478; 158158; 160518; 163486; 171177; 201475; 203068; 203228; 285282; 339231; 347733; 389541; 100506084	effectsize_down	0.0330179	-2.13187	1	FALSE	1.15054
GO_MF	GO:0016799	hydrolase activity, hydrolyzing N-glycosyl compounds	GO:0016798	39	30	14	141; 328; 683; 1635; 3554; 3556; 4122; 4124; 4350; 4595; 4913; 4968; 5111; 6996; 7096; 7097; 7374; 8930; 10591; 11141; 23098; 23583; 28992; 54936; 55247; 79661; 113622; 140733; 221443; 252969	3556; 4124; 4350; 4595; 4913; 4968; 6996; 7374; 10591; 11141; 23583; 28992; 54936; 113622	effectsize_up	0.0332754	2.12874	1	FALSE	1.27776
GO_MF	GO:0019955	cytokine binding	GO:0005515	144	88	42	2; 90; 633; 657; 658; 659; 834; 972; 1232; 1271; 1311; 1436; 1438; 2022; 2247; 2633; 2690; 2826; 3146; 3454; 3455; 3459; 3554; 3561; 3563; 3570; 3572; 3587; 3590; 3594; 3595; 3597; 3598; 3676; 3685; 3688; 3815; 3953; 3977; 4052; 4054; 4681; 5355; 5618; 6868; 7046; 7048; 7049; 7057; 7132; 7133; 7538; 7837; 7850; 7852; 8200; 8322; 8425; 8557; 8692; 8764; 8828; 8829; 9180; 9241; 9244; 10068; 10456; 10626; 10987; 11315; 25884; 25987; 26585; 27252; 53832; 53833; 57007; 57045; 58985; 64109; 64388; 117166; 133396; 147138; 222663; 100507588; 100532736	2; 633; 657; 658; 659; 1271; 2690; 3454; 3572; 3590; 3594; 3597; 3676; 3685; 3688; 3815; 3977; 4052; 4681; 5355; 5618; 6868; 7046; 7048; 7049; 7057; 7132; 7837; 7850; 8425; 8692; 8828; 9180; 9244; 10456; 10987; 27252; 57007; 57045; 58985; 133396; 100532736	effectsize_down	0.0335993	-2.12485	1	FALSE	1.3068
GO_MF	GO:0019208	phosphatase regulator activity	GO:0030234; GO:0016791	117	92	46	801; 808; 1408; 1462; 1760; 1827; 2029; 2768; 2962; 3326; 3476; 3485; 3486; 3672; 3958; 4249; 4659; 4660; 5504; 5510; 5511; 5514; 5518; 5519; 5520; 5522; 5523; 5524; 5525; 5526; 5527; 5528; 5529; 5610; 6418; 6815; 6992; 7184; 7529; 8036; 8725; 9701; 9749; 9839; 9858; 9989; 10231; 10776; 10818; 11123; 22853; 22870; 23141; 23523; 23645; 26051; 26229; 26472; 28227; 51400; 51657; 54776; 54997; 55291; 55589; 55626; 55671; 55844; 57223; 57650; 57718; 65979; 79660; 81611; 81706; 81846; 84687; 84988; 91272; 114794; 116729; 139420; 140885; 151987; 153769; 157313; 159090; 159091; 255919; 261726; 286262; 392617	808; 1462; 2029; 2962; 3485; 3672; 3958; 4249; 4659; 4660; 5510; 5518; 5519; 5523; 5524; 5525; 5526; 5527; 5528; 5529; 5610; 6418; 6992; 7184; 8036; 8725; 9749; 9839; 9989; 10818; 23645; 26229; 26472; 51657; 54776; 55291; 55671; 57223; 57650; 81846; 84988; 139420; 140885; 151987; 157313; 286262	effectsize_down	0.0338219	-2.12219	1	FALSE	1.36903
GO_MF	GO:0070273	phosphatidylinositol-4-phosphate binding	GO:1901981	31	28	12	5007; 5321; 8724; 9644; 10087; 23647; 27131; 27236; 28966; 54477; 55204; 55876; 55915; 56169; 57158; 64083; 65977; 79156; 79685; 79792; 84033; 84725; 91404; 114548; 114879; 114882; 153090; 253725	9644; 10087; 23647; 27131; 54477; 55915; 57158; 65977; 79156; 79792; 84725; 114882	effectsize_down	0.0340636	-2.11932	1	FALSE	1.17346
GO_MF	GO:0004715	non-membrane spanning protein tyrosine kinase activity	GO:0004713	45	36	17	25; 27; 1195; 1445; 1859; 2185; 2241; 2242; 2444; 2534; 3716; 3717; 3718; 3932; 4067; 4145; 5580; 5610; 5747; 5753; 6714; 6725; 7006; 7294; 7297; 7465; 7525; 8576; 8711; 8767; 9031; 9833; 10188; 55359; 79834; 91461	27; 1445; 1859; 2241; 3716; 3717; 3718; 4145; 5610; 5747; 6714; 7297; 7465; 7525; 8576; 9031; 79834	effectsize_down	0.0342797	-2.11677	1	FALSE	1.29298
GO_MF	GO:0016417	S-acyltransferase activity	GO:0016747	29	26	12	1737; 1743; 2194; 2752; 10652; 23390; 25921; 27349; 29801; 51114; 51201; 51304; 55146; 55625; 64429; 79683; 79844; 84243; 84287; 84885; 131540; 253832; 254359; 254887; 340481; 653082	1743; 2752; 10652; 23390; 27349; 55146; 84243; 84287; 84885; 253832; 254359; 254887	effectsize_up	0.0344432	2.11484	1	FALSE	1.26372
GO_MF	GO:0070840	dynein complex binding	GO:0044877	24	18	6	324; 636; 1063; 2332; 4926; 5048; 6622; 7175; 8934; 9126; 10013; 10300; 10671; 23291; 23299; 23300; 123872; 286187	1063; 2332; 7175; 9126; 10300; 23300	effectsize_down	0.0350306	-2.108	1	FALSE	0.912689
GO_MF	GO:0005385	zinc ion transmembrane transporter activity	GO:0046915	27	22	11	4891; 7779; 7781; 7922; 10463; 23516; 25800; 27173; 54822; 55334; 55630; 55676; 57181; 64116; 64924; 91252; 140803; 148867; 169026; 201266; 221074; 283375	7781; 7922; 10463; 25800; 27173; 54822; 55334; 55630; 55676; 169026; 201266	effectsize_down	0.035263	-2.10533	1	FALSE	1.36903
GO_MF	GO:0051087	protein-folding chaperone binding	GO:0005515	134	105	51	267; 274; 329; 332; 351; 476; 478; 538; 573; 581; 811; 950; 983; 993; 1027; 1075; 1191; 1543; 1571; 2081; 2580; 2861; 2896; 3106; 3280; 3300; 3301; 3306; 3309; 3312; 3329; 3337; 4137; 4189; 4597; 5071; 5203; 5481; 5611; 5621; 6188; 6558; 6622; 6647; 6767; 6902; 6903; 6904; 7015; 7037; 7157; 7248; 7268; 7450; 7917; 8266; 8975; 9093; 9530; 9531; 9532; 10049; 10294; 10469; 10471; 10478; 10598; 10681; 10728; 10910; 10961; 11080; 11140; 11153; 22826; 23234; 23753; 25822; 26278; 26519; 27000; 27067; 51501; 54431; 54557; 54788; 55135; 55466; 55664; 55869; 57600; 64127; 64215; 79982; 80273; 84223; 84447; 126393; 134266; 150274; 151194; 202052; 374407; 388591; 728489	267; 274; 329; 332; 351; 478; 538; 581; 811; 950; 993; 1191; 1543; 2580; 2896; 3106; 3300; 3306; 3309; 3329; 3337; 4137; 4597; 5203; 5611; 6188; 6558; 7037; 7248; 7917; 8266; 8975; 9093; 10469; 10471; 10598; 10681; 10961; 11140; 22826; 23753; 25822; 26278; 26519; 27067; 54431; 54557; 54788; 55135; 79982; 126393	effectsize_up	0.0353012	2.10489	1	FALSE	1.32992
GO_MF	GO:0017075	syntaxin-1 binding	GO:0019905	18	12	5	1612; 4905; 6812; 6813; 6814; 6857; 9341; 9751; 10497; 10814; 23025; 134957	1612; 4905; 6813; 10497; 134957	effectsize_down	0.0354386	-2.10331	1	FALSE	1.14086
GO_MF	GO:0008171	O-methyltransferase activity	GO:0008168	23	22	10	1312; 2091; 5110; 8623; 23070; 23463; 24140; 29960; 51451; 51805; 54482; 55178; 55251; 55783; 56257; 79624; 79922; 113802; 115294; 117246; 118881; 144233	1312; 2091; 8623; 24140; 55178; 55783; 56257; 79922; 115294; 118881	effectsize_up	0.0355199	2.10238	1	FALSE	1.24458
GO_MF	GO:0046974	histone H3K9 methyltransferase activity	GO:0016279; GO:0140938	13	12	5	2122; 6839; 7799; 9869; 10919; 55209; 55870; 56978; 63976; 79723; 79813; 83852	7799; 10919; 55209; 55870; 83852	effectsize_down	0.0362086	-2.09458	1	FALSE	1.14086
GO_MF	GO:0022890	inorganic cation transmembrane transporter activity	GO:0015318	706	468	158	41; 154; 207; 291; 292; 343; 357; 358; 363; 476; 478; 487; 488; 489; 490; 491; 492; 493; 495; 498; 506; 509; 513; 514; 515; 517; 518; 521; 522; 523; 526; 528; 529; 533; 535; 538; 540; 610; 662; 773; 774; 775; 781; 782; 783; 784; 786; 801; 817; 857; 1139; 1262; 1317; 1318; 1327; 1329; 1340; 1349; 1497; 1528; 1537; 1739; 1813; 1815; 2029; 2030; 2257; 2281; 2316; 2669; 2822; 2823; 2893; 2894; 2898; 2900; 2901; 2902; 2905; 2906; 3351; 3685; 3708; 3709; 3710; 3745; 3746; 3748; 3749; 3750; 3754; 3755; 3756; 3757; 3761; 3762; 3763; 3764; 3767; 3768; 3770; 3772; 3775; 3777; 3778; 3780; 3782; 3783; 3784; 3785; 3790; 3954; 4508; 4509; 4512; 4513; 4514; 4519; 4535; 4536; 4537; 4538; 4539; 4540; 4541; 4694; 4695; 4696; 4697; 4698; 4700; 4702; 4705; 4707; 4708; 4709; 4710; 4711; 4712; 4713; 4715; 4716; 4717; 4719; 4720; 4722; 4723; 4724; 4725; 4726; 4728; 4731; 4734; 4891; 5025; 5142; 5144; 5250; 5310; 5311; 5318; 5590; 5592; 5663; 5774; 5921; 6005; 6006; 6236; 6261; 6262; 6263; 6324; 6326; 6329; 6330; 6331; 6334; 6337; 6339; 6446; 6505; 6506; 6507; 6511; 6512; 6524; 6528; 6533; 6535; 6536; 6543; 6546; 6548; 6549; 6550; 6553; 6556; 6558; 6560; 6566; 6569; 6571; 6574; 6575; 6580; 6640; 6717; 6786; 6804; 6834; 7009; 7137; 7220; 7222; 7223; 7225; 7226; 7341; 7351; 7352; 7384; 7386; 7388; 7442; 7531; 7533; 7779; 7781; 7881; 7922; 7991; 8065; 8273; 8514; 8604; 8645; 8671; 8884; 8911; 8912; 8913; 8992; 9016; 9114; 9123; 9132; 9167; 9187; 9196; 9254; 9311; 9377; 9378; 9379; 9424; 9478; 9481; 9497; 9498; 9550; 9551; 9725; 9772; 9914; 9962; 9963; 9990; 9992; 10021; 10060; 10142; 10165; 10312; 10367; 10369; 10463; 10479; 10632; 10686; 10723; 10776; 11261; 11280; 22821; 23171; 23315; 23327; 23413; 23415; 23416; 23516; 23530; 23545; 23678; 23704; 24145; 25800; 26133; 26251; 26266; 26503; 26504; 27012; 27032; 27039; 27069; 27075; 27091; 27092; 27094; 27109; 27112; 27133; 27173; 27345; 29763; 29796; 29850; 29927; 30061; 30818; 30819; 30820; 50617; 50651; 51296; 51312; 51382; 51393; 51440; 51606; 53373; 53822; 53827; 54407; 54499; 54503; 54795; 54805; 54822; 54946; 55002; 55013; 55117; 55151; 55238; 55244; 55334; 55362; 55515; 55630; 55676; 55799; 55800; 55858; 55967; 56479; 56659; 56660; 56996; 57030; 57053; 57127; 57130; 57156; 57181; 57185; 57192; 57210; 57348; 57380; 57463; 57468; 57582; 57620; 57657; 57685; 59283; 64116; 64418; 64699; 64849; 64924; 79041; 79054; 79400; 79714; 79751; 79815; 80024; 80036; 80228; 80333; 81031; 81033; 81539; 81614; 81894; 83733; 83959; 84061; 84102; 84286; 84329; 84561; 84679; 84879; 85414; 90423; 90550; 91252; 92745; 93380; 93589; 113235; 114134; 114780; 115584; 116443; 116444; 116843; 117144; 117155; 117531; 117532; 119395; 121260; 123041; 123606; 125206; 127124; 132320; 133308; 140738; 140803; 142680; 146802; 148867; 150159; 150684; 152519; 159963; 161253; 169026; 170850; 201266; 201780; 206358; 219931; 221074; 221154; 245973; 254428; 255231; 259232; 283375; 283537; 285195; 286097; 338440; 340061; 343450; 347732; 348980; 374291; 389015; 728215	41; 207; 478; 489; 490; 506; 513; 517; 518; 521; 523; 528; 533; 538; 540; 662; 775; 781; 784; 817; 1327; 1329; 1340; 1528; 1537; 1739; 2029; 2030; 2822; 2894; 2898; 2900; 3685; 3708; 3709; 3754; 3756; 3780; 3783; 3954; 4508; 4512; 4513; 4514; 4535; 4536; 4537; 4694; 4696; 4700; 4702; 4707; 4708; 4710; 4713; 4715; 4716; 4717; 4720; 4722; 4723; 4725; 4726; 4728; 4731; 4734; 5025; 5144; 5250; 5311; 5590; 5663; 5774; 5921; 6262; 6324; 6507; 6535; 6536; 6546; 6548; 6549; 6558; 6566; 6640; 6834; 7226; 7351; 7384; 7388; 7781; 7922; 8065; 8273; 8884; 9114; 9123; 9167; 9377; 9379; 9424; 9498; 10142; 10165; 10312; 10463; 10632; 23171; 23413; 23416; 25800; 26133; 27032; 27094; 27133; 27173; 29763; 29796; 30061; 30818; 30820; 51296; 53827; 54407; 54795; 54822; 55334; 55630; 55676; 56479; 56660; 56996; 57130; 57192; 57685; 64418; 79041; 79400; 79714; 80024; 80228; 81539; 81894; 83733; 84061; 84286; 84561; 84879; 117144; 119395; 140738; 169026; 201266; 259232; 340061; 348980; 374291; 728215	effectsize_up	0.0367709	2.0883	1	FALSE	0.92439
GO_MF	GO:0030374	nuclear receptor coactivator activity	GO:0003713	57	53	26	81; 87; 88; 2002; 2113; 2247; 3159; 5469; 5585; 6047; 6604; 6760; 6867; 8202; 8648; 8896; 9125; 9282; 9440; 9862; 9967; 9968; 9969; 10011; 10463; 10474; 10498; 10499; 10902; 23028; 23054; 23081; 23082; 23326; 29079; 29893; 55082; 55749; 55809; 55827; 56943; 56970; 57178; 57472; 57658; 79084; 83637; 84660; 85441; 90390; 119392; 133522; 135112	2002; 2113; 3159; 5469; 5585; 6604; 8202; 8648; 9125; 9282; 9440; 9862; 9967; 9969; 10011; 10463; 10474; 10499; 23081; 55082; 55749; 57178; 57472; 79084; 133522; 135112	effectsize_down	0.0376029	-2.07916	1	FALSE	1.3432
GO_MF	GO:0003678	DNA helicase activity	GO:0004386; GO:0008094	74	71	36	546; 641; 1105; 1106; 1107; 1108; 1654; 1660; 1663; 1763; 2068; 2071; 2547; 2963; 3508; 4171; 4172; 4173; 4174; 4175; 4176; 4361; 5888; 5965; 5976; 5982; 5983; 5984; 5985; 6832; 7486; 7520; 8438; 8607; 9400; 9401; 9557; 10111; 10146; 10721; 10856; 10973; 22907; 23064; 23132; 25788; 26038; 51750; 54921; 55345; 55636; 56652; 56897; 56916; 57680; 57697; 63922; 79075; 80119; 80205; 83990; 84181; 84515; 84893; 89797; 92797; 113510; 164045; 165545; 170506; 254394	546; 1105; 1106; 1654; 1660; 1663; 2068; 2547; 3508; 4171; 4174; 4175; 4176; 5888; 5965; 5982; 5985; 7486; 9400; 9401; 10111; 10146; 10856; 10973; 22907; 23064; 54921; 55345; 55636; 56916; 63922; 80205; 84181; 89797; 113510; 170506	effectsize_down	0.0385885	-2.06855	1	FALSE	1.38832
GO_MF	GO:0009378	four-way junction helicase activity	GO:0003678	48	47	24	546; 641; 1105; 1106; 1107; 1108; 1663; 2068; 2071; 2963; 3508; 4171; 4172; 4173; 4174; 4175; 4176; 5965; 7486; 8438; 8607; 9400; 9401; 9557; 10146; 10856; 10973; 23132; 26038; 51750; 55636; 56652; 56916; 57680; 57697; 80119; 80205; 84181; 84515; 84893; 89797; 92797; 113510; 164045; 165545; 170506; 254394	546; 1105; 1106; 1663; 2068; 3508; 4171; 4174; 4175; 4176; 5965; 7486; 9400; 9401; 10146; 10856; 10973; 55636; 56916; 80205; 84181; 89797; 113510; 170506	effectsize_down	0.0388338	-2.06594	1	FALSE	1.39816
GO_MF	GO:0000339	RNA cap binding	GO:0003723	20	17	7	1977; 4686; 8664; 8672; 9470; 10073; 22916; 23191; 23367; 24138; 25929; 27161; 28960; 28985; 55132; 55421; 317649	4686; 8664; 8672; 9470; 22916; 24138; 27161	effectsize_down	0.0394108	-2.05987	1	FALSE	1.12744
GO_MF	GO:0016758	hexosyltransferase activity	GO:0016757	197	138	48	178; 1890; 2131; 2132; 2134; 2135; 2137; 2523; 2524; 2530; 2583; 2589; 2590; 2629; 2632; 2650; 2651; 2683; 2992; 2997; 3038; 3074; 3703; 3955; 4242; 4245; 4248; 4249; 5277; 5834; 5836; 5837; 5986; 6184; 6185; 7357; 7363; 7368; 7957; 8473; 8702; 8704; 8706; 8813; 8908; 8985; 9215; 9331; 9334; 9488; 10585; 10678; 10720; 11041; 11226; 11282; 11285; 11320; 22856; 23127; 23275; 23333; 23509; 25834; 26229; 26301; 29071; 29880; 29929; 29954; 50614; 51227; 51301; 51809; 53947; 54480; 54916; 55454; 55568; 55624; 55650; 55757; 55790; 56052; 56886; 56913; 56983; 57452; 57704; 58505; 63917; 79053; 79070; 79087; 79369; 79586; 79623; 79695; 79709; 79712; 79796; 79868; 80235; 83857; 84750; 84752; 84892; 84899; 85365; 93183; 114805; 117248; 120071; 124872; 126792; 143888; 144245; 145173; 146664; 146712; 147991; 148789; 160335; 160418; 167127; 170384; 201595; 283358; 283417; 285203; 286148; 337876; 338707; 374378; 440138; 442117; 644974; 100288842	178; 1890; 2530; 2583; 2589; 2629; 2632; 2997; 3074; 4245; 4248; 4249; 5277; 5986; 6184; 8473; 8704; 8985; 9215; 11282; 23333; 26229; 26301; 29954; 51809; 53947; 55454; 55624; 56052; 56886; 56983; 79586; 79709; 79712; 79868; 83857; 84752; 84892; 126792; 144245; 146664; 147991; 148789; 160335; 160418; 201595; 286148; 338707	effectsize_down	0.0394546	-2.05941	1	FALSE	0.952371
GO_MF	GO:0003779	actin binding	GO:0008092	443	343	159	25; 27; 81; 87; 88; 89; 118; 119; 120; 226; 274; 357; 667; 752; 783; 800; 816; 822; 829; 830; 832; 1072; 1073; 1264; 1265; 1266; 1495; 1496; 1605; 1627; 1729; 1730; 1756; 1773; 1859; 1956; 2010; 2035; 2036; 2037; 2039; 2059; 2275; 2314; 2316; 2317; 2318; 2483; 2633; 2764; 2934; 3068; 3092; 3192; 3208; 3636; 3652; 3688; 3778; 3927; 3936; 3983; 3987; 4046; 4082; 4130; 4131; 4137; 4301; 4430; 4478; 4542; 4604; 4621; 4627; 4628; 4629; 4633; 4635; 4638; 4641; 4642; 4643; 4644; 4645; 4646; 4648; 4649; 4650; 4651; 4703; 4771; 4983; 5034; 5071; 5074; 5216; 5217; 5339; 5357; 5358; 5581; 5747; 5756; 5962; 6275; 6525; 6622; 6624; 6640; 6645; 6709; 6710; 6711; 6712; 6744; 6840; 6853; 6876; 7094; 7111; 7114; 7125; 7134; 7137; 7168; 7169; 7170; 7171; 7402; 7408; 7414; 7430; 7454; 7464; 7533; 7798; 7852; 8407; 8507; 8727; 8826; 8851; 8936; 8941; 8976; 9026; 9124; 9260; 9275; 9455; 9463; 9535; 9645; 9696; 9749; 9788; 9948; 10013; 10092; 10094; 10095; 10096; 10097; 10109; 10163; 10296; 10391; 10486; 10487; 10529; 10552; 10580; 10611; 10634; 10677; 10755; 10788; 10810; 10979; 11013; 11034; 11078; 11133; 11151; 11155; 11275; 11344; 11346; 22837; 22846; 22885; 22921; 22989; 22998; 23002; 23012; 23022; 23026; 23122; 23164; 23191; 23224; 23307; 23345; 23406; 23499; 23500; 23603; 23607; 23623; 24145; 25794; 25802; 25876; 26030; 26064; 26249; 26260; 27252; 27295; 28988; 29109; 29119; 29766; 29767; 29780; 50853; 51088; 51225; 51332; 51421; 51466; 51474; 51734; 53827; 54434; 54443; 54617; 54784; 54822; 54869; 54899; 54942; 54961; 55075; 55201; 55364; 55607; 55612; 55704; 55740; 55742; 55930; 55971; 56062; 56776; 56907; 57175; 57180; 57477; 57530; 57553; 57591; 57617; 57619; 57644; 57662; 57698; 57731; 59274; 60312; 64005; 64098; 64127; 64236; 64423; 64601; 64780; 64787; 65108; 65979; 79083; 79585; 79778; 79784; 79789; 79805; 80179; 80206; 80306; 80774; 81624; 81873; 81930; 83543; 83660; 83715; 83988; 84168; 84193; 84448; 84501; 84665; 84687; 84951; 84962; 85458; 85462; 85464; 85477; 91010; 91624; 92154; 114793; 121512; 122622; 123720; 126353; 128239; 130271; 133746; 134549; 142678; 147179; 161176; 170954; 170961; 171024; 199953; 201176; 201191; 283431; 286187; 286262; 286527; 339451; 339768; 342184; 399687; 653145; 100287171; 122394733	27; 120; 226; 274; 667; 800; 822; 832; 1265; 1266; 1495; 1627; 1756; 1859; 1956; 2010; 2035; 2037; 2275; 2314; 2318; 2934; 3068; 3092; 3192; 3636; 3688; 3983; 3987; 4131; 4137; 4301; 4430; 4628; 4638; 4641; 4644; 4646; 4648; 4649; 4651; 4703; 5034; 5216; 5357; 5747; 5756; 5962; 6275; 6624; 6640; 6711; 6744; 6840; 6876; 7168; 7169; 7402; 7408; 8407; 8727; 8826; 8976; 9124; 9260; 9275; 9463; 9749; 10095; 10096; 10097; 10296; 10486; 10552; 10580; 10611; 10634; 10755; 10788; 10979; 11013; 11078; 11133; 11151; 11344; 22921; 22998; 23002; 23012; 23022; 23026; 23122; 23224; 23345; 23406; 23499; 23623; 26030; 26064; 27252; 27295; 28988; 29109; 29766; 51088; 51474; 51734; 53827; 54443; 54617; 54784; 54822; 54869; 54942; 54961; 55201; 55364; 55607; 55704; 55740; 56907; 57175; 57617; 57698; 64236; 64423; 64601; 64780; 65108; 79083; 79778; 79784; 80179; 80206; 80774; 81624; 81873; 81930; 83543; 83660; 84168; 84193; 84501; 85464; 91010; 114793; 126353; 128239; 130271; 134549; 142678; 170954; 171024; 199953; 201176; 283431; 286262; 339451; 100287171	effectsize_down	0.0395038	-2.0589	1	FALSE	1.26925
GO_MF	GO:0019213	deacetylase activity	GO:0160215	43	37	15	2098; 3065; 3066; 3340; 3622; 5599; 6497; 7157; 7349; 8824; 8841; 9219; 9348; 9487; 9734; 9759; 10013; 10014; 22933; 23408; 23409; 23410; 23411; 28992; 51005; 51547; 51548; 51564; 54531; 54936; 55869; 57708; 64426; 79885; 140733; 150223; 221443	8841; 9219; 9734; 10014; 22933; 23410; 23411; 28992; 51005; 51547; 51548; 54936; 57708; 64426; 150223	effectsize_up	0.0398108	2.05571	1	FALSE	1.11003
GO_MF	GO:1901505	carbohydrate derivative transmembrane transporter activity	GO:0022857	53	43	17	291; 292; 293; 2030; 2542; 3177; 6524; 6573; 6580; 7355; 8714; 10057; 10237; 10478; 10559; 11046; 23169; 23443; 24145; 26503; 29957; 51000; 51296; 54020; 55032; 55315; 55343; 55508; 55974; 56172; 56262; 79085; 84879; 84912; 85019; 114789; 115286; 121260; 219855; 222962; 284427; 284439; 347734	293; 2030; 2542; 6573; 7355; 23443; 29957; 51296; 55032; 55343; 55974; 79085; 84879; 114789; 222962; 284439; 347734	effectsize_up	0.0399057	2.05472	1	FALSE	1.08249
GO_MF	GO:0008083	growth factor activity	GO:0048018	162	80	26	182; 268; 374; 649; 652; 653; 654; 655; 656; 734; 1435; 1437; 1839; 1890; 1950; 2202; 2247; 2249; 2257; 2661; 2662; 2668; 2671; 2764; 2821; 2896; 2919; 3068; 3084; 3481; 3569; 3574; 3589; 3623; 3625; 3714; 3976; 4192; 4254; 4856; 4902; 5154; 5155; 5228; 5623; 6320; 6387; 7040; 7042; 7060; 7422; 7423; 7424; 7425; 7873; 8200; 8817; 9048; 9135; 9518; 9535; 9542; 9965; 10220; 10675; 22943; 27006; 29937; 29948; 50810; 56034; 79874; 80310; 83729; 145957; 146433; 151449; 353500; 392255; 441549	182; 268; 653; 1839; 1890; 2821; 2896; 3068; 3569; 3625; 3714; 4192; 4902; 5155; 5228; 6320; 7042; 7423; 10220; 10675; 29937; 29948; 56034; 79874; 80310; 146433	effectsize_up	0.0399706	2.05405	1	FALSE	0.889872
GO_MF	GO:0036002	pre-mRNA binding	GO:0003723	59	30	12	1655; 2033; 3191; 3192; 5725; 5936; 6431; 6434; 6631; 6895; 7307; 7884; 8233; 10569; 10594; 10658; 11030; 11338; 27257; 55015; 55082; 55285; 55599; 55696; 60680; 90459; 221662; 282996; 285962; 100151684	1655; 2033; 3192; 6631; 6895; 10569; 11338; 55015; 55082; 55285; 55599; 282996	effectsize_down	0.0404396	-2.04923	1	FALSE	1.09523
GO_MF	GO:1990756	ubiquitin-like ligase-substrate adaptor activity	GO:0140767	122	87	32	881; 991; 3652; 4092; 6451; 6500; 6502; 7428; 8139; 8312; 8835; 8945; 9709; 9730; 9817; 9903; 10016; 10116; 10513; 10625; 11275; 23008; 23053; 23276; 23291; 23532; 23588; 25793; 25827; 25853; 25879; 25948; 26133; 26249; 26259; 26268; 26272; 26273; 27252; 30837; 51088; 51343; 51665; 54455; 54620; 54800; 54813; 55070; 55175; 55294; 55527; 55626; 55975; 56062; 56929; 57563; 59349; 64410; 79084; 79723; 79734; 80176; 80204; 80279; 80311; 81545; 84541; 84727; 84861; 89890; 90864; 92369; 92714; 114818; 115294; 116138; 122416; 122773; 140462; 143879; 151230; 152559; 200933; 283212; 339451; 388341; 553115	6451; 9730; 9817; 9903; 10116; 10513; 10625; 23532; 26133; 26273; 27252; 51088; 51343; 54800; 54813; 55294; 56929; 57563; 64410; 79084; 79734; 80204; 80279; 92714; 114818; 115294; 116138; 122416; 140462; 152559; 339451; 553115	effectsize_down	0.0406955	-2.04662	1	FALSE	1.00711
GO_MF	GO:0001216	DNA-binding transcription activator activity	GO:0003700	491	344	125	367; 401; 430; 466; 467; 468; 571; 668; 672; 688; 860; 861; 988; 1050; 1051; 1052; 1054; 1316; 1385; 1386; 1388; 1406; 1628; 1649; 1746; 1747; 1869; 1870; 1871; 1874; 1875; 1877; 1958; 1959; 1997; 1999; 2000; 2002; 2004; 2005; 2034; 2103; 2113; 2115; 2116; 2119; 2120; 2122; 2294; 2295; 2296; 2297; 2302; 2303; 2306; 2308; 2309; 2313; 2353; 2355; 2494; 2551; 2624; 2625; 2626; 2637; 2649; 2735; 2908; 2969; 3087; 3091; 3164; 3169; 3174; 3175; 3198; 3204; 3209; 3212; 3217; 3221; 3226; 3227; 3229; 3236; 3239; 3297; 3298; 3516; 3607; 3659; 3660; 3661; 3662; 3663; 3670; 3725; 3727; 4086; 4087; 4088; 4089; 4097; 4205; 4208; 4209; 4211; 4212; 4222; 4286; 4303; 4487; 4520; 4602; 4603; 4605; 4609; 4772; 4773; 4774; 4775; 4779; 4780; 4781; 4782; 4790; 4791; 4801; 4802; 4807; 4851; 4853; 4855; 4899; 4901; 4929; 5013; 5079; 5080; 5083; 5087; 5089; 5090; 5241; 5307; 5309; 5324; 5325; 5326; 5359; 5451; 5454; 5465; 5468; 5966; 5970; 5990; 5993; 5994; 6018; 6096; 6239; 6257; 6297; 6473; 6495; 6496; 6658; 6659; 6667; 6688; 6689; 6720; 6722; 6774; 6777; 6778; 6925; 6926; 6929; 6938; 6939; 6945; 7004; 7008; 7020; 7022; 7023; 7024; 7027; 7029; 7030; 7071; 7101; 7157; 7161; 7182; 7342; 7376; 7391; 7392; 7490; 7528; 7543; 7545; 7572; 7581; 7582; 7589; 7594; 7629; 7644; 7652; 7690; 7702; 7709; 7716; 7728; 7767; 7768; 7769; 7770; 7771; 7799; 7988; 8013; 8022; 8061; 8092; 8538; 8609; 8625; 8848; 8928; 9095; 9314; 9355; 9464; 9480; 9516; 9575; 9889; 9915; 9935; 9970; 10062; 10308; 10488; 10691; 10725; 10736; 10795; 11063; 11108; 11166; 22806; 22877; 22887; 22926; 23036; 23300; 23314; 23361; 23764; 25850; 25888; 25988; 26149; 26508; 27300; 28999; 29841; 29842; 50805; 50943; 51043; 51085; 51157; 51176; 51193; 51427; 51621; 51804; 54345; 54897; 54989; 55810; 55893; 55897; 55922; 56917; 57057; 57567; 57623; 57822; 58491; 58495; 60529; 63976; 63977; 64651; 64763; 64764; 79191; 79673; 79759; 79977; 80034; 80095; 81566; 83595; 84622; 84662; 84905; 89884; 90993; 91975; 92285; 116039; 136051; 147808; 148327; 148979; 153222; 158431; 163131; 169792; 170960; 171017; 197407; 205717; 220992; 284370; 284443; 339488; 342892; 353274; 388558; 389692; 390874; 643836; 730051; 100131827	467; 468; 571; 668; 1051; 1052; 1316; 1386; 1746; 1869; 1870; 1877; 1958; 1997; 2002; 2004; 2005; 2034; 2113; 2115; 2116; 2120; 2308; 2309; 2551; 2624; 2637; 2649; 2908; 2969; 3087; 3164; 3227; 3229; 3236; 3297; 3298; 3516; 3659; 3661; 3663; 3727; 4088; 4089; 4205; 4286; 4487; 4603; 4605; 4773; 4774; 4780; 4781; 4790; 4791; 4853; 5307; 5451; 5465; 5966; 5970; 6018; 6096; 6257; 6297; 6659; 6667; 6778; 6929; 6938; 6939; 6945; 7004; 7161; 7342; 7376; 7391; 7392; 7543; 7572; 7629; 7690; 7702; 7709; 7716; 7799; 8061; 8609; 8625; 9464; 9516; 10062; 10308; 10488; 10725; 10736; 10795; 22887; 22926; 23036; 23300; 23314; 23764; 51043; 51193; 51804; 54989; 55897; 56917; 57057; 58491; 64763; 64764; 79191; 84622; 89884; 90993; 147808; 148327; 153222; 169792; 197407; 205717; 389692; 643836	effectsize_down	0.0415212	-2.03829	1	FALSE	0.994937
GO_MF	GO:0070577	lysine-acetylated histone binding	GO:0042393; GO:0140033	23	20	9	4297; 4298; 5977; 6046; 6872; 8019; 8089; 8805; 10498; 11176; 23140; 23198; 23476; 23613; 26009; 29117; 54454; 55023; 65980; 80764	4297; 5977; 6872; 8805; 23198; 26009; 54454; 55023; 80764	effectsize_down	0.0418591	-2.03492	1	FALSE	1.23213
GO_MF	GO:0001228	DNA-binding transcription activator activity, RNA polymerase II-specific	GO:0000981; GO:0001216	484	339	124	367; 401; 430; 466; 467; 468; 571; 668; 688; 860; 861; 988; 1050; 1051; 1052; 1054; 1316; 1385; 1386; 1388; 1406; 1628; 1649; 1746; 1747; 1870; 1871; 1874; 1877; 1958; 1959; 1997; 1999; 2000; 2002; 2004; 2005; 2034; 2103; 2113; 2115; 2116; 2119; 2120; 2122; 2294; 2295; 2296; 2297; 2302; 2303; 2306; 2308; 2309; 2313; 2353; 2355; 2494; 2551; 2624; 2625; 2626; 2637; 2649; 2735; 2908; 2969; 3087; 3091; 3164; 3169; 3174; 3175; 3198; 3204; 3209; 3212; 3217; 3221; 3226; 3227; 3229; 3236; 3239; 3297; 3298; 3516; 3607; 3659; 3660; 3661; 3662; 3663; 3670; 3725; 3727; 4086; 4087; 4088; 4089; 4097; 4205; 4208; 4209; 4211; 4212; 4222; 4286; 4303; 4487; 4520; 4602; 4603; 4605; 4609; 4772; 4773; 4774; 4775; 4779; 4780; 4781; 4782; 4790; 4791; 4801; 4802; 4807; 4851; 4853; 4855; 4899; 4901; 4929; 5013; 5079; 5080; 5083; 5087; 5089; 5090; 5241; 5307; 5309; 5324; 5325; 5326; 5359; 5451; 5454; 5465; 5468; 5966; 5970; 5990; 5993; 5994; 6018; 6096; 6239; 6257; 6297; 6473; 6495; 6496; 6658; 6659; 6667; 6689; 6720; 6722; 6774; 6777; 6778; 6925; 6926; 6929; 6938; 6939; 6945; 7004; 7008; 7020; 7022; 7023; 7024; 7027; 7029; 7030; 7071; 7101; 7157; 7161; 7182; 7342; 7376; 7391; 7392; 7490; 7528; 7543; 7545; 7572; 7581; 7582; 7589; 7594; 7629; 7644; 7652; 7690; 7702; 7709; 7716; 7728; 7767; 7768; 7769; 7770; 7771; 7799; 7988; 8013; 8022; 8061; 8092; 8538; 8609; 8625; 8848; 8928; 9095; 9314; 9355; 9464; 9480; 9516; 9575; 9889; 9915; 9935; 9970; 10062; 10308; 10488; 10691; 10725; 10736; 10795; 11063; 11108; 11166; 22806; 22877; 22887; 22926; 23036; 23300; 23314; 23361; 23764; 25850; 25888; 25988; 26149; 26508; 27300; 28999; 29841; 29842; 50805; 50943; 51043; 51085; 51157; 51176; 51193; 51427; 51621; 51804; 54345; 54897; 54989; 55810; 55893; 55897; 55922; 56917; 57057; 57567; 57623; 57822; 58491; 58495; 60529; 63976; 63977; 64651; 64763; 64764; 79191; 79673; 79759; 79977; 80034; 80095; 81566; 83595; 84622; 84662; 89884; 90993; 91975; 92285; 116039; 136051; 147808; 148327; 148979; 153222; 158431; 163131; 169792; 170960; 171017; 197407; 205717; 220992; 284370; 284443; 339488; 342892; 353274; 388558; 389692; 390874; 643836; 730051; 100131827	467; 468; 571; 668; 1051; 1052; 1316; 1386; 1746; 1870; 1877; 1958; 1997; 2002; 2004; 2005; 2034; 2113; 2115; 2116; 2120; 2308; 2309; 2551; 2624; 2637; 2649; 2908; 2969; 3087; 3164; 3227; 3229; 3236; 3297; 3298; 3516; 3659; 3661; 3663; 3727; 4088; 4089; 4205; 4286; 4487; 4603; 4605; 4773; 4774; 4780; 4781; 4790; 4791; 4853; 5307; 5451; 5465; 5966; 5970; 6018; 6096; 6257; 6297; 6659; 6667; 6778; 6929; 6938; 6939; 6945; 7004; 7161; 7342; 7376; 7391; 7392; 7543; 7572; 7629; 7690; 7702; 7709; 7716; 7799; 8061; 8609; 8625; 9464; 9516; 10062; 10308; 10488; 10725; 10736; 10795; 22887; 22926; 23036; 23300; 23314; 23764; 51043; 51193; 51804; 54989; 55897; 56917; 57057; 58491; 64763; 64764; 79191; 84622; 89884; 90993; 147808; 148327; 153222; 169792; 197407; 205717; 389692; 643836	effectsize_down	0.0421244	-2.03229	1	FALSE	1.00154
GO_MF	GO:0016859	cis-trans isomerase activity	GO:0016853	42	29	14	2281; 2286; 2287; 2288; 2289; 2954; 5300; 5303; 5478; 5479; 5481; 5524; 8560; 9049; 9360; 10105; 10450; 10465; 11328; 23307; 23398; 23770; 51645; 51661; 53938; 55033; 60681; 85313; 642489	2286; 2288; 2954; 5300; 5479; 5524; 9049; 9360; 10105; 10450; 10465; 23398; 23770; 60681	effectsize_up	0.0440339	2.01377	1	FALSE	1.32183
GO_MF	GO:0003906	DNA-(apurinic or apyrimidinic site) endonuclease activity	GO:0140097	13	13	6	328; 3159; 4913; 4968; 5423; 6188; 8091; 8846; 27301; 55247; 79661; 200558; 252969	3159; 4913; 4968; 6188; 8091; 27301	effectsize_up	0.0441794	2.01238	1	FALSE	1.26372
GO_MF	GO:0008429	phosphatidylethanolamine binding	GO:0005543	17	12	7	311; 4763; 5037; 5360; 23344; 23710; 57488; 81631; 83850; 84557; 440738; 643246	311; 4763; 5037; 5360; 23344; 23710; 84557	effectsize_up	0.0462903	1.99274	1	FALSE	1.59721
GO_MF	GO:0034593	phosphatidylinositol bisphosphate phosphatase activity	GO:0052866	27	22	9	3631; 3633; 4534; 4952; 5728; 8776; 8821; 8867; 8871; 8897; 8898; 9107; 9108; 9110; 9896; 27124; 51763; 55529; 56623; 64419; 90809; 200576	8821; 8898; 9107; 9896; 27124; 51763; 64419; 90809; 200576	effectsize_down	0.0466419	-1.98954	1	FALSE	1.12012
GO_MF	GO:0030291	protein serine/threonine kinase inhibitor activity	GO:0004860; GO:0004674	46	39	17	207; 836; 1026; 1027; 1028; 1031; 1032; 2810; 3309; 3315; 5569; 5570; 5573; 5575; 5576; 5577; 5583; 6608; 7532; 8850; 9555; 10253; 10519; 10614; 11113; 11142; 27429; 51422; 55210; 55450; 55924; 57521; 64798; 124790; 161742; 200734; 338699; 388324; 389119	207; 836; 1026; 1028; 2810; 3309; 3315; 5576; 6608; 8850; 10519; 11113; 11142; 27429; 55210; 55450; 124790	effectsize_up	0.0485049	1.97292	1	FALSE	1.19352
GO_MF	GO:0044877	protein-containing complex binding	GO:0005488	1302	1042	465	19; 23; 25; 27; 43; 60; 81; 86; 87; 88; 89; 90; 91; 92; 93; 102; 118; 119; 120; 134; 142; 150; 154; 160; 164; 165; 177; 196; 210; 241; 267; 274; 286; 287; 288; 310; 311; 324; 329; 330; 335; 348; 351; 357; 466; 472; 545; 594; 636; 666; 667; 673; 708; 746; 752; 780; 783; 811; 822; 824; 829; 830; 836; 841; 857; 871; 899; 925; 928; 933; 949; 960; 961; 972; 975; 977; 991; 1012; 1015; 1026; 1027; 1028; 1063; 1069; 1070; 1072; 1073; 1104; 1108; 1147; 1191; 1211; 1262; 1264; 1265; 1266; 1281; 1289; 1291; 1292; 1307; 1311; 1373; 1410; 1488; 1490; 1495; 1496; 1508; 1513; 1514; 1520; 1525; 1605; 1611; 1642; 1643; 1654; 1655; 1660; 1690; 1742; 1780; 1794; 1812; 1813; 1903; 1938; 1956; 1965; 1975; 1984; 2002; 2013; 2022; 2035; 2037; 2039; 2047; 2048; 2067; 2072; 2073; 2091; 2107; 2145; 2146; 2185; 2191; 2192; 2200; 2207; 2217; 2247; 2314; 2316; 2317; 2318; 2332; 2335; 2353; 2475; 2483; 2533; 2547; 2633; 2643; 2670; 2674; 2729; 2730; 2737; 2743; 2764; 2767; 2768; 2770; 2771; 2773; 2774; 2775; 2776; 2778; 2782; 2783; 2784; 2902; 2934; 2956; 2961; 2962; 2983; 3007; 3008; 3009; 3015; 3020; 3021; 3030; 3065; 3066; 3084; 3092; 3105; 3108; 3109; 3113; 3115; 3119; 3123; 3133; 3140; 3146; 3150; 3151; 3182; 3183; 3192; 3275; 3276; 3280; 3300; 3309; 3312; 3320; 3326; 3329; 3339; 3371; 3383; 3480; 3481; 3482; 3491; 3508; 3549; 3553; 3611; 3622; 3623; 3643; 3655; 3672; 3673; 3674; 3675; 3676; 3679; 3680; 3682; 3683; 3684; 3685; 3687; 3688; 3689; 3691; 3692; 3693; 3695; 3696; 3791; 3799; 3824; 3845; 3856; 3911; 3913; 3914; 3921; 3927; 3932; 3936; 3949; 3954; 3958; 3964; 3983; 3990; 4015; 4035; 4060; 4067; 4072; 4074; 4082; 4088; 4089; 4092; 4131; 4137; 4149; 4185; 4193; 4237; 4240; 4261; 4292; 4301; 4302; 4318; 4322; 4323; 4430; 4436; 4481; 4519; 4524; 4528; 4542; 4595; 4609; 4621; 4627; 4628; 4629; 4635; 4641; 4642; 4643; 4644; 4645; 4646; 4648; 4649; 4650; 4651; 4676; 4678; 4697; 4702; 4703; 4706; 4771; 4811; 4856; 4869; 4891; 4893; 4905; 4921; 4923; 4926; 4931; 5018; 5034; 5048; 5049; 5050; 5058; 5071; 5111; 5118; 5148; 5154; 5155; 5156; 5174; 5189; 5190; 5214; 5250; 5292; 5308; 5315; 5330; 5339; 5347; 5357; 5358; 5360; 5395; 5465; 5469; 5478; 5479; 5499; 5501; 5530; 5562; 5578; 5590; 5621; 5678; 5727; 5728; 5747; 5756; 5771; 5792; 5798; 5818; 5879; 5886; 5887; 5903; 5906; 5908; 5915; 5928; 5935; 5970; 5976; 6041; 6047; 6048; 6059; 6147; 6176; 6188; 6237; 6247; 6272; 6376; 6386; 6387; 6449; 6498; 6569; 6594; 6597; 6598; 6599; 6603; 6605; 6622; 6624; 6626; 6628; 6629; 6632; 6637; 6653; 6678; 6683; 6695; 6696; 6709; 6710; 6711; 6712; 6714; 6720; 6726; 6729; 6730; 6731; 6734; 6744; 6749; 6794; 6801; 6814; 6830; 6840; 6868; 6879; 6892; 7008; 7014; 7037; 7040; 7045; 7046; 7048; 7049; 7057; 7060; 7067; 7087; 7094; 7097; 7106; 7134; 7137; 7148; 7155; 7157; 7168; 7169; 7170; 7171; 7175; 7251; 7275; 7289; 7290; 7345; 7374; 7384; 7391; 7402; 7412; 7415; 7430; 7436; 7443; 7450; 7458; 7464; 7466; 7486; 7508; 7520; 7531; 7538; 7798; 7804; 7812; 7846; 7855; 7866; 7879; 7917; 8028; 8087; 8091; 8174; 8225; 8243; 8289; 8322; 8404; 8407; 8408; 8425; 8440; 8453; 8467; 8482; 8515; 8531; 8578; 8607; 8613; 8624; 8648; 8717; 8724; 8726; 8727; 8737; 8745; 8751; 8754; 8772; 8775; 8801; 8826; 8837; 8851; 8878; 8915; 8932; 8934; 8936; 8971; 8975; 9026; 9093; 9097; 9114; 9126; 9127; 9147; 9150; 9175; 9214; 9219; 9229; 9270; 9289; 9324; 9358; 9368; 9371; 9419; 9456; 9463; 9491; 9525; 9530; 9531; 9535; 9541; 9555; 9557; 9578; 9584; 9612; 9630; 9636; 9657; 9665; 9681; 9704; 9710; 9727; 9728; 9775; 9779; 9793; 9798; 9806; 9818; 9825; 9894; 9902; 9935; 9948; 10013; 10038; 10060; 10078; 10083; 10084; 10085; 10092; 10094; 10095; 10096; 10097; 10109; 10134; 10146; 10163; 10196; 10209; 10213; 10272; 10289; 10300; 10391; 10392; 10399; 10419; 10421; 10422; 10430; 10454; 10457; 10465; 10467; 10468; 10473; 10491; 10516; 10518; 10529; 10540; 10552; 10587; 10600; 10609; 10614; 10634; 10657; 10671; 10672; 10677; 10736; 10788; 10810; 10856; 10952; 10979; 10981; 10998; 11034; 11047; 11052; 11078; 11093; 11095; 11117; 11126; 11127; 11133; 11151; 11171; 11188; 11198; 11344; 22795; 22796; 22801; 22848; 22849; 22873; 22885; 22895; 22920; 22927; 22937; 22989; 22994; 23026; 23074; 23107; 23122; 23149; 23163; 23164; 23191; 23198; 23209; 23210; 23246; 23256; 23271; 23291; 23293; 23299; 23300; 23345; 23367; 23392; 23406; 23450; 23468; 23476; 23480; 23481; 23499; 23505; 23510; 23522; 23523; 23533; 23542; 23560; 23592; 23603; 23607; 23682; 23732; 23780; 24145; 25794; 25828; 25836; 25875; 25929; 25942; 26013; 26046; 26060; 26119; 26121; 26135; 26155; 26271; 26276; 26278; 26284; 26548; 26577; 27000; 27044; 27067; 27133; 27185; 27335; 27338; 28985; 28988; 29109; 29119; 29789; 29844; 29888; 29927; 29966; 30819; 30968; 50509; 50628; 50809; 50848; 50853; 50859; 50944; 51009; 51035; 51068; 51092; 51119; 51144; 51160; 51204; 51225; 51250; 51256; 51332; 51343; 51377; 51421; 51429; 51474; 51517; 51548; 51550; 51571; 51593; 51602; 51776; 51808; 53371; 53615; 53616; 54442; 54496; 54499; 54505; 54585; 54680; 54714; 54799; 54869; 54915; 54942; 54968; 55037; 55070; 55080; 55106; 55135; 55147; 55176; 55198; 55201; 55247; 55319; 55337; 55361; 55364; 55435; 55589; 55604; 55607; 55612; 55666; 55670; 55719; 55755; 55759; 55788; 55845; 55930; 56270; 56648; 56852; 56919; 56926; 57003; 57175; 57180; 57211; 57414; 57459; 57477; 57492; 57504; 57510; 57521; 57619; 57639; 57644; 57662; 57698; 57731; 58494; 58525; 59345; 60558; 60673; 60678; 63894; 63923; 63967; 64005; 64127; 64135; 64175; 64506; 64601; 64780; 64858; 65018; 65057; 65078; 65108; 79029; 79048; 79064; 79366; 79568; 79612; 79618; 79631; 79643; 79685; 79752; 79778; 79784; 79789; 79924; 79987; 79989; 80036; 80149; 80155; 80179; 80206; 80315; 80758; 80774; 81035; 81858; 81873; 83540; 83543; 83660; 83667; 83700; 83706; 83715; 83737; 83983; 84168; 84250; 84262; 84271; 84282; 84295; 84305; 84448; 84466; 84515; 84656; 84687; 84939; 84962; 84978; 85451; 85456; 85477; 90378; 90441; 90459; 90850; 91010; 91137; 91319; 91445; 91574; 91624; 91875; 91942; 92104; 92399; 92609; 92797; 93974; 113130; 114793; 114825; 114897; 115004; 115416; 116092; 119710; 121053; 122622; 123720; 123872; 124245; 124590; 126353; 126820; 127933; 128239; 129138; 131578; 132864; 133746; 134510; 134549; 137994; 138151; 139285; 143244; 144165; 145407; 146206; 146705; 147372; 149041; 150356; 150737; 151963; 152485; 153090; 154743; 157922; 161176; 165918; 166378; 166979; 167691; 170394; 192111; 192683; 197259; 199953; 201176; 201191; 203068; 219402; 253260; 253725; 253943; 254225; 254394; 255743; 283131; 283431; 283820; 285613; 286187; 286204; 339451; 339768; 387680; 388324; 389362; 399687; 408050; 440957; 653145; 100170841; 107080638	19; 27; 43; 86; 92; 102; 120; 134; 160; 164; 196; 267; 274; 287; 288; 311; 329; 330; 351; 472; 594; 666; 667; 708; 746; 811; 822; 824; 836; 871; 960; 975; 977; 1012; 1026; 1028; 1063; 1147; 1191; 1211; 1265; 1266; 1289; 1291; 1495; 1525; 1611; 1642; 1643; 1654; 1655; 1660; 1742; 1794; 1938; 1956; 1984; 2002; 2013; 2035; 2037; 2048; 2067; 2091; 2192; 2200; 2217; 2314; 2318; 2332; 2547; 2729; 2737; 2767; 2770; 2771; 2778; 2783; 2934; 2962; 2983; 3092; 3105; 3115; 3133; 3151; 3192; 3275; 3276; 3300; 3309; 3320; 3329; 3383; 3482; 3508; 3553; 3672; 3673; 3674; 3676; 3680; 3685; 3688; 3689; 3692; 3696; 3799; 3856; 3913; 3914; 3921; 3954; 3958; 3983; 4088; 4089; 4131; 4137; 4185; 4193; 4237; 4240; 4301; 4323; 4430; 4524; 4528; 4595; 4628; 4641; 4644; 4646; 4648; 4649; 4651; 4702; 4703; 4706; 4893; 4905; 5018; 5034; 5050; 5118; 5155; 5190; 5214; 5250; 5292; 5315; 5330; 5357; 5360; 5465; 5469; 5479; 5499; 5530; 5562; 5578; 5590; 5747; 5756; 5771; 5887; 5903; 5908; 5970; 6048; 6059; 6176; 6188; 6237; 6272; 6449; 6498; 6594; 6598; 6599; 6603; 6624; 6626; 6628; 6637; 6653; 6683; 6711; 6714; 6729; 6731; 6744; 6801; 6840; 6868; 6879; 7014; 7037; 7046; 7048; 7049; 7057; 7106; 7155; 7168; 7169; 7175; 7345; 7374; 7384; 7391; 7402; 7466; 7486; 7812; 7846; 7866; 7917; 8028; 8087; 8091; 8225; 8407; 8425; 8453; 8467; 8482; 8531; 8648; 8717; 8727; 8745; 8751; 8754; 8775; 8801; 8826; 8878; 8971; 8975; 9093; 9114; 9126; 9127; 9147; 9214; 9219; 9368; 9371; 9463; 9491; 9578; 9584; 9630; 9636; 9665; 9704; 9728; 9779; 9793; 9818; 9825; 9894; 10078; 10084; 10085; 10095; 10096; 10097; 10134; 10146; 10196; 10209; 10272; 10300; 10399; 10419; 10421; 10422; 10430; 10457; 10465; 10467; 10473; 10491; 10518; 10540; 10552; 10587; 10600; 10609; 10634; 10672; 10736; 10788; 10856; 10952; 10979; 10981; 10998; 11047; 11078; 11117; 11133; 11151; 11188; 11344; 22801; 22848; 22920; 22937; 22994; 23026; 23074; 23122; 23149; 23198; 23210; 23246; 23256; 23271; 23300; 23345; 23392; 23406; 23481; 23499; 23505; 23542; 23592; 23780; 25828; 25836; 26046; 26060; 26119; 26121; 26155; 26278; 26284; 27067; 27133; 27185; 27335; 28988; 29109; 29844; 29888; 29966; 30968; 50628; 51009; 51035; 51160; 51204; 51343; 51474; 51517; 51548; 51571; 51593; 51602; 51808; 53371; 53615; 53616; 54442; 54496; 54680; 54799; 54869; 54942; 55037; 55135; 55198; 55201; 55337; 55361; 55364; 55435; 55607; 55670; 55755; 55759; 55788; 56926; 57003; 57175; 57211; 57414; 57492; 57698; 58525; 59345; 60558; 60673; 63923; 64601; 64780; 64858; 65018; 65057; 65078; 65108; 79048; 79064; 79618; 79631; 79778; 79784; 79924; 80155; 80179; 80206; 80315; 80758; 80774; 81858; 81873; 83543; 83660; 83737; 83983; 84168; 84262; 84271; 84295; 84305; 90378; 91010; 91137; 92609; 93974; 113130; 114793; 114897; 115416; 116092; 126353; 127933; 128239; 129138; 134510; 134549; 145407; 146206; 149041; 152485; 154743; 166378; 170394; 192111; 192683; 199953; 201176; 203068; 253260; 253943; 283131; 283431; 285613; 339451; 389362; 440957; 100170841	effectsize_down	0.0485229	-1.97276	1	FALSE	1.22188
GO_MF	GO:0032454	histone H3K9 demethylase activity	GO:0141052	14	12	4	5253; 9682; 23028; 23030; 23081; 23133; 51780; 55693; 55806; 55818; 80853; 221037	23081; 55818; 80853; 221037	effectsize_down	0.0485276	-1.97272	1	FALSE	0.912689
GO_MF	GO:0061749	forked DNA-dependent helicase activity	GO:0003678	47	46	24	546; 641; 1105; 1106; 1107; 1108; 1663; 2068; 2071; 2963; 3508; 4171; 4172; 4173; 4174; 4175; 4176; 5965; 7486; 8438; 8607; 9400; 9401; 9557; 10146; 10856; 10973; 23132; 26038; 51750; 55636; 56652; 56916; 57680; 80119; 80205; 84181; 84515; 84893; 89797; 92797; 113510; 164045; 165545; 170506; 254394	546; 1105; 1106; 1663; 2068; 3508; 4171; 4174; 4175; 4176; 5965; 7486; 9400; 9401; 10146; 10856; 10973; 55636; 56916; 80205; 84181; 89797; 113510; 170506	effectsize_down	0.0494943	-1.96431	1	FALSE	1.42856
GO_MF	GO:0016661	oxidoreductase activity, acting on other nitrogenous compounds as donors	GO:0016491	13	10	2	875; 1727; 2766; 4151; 4835; 10243; 51292; 54996; 80777; 102724560	1727; 4835	effectsize_up	0.0500389	1.95963	1	FALSE	0.547614
GO_MF	GO:0140410	monoatomic cation:bicarbonate symporter activity	GO:0015106; GO:0015294	13	10	3	8671; 9497; 9498; 23516; 25800; 55630; 57181; 64116; 221074; 283375	9498; 25800; 55630	effectsize_down	0.0520215	-1.94296	1	FALSE	0.82142
GO_MF	GO:0016747	acyltransferase activity, transferring groups other than amino-acyl groups	GO:0016746	242	185	76	9; 15; 30; 38; 39; 211; 335; 341; 348; 675; 1203; 1374; 1376; 1384; 1386; 1387; 1629; 1737; 1743; 2033; 2194; 2648; 2752; 2959; 3030; 3032; 3931; 4674; 4836; 5049; 5050; 5051; 5321; 5920; 6296; 6303; 6342; 6605; 6646; 6785; 6871; 6872; 6881; 6901; 7052; 7862; 7994; 8202; 8228; 8443; 8605; 8648; 8694; 8850; 8877; 8888; 9141; 9329; 9397; 9517; 9575; 9588; 9926; 10449; 10524; 10554; 10555; 10558; 10652; 10847; 11143; 11145; 22933; 23326; 23338; 23390; 23408; 23409; 23410; 23411; 23464; 23522; 23659; 23774; 25921; 26151; 26471; 27154; 27349; 29801; 29956; 51099; 51114; 51126; 51147; 51201; 51304; 51547; 51548; 54503; 54556; 54675; 54677; 54828; 54898; 54947; 54979; 54988; 54995; 55140; 55146; 55226; 55274; 55304; 55326; 55625; 55644; 55733; 56894; 56895; 57104; 57106; 57110; 57325; 57515; 57678; 60481; 63874; 64172; 64429; 64769; 64834; 64840; 64841; 64921; 79071; 79143; 79575; 79612; 79683; 79829; 79844; 79888; 79960; 79969; 79993; 80018; 80155; 80218; 80339; 83401; 83723; 84148; 84243; 84287; 84649; 84779; 84803; 84885; 90780; 91012; 114799; 122830; 129642; 131540; 137695; 137964; 138050; 154141; 157570; 162417; 253558; 253782; 253832; 254359; 254531; 254887; 339983; 340481; 341392; 374569; 375607; 387787; 389396; 653082	30; 39; 211; 1384; 1386; 1387; 1629; 1743; 2033; 2648; 2752; 2959; 4836; 5050; 5920; 6872; 6881; 6901; 7052; 7994; 8202; 8228; 8648; 8694; 8850; 8877; 9588; 9926; 10524; 10554; 10555; 10652; 22933; 23390; 23410; 23411; 23464; 23659; 26151; 26471; 27349; 51147; 51547; 51548; 54556; 54677; 54828; 54947; 54988; 55146; 55326; 55644; 57104; 57106; 57515; 57678; 60481; 63874; 64834; 64840; 64841; 79143; 79575; 80018; 80155; 84148; 84243; 84287; 84649; 84779; 84885; 253782; 253832; 254359; 254531; 254887	effectsize_up	0.0523284	1.94042	1	FALSE	1.12483
GO_MF	GO:0061630	ubiquitin protein ligase activity	GO:0004842; GO:0061659	353	279	121	267; 329; 330; 331; 373; 580; 672; 867; 868; 998; 1840; 3093; 4193; 4591; 4734; 4799; 5071; 5192; 5469; 5828; 5896; 5930; 5987; 6015; 6045; 6047; 6048; 6049; 6477; 6478; 6596; 6737; 6992; 7187; 7188; 7189; 7321; 7322; 7323; 7337; 7681; 7706; 7726; 7732; 7737; 8315; 8451; 8452; 8805; 8916; 8924; 8945; 9025; 9148; 9320; 9354; 9412; 9440; 9442; 9604; 9616; 9666; 9690; 9781; 9810; 9830; 9867; 9870; 9921; 9968; 9978; 10001; 10075; 10155; 10193; 10210; 10277; 10293; 10296; 10299; 10336; 10425; 10475; 10612; 10758; 11059; 11060; 11065; 11236; 22838; 22888; 22978; 23072; 23077; 23087; 23113; 23220; 23295; 23304; 23321; 23327; 23352; 23608; 23609; 23759; 25820; 25831; 25893; 25897; 25898; 26001; 26046; 26091; 26118; 26145; 26232; 26270; 26272; 26994; 27246; 27339; 29116; 29128; 51003; 51070; 51127; 51132; 51191; 51255; 51283; 51320; 51366; 51444; 51529; 51665; 51676; 54467; 54476; 54492; 54542; 54708; 54765; 54778; 54797; 54894; 55008; 55016; 55072; 55120; 55128; 55148; 55159; 55167; 55182; 55223; 55298; 55658; 55743; 55749; 55819; 55823; 55905; 56254; 56658; 56852; 56888; 57154; 57159; 57162; 57484; 57520; 57531; 57534; 57617; 57630; 57674; 57820; 63891; 63893; 64207; 64219; 64320; 64326; 64750; 64777; 64795; 64844; 79018; 79102; 79594; 79845; 79872; 80196; 80263; 80352; 81559; 81603; 81786; 81790; 81844; 81847; 83737; 84085; 84133; 84231; 84246; 84282; 84333; 84447; 84461; 84900; 84937; 85363; 89122; 89910; 90025; 90390; 90678; 90850; 90933; 91107; 91445; 92305; 93082; 93611; 112950; 113878; 114088; 114804; 115290; 115426; 115992; 117584; 118611; 126433; 127544; 130507; 131405; 140825; 142678; 143279; 147339; 149041; 151112; 151636; 152006; 153769; 153830; 154214; 165918; 196403; 197131; 197370; 200312; 201292; 205860; 220441; 220972; 223082; 246330; 255488; 257218; 283514; 284023; 284996; 285533; 286827; 342897; 344558; 375593; 378108; 378884; 387921; 400569; 401934; 493829; 494470; 727800; 100507650	267; 329; 330; 331; 373; 580; 867; 1840; 3093; 4193; 4591; 4734; 5192; 5469; 5930; 5987; 6015; 6048; 6596; 6737; 6992; 7189; 7323; 7726; 8451; 8452; 8805; 8924; 9148; 9320; 9354; 9440; 9442; 9666; 9810; 9867; 10075; 10155; 10193; 10210; 10293; 10296; 10336; 10612; 11059; 11065; 22978; 23072; 23077; 23295; 23304; 23321; 23759; 25820; 25831; 25897; 26001; 26046; 26118; 26145; 26232; 26270; 27339; 29128; 51003; 51070; 51132; 51255; 51283; 51320; 51366; 51529; 54467; 54542; 54765; 54797; 55167; 55298; 55658; 55749; 55823; 55905; 56254; 57484; 57520; 57534; 57617; 57674; 64320; 64326; 64750; 79594; 79845; 81559; 81786; 81790; 81847; 83737; 84085; 84231; 84937; 90933; 91107; 93611; 113878; 114088; 115290; 126433; 127544; 130507; 142678; 147339; 149041; 152006; 196403; 197131; 197370; 201292; 246330; 257218; 344558	effectsize_down	0.0524501	-1.93942	1	FALSE	1.18748
GO_MF	GO:0004197	cysteine-type endopeptidase activity	GO:0004175; GO:0008234	128	86	44	331; 332; 642; 726; 823; 824; 826; 834; 835; 836; 837; 839; 840; 841; 842; 843; 1075; 1471; 1476; 1508; 1509; 1512; 1513; 1514; 1515; 1519; 1520; 1521; 1522; 2923; 3329; 4671; 5641; 6422; 6650; 6695; 7345; 7398; 7874; 8078; 8237; 8239; 8530; 8722; 8733; 8837; 8975; 9097; 9098; 9099; 9100; 9101; 9232; 9700; 9736; 9958; 9986; 10026; 10600; 10868; 11132; 22861; 23032; 23192; 23473; 25862; 26054; 29843; 57337; 57448; 57695; 59082; 59343; 84196; 84749; 84938; 84971; 92609; 114548; 114769; 115201; 147968; 205564; 219333; 389856; 440854	331; 332; 726; 823; 824; 826; 836; 842; 1471; 1476; 1509; 1512; 1519; 3329; 5641; 6422; 7345; 7874; 8078; 8237; 8239; 8722; 8733; 8975; 9101; 9736; 9958; 9986; 10026; 10600; 22861; 23032; 23192; 26054; 29843; 57448; 57695; 59343; 84196; 84971; 92609; 115201; 205564; 219333	effectsize_down	0.0525704	-1.93843	1	FALSE	1.40087
GO_MF	GO:0140776	protein-containing complex destabilizing activity		15	13	7	3303; 3304; 3312; 4905; 6683; 11104; 55137; 63979; 79781; 81570; 83473; 84056; 401720	4905; 6683; 11104; 55137; 63979; 81570; 84056	effectsize_down	0.0526744	-1.93758	1	FALSE	1.47434
GO_MF	GO:0034185	apolipoprotein binding	GO:0005515	18	11	4	19; 351; 949; 3329; 3931; 3990; 4035; 4038; 4137; 7436; 7804	19; 351; 3329; 4137	effectsize_down	0.0530751	-1.93431	1	FALSE	0.995661
GO_MF	GO:0042043	neurexin family protein binding	GO:0005102	14	11	6	1363; 6386; 8573; 9746; 22871; 54413; 54843; 57502; 57555; 84958; 94120	1363; 8573; 9746; 54843; 57502; 84958	effectsize_down	0.0550327	-1.91862	1	FALSE	1.49349
GO_MF	GO:0016854	racemase and epimerase activity	GO:0016853	18	14	7	2582; 5973; 6120; 7264; 26035; 29940; 63826; 84693; 92126; 113675; 128240; 130589; 282969; 374887	2582; 6120; 7264; 29940; 113675; 128240; 282969	effectsize_up	0.0551606	1.91761	1	FALSE	1.36903
GO_MF	GO:0005548	phospholipid transporter activity	GO:0005319	68	52	18	19; 21; 24; 1071; 5205; 5306; 5359; 5360; 6342; 7417; 9600; 9619; 9854; 9885; 10087; 10347; 10396; 10650; 23200; 23250; 23344; 23760; 26207; 51012; 51228; 51761; 55113; 55754; 57088; 57198; 57605; 58488; 63982; 79065; 80772; 81037; 81671; 83394; 84162; 84725; 84879; 114786; 114879; 114882; 114884; 148229; 153768; 196527; 286410; 338440; 388323; 440026	19; 5360; 9600; 10087; 23200; 23250; 23344; 55113; 55754; 79065; 80772; 81671; 84725; 84879; 114882; 114884; 196527; 286410	effectsize_down	0.055595	-1.9142	1	FALSE	0.947793
GO_MF	GO:0140666	annealing activity	GO:0003676	13	13	7	641; 1654; 1975; 2332; 5965; 6594; 7157; 7458; 8087; 8438; 9401; 50485; 84083	1654; 2332; 5965; 6594; 8087; 9401; 84083	effectsize_down	0.0560726	-1.91047	1	FALSE	1.47434
GO_MF	GO:0070412	R-SMAD binding	GO:0046332	26	24	12	142; 753; 1655; 2353; 3725; 4087; 4088; 4089; 4091; 4221; 5080; 5468; 5494; 8312; 8498; 8928; 9110; 23144; 27063; 28984; 29102; 51592; 56937; 57154	753; 1655; 4088; 4089; 4091; 4221; 5494; 8498; 27063; 29102; 51592; 56937	effectsize_down	0.0565126	-1.90706	1	FALSE	1.36903
GO_MF	GO:0017069	snRNA binding	GO:0003723	54	43	21	904; 905; 1025; 1984; 3192; 3669; 4809; 6625; 6626; 6627; 6629; 6634; 6738; 8161; 9128; 9188; 9343; 9733; 10594; 10614; 11066; 22916; 23450; 25804; 25929; 26121; 26834; 27258; 51574; 51691; 51759; 55285; 55599; 55696; 56257; 57819; 79066; 84967; 114034; 124790; 134353; 100151684; 101954275	904; 1025; 1984; 3192; 3669; 4809; 6625; 6626; 6738; 9188; 9343; 22916; 25804; 26121; 55285; 55599; 56257; 57819; 84967; 114034; 124790	effectsize_up	0.0569922	1.90337	1	FALSE	1.3372
GO_MF	GO:0051219	phosphoprotein binding	GO:0005515	93	76	38	25; 27; 867; 868; 1398; 1399; 2035; 2288; 2475; 2810; 2885; 3482; 3667; 3932; 4067; 4221; 4281; 4734; 5048; 5216; 5295; 5300; 5308; 5311; 5327; 5336; 5589; 5594; 5595; 5774; 5777; 5781; 5921; 5925; 6452; 6461; 6464; 6622; 6714; 7409; 7410; 7442; 7525; 7529; 7531; 7534; 8412; 8440; 8503; 8535; 8725; 8945; 9021; 9402; 9967; 10044; 10045; 10670; 22828; 26119; 26608; 29110; 53358; 54840; 55011; 55294; 57466; 63935; 84295; 84867; 84918; 84959; 90525; 114787; 123169; 126669	27; 867; 1398; 1399; 2035; 2288; 2810; 3482; 4221; 4281; 4734; 5216; 5295; 5300; 5311; 5327; 5589; 5594; 5595; 5774; 5781; 5921; 5925; 6464; 6714; 7409; 7525; 7534; 8725; 9967; 22828; 26119; 55011; 55294; 63935; 84295; 84918; 114787	effectsize_down	0.0586277	-1.89097	1	FALSE	1.36903
GO_MF	GO:0070513	death domain binding	GO:0019904	10	10	7	581; 596; 598; 1611; 4170; 8717; 8737; 8738; 10399; 345611	581; 598; 1611; 4170; 8717; 8738; 10399	effectsize_up	0.0592922	1.88602	1	FALSE	1.91665
GO_MF	GO:0008353	RNA polymerase II CTD heptapeptide repeat kinase activity	GO:0004674; GO:0140994	10	10	5	983; 1022; 1024; 1025; 1859; 5594; 8621; 8812; 23476; 51755	1025; 1859; 5594; 8621; 51755	effectsize_down	0.0596288	-1.88353	1	FALSE	1.36903
GO_MF	GO:0008237	metallopeptidase activity	GO:0008233	198	124	48	101; 102; 290; 649; 684; 1358; 1362; 1363; 1368; 1889; 3416; 4012; 4048; 4185; 4285; 4311; 4313; 4316; 4318; 4320; 4322; 4323; 4324; 4325; 4326; 4327; 4898; 5069; 5119; 5184; 5251; 5918; 6051; 6687; 6695; 6868; 7064; 7077; 7092; 7093; 7385; 7511; 8038; 8434; 8510; 8665; 8667; 8728; 8745; 8751; 8754; 9313; 9508; 9509; 9510; 9512; 9520; 9806; 9986; 10003; 10072; 10213; 10269; 10404; 10531; 10617; 10730; 10939; 10987; 10988; 11093; 11095; 11173; 11174; 22846; 23173; 23203; 23287; 23366; 23549; 29953; 50859; 51056; 51200; 51321; 51360; 51752; 53616; 54059; 55748; 56265; 57140; 57486; 57559; 60509; 63929; 64386; 79716; 79805; 79841; 79956; 80070; 81792; 81794; 83932; 84871; 84909; 84954; 89782; 91419; 93979; 114803; 129293; 131870; 140766; 155185; 164656; 170689; 170690; 170691; 203102; 254042; 340351; 653319	102; 684; 1362; 1363; 3416; 4012; 4048; 4185; 4323; 4325; 4326; 4898; 5119; 6051; 6868; 7064; 8038; 8510; 8665; 8745; 8751; 8754; 9508; 9509; 9512; 9986; 10072; 10269; 10404; 10730; 10987; 10988; 23173; 23203; 23287; 23549; 51360; 53616; 56265; 57140; 57486; 60509; 64386; 79956; 84954; 114803; 131870; 170689	effectsize_down	0.0620584	-1.86588	1	FALSE	1.0599
GO_MF	GO:0016896	RNA exonuclease activity, producing 5'-phosphomonoesters	GO:0004532; GO:0016796	38	35	17	3669; 4848; 5073; 5393; 5394; 5442; 9337; 9924; 22803; 22894; 23016; 23019; 23404; 25819; 25996; 29883; 51692; 54464; 54512; 55218; 57472; 60314; 79650; 81875; 85441; 87178; 90459; 112479; 114034; 115752; 129563; 154197; 167227; 201626; 255967	3669; 4848; 5442; 9337; 22803; 22894; 23019; 54464; 54512; 57472; 60314; 81875; 87178; 114034; 167227; 201626; 255967	effectsize_down	0.0621894	-1.86494	1	FALSE	1.32992
GO_MF	GO:0016645	oxidoreductase activity, acting on the CH-NH group of donors	GO:0016491	27	23	8	645; 1428; 1719; 1757; 2110; 4522; 4524; 5625; 5831; 5860; 10157; 10797; 25902; 29958; 51268; 54498; 65263; 84883; 122945; 160428; 196743; 200895; 441024	645; 4524; 5831; 5860; 54498; 65263; 84883; 196743	effectsize_up	0.0636976	1.85429	1	FALSE	0.952371
GO_MF	GO:0008140	cAMP response element binding protein binding	GO:0140297	10	10	4	468; 1386; 1390; 1613; 1649; 10488; 23373; 64784; 150094; 200186	468; 1386; 1613; 10488	effectsize_up	0.0651347	1.84433	1	FALSE	1.09523
GO_MF	GO:0032183	SUMO binding	GO:0032182	17	17	8	5371; 6047; 6996; 8535; 8924; 9994; 10054; 10208; 22927; 26135; 27043; 29761; 54472; 54778; 55084; 93953; 375484	5371; 6996; 8924; 10208; 27043; 29761; 54472; 55084	effectsize_down	0.0666023	-1.83435	1	FALSE	1.2885
GO_MF	GO:0017070	U6 snRNA binding	GO:0017069	16	12	3	1984; 9128; 9733; 10594; 25804; 26834; 27258; 51574; 51691; 55696; 57819; 79066	1984; 25804; 57819	effectsize_up	0.0674679	1.82854	1	FALSE	0.684517
GO_MF	GO:0019894	kinesin binding	GO:0008092	42	39	17	60; 164; 1861; 3746; 3798; 3831; 3895; 6622; 7804; 8100; 8934; 9043; 9055; 9479; 9639; 9696; 10783; 22883; 22920; 23095; 23162; 23207; 23542; 26128; 27067; 27185; 27348; 51332; 55435; 55802; 57698; 64837; 81610; 85300; 89953; 128344; 146057; 146909; 147700	164; 1861; 3895; 8100; 9043; 9479; 22920; 23095; 23542; 27067; 27185; 55435; 57698; 85300; 89953; 146057; 147700	effectsize_down	0.0675474	-1.82801	1	FALSE	1.19352
GO_MF	GO:0008276	protein methyltransferase activity	GO:0008168; GO:0140096	95	79	36	1788; 2091; 2122; 2145; 2146; 3275; 3276; 3720; 4255; 4297; 5110; 6839; 7468; 7799; 8085; 9739; 9757; 9869; 10196; 10322; 10419; 10498; 10919; 11091; 11105; 23067; 23463; 25940; 28989; 29072; 29104; 51108; 51111; 51409; 51451; 51504; 51547; 51603; 51611; 54093; 54496; 54904; 55170; 55209; 55251; 55471; 55870; 56950; 56978; 58508; 63976; 64324; 64754; 79091; 79609; 79624; 79723; 79813; 79823; 79918; 80204; 80854; 83852; 84193; 84444; 84787; 85002; 90826; 93166; 115294; 124512; 134145; 151194; 196483; 221143; 254013; 283742; 345630; 387893	2091; 3275; 3276; 3720; 4297; 7799; 10196; 10322; 10419; 10919; 11091; 28989; 29072; 51111; 51409; 51504; 51547; 51603; 54496; 54904; 55209; 55870; 58508; 64324; 64754; 79091; 79823; 80204; 80854; 83852; 84193; 84787; 115294; 134145; 283742; 345630	effectsize_down	0.0676486	-1.82734	1	FALSE	1.24773
GO_MF	GO:0051287	NAD binding	GO:0030554	54	51	22	142; 217; 219; 220; 316; 1487; 1488; 1727; 1962; 2597; 2746; 2819; 3030; 3033; 3248; 3291; 3417; 3418; 3419; 3420; 3421; 3945; 4199; 4200; 4720; 4723; 5860; 6652; 7358; 7923; 9380; 11112; 11162; 22933; 23171; 23408; 23409; 23410; 23411; 23530; 26227; 26330; 51084; 51547; 51548; 54625; 55328; 56898; 80146; 84656; 165631	217; 1727; 1962; 2597; 3033; 3291; 3417; 3418; 3420; 3421; 4199; 4720; 4723; 5860; 9380; 22933; 23171; 23410; 23411; 26227; 51547; 51548	effectsize_up	0.0677609	1.82659	1	FALSE	1.18113
GO_MF	GO:0001054	RNA polymerase I activity	GO:0003899	15	14	7	5430; 5431; 5434; 5435; 5440; 5441; 5442; 9533; 11128; 25885; 30834; 51082; 55703; 84172	5431; 5434; 5441; 5442; 30834; 51082; 55703	effectsize_up	0.067931	1.82546	1	FALSE	1.36903
GO_MF	GO:0004857	enzyme inhibitor activity	GO:0030234; GO:0140678; GO:0003824	416	253	97	2; 207; 274; 301; 302; 306; 307; 308; 331; 332; 334; 341; 351; 408; 493; 684; 708; 718; 721; 836; 857; 871; 1026; 1027; 1028; 1031; 1032; 1293; 1294; 1408; 1471; 1476; 1676; 1992; 2029; 2597; 2634; 2764; 2810; 2873; 3309; 3315; 3485; 3699; 3730; 3843; 3958; 4040; 4249; 4659; 4660; 4671; 4690; 4851; 4869; 4947; 5037; 5045; 5054; 5147; 5148; 5176; 5265; 5266; 5269; 5270; 5271; 5274; 5345; 5504; 5511; 5514; 5525; 5569; 5570; 5573; 5575; 5576; 5577; 5583; 5598; 5611; 5621; 5627; 5635; 5636; 5858; 5859; 5918; 5927; 5973; 5997; 6050; 6059; 6125; 6135; 6167; 6201; 6209; 6224; 6242; 6418; 6447; 6497; 6590; 6608; 6620; 6622; 6653; 6692; 6695; 6815; 6992; 7009; 7035; 7057; 7077; 7184; 7349; 7356; 7453; 7529; 7532; 8434; 8530; 8655; 8692; 8710; 8725; 8826; 8850; 8927; 9021; 9097; 9188; 9232; 9349; 9353; 9467; 9478; 9479; 9491; 9535; 9546; 9555; 9746; 9749; 9806; 9858; 10129; 10188; 10221; 10253; 10399; 10445; 10519; 10614; 10628; 10653; 10776; 10788; 11005; 11113; 11142; 11146; 11261; 11315; 22853; 23038; 23141; 23197; 23523; 23640; 25913; 25998; 26051; 26271; 26472; 27151; 27344; 27429; 28951; 50859; 51232; 51347; 51377; 51400; 51422; 51527; 51562; 51657; 54776; 54920; 54997; 55003; 55210; 55450; 55611; 55742; 55924; 56882; 56940; 57448; 57521; 57650; 57718; 57761; 57805; 59082; 64798; 65057; 79706; 80119; 80851; 81542; 81611; 81706; 81848; 83666; 84059; 84687; 84988; 85450; 89766; 89932; 91272; 93974; 114769; 114794; 116729; 117166; 124790; 132864; 135228; 140686; 140775; 140885; 142679; 151636; 153769; 159090; 159091; 161742; 200734; 261726; 280664; 286204; 286262; 338699; 375484; 388324; 389119; 392617	2; 207; 274; 331; 332; 351; 684; 708; 836; 871; 1026; 1028; 1293; 1471; 1476; 1676; 2029; 2597; 2810; 2873; 3309; 3315; 3485; 3730; 3958; 4249; 4659; 4660; 4947; 5037; 5054; 5265; 5266; 5269; 5525; 5576; 5611; 5627; 5859; 5927; 5997; 6050; 6059; 6167; 6209; 6224; 6242; 6418; 6608; 6620; 6653; 6992; 7057; 7184; 8655; 8692; 8725; 8826; 8850; 9188; 9353; 9479; 9491; 9546; 9746; 9749; 10129; 10399; 10445; 10519; 10788; 11113; 11142; 23640; 25998; 26472; 27344; 27429; 51232; 51347; 51657; 54776; 55003; 55210; 55450; 55611; 57448; 57650; 57761; 65057; 79706; 84988; 93974; 124790; 135228; 140885; 286262	effectsize_up	0.0682997	1.82302	1	FALSE	1.04977
GO_MF	GO:0034062	5'-3' RNA polymerase activity	GO:0097747	32	28	11	5430; 5431; 5432; 5434; 5435; 5438; 5439; 5440; 5441; 5442; 5557; 7015; 9412; 9477; 9533; 10621; 10622; 10623; 11128; 25885; 30834; 51082; 51095; 51728; 55703; 84172; 171568; 201973	5431; 5432; 5434; 5438; 5439; 5441; 5442; 30834; 51082; 55703; 171568	effectsize_up	0.0685391	1.82145	1	FALSE	1.07567
GO_MF	GO:0046915	transition metal ion transmembrane transporter activity	GO:0046873	46	40	19	538; 540; 1317; 1318; 4891; 6556; 7226; 7779; 7781; 7922; 9914; 10463; 23516; 25800; 27032; 27173; 30061; 51312; 54822; 55334; 55630; 55676; 55858; 57130; 57181; 57192; 57348; 64116; 64924; 81894; 91252; 93380; 140803; 148867; 169026; 201266; 221074; 255231; 283375; 283537	538; 540; 7226; 7781; 7922; 10463; 25800; 27032; 27173; 30061; 54822; 55334; 55630; 55676; 57130; 57192; 81894; 169026; 201266	effectsize_down	0.0685866	-1.82113	1	FALSE	1.30058
GO_MF	GO:0048487	beta-tubulin binding	GO:0015631	42	33	17	585; 2010; 2683; 2697; 3064; 5195; 5997; 6683; 6902; 6904; 8409; 8851; 9126; 9141; 9217; 10013; 10128; 22948; 23208; 23394; 23710; 26060; 27436; 29127; 54828; 55201; 55207; 57551; 79739; 80173; 81565; 127829; 128344	2010; 2697; 5195; 5997; 6683; 8409; 9126; 10128; 23394; 23710; 26060; 27436; 54828; 55201; 57551; 79739; 127829	effectsize_down	0.0690695	-1.81797	1	FALSE	1.41052
GO_MF	GO:0036121	double-stranded DNA helicase activity	GO:0003678	48	47	24	546; 641; 1105; 1106; 1107; 1108; 1663; 2068; 2071; 2963; 3508; 4171; 4172; 4173; 4174; 4175; 4176; 5965; 5976; 7486; 8438; 8607; 9400; 9401; 9557; 10146; 10856; 10973; 23132; 26038; 51750; 55636; 56652; 56916; 57680; 80119; 80205; 84181; 84515; 84893; 89797; 92797; 113510; 164045; 165545; 170506; 254394	546; 1105; 1106; 1663; 2068; 3508; 4171; 4174; 4175; 4176; 5965; 7486; 9400; 9401; 10146; 10856; 10973; 55636; 56916; 80205; 84181; 89797; 113510; 170506	effectsize_down	0.0699205	-1.81243	1	FALSE	1.39816
GO_MF	GO:0106222	lncRNA binding	GO:0003723	29	17	6	488; 1786; 1788; 1994; 2146; 3032; 3192; 5094; 5885; 6774; 7812; 8019; 10910; 23369; 23512; 51400; 155435	3192; 5094; 5885; 7812; 23369; 23512	effectsize_down	0.0713939	-1.80296	1	FALSE	0.966377
GO_MF	GO:0044325	transmembrane transporter binding	GO:0005515	136	97	34	81; 87; 88; 89; 286; 287; 288; 444; 476; 488; 489; 706; 801; 808; 817; 857; 1499; 1729; 1739; 2257; 2273; 2281; 2316; 2332; 2534; 3064; 3320; 3398; 3709; 3745; 3746; 3767; 3784; 4067; 5142; 5144; 5310; 5311; 5318; 5516; 5589; 5621; 6281; 6324; 6330; 6331; 6399; 6546; 6640; 6714; 6717; 6769; 7220; 7416; 7525; 7531; 7533; 7534; 7881; 8514; 8557; 9001; 9100; 9196; 9368; 9414; 9456; 9472; 9532; 9699; 9709; 9747; 9783; 9992; 10060; 10142; 10519; 10971; 23171; 23241; 23327; 23704; 24145; 26047; 27133; 30819; 30820; 51185; 55690; 55800; 57120; 84687; 140730; 157753; 255057; 285966; 388591	287; 288; 444; 489; 706; 808; 817; 1499; 1739; 2273; 2332; 3320; 3709; 5144; 5311; 5589; 6281; 6324; 6399; 6546; 6640; 6714; 7525; 7534; 9001; 9368; 9414; 10142; 10519; 23171; 27133; 30820; 57120; 140730	effectsize_down	0.0714135	-1.80284	1	FALSE	0.959735
GO_MF	GO:0003995	acyl-CoA dehydrogenase activity	GO:0052890	12	10	5	34; 35; 36; 37; 2639; 3712; 9524; 27034; 28976; 80724	35; 37; 2639; 9524; 28976	effectsize_up	0.0714383	1.80268	1	FALSE	1.36903
GO_MF	GO:0052890	oxidoreductase activity, acting on the CH-CH group of donors, with a flavin as acceptor	GO:0016627	12	10	5	34; 35; 36; 37; 2639; 3712; 9524; 27034; 28976; 80724	35; 37; 2639; 9524; 28976	effectsize_up	0.0714383	1.80268	1	FALSE	1.36903
GO_MF	GO:0043539	protein serine/threonine kinase activator activity	GO:0030295; GO:0004674	73	62	28	595; 652; 655; 801; 808; 891; 896; 904; 905; 1163; 1164; 1654; 2180; 2662; 3481; 4331; 4515; 4683; 5292; 5604; 5605; 6009; 6788; 6789; 7040; 7786; 8812; 8826; 8851; 8941; 9175; 9344; 9776; 9802; 9812; 10111; 10253; 10454; 10926; 10979; 10985; 11073; 51719; 54465; 54956; 55233; 55437; 55704; 56965; 57551; 57679; 60485; 64223; 79668; 80174; 81617; 92597; 153090; 161394; 253260; 345611; 376497	808; 896; 904; 1654; 4331; 4515; 4683; 5292; 5605; 6788; 6789; 8826; 9344; 9776; 9812; 10111; 10926; 10979; 51719; 54465; 54956; 55704; 57551; 57679; 64223; 92597; 161394; 253260	effectsize_down	0.0715176	-1.80218	1	FALSE	1.23655
GO_MF	GO:0051082	unfolded protein binding	GO:0005515	121	96	42	811; 821; 871; 908; 1047; 1191; 1410; 1861; 2081; 3300; 3301; 3303; 3304; 3305; 3306; 3309; 3312; 3313; 3315; 3320; 3326; 3329; 3337; 3998; 4666; 4676; 4869; 5201; 5202; 5203; 5204; 5478; 5479; 6102; 6447; 6687; 6892; 6950; 7184; 7203; 7265; 7411; 8195; 8208; 9049; 9093; 9804; 10036; 10049; 10131; 10294; 10383; 10471; 10525; 10574; 10575; 10576; 10595; 10693; 10694; 10726; 10728; 10772; 10845; 10856; 10939; 11080; 11140; 22937; 22948; 23148; 23386; 25822; 27429; 51066; 51103; 51726; 55027; 55164; 55466; 55664; 55757; 56605; 56886; 57805; 64374; 80273; 81572; 84317; 84447; 91147; 126393; 134266; 134492; 135295; 374407	811; 821; 871; 908; 1191; 1861; 3300; 3306; 3309; 3315; 3320; 3329; 3337; 3998; 5203; 5204; 5479; 6102; 7184; 7203; 8208; 9049; 9093; 10036; 10131; 10383; 10471; 10574; 10694; 10726; 10856; 11140; 22937; 23148; 23386; 25822; 27429; 56886; 81572; 84317; 91147; 126393	effectsize_up	0.0716948	1.80105	1	FALSE	1.1979
GO_MF	GO:0016251	RNA polymerase II general transcription initiation factor activity	GO:0140223	53	34	16	902; 1810; 2957; 2958; 2959; 2960; 2961; 2962; 2963; 2966; 2967; 6617; 6618; 6621; 6872; 6873; 6874; 6875; 6877; 6878; 6879; 6881; 6882; 6883; 6884; 6908; 9519; 10302; 10589; 51616; 55290; 80227; 83860; 129685	902; 2957; 2959; 2962; 2966; 2967; 6618; 6621; 6872; 6873; 6878; 6879; 6881; 10589; 51616; 55290	effectsize_down	0.0717075	-1.80097	1	FALSE	1.2885
GO_MF	GO:0005092	GDP-dissociation inhibitor activity	GO:0030695; GO:0019003	17	14	11	396; 397; 398; 1121; 1983; 2664; 2665; 5902; 9270; 10636; 23677; 26086; 55704; 83667	396; 397; 398; 1121; 1983; 2664; 2665; 5902; 10636; 26086; 55704	effectsize_up	0.0717115	1.80095	1	FALSE	2.15134
GO_MF	GO:0030552	cAMP binding	GO:0030551; GO:0032559; GO:0043168	24	20	5	610; 1262; 5138; 5141; 5142; 5144; 5573; 5575; 5576; 5577; 9693; 10021; 10411; 10846; 11069; 11149; 57657; 64091; 140894; 348980	5144; 5576; 9693; 11149; 348980	effectsize_down	0.0721455	-1.7982	1	FALSE	0.684517
GO_MF	GO:0042054	histone methyltransferase activity	GO:0008276; GO:0140993	67	58	28	2091; 2122; 2145; 2146; 3275; 3276; 3720; 4297; 6839; 7468; 7799; 8085; 9739; 9757; 9869; 10196; 10322; 10419; 10498; 10919; 11091; 11105; 23067; 28989; 29072; 29104; 51111; 54093; 54496; 54904; 55170; 55209; 55471; 55870; 56950; 56978; 58508; 63976; 64324; 64754; 79091; 79609; 79723; 79813; 80854; 83852; 84193; 84444; 84787; 90826; 93166; 124512; 134145; 151194; 196483; 221143; 345630; 387893	2091; 3275; 3276; 3720; 4297; 7799; 10196; 10322; 10419; 10919; 11091; 28989; 29072; 51111; 54496; 54904; 55209; 55870; 58508; 64324; 64754; 79091; 80854; 83852; 84193; 84787; 134145; 345630	effectsize_down	0.0723473	-1.79693	1	FALSE	1.32183
GO_MF	GO:0004706	JUN kinase kinase kinase activity	GO:0004709	18	16	7	1326; 4214; 4215; 4216; 4217; 4293; 4294; 6885; 8737; 8767; 9020; 9064; 10746; 51776; 84451; 389840	4214; 4216; 4293; 6885; 9064; 10746; 84451	effectsize_down	0.0725579	-1.7956	1	FALSE	1.1979
GO_MF	GO:0042809	nuclear vitamin D receptor binding	GO:0016922	15	14	7	5469; 6256; 6879; 6882; 9282; 9440; 9862; 9967; 9968; 9969; 10025; 10766; 29079; 90390	5469; 6879; 9282; 9440; 9862; 9967; 9969	effectsize_down	0.0728981	-1.79347	1	FALSE	1.36903
GO_MF	GO:0140313	molecular sequestering activity		55	45	26	715; 811; 857; 1026; 1500; 2495; 2810; 3638; 4091; 4690; 4790; 4792; 6386; 6397; 6608; 6688; 6774; 6895; 7114; 7531; 7532; 7534; 7805; 8239; 8878; 10078; 10549; 10616; 23640; 26128; 29924; 51070; 51141; 54521; 54606; 54739; 55364; 55630; 56937; 57120; 83667; 84640; 131578; 147138; 647979	715; 811; 1026; 1500; 2810; 4091; 4790; 6608; 6895; 7534; 8239; 8878; 10078; 10549; 10616; 23640; 29924; 51070; 54521; 54606; 55364; 55630; 56937; 57120; 84640; 647979	effectsize_up	0.0730763	1.79235	1	FALSE	1.58199
GO_MF	GO:0042803	protein homodimerization activity	GO:0042802; GO:0046983	729	556	225	22; 43; 51; 81; 87; 90; 102; 118; 119; 142; 150; 152; 154; 190; 196; 207; 215; 220; 224; 269; 316; 332; 335; 348; 351; 405; 467; 471; 487; 580; 581; 641; 657; 664; 665; 666; 667; 684; 816; 817; 818; 833; 847; 858; 861; 875; 883; 919; 950; 978; 1050; 1051; 1063; 1119; 1139; 1147; 1280; 1298; 1371; 1386; 1410; 1428; 1435; 1436; 1613; 1616; 1633; 1647; 1649; 1759; 1803; 1806; 1889; 1890; 1894; 1994; 2021; 2022; 2023; 2040; 2053; 2058; 2066; 2073; 2081; 2122; 2131; 2191; 2207; 2235; 2260; 2316; 2324; 2332; 2539; 2582; 2633; 2634; 2635; 2643; 2649; 2668; 2690; 2720; 2731; 2746; 2819; 2937; 2941; 2948; 2954; 2958; 2992; 3035; 3087; 3092; 3135; 3157; 3162; 3242; 3275; 3280; 3295; 3315; 3320; 3326; 3416; 3417; 3551; 3570; 3612; 3613; 3625; 3654; 3656; 3661; 3708; 3728; 3735; 3757; 3783; 3795; 3815; 3938; 4038; 4040; 4085; 4088; 4089; 4124; 4209; 4217; 4281; 4289; 4293; 4294; 4297; 4311; 4436; 4440; 4591; 4594; 4597; 4627; 4668; 4835; 4843; 4869; 4883; 4899; 4914; 4953; 5018; 5049; 5050; 5119; 5130; 5138; 5154; 5155; 5156; 5164; 5167; 5175; 5191; 5305; 5308; 5311; 5315; 5345; 5371; 5445; 5524; 5631; 5634; 5648; 5660; 5713; 5723; 5743; 5745; 5800; 5818; 5819; 5825; 5896; 5909; 5970; 6094; 6120; 6241; 6276; 6277; 6281; 6284; 6301; 6421; 6470; 6480; 6483; 6520; 6528; 6556; 6631; 6642; 6643; 6647; 6667; 6672; 6722; 6723; 6742; 6772; 6774; 6777; 6789; 6793; 6832; 6895; 6899; 6929; 6945; 7013; 7014; 7015; 7023; 7026; 7037; 7042; 7057; 7086; 7134; 7153; 7159; 7163; 7165; 7167; 7168; 7169; 7171; 7175; 7181; 7225; 7249; 7251; 7291; 7295; 7298; 7306; 7351; 7391; 7392; 7422; 7453; 7486; 7498; 7507; 7511; 7786; 7957; 8013; 8029; 8087; 8309; 8312; 8322; 8326; 8396; 8411; 8459; 8460; 8517; 8527; 8530; 8553; 8566; 8575; 8614; 8736; 8737; 8767; 8776; 8799; 8800; 8815; 8820; 8861; 8942; 9016; 9025; 9026; 9054; 9061; 9096; 9125; 9135; 9175; 9197; 9208; 9217; 9218; 9241; 9255; 9353; 9380; 9429; 9464; 9481; 9491; 9513; 9518; 9525; 9585; 9619; 9662; 9702; 9727; 9748; 9810; 9950; 10015; 10016; 10059; 10241; 10392; 10399; 10404; 10488; 10494; 10516; 10518; 10533; 10587; 10591; 10670; 10856; 10857; 10948; 10961; 10993; 11030; 11051; 11076; 11151; 11153; 11164; 11200; 11213; 11219; 11235; 11240; 11267; 11315; 11320; 11331; 11332; 11343; 22806; 22841; 22876; 22880; 22882; 22890; 22891; 22929; 22994; 23051; 23074; 23171; 23255; 23281; 23345; 23347; 23380; 23456; 23457; 23479; 23705; 24149; 25771; 25776; 25801; 25898; 25902; 25937; 25945; 25974; 26011; 26035; 26060; 26272; 26353; 26508; 26519; 26585; 27101; 27102; 27111; 29102; 29841; 29881; 29959; 30008; 50848; 50943; 51043; 51067; 51084; 51095; 51100; 51166; 51201; 51304; 51429; 51548; 53335; 53342; 53354; 53373; 54033; 54487; 54922; 54972; 54994; 54997; 55107; 55145; 55149; 55157; 55163; 55198; 55218; 55662; 55704; 55714; 55847; 55975; 56034; 56267; 56928; 56947; 57017; 57128; 57142; 57393; 57451; 57502; 57650; 57659; 57679; 58484; 58533; 63826; 63929; 64077; 64137; 64170; 64747; 64856; 64858; 79017; 79365; 79646; 79691; 79717; 79953; 80024; 80146; 80222; 80273; 80823; 81502; 81602; 81603; 81624; 81890; 83700; 83930; 84058; 84307; 84313; 84329; 84440; 84451; 84572; 84649; 84661; 84888; 84895; 85363; 89781; 90417; 91252; 92421; 93986; 114088; 115004; 115361; 116092; 120227; 121665; 122953; 123591; 124583; 126393; 128866; 131870; 133686; 134266; 138151; 138199; 140576; 144717; 148281; 150368; 150684; 152007; 153090; 161829; 166785; 169026; 170591; 201931; 252884; 253461; 285282; 285331; 340061; 348093; 374986; 388588; 493856; 653464; 729920; 100528062; 102724560	43; 102; 152; 196; 207; 224; 332; 351; 467; 471; 580; 581; 657; 664; 666; 667; 684; 817; 833; 883; 950; 1051; 1063; 1147; 1298; 1386; 1613; 1616; 1759; 1806; 1890; 1894; 2021; 2023; 2058; 2324; 2332; 2539; 2582; 2649; 2690; 2937; 2948; 2954; 3035; 3087; 3092; 3157; 3275; 3295; 3315; 3320; 3416; 3417; 3613; 3625; 3654; 3661; 3708; 3728; 3783; 3795; 3815; 4088; 4089; 4124; 4281; 4289; 4293; 4297; 4440; 4591; 4597; 4668; 4835; 4843; 5018; 5050; 5119; 5155; 5164; 5311; 5315; 5371; 5524; 5723; 5819; 5825; 5909; 5970; 6120; 6241; 6277; 6281; 6284; 6301; 6470; 6480; 6520; 6631; 6667; 6723; 6789; 6895; 6929; 6945; 7013; 7014; 7026; 7037; 7042; 7057; 7086; 7153; 7165; 7167; 7168; 7169; 7175; 7249; 7298; 7351; 7391; 7392; 7486; 8087; 8309; 8326; 8411; 8517; 8553; 8566; 8815; 9061; 9125; 9197; 9208; 9353; 9380; 9464; 9491; 9513; 9702; 9748; 9810; 9950; 10015; 10059; 10399; 10404; 10488; 10494; 10518; 10587; 10591; 10856; 10948; 10961; 11151; 11219; 11267; 11331; 11332; 11343; 22876; 22994; 23074; 23171; 23345; 23347; 23457; 24149; 25945; 25974; 26060; 26353; 26519; 29102; 51043; 51100; 51548; 54972; 55149; 55198; 55662; 55704; 55714; 56034; 56947; 57017; 57451; 57502; 57650; 57679; 58533; 64856; 64858; 79365; 79646; 80024; 80222; 81502; 81624; 81890; 84058; 84313; 84451; 84572; 84649; 114088; 116092; 122953; 124583; 126393; 128866; 131870; 140576; 144717; 169026; 201931; 253461; 285282; 340061; 374986; 729920	effectsize_up	0.0737381	1.78823	1	FALSE	1.10803
GO_MF	GO:0019001	guanyl nucleotide binding	GO:0017076	636	520	220	29; 150; 152; 159; 205; 309; 318; 373; 375; 377; 378; 379; 382; 387; 388; 389; 390; 391; 396; 397; 398; 400; 402; 403; 613; 989; 998; 1102; 1104; 1121; 1262; 1612; 1759; 1785; 1793; 1794; 1795; 1819; 1894; 1915; 1917; 1933; 1936; 1938; 1950; 1967; 1968; 1983; 2245; 2288; 2633; 2634; 2635; 2642; 2643; 2664; 2665; 2669; 2746; 2747; 2767; 2768; 2769; 2770; 2771; 2773; 2774; 2775; 2776; 2778; 2794; 2889; 2909; 2935; 2977; 2982; 2983; 2984; 3257; 3265; 3320; 3643; 3845; 4218; 4261; 4337; 4528; 4599; 4600; 4733; 4735; 4893; 4924; 4925; 4976; 5138; 5148; 5335; 5413; 5592; 5662; 5861; 5862; 5863; 5864; 5865; 5866; 5867; 5868; 5869; 5870; 5872; 5873; 5874; 5877; 5879; 5880; 5881; 5898; 5899; 5900; 5901; 5902; 5906; 5908; 5910; 5911; 5912; 5923; 5924; 6009; 6016; 6102; 6236; 6237; 6242; 6305; 6345; 6447; 6573; 6654; 6655; 6674; 6729; 6734; 6764; 6915; 7052; 7074; 7204; 7277; 7280; 7283; 7284; 7351; 7409; 7410; 7732; 7818; 7846; 7879; 7984; 8153; 8225; 8396; 8412; 8567; 8649; 8654; 8729; 8732; 8766; 8801; 8874; 8890; 8891; 8892; 8893; 8924; 8925; 8934; 8997; 9138; 9181; 9221; 9258; 9265; 9266; 9267; 9270; 9343; 9363; 9364; 9367; 9459; 9467; 9545; 9567; 9605; 9609; 9610; 9630; 9639; 9649; 9669; 9693; 9732; 9790; 9826; 9827; 9828; 9844; 9855; 9886; 9909; 9922; 9927; 10044; 10045; 10059; 10113; 10123; 10124; 10125; 10139; 10160; 10235; 10260; 10276; 10325; 10382; 10383; 10411; 10451; 10564; 10565; 10633; 10636; 10670; 10672; 10767; 10801; 10846; 10890; 10938; 10952; 10966; 10981; 11020; 11021; 11031; 11069; 11159; 11214; 11321; 22800; 22808; 22894; 22898; 22929; 22930; 22931; 23011; 23075; 23077; 23096; 23101; 23157; 23176; 23179; 23221; 23229; 23258; 23263; 23268; 23348; 23362; 23365; 23433; 23550; 23551; 23560; 23586; 23647; 23677; 23682; 23708; 25780; 25782; 25791; 25837; 25894; 25923; 25939; 26030; 26052; 26084; 26086; 26130; 26157; 26164; 26225; 26230; 26269; 26284; 26297; 26354; 27128; 27147; 27175; 27237; 27289; 27314; 28511; 28512; 28956; 29083; 29789; 29889; 29925; 29984; 30844; 30845; 30846; 50618; 50619; 50649; 50650; 50808; 50940; 51062; 51128; 51143; 51174; 51175; 51184; 51195; 51196; 51199; 51209; 51277; 51285; 51493; 51552; 51560; 51622; 51655; 51715; 51735; 51762; 51807; 53917; 54453; 54471; 54509; 54552; 54622; 54676; 54707; 54714; 54734; 54869; 54974; 54988; 55103; 55160; 55188; 55200; 55207; 55255; 55288; 55341; 55619; 55647; 55665; 55667; 55669; 55684; 55701; 55704; 55720; 55733; 55752; 55785; 55871; 55915; 55920; 55964; 56681; 56850; 57189; 57221; 57403; 57449; 57480; 57572; 57580; 57589; 57679; 57706; 57799; 57826; 58477; 58480; 58528; 60558; 60626; 60678; 64121; 64225; 64283; 64787; 64792; 64798; 64857; 64901; 65997; 79363; 79631; 79705; 79861; 79890; 79958; 80005; 80117; 80851; 81027; 81554; 81704; 81846; 81876; 83452; 83667; 83871; 83874; 84033; 84079; 84100; 84249; 84273; 84315; 84340; 84617; 84705; 84790; 84812; 84904; 84932; 85440; 85442; 85449; 85476; 85865; 89781; 89846; 115004; 115361; 115557; 116442; 116986; 116987; 116988; 117177; 121268; 121512; 122622; 126298; 126432; 127829; 128272; 132946; 139596; 139818; 140775; 142684; 148252; 150472; 151011; 152273; 153129; 153478; 158158; 160518; 161253; 163259; 163486; 166785; 171177; 200894; 201475; 201627; 203068; 203228; 220869; 221002; 221079; 255426; 259173; 285282; 285598; 338382; 339231; 340061; 345611; 347517; 347688; 347733; 387496; 387751; 389337; 389541; 390637; 390790; 392509; 404636; 440193; 445571; 644019; 100271715; 100506084	152; 159; 309; 318; 373; 375; 379; 387; 389; 390; 391; 396; 397; 398; 403; 1121; 1612; 1759; 1785; 1793; 1794; 1819; 1894; 1917; 1936; 1938; 1983; 2245; 2288; 2664; 2665; 2767; 2769; 2770; 2771; 2778; 2794; 2909; 2977; 2982; 2983; 3257; 3265; 3320; 4337; 4528; 4735; 4893; 4924; 4976; 5413; 5662; 5861; 5863; 5864; 5866; 5868; 5869; 5881; 5902; 5908; 5911; 5924; 6102; 6237; 6242; 6573; 6654; 6655; 6674; 6729; 6915; 7052; 7074; 7204; 7277; 7280; 7283; 7284; 7351; 7409; 7818; 7846; 8225; 8567; 8732; 8801; 8890; 8892; 8893; 8924; 8925; 8997; 9138; 9181; 9343; 9567; 9605; 9609; 9610; 9630; 9649; 9693; 9790; 9855; 9886; 9927; 10059; 10113; 10124; 10139; 10235; 10260; 10276; 10382; 10383; 10564; 10565; 10636; 10672; 10938; 10952; 10981; 11020; 11021; 11031; 11214; 22894; 22930; 23075; 23077; 23179; 23221; 23348; 23362; 23365; 23647; 25782; 25791; 25894; 25939; 26030; 26086; 26130; 26164; 26225; 26284; 27237; 28511; 28956; 29925; 29984; 30846; 50618; 50650; 51174; 51184; 51196; 51199; 51277; 51285; 51493; 51715; 54622; 54869; 54988; 55103; 55288; 55619; 55647; 55667; 55669; 55684; 55704; 55752; 55871; 55915; 55964; 57221; 57589; 57679; 57799; 60558; 60626; 64792; 65997; 79631; 79958; 80005; 81554; 81846; 83871; 84617; 84705; 85440; 115557; 116987; 116988; 117177; 121268; 127829; 128272; 139818; 148252; 150472; 151011; 153478; 158158; 160518; 163486; 171177; 201475; 203068; 203228; 285282; 339231; 340061; 347733; 389541; 100506084	effectsize_down	0.074231	-1.78519	1	FALSE	1.15841
GO_MF	GO:0032561	guanyl ribonucleotide binding	GO:0019001; GO:0032555	636	520	220	29; 150; 152; 159; 205; 309; 318; 373; 375; 377; 378; 379; 382; 387; 388; 389; 390; 391; 396; 397; 398; 400; 402; 403; 613; 989; 998; 1102; 1104; 1121; 1262; 1612; 1759; 1785; 1793; 1794; 1795; 1819; 1894; 1915; 1917; 1933; 1936; 1938; 1950; 1967; 1968; 1983; 2245; 2288; 2633; 2634; 2635; 2642; 2643; 2664; 2665; 2669; 2746; 2747; 2767; 2768; 2769; 2770; 2771; 2773; 2774; 2775; 2776; 2778; 2794; 2889; 2909; 2935; 2977; 2982; 2983; 2984; 3257; 3265; 3320; 3643; 3845; 4218; 4261; 4337; 4528; 4599; 4600; 4733; 4735; 4893; 4924; 4925; 4976; 5138; 5148; 5335; 5413; 5592; 5662; 5861; 5862; 5863; 5864; 5865; 5866; 5867; 5868; 5869; 5870; 5872; 5873; 5874; 5877; 5879; 5880; 5881; 5898; 5899; 5900; 5901; 5902; 5906; 5908; 5910; 5911; 5912; 5923; 5924; 6009; 6016; 6102; 6236; 6237; 6242; 6305; 6345; 6447; 6573; 6654; 6655; 6674; 6729; 6734; 6764; 6915; 7052; 7074; 7204; 7277; 7280; 7283; 7284; 7351; 7409; 7410; 7732; 7818; 7846; 7879; 7984; 8153; 8225; 8396; 8412; 8567; 8649; 8654; 8729; 8732; 8766; 8801; 8874; 8890; 8891; 8892; 8893; 8924; 8925; 8934; 8997; 9138; 9181; 9221; 9258; 9265; 9266; 9267; 9270; 9343; 9363; 9364; 9367; 9459; 9467; 9545; 9567; 9605; 9609; 9610; 9630; 9639; 9649; 9669; 9693; 9732; 9790; 9826; 9827; 9828; 9844; 9855; 9886; 9909; 9922; 9927; 10044; 10045; 10059; 10113; 10123; 10124; 10125; 10139; 10160; 10235; 10260; 10276; 10325; 10382; 10383; 10411; 10451; 10564; 10565; 10633; 10636; 10670; 10672; 10767; 10801; 10846; 10890; 10938; 10952; 10966; 10981; 11020; 11021; 11031; 11069; 11159; 11214; 11321; 22800; 22808; 22894; 22898; 22929; 22930; 22931; 23011; 23075; 23077; 23096; 23101; 23157; 23176; 23179; 23221; 23229; 23258; 23263; 23268; 23348; 23362; 23365; 23433; 23550; 23551; 23560; 23586; 23647; 23677; 23682; 23708; 25780; 25782; 25791; 25837; 25894; 25923; 25939; 26030; 26052; 26084; 26086; 26130; 26157; 26164; 26225; 26230; 26269; 26284; 26297; 26354; 27128; 27147; 27175; 27237; 27289; 27314; 28511; 28512; 28956; 29083; 29789; 29889; 29925; 29984; 30844; 30845; 30846; 50618; 50619; 50649; 50650; 50808; 50940; 51062; 51128; 51143; 51174; 51175; 51184; 51195; 51196; 51199; 51209; 51277; 51285; 51493; 51552; 51560; 51622; 51655; 51715; 51735; 51762; 51807; 53917; 54453; 54471; 54509; 54552; 54622; 54676; 54707; 54714; 54734; 54869; 54974; 54988; 55103; 55160; 55188; 55200; 55207; 55255; 55288; 55341; 55619; 55647; 55665; 55667; 55669; 55684; 55701; 55704; 55720; 55733; 55752; 55785; 55871; 55915; 55920; 55964; 56681; 56850; 57189; 57221; 57403; 57449; 57480; 57572; 57580; 57589; 57679; 57706; 57799; 57826; 58477; 58480; 58528; 60558; 60626; 60678; 64121; 64225; 64283; 64787; 64792; 64798; 64857; 64901; 65997; 79363; 79631; 79705; 79861; 79890; 79958; 80005; 80117; 80851; 81027; 81554; 81704; 81846; 81876; 83452; 83667; 83871; 83874; 84033; 84079; 84100; 84249; 84273; 84315; 84340; 84617; 84705; 84790; 84812; 84904; 84932; 85440; 85442; 85449; 85476; 85865; 89781; 89846; 115004; 115361; 115557; 116442; 116986; 116987; 116988; 117177; 121268; 121512; 122622; 126298; 126432; 127829; 128272; 132946; 139596; 139818; 140775; 142684; 148252; 150472; 151011; 152273; 153129; 153478; 158158; 160518; 161253; 163259; 163486; 166785; 171177; 200894; 201475; 201627; 203068; 203228; 220869; 221002; 221079; 255426; 259173; 285282; 285598; 338382; 339231; 340061; 345611; 347517; 347688; 347733; 387496; 387751; 389337; 389541; 390637; 390790; 392509; 404636; 440193; 445571; 644019; 100271715; 100506084	152; 159; 309; 318; 373; 375; 379; 387; 389; 390; 391; 396; 397; 398; 403; 1121; 1612; 1759; 1785; 1793; 1794; 1819; 1894; 1917; 1936; 1938; 1983; 2245; 2288; 2664; 2665; 2767; 2769; 2770; 2771; 2778; 2794; 2909; 2977; 2982; 2983; 3257; 3265; 3320; 4337; 4528; 4735; 4893; 4924; 4976; 5413; 5662; 5861; 5863; 5864; 5866; 5868; 5869; 5881; 5902; 5908; 5911; 5924; 6102; 6237; 6242; 6573; 6654; 6655; 6674; 6729; 6915; 7052; 7074; 7204; 7277; 7280; 7283; 7284; 7351; 7409; 7818; 7846; 8225; 8567; 8732; 8801; 8890; 8892; 8893; 8924; 8925; 8997; 9138; 9181; 9343; 9567; 9605; 9609; 9610; 9630; 9649; 9693; 9790; 9855; 9886; 9927; 10059; 10113; 10124; 10139; 10235; 10260; 10276; 10382; 10383; 10564; 10565; 10636; 10672; 10938; 10952; 10981; 11020; 11021; 11031; 11214; 22894; 22930; 23075; 23077; 23179; 23221; 23348; 23362; 23365; 23647; 25782; 25791; 25894; 25939; 26030; 26086; 26130; 26164; 26225; 26284; 27237; 28511; 28956; 29925; 29984; 30846; 50618; 50650; 51174; 51184; 51196; 51199; 51277; 51285; 51493; 51715; 54622; 54869; 54988; 55103; 55288; 55619; 55647; 55667; 55669; 55684; 55704; 55752; 55871; 55915; 55964; 57221; 57589; 57679; 57799; 60558; 60626; 64792; 65997; 79631; 79958; 80005; 81554; 81846; 83871; 84617; 84705; 85440; 115557; 116987; 116988; 117177; 121268; 127829; 128272; 139818; 148252; 150472; 151011; 153478; 158158; 160518; 163486; 171177; 201475; 203068; 203228; 285282; 339231; 340061; 347733; 389541; 100506084	effectsize_down	0.074231	-1.78519	1	FALSE	1.15841
GO_MF	GO:0005504	fatty acid binding	GO:0008289; GO:0033293	47	25	7	51; 128; 241; 341; 1381; 1382; 1629; 2170; 2171; 2172; 2950; 3399; 4706; 5467; 5468; 5730; 6342; 6809; 8309; 8310; 55289; 80758; 84286; 116362; 165140	1629; 2172; 2950; 4706; 8309; 80758; 84286	effectsize_up	0.0747955	1.78172	1	FALSE	0.766659
GO_MF	GO:0001055	RNA polymerase II activity	GO:0003899	16	13	7	5430; 5431; 5432; 5434; 5435; 5439; 5440; 5441; 5442; 11128; 25885; 55703; 84172	5431; 5432; 5434; 5439; 5441; 5442; 55703	effectsize_up	0.075086	1.77994	1	FALSE	1.47434
GO_MF	GO:0033130	acetylcholine receptor binding	GO:0005102	15	12	8	351; 1742; 3717; 4061; 4062; 5913; 8000; 9378; 11079; 66004; 116372; 165324	351; 1742; 3717; 4061; 8000; 11079; 66004; 165324	effectsize_up	0.0752741	1.77879	1	FALSE	1.82538
GO_MF	GO:0050431	transforming growth factor beta binding	GO:0019838; GO:0019955	24	15	9	90; 2022; 3685; 4052; 4054; 7046; 7048; 7049; 7057; 8425; 8692; 25987; 57045; 117166; 100507588	3685; 4052; 7046; 7048; 7049; 7057; 8425; 8692; 57045	effectsize_down	0.0755533	-1.77709	1	FALSE	1.64284
GO_MF	GO:0035251	UDP-glucosyltransferase activity	GO:0008194; GO:0046527	12	11	3	2992; 2997; 7357; 7957; 8908; 29880; 55757; 56886; 56983; 79070; 143888	2997; 56886; 56983	effectsize_down	0.0764885	-1.77143	1	FALSE	0.746746
GO_MF	GO:0071949	FAD binding	GO:0050660	40	37	17	51; 316; 1407; 1408; 1718; 1727; 4524; 4552; 4835; 5625; 5768; 6713; 7296; 7498; 8309; 8310; 8528; 8540; 8564; 9131; 9645; 25974; 27158; 30001; 51004; 51449; 51700; 51706; 55240; 55289; 56605; 57553; 58472; 64780; 197257; 221656; 728294	1718; 1727; 4524; 4552; 4835; 7296; 8309; 8540; 25974; 30001; 51449; 51700; 51706; 55240; 64780; 221656; 728294	effectsize_up	0.0771811	1.76728	1	FALSE	1.25803
GO_MF	GO:0016504	peptidase activator activity	GO:0008047; GO:0061134; GO:0008233	57	46	18	317; 489; 572; 834; 857; 1075; 1512; 1762; 2192; 2335; 3329; 4118; 4824; 5118; 5641; 5720; 5721; 7040; 7415; 9166; 9475; 9994; 10010; 10197; 10213; 10392; 10399; 10845; 11047; 22861; 23198; 23786; 26577; 27018; 51065; 51079; 51107; 55851; 57599; 58484; 65018; 83464; 91833; 92609; 114548; 374969	317; 489; 572; 1512; 2192; 3329; 5118; 5641; 5720; 9475; 10197; 10399; 11047; 22861; 23198; 51107; 65018; 92609	effectsize_up	0.0775985	1.76479	1	FALSE	1.07142
GO_MF	GO:0052742	phosphatidylinositol kinase activity	GO:0001727; GO:0016773	29	24	11	472; 5286; 5287; 5289; 5290; 5291; 5293; 5294; 5295; 5297; 5298; 5305; 8394; 8396; 8503; 23396; 23533; 55300; 55361; 79837; 138429; 146850; 200576; 253430	472; 5286; 5289; 5290; 5291; 5295; 5298; 55361; 138429; 200576; 253430	effectsize_down	0.0776048	-1.76476	1	FALSE	1.25495
GO_MF	GO:0098641	cadherin binding involved in cell-cell adhesion	GO:0045296; GO:0098632	18	17	10	301; 302; 1266; 3875; 4072; 5499; 9124; 10298; 10458; 10611; 10890; 11135; 11187; 23650; 29091; 29766; 55971	1266; 3875; 5499; 9124; 10298; 10458; 10611; 11135; 11187; 29766	effectsize_up	0.0777939	1.76363	1	FALSE	1.61063
GO_MF	GO:0008656	cysteine-type endopeptidase activator activity involved in apoptotic process	GO:0016505; GO:0043028	17	13	6	317; 489; 572; 834; 1512; 4824; 9994; 10392; 10399; 22861; 23786; 27018; 51065	317; 489; 572; 1512; 10399; 22861	effectsize_up	0.079369	1.75436	1	FALSE	1.26372
GO_MF	GO:0061133	endopeptidase activator activity	GO:0016504; GO:0061135; GO:0004175	22	16	9	3329; 5641; 5720; 5721; 9475; 10197; 10213; 11047; 22861; 51079; 51107; 55851; 58484; 83464; 92609; 114548	3329; 5641; 5720; 9475; 10197; 11047; 22861; 51107; 92609	effectsize_up	0.0804688	1.74797	1	FALSE	1.54016
GO_MF	GO:0030170	pyridoxal phosphate binding	GO:0043168; GO:0070279	56	42	10	18; 211; 875; 883; 1491; 2571; 2731; 2805; 2806; 2875; 4942; 5834; 5836; 5837; 6470; 6472; 8566; 8879; 8942; 9054; 9517; 10558; 10993; 11212; 23042; 23464; 29968; 51166; 51380; 54996; 55034; 55163; 55258; 55304; 55847; 56267; 63826; 84680; 84706; 85007; 113675; 102724560	211; 883; 2805; 2806; 6470; 6472; 8566; 23464; 84706; 113675	effectsize_up	0.0812175	1.74366	1	FALSE	0.651921
GO_MF	GO:0070279	vitamin B6 binding	GO:0019842; GO:0097159; GO:1901363	57	42	10	18; 211; 875; 883; 1491; 2571; 2731; 2805; 2806; 2875; 4942; 5834; 5836; 5837; 6470; 6472; 8566; 8879; 8942; 9054; 9517; 10558; 10993; 11212; 23042; 23464; 29968; 51166; 51380; 54996; 55034; 55163; 55258; 55304; 55847; 56267; 63826; 84680; 84706; 85007; 113675; 102724560	211; 883; 2805; 2806; 6470; 6472; 8566; 23464; 84706; 113675	effectsize_up	0.0812175	1.74366	1	FALSE	0.651921
GO_MF	GO:0043548	phosphatidylinositol 3-kinase binding	GO:0005515	26	19	8	558; 867; 2934; 3480; 3643; 3667; 3717; 3932; 5295; 5783; 7301; 8660; 8678; 11151; 23607; 25827; 84985; 118788; 153090	867; 2934; 3717; 5295; 5783; 7301; 8660; 11151	effectsize_down	0.082012	-1.73913	1	FALSE	1.15287
GO_MF	GO:0019842	vitamin binding	GO:0036094	150	108	29	18; 24; 32; 211; 793; 875; 883; 1381; 1382; 1491; 1621; 1719; 2194; 2352; 2571; 2677; 2694; 2731; 2805; 2806; 2875; 3141; 4548; 4594; 4942; 4967; 5033; 5066; 5091; 5095; 5264; 5351; 5352; 5834; 5836; 5837; 6470; 6472; 6573; 6948; 7086; 7274; 7298; 7390; 7421; 8029; 8566; 8854; 8879; 8942; 8974; 8985; 9054; 9365; 9517; 10265; 10536; 10558; 10841; 10993; 10994; 11212; 23042; 23464; 23596; 25974; 26061; 27010; 27232; 29881; 29968; 51166; 51380; 54583; 54681; 54905; 54996; 55034; 55163; 55214; 55239; 55258; 55304; 55526; 55753; 55788; 55847; 56267; 56922; 63826; 64175; 64220; 79646; 79701; 84680; 84706; 85007; 112399; 113235; 113675; 116362; 120227; 221120; 283208; 326625; 339761; 348751; 102724560	211; 883; 2805; 2806; 4548; 4967; 5066; 5095; 5351; 6470; 6472; 6573; 6948; 7086; 7298; 8566; 8985; 10536; 10994; 23464; 25974; 54583; 54681; 55788; 79646; 79701; 84706; 113675; 326625	effectsize_up	0.0824697	1.73653	1	FALSE	0.735222
GO_MF	GO:0017124	SH3 domain binding	GO:0019904	115	99	38	25; 102; 392; 842; 867; 1398; 1535; 1785; 1793; 1795; 1809; 1815; 1840; 2060; 2530; 2876; 2885; 2889; 3636; 4067; 4137; 5071; 5359; 5777; 5782; 5883; 6450; 6451; 6452; 6654; 6868; 7159; 7405; 7408; 7454; 8030; 8038; 8506; 8631; 8728; 8751; 8754; 8831; 9026; 9047; 9101; 9232; 9444; 9467; 9564; 9732; 9829; 9844; 10006; 10040; 10152; 10163; 10314; 10656; 10657; 10811; 11113; 22941; 23607; 23616; 26191; 26256; 26548; 26578; 27124; 30011; 30837; 50944; 51466; 51517; 55114; 55680; 55740; 57088; 57514; 63916; 64780; 79767; 80230; 83699; 83715; 84251; 84632; 84665; 85021; 92359; 93343; 140885; 153090; 201176; 219670; 225689; 342184; 653361	102; 392; 842; 867; 1398; 1535; 1785; 1793; 1840; 2060; 2530; 2876; 3636; 4137; 5782; 5883; 6451; 6654; 6868; 7405; 7408; 8030; 8038; 8751; 8754; 9101; 9444; 11113; 27124; 30011; 51517; 55680; 55740; 64780; 79767; 93343; 140885; 201176	effectsize_down	0.0831917	-1.73246	1	FALSE	1.05098
GO_MF	GO:0140328	floppase activity	GO:0140326	16	13	5	19; 20; 5205; 9619; 10347; 10396; 23200; 23250; 51761; 57198; 91869; 148229; 286410	19; 20; 23200; 23250; 286410	effectsize_down	0.0834325	-1.73111	1	FALSE	1.0531
GO_MF	GO:0008080	N-acetyltransferase activity	GO:0016407; GO:0016410	71	54	19	9; 15; 675; 1386; 1387; 2033; 2648; 2959; 4674; 6303; 6605; 6871; 6872; 6881; 7862; 7994; 8202; 8648; 8850; 8888; 9329; 9575; 10524; 10847; 11143; 23326; 23338; 23522; 23774; 26151; 27154; 51126; 51147; 54556; 55226; 55274; 57106; 57325; 64769; 64841; 79829; 79960; 79969; 80218; 84148; 84779; 90780; 114799; 122830; 137695; 138050; 157570; 162417; 339983	1386; 1387; 2033; 2648; 2959; 6872; 6881; 7994; 8202; 8648; 8850; 10524; 26151; 51147; 54556; 57106; 64841; 84148; 84779	effectsize_down	0.0836007	-1.73017	1	FALSE	0.963394
GO_MF	GO:0016835	carbon-oxygen lyase activity	GO:0016829	79	61	26	48; 50; 210; 549; 765; 767; 771; 875; 1543; 1545; 1892; 1962; 2023; 2026; 2027; 2194; 2271; 2547; 2762; 3030; 3032; 3159; 3295; 3658; 4913; 4968; 5092; 5423; 5428; 5740; 5805; 6188; 6916; 7167; 7390; 7520; 8091; 8846; 9200; 9425; 10721; 11238; 11315; 23483; 23632; 51074; 51495; 55247; 55556; 55739; 59344; 79661; 79746; 80017; 84105; 112849; 201562; 252969; 347862; 377677; 102724560	50; 549; 1543; 1545; 1892; 1962; 2023; 2026; 2547; 2762; 3159; 3295; 3658; 4913; 4968; 5092; 5428; 5805; 6188; 7167; 8091; 9200; 23483; 51074; 201562; 347862	effectsize_up	0.0845405	1.72493	1	FALSE	1.16705
GO_MF	GO:0032794	GTPase activating protein binding	GO:0005515	11	11	6	752; 999; 5300; 5333; 5364; 10636; 26130; 28511; 28512; 91010; 203068	5300; 10636; 26130; 28511; 91010; 203068	effectsize_up	0.0848128	1.72342	1	FALSE	1.49349
GO_MF	GO:0000340	RNA 7-methylguanosine cap binding	GO:0000339	12	11	4	1977; 4686; 9470; 22916; 23191; 23367; 25929; 27161; 28960; 55421; 317649	4686; 9470; 22916; 27161	effectsize_down	0.0856177	-1.71898	1	FALSE	0.995661
GO_MF	GO:0015924	mannosyl-oligosaccharide mannosidase activity	GO:0004559	10	10	6	4121; 4122; 4124; 9695; 10905; 11253; 55741; 57134; 80267; 111089941	4121; 4124; 9695; 10905; 11253; 80267	effectsize_down	0.085685	-1.71861	1	FALSE	1.64284
GO_MF	GO:0019211	phosphatase activator activity	GO:0008047; GO:0019208; GO:0016791	25	22	15	801; 808; 1462; 2768; 2962; 3326; 3486; 3672; 5524; 5525; 5526; 5527; 5528; 5529; 10818; 26229; 55626; 55671; 57223; 65979; 139420; 261726	808; 1462; 2962; 3672; 5524; 5525; 5526; 5527; 5528; 5529; 10818; 26229; 55671; 57223; 139420	effectsize_down	0.0863405	-1.71503	1	FALSE	1.86686
GO_MF	GO:0042805	actinin binding	GO:0008092	37	20	15	775; 1465; 1466; 1605; 4790; 5311; 5468; 5914; 5970; 9124; 9223; 9260; 10611; 11155; 23022; 27295; 64236; 79778; 84665; 171024	775; 1465; 1466; 4790; 5311; 5970; 9124; 9223; 9260; 10611; 23022; 27295; 64236; 79778; 171024	effectsize_up	0.0869297	1.71182	1	FALSE	2.05355
GO_MF	GO:0030547	signaling receptor inhibitor activity	GO:0030545; GO:0140678; GO:0038023	44	15	6	3485; 3547; 3958; 4043; 4061; 4062; 7837; 10068; 10468; 22943; 27122; 66004; 116372; 117166; 130574	3485; 3958; 4043; 4061; 7837; 66004	effectsize_up	0.0878178	1.70702	1	FALSE	1.09523
GO_MF	GO:1990226	histone methyltransferase binding	GO:0019899	17	16	8	639; 1499; 2625; 3326; 5252; 10528; 10951; 11108; 11335; 55196; 58525; 59335; 63925; 84458; 94104; 254251	1499; 5252; 10951; 55196; 58525; 84458; 94104; 254251	effectsize_down	0.0880939	-1.70554	1	FALSE	1.36903
GO_MF	GO:0005506	iron ion binding	GO:0046914	154	92	34	50; 242; 316; 811; 1036; 1543; 1545; 1571; 1573; 1577; 1583; 1591; 1593; 1594; 2230; 2235; 2395; 2495; 2512; 3039; 3049; 4241; 5033; 5053; 5253; 5264; 5351; 5352; 5475; 5499; 5740; 6059; 6241; 6307; 6309; 6319; 6622; 6916; 7054; 7498; 8846; 8974; 8985; 9023; 9420; 10536; 10826; 10858; 23133; 23210; 23474; 23479; 23498; 26234; 27247; 51302; 54583; 54681; 54790; 54905; 55214; 55217; 55239; 55256; 55586; 55662; 55818; 56603; 57019; 57404; 59344; 64175; 79068; 79701; 79966; 80312; 80853; 83475; 84890; 91801; 112399; 120227; 120526; 121642; 122961; 126410; 221120; 283208; 285381; 285440; 339761; 392636	50; 811; 1543; 1545; 1583; 1593; 2512; 3049; 5351; 5499; 6059; 6241; 6307; 6309; 8985; 9420; 10536; 23210; 23474; 54583; 54681; 54790; 55256; 55662; 55818; 57019; 79068; 79701; 80312; 80853; 83475; 91801; 120526; 121642	effectsize_up	0.0884854	1.70344	1	FALSE	1.01189
GO_MF	GO:0140333	glycerophospholipid flippase activity	GO:0005548; GO:0140327	13	10	4	21; 24; 5205; 10396; 23200; 23250; 51761; 57198; 84879; 286410	23200; 23250; 84879; 286410	effectsize_down	0.0891426	-1.69994	1	FALSE	1.09523
GO_MF	GO:0019903	protein phosphatase binding	GO:0019902	144	121	63	286; 493; 572; 596; 933; 996; 1000; 1027; 1432; 1436; 1445; 1499; 1742; 1956; 2029; 2241; 2308; 2324; 2648; 2690; 2768; 2885; 2962; 3299; 3320; 3476; 3672; 3716; 3718; 3728; 3783; 3784; 3932; 3958; 4137; 4217; 4233; 4751; 5295; 5499; 5501; 5507; 5514; 5524; 5532; 5599; 5609; 5747; 5770; 5829; 6118; 6198; 6548; 6647; 6772; 6774; 6778; 6780; 6801; 6992; 7157; 7184; 7187; 7415; 7531; 8036; 8546; 8631; 8660; 8724; 8826; 8877; 8897; 9110; 9258; 9451; 9641; 9701; 9887; 9961; 10399; 10776; 11127; 11215; 22870; 22920; 23026; 23141; 23381; 23645; 25827; 29110; 29888; 29945; 29966; 51231; 51400; 51433; 51434; 51657; 54976; 55014; 55291; 55626; 55917; 65979; 66036; 79660; 84687; 84930; 89801; 91272; 116443; 140885; 153090; 153769; 199731; 219537; 286262; 343521; 648791	572; 996; 1000; 1445; 1499; 1742; 1956; 2029; 2241; 2308; 2324; 2648; 2690; 2962; 3320; 3672; 3716; 3718; 3728; 3783; 3958; 4137; 4233; 4751; 5295; 5499; 5524; 5609; 5747; 6118; 6198; 6548; 6778; 6801; 6992; 7184; 8036; 8546; 8660; 8826; 8877; 9451; 9641; 9961; 10399; 11215; 22920; 23026; 23381; 23645; 29888; 29945; 29966; 51231; 51433; 51657; 54976; 55014; 55291; 55917; 140885; 286262; 648791	effectsize_down	0.0892752	-1.69923	1	FALSE	1.42561
GO_MF	GO:0008289	lipid binding	GO:0005488	861	606	235	19; 24; 37; 51; 88; 128; 161; 182; 207; 241; 273; 274; 301; 302; 306; 307; 308; 309; 310; 311; 335; 341; 348; 367; 476; 478; 517; 518; 558; 572; 575; 581; 706; 793; 822; 837; 857; 866; 889; 929; 949; 950; 975; 1071; 1200; 1373; 1381; 1382; 1604; 1606; 1607; 1608; 1622; 1629; 1687; 1755; 1759; 1785; 1901; 1902; 1903; 2011; 2035; 2052; 2055; 2101; 2103; 2152; 2159; 2166; 2170; 2171; 2172; 2241; 2242; 2314; 2494; 2516; 2533; 2619; 2621; 2633; 2639; 2690; 2733; 2846; 2869; 2908; 2909; 2934; 2950; 3030; 3069; 3092; 3146; 3164; 3291; 3306; 3329; 3399; 3482; 3622; 3638; 3708; 3709; 3710; 3756; 3784; 3929; 4067; 4118; 4131; 4137; 4155; 4240; 4306; 4311; 4430; 4534; 4643; 4651; 4706; 4763; 4779; 4814; 4833; 4864; 4926; 4976; 4983; 5007; 5027; 5037; 5051; 5130; 5205; 5216; 5217; 5241; 5286; 5287; 5306; 5321; 5330; 5333; 5337; 5338; 5360; 5465; 5467; 5468; 5536; 5538; 5578; 5584; 5618; 5660; 5662; 5682; 5692; 5724; 5727; 5728; 5730; 5756; 5914; 5922; 6095; 6247; 6256; 6284; 6342; 6386; 6455; 6456; 6462; 6464; 6548; 6550; 6608; 6622; 6642; 6643; 6646; 6711; 6712; 6770; 6809; 6820; 6840; 6855; 6857; 6861; 7006; 7026; 7057; 7074; 7094; 7096; 7097; 7262; 7274; 7289; 7415; 7416; 7417; 7421; 7442; 7474; 7855; 7873; 7941; 7984; 8027; 8291; 8301; 8309; 8310; 8324; 8399; 8411; 8416; 8437; 8447; 8448; 8473; 8504; 8527; 8542; 8605; 8723; 8724; 8729; 8733; 8826; 8854; 8877; 8895; 8904; 8938; 8941; 8970; 9026; 9066; 9146; 9170; 9265; 9266; 9267; 9322; 9365; 9372; 9406; 9463; 9468; 9600; 9619; 9644; 9685; 9693; 9703; 9711; 9743; 9754; 9758; 9765; 9784; 9788; 9833; 9846; 9847; 9854; 9873; 9885; 9892; 9912; 9922; 10026; 10040; 10043; 10059; 10062; 10087; 10125; 10235; 10254; 10265; 10395; 10417; 10424; 10455; 10497; 10577; 10613; 10677; 10788; 10809; 10857; 10948; 10979; 11021; 11033; 11145; 11152; 11160; 11188; 11199; 11252; 11267; 11331; 11332; 11344; 22822; 22895; 22905; 22937; 23001; 23025; 23048; 23062; 23092; 23111; 23130; 23161; 23163; 23174; 23178; 23208; 23236; 23263; 23265; 23344; 23371; 23400; 23503; 23550; 23566; 23596; 23612; 23643; 23647; 23659; 23678; 23710; 23760; 23762; 23780; 25780; 25851; 26027; 26031; 26060; 26088; 26100; 26119; 26207; 26499; 26509; 26750; 26751; 27111; 27128; 27131; 27132; 27152; 27236; 27243; 27346; 27445; 28966; 29102; 29127; 29763; 29881; 29886; 29887; 29916; 29924; 29934; 29993; 30968; 50807; 50853; 51024; 51028; 51057; 51100; 51141; 51228; 51375; 51429; 51479; 51652; 51735; 51760; 53349; 53373; 54477; 54762; 54828; 54843; 54852; 54874; 54877; 54899; 54905; 55040; 55041; 55102; 55198; 55204; 55289; 55353; 55512; 55614; 55686; 55704; 55763; 55803; 55852; 55876; 55909; 55915; 55937; 55968; 56169; 56270; 56288; 56603; 56652; 56910; 56994; 57017; 57154; 57158; 57192; 57231; 57476; 57488; 57519; 57580; 57590; 57605; 57649; 57655; 57664; 57699; 57706; 57731; 57732; 57758; 58488; 58533; 59338; 59339; 63924; 64005; 64083; 64089; 64145; 64220; 64342; 64411; 64714; 64746; 64798; 64853; 65078; 65258; 65977; 65991; 79109; 79156; 79183; 79666; 79674; 79685; 79777; 79792; 79856; 79934; 79957; 79958; 80036; 80115; 80196; 80199; 80230; 80339; 80758; 80765; 80772; 80830; 80833; 81575; 81609; 81631; 81846; 83394; 83706; 83849; 83850; 83891; 83930; 84033; 84069; 84100; 84249; 84251; 84258; 84286; 84320; 84557; 84725; 84747; 84936; 85315; 85377; 85477; 89848; 89853; 90203; 90627; 91404; 91452; 91683; 92017; 92154; 93343; 93664; 94120; 112574; 114548; 114609; 114876; 114879; 114880; 114881; 114882; 114883; 114884; 114885; 115004; 115548; 115703; 116362; 116984; 116985; 116987; 117583; 118471; 118987; 120227; 124056; 127833; 128486; 128869; 129401; 131034; 132671; 134429; 137392; 139285; 144402; 146206; 146691; 149371; 150350; 150684; 150696; 151556; 151835; 153090; 153129; 157680; 157807; 163486; 164091; 165140; 171389; 196996; 219931; 221184; 221749; 253725; 255928; 257364; 284217; 285489; 285590; 339761; 345611; 348980; 375298; 387680; 388323; 399979; 401548; 414149; 440738; 493829; 643246; 653145; 653361; 728113; 790955	19; 37; 182; 207; 274; 309; 311; 478; 517; 518; 572; 581; 706; 822; 889; 950; 975; 1629; 1759; 1785; 2035; 2052; 2101; 2172; 2241; 2314; 2639; 2690; 2846; 2908; 2909; 2934; 2950; 3092; 3164; 3291; 3306; 3329; 3482; 3708; 3709; 3756; 4131; 4137; 4240; 4430; 4651; 4706; 4763; 4814; 4833; 4976; 5037; 5216; 5286; 5330; 5337; 5338; 5360; 5465; 5536; 5578; 5584; 5618; 5662; 5692; 5756; 6284; 6455; 6462; 6464; 6548; 6608; 6711; 6820; 6840; 7026; 7057; 7074; 7262; 7474; 8301; 8309; 8411; 8473; 8542; 8733; 8826; 8877; 8895; 8904; 8938; 9146; 9322; 9372; 9406; 9463; 9600; 9644; 9685; 9693; 9743; 9765; 9784; 9847; 10026; 10059; 10062; 10087; 10235; 10254; 10424; 10497; 10788; 10809; 10948; 10979; 11021; 11152; 11188; 11267; 11331; 11332; 11344; 22937; 23001; 23092; 23130; 23161; 23174; 23344; 23612; 23643; 23647; 23659; 23710; 23780; 26060; 26088; 26100; 26119; 26499; 26509; 26750; 27131; 27152; 27346; 29102; 29763; 29886; 29916; 29924; 29934; 30968; 50807; 51024; 51028; 51057; 51100; 51760; 54477; 54762; 54828; 54843; 54874; 54877; 55102; 55198; 55614; 55704; 55763; 55915; 55968; 56288; 57017; 57158; 57192; 57519; 57590; 57655; 57664; 58533; 59338; 64342; 64411; 64746; 64853; 65078; 65258; 65977; 65991; 79156; 79792; 79934; 79958; 80199; 80758; 80772; 81846; 83891; 84258; 84286; 84557; 84725; 84936; 89848; 90203; 91452; 92017; 93343; 93664; 112574; 114880; 114881; 114882; 114883; 114884; 116984; 116987; 117583; 118987; 129401; 134429; 144402; 146206; 151556; 157680; 157807; 163486; 221184; 255928; 348980; 399979; 401548; 414149	effectsize_down	0.089583	-1.6976	1	FALSE	1.06179
GO_MF	GO:0008432	JUN kinase binding	GO:0019901	11	10	6	2950; 3280; 5747; 9043; 9479; 10459; 11221; 23162; 23542; 80824	2950; 5747; 9043; 9479; 10459; 23542	effectsize_up	0.0897266	1.69684	1	FALSE	1.64284
GO_MF	GO:0003755	peptidyl-prolyl cis-trans isomerase activity	GO:0016859; GO:0140096	39	27	13	2281; 2286; 2287; 2288; 2289; 5300; 5303; 5478; 5479; 5481; 5524; 9049; 9360; 10105; 10450; 10465; 11328; 23307; 23398; 23770; 51645; 51661; 53938; 55033; 60681; 85313; 642489	2286; 2288; 5300; 5479; 5524; 9049; 9360; 10105; 10450; 10465; 23398; 23770; 60681	effectsize_up	0.0907066	1.69168	1	FALSE	1.31833
GO_MF	GO:0043130	ubiquitin binding	GO:0032182	100	94	56	267; 329; 550; 1163; 1164; 3300; 3315; 3720; 4077; 4088; 4193; 4734; 5071; 5886; 5887; 6885; 7128; 7153; 7251; 7319; 7334; 7345; 7347; 7852; 7993; 8027; 8078; 8449; 8480; 8517; 8878; 8975; 9025; 9146; 9184; 9246; 9373; 9683; 10013; 10040; 10043; 10254; 10392; 10600; 10616; 11124; 22933; 23062; 23118; 23163; 23197; 25793; 26043; 26088; 29761; 51028; 51035; 51160; 51271; 51366; 54472; 55072; 55293; 55294; 55611; 55666; 55728; 55968; 56916; 57599; 57787; 64127; 64771; 64844; 78990; 79004; 81858; 83932; 84164; 84301; 91445; 91544; 93343; 116143; 127544; 130617; 137886; 146691; 165324; 165918; 199990; 257397; 390595; 404093	267; 329; 550; 3300; 3315; 3720; 4088; 4193; 4734; 5887; 6885; 7153; 7345; 8078; 8480; 8517; 8878; 8975; 9146; 9184; 9246; 10254; 10600; 10616; 11124; 22933; 23118; 26043; 26088; 29761; 51028; 51035; 51160; 51271; 51366; 54472; 55293; 55294; 55611; 55728; 55968; 56916; 57787; 64771; 79004; 81858; 84164; 84301; 91544; 93343; 127544; 130617; 137886; 165324; 199990; 257397	effectsize_up	0.0909757	1.69027	1	FALSE	1.63119
GO_MF	GO:0019901	protein kinase binding	GO:0019900	699	565	258	25; 60; 71; 90; 102; 112; 119; 120; 142; 150; 160; 161; 162; 207; 287; 324; 331; 351; 387; 389; 390; 391; 409; 468; 493; 552; 572; 595; 598; 636; 659; 673; 801; 808; 842; 857; 858; 867; 868; 890; 891; 896; 898; 904; 905; 919; 925; 987; 993; 994; 995; 998; 999; 1000; 1025; 1026; 1027; 1031; 1032; 1163; 1164; 1213; 1386; 1398; 1399; 1407; 1408; 1432; 1445; 1464; 1488; 1499; 1500; 1540; 1616; 1639; 1739; 1740; 1741; 1742; 1759; 1832; 1844; 1845; 1855; 1856; 1915; 1917; 1938; 1956; 1994; 2013; 2043; 2064; 2181; 2185; 2305; 2309; 2316; 2339; 2621; 2626; 2627; 2643; 2668; 2690; 2697; 2801; 2810; 2869; 2885; 2888; 2908; 2915; 2931; 2932; 2950; 3084; 3091; 3094; 3276; 3280; 3297; 3300; 3315; 3320; 3326; 3455; 3551; 3595; 3601; 3611; 3654; 3663; 3667; 3685; 3687; 3688; 3689; 3717; 3784; 3832; 3932; 3987; 3996; 4038; 4077; 4082; 4086; 4088; 4137; 4205; 4214; 4217; 4218; 4478; 4485; 4515; 4536; 4659; 4660; 4671; 4690; 4739; 4772; 4869; 4902; 4905; 4920; 5037; 5062; 5071; 5073; 5080; 5111; 5140; 5159; 5208; 5223; 5295; 5300; 5310; 5318; 5335; 5336; 5347; 5422; 5465; 5500; 5501; 5564; 5565; 5566; 5569; 5573; 5575; 5576; 5577; 5580; 5583; 5585; 5587; 5589; 5590; 5592; 5597; 5598; 5599; 5606; 5608; 5609; 5611; 5618; 5623; 5724; 5747; 5770; 5771; 5777; 5781; 5784; 5795; 5796; 5801; 5859; 5871; 5879; 5880; 5881; 5883; 5914; 5930; 5970; 5971; 6009; 6188; 6194; 6197; 6201; 6223; 6262; 6331; 6385; 6426; 6464; 6497; 6558; 6560; 6608; 6654; 6714; 6720; 6774; 6790; 6812; 6853; 6885; 6929; 6934; 6996; 7016; 7037; 7074; 7137; 7153; 7157; 7161; 7175; 7187; 7189; 7277; 7391; 7402; 7416; 7430; 7443; 7444; 7453; 7454; 7494; 7532; 7534; 7538; 7786; 7855; 7867; 8013; 8153; 8312; 8313; 8440; 8493; 8550; 8621; 8631; 8633; 8660; 8678; 8692; 8717; 8754; 8812; 8826; 8829; 8850; 8851; 8874; 8878; 8882; 8895; 8915; 8941; 9024; 9043; 9048; 9055; 9093; 9113; 9134; 9175; 9261; 9270; 9325; 9344; 9414; 9463; 9465; 9479; 9541; 9555; 9564; 9600; 9618; 9638; 9645; 9655; 9732; 9734; 9776; 9794; 9796; 9802; 9812; 9821; 9846; 9867; 9886; 9892; 9894; 9900; 9928; 9943; 9961; 9990; 10014; 10018; 10019; 10040; 10112; 10131; 10140; 10193; 10221; 10253; 10318; 10399; 10454; 10459; 10539; 10540; 10603; 10611; 10636; 10657; 10723; 10746; 10783; 10817; 10818; 10899; 10935; 10949; 10979; 10982; 11113; 11124; 11140; 11152; 11155; 11200; 11213; 11221; 11235; 11329; 11344; 22841; 22919; 22924; 22974; 22995; 23122; 23162; 23177; 23218; 23221; 23303; 23328; 23376; 23411; 23433; 23503; 23513; 23542; 23621; 23645; 25759; 25793; 25865; 25930; 25970; 25998; 26052; 26060; 26271; 26287; 26574; 26608; 26960; 27013; 27067; 27237; 27289; 28951; 28984; 29127; 29844; 50507; 51002; 51094; 51135; 51339; 51378; 51400; 51422; 51444; 51527; 51530; 51564; 51654; 51684; 51704; 51755; 53335; 53358; 54206; 54509; 54776; 54854; 54875; 55011; 55014; 55250; 55450; 55704; 55732; 55755; 55770; 55835; 55857; 55920; 55924; 56155; 56940; 57091; 57468; 57506; 57521; 57533; 57554; 57605; 57659; 57695; 57761; 57763; 58480; 60385; 60673; 63916; 64127; 64130; 64780; 65018; 65065; 65125; 79109; 79155; 79706; 79839; 79866; 80143; 80174; 80208; 80279; 80725; 80758; 80824; 81603; 81610; 83394; 84446; 84867; 84922; 84978; 84985; 85363; 85369; 91754; 93650; 112464; 112755; 114609; 114790; 115703; 116986; 117584; 128344; 128876; 133396; 140775; 140885; 142679; 143384; 146691; 147906; 148022; 150094; 151195; 153090; 161742; 171177; 197259; 199731; 200734; 219771; 219931; 245711; 253260; 283455; 285016; 285489; 286077; 340061; 345611; 375748; 389119; 389658; 399473; 399694; 441272; 442590; 493829; 729597; 100101268; 100133941; 102723555	102; 112; 120; 160; 162; 207; 287; 331; 351; 387; 389; 390; 391; 409; 468; 572; 598; 659; 808; 842; 867; 890; 896; 898; 904; 987; 993; 1000; 1025; 1026; 1213; 1386; 1398; 1399; 1445; 1499; 1500; 1616; 1739; 1742; 1759; 1832; 1844; 1855; 1856; 1917; 1938; 1956; 2013; 2064; 2181; 2305; 2309; 2690; 2697; 2810; 2908; 2931; 2950; 3094; 3276; 3297; 3300; 3315; 3320; 3654; 3663; 3685; 3688; 3689; 3717; 3832; 3987; 3996; 4088; 4137; 4205; 4214; 4515; 4536; 4659; 4660; 4902; 4905; 5037; 5062; 5223; 5295; 5300; 5422; 5465; 5500; 5564; 5576; 5585; 5589; 5590; 5597; 5606; 5608; 5609; 5611; 5618; 5747; 5771; 5781; 5784; 5795; 5796; 5859; 5871; 5881; 5883; 5930; 5970; 5971; 6188; 6197; 6223; 6262; 6385; 6426; 6464; 6558; 6608; 6654; 6714; 6790; 6885; 6929; 6996; 7037; 7074; 7153; 7161; 7175; 7189; 7277; 7391; 7402; 7494; 7534; 7867; 8621; 8633; 8660; 8692; 8717; 8754; 8826; 8850; 8878; 8882; 8895; 9043; 9093; 9113; 9344; 9414; 9463; 9465; 9479; 9600; 9618; 9655; 9734; 9776; 9796; 9812; 9821; 9867; 9886; 9894; 9928; 9943; 9961; 10014; 10019; 10112; 10131; 10193; 10318; 10399; 10459; 10540; 10603; 10611; 10636; 10746; 10818; 10899; 10979; 11113; 11124; 11140; 11152; 11329; 11344; 22924; 23122; 23221; 23303; 23328; 23376; 23411; 23542; 23645; 25759; 25865; 25930; 25970; 25998; 26060; 26960; 27013; 27067; 27237; 29844; 51094; 51654; 51704; 51755; 54776; 55011; 55014; 55450; 55704; 55755; 55770; 55835; 57554; 57695; 57761; 60673; 64780; 65018; 65065; 65125; 79155; 79706; 79839; 80279; 80758; 84446; 84922; 112464; 114790; 133396; 140885; 143384; 147906; 148022; 151195; 171177; 253260; 286077; 340061; 375748	effectsize_down	0.0918147	-1.6859	1	FALSE	1.2503
GO_MF	GO:0055106	ubiquitin-protein transferase regulator activity	GO:0030234; GO:0004842	36	34	12	648; 991; 1027; 5193; 5300; 5728; 6015; 6125; 6135; 6167; 6201; 6209; 6224; 7332; 7334; 8945; 9349; 9413; 10221; 10253; 10616; 10985; 11146; 11315; 26271; 27429; 28951; 51343; 55294; 55611; 57332; 57761; 90850; 166979	5300; 6015; 6167; 6209; 6224; 10616; 27429; 51343; 55294; 55611; 57332; 57761	effectsize_up	0.0923119	1.68333	1	FALSE	0.966377
GO_MF	GO:0035615	clathrin adaptor activity	GO:0140312	18	15	8	160; 161; 163; 164; 1174; 1175; 1601; 3092; 8905; 8907; 9026; 10053; 26119; 85439; 130340	160; 164; 1174; 1175; 3092; 8907; 10053; 26119	effectsize_up	0.092531	1.6822	1	FALSE	1.4603
GO_MF	GO:0140662	ATP-dependent protein folding chaperone	GO:0044183; GO:0140657	40	29	13	908; 1861; 3303; 3304; 3305; 3306; 3308; 3309; 3312; 3313; 3320; 3326; 3329; 6782; 6950; 7184; 7203; 10131; 10525; 10574; 10575; 10576; 10693; 10694; 10808; 10845; 22824; 22948; 51182	908; 1861; 3306; 3309; 3320; 3329; 6782; 7184; 7203; 10131; 10574; 10694; 10808	effectsize_down	0.0926817	-1.68142	1	FALSE	1.22741
GO_MF	GO:0005324	long-chain fatty acid transmembrane transporter activity	GO:0015245	16	10	4	215; 2171; 5825; 5826; 6513; 10998; 10999; 11001; 84879; 376497	5825; 6513; 10998; 84879	effectsize_up	0.0933105	1.67819	1	FALSE	1.09523
GO_MF	GO:0005346	purine ribonucleotide transmembrane transporter activity	GO:0015216; GO:1901505	19	16	7	291; 292; 293; 6573; 10237; 10478; 24145; 29957; 51000; 56172; 56262; 79085; 114789; 284427; 284439; 347734	293; 6573; 29957; 79085; 114789; 284439; 347734	effectsize_up	0.0942158	1.67357	1	FALSE	1.1979
GO_MF	GO:0008227	G protein-coupled amine receptor activity	GO:0004930	41	18	7	146; 147; 150; 152; 153; 154; 1131; 1132; 1815; 3269; 3274; 3351; 3352; 3358; 3362; 3363; 11255; 51222	146; 152; 1131; 1132; 3352; 3362; 51222	effectsize_up	0.0943953	1.67265	1	FALSE	1.0648
GO_MF	GO:0030331	nuclear estrogen receptor binding	GO:0016922	40	34	20	142; 668; 1499; 3275; 3670; 4824; 5111; 5469; 5481; 6714; 6801; 6867; 6881; 7494; 8648; 9113; 9325; 9730; 10865; 11240; 11331; 23019; 23054; 23558; 25879; 51176; 64210; 64324; 79039; 84458; 84660; 133522; 161582; 167465	668; 1499; 3275; 5469; 6714; 6801; 6881; 7494; 8648; 9113; 9730; 10865; 11331; 23019; 23558; 64210; 64324; 79039; 84458; 133522	effectsize_down	0.0954786	-1.66718	1	FALSE	1.61063
GO_MF	GO:0005310	dicarboxylic acid transmembrane transporter activity	GO:0046943	31	19	11	1244; 1468; 1836; 6505; 6509; 6510; 6511; 6566; 6573; 7351; 8402; 8604; 10165; 64849; 65010; 79751; 83733; 89874; 113235	1468; 1836; 6509; 6510; 6566; 6573; 7351; 8402; 10165; 65010; 83733	effectsize_up	0.0961917	1.6636	1	FALSE	1.5852
GO_MF	GO:0099602	neurotransmitter receptor regulator activity	GO:0030545; GO:0030594	18	10	5	351; 1020; 2185; 4061; 4062; 8000; 66004; 116372; 130574; 130576	351; 1020; 4061; 8000; 66004	effectsize_up	0.096216	1.66348	1	FALSE	1.36903
GO_MF	GO:0140101	catalytic activity, acting on a tRNA	GO:0140098	139	123	58	16; 833; 1615; 1787; 2058; 2107; 2193; 2617; 2678; 2687; 3035; 3376; 3396; 3735; 4141; 4234; 4677; 5188; 5859; 5917; 6301; 6894; 6897; 7407; 7453; 8565; 8846; 9836; 10056; 10248; 10352; 10556; 10557; 10667; 10775; 10799; 10940; 11062; 11102; 23395; 23438; 24140; 25973; 26995; 27037; 51067; 51091; 51095; 51251; 51367; 51520; 51531; 51651; 54482; 54517; 54802; 54888; 54901; 54913; 54920; 54931; 54938; 54974; 55006; 55039; 55139; 55152; 55157; 55253; 55278; 55621; 55687; 55699; 55798; 56931; 56986; 57038; 57176; 57470; 60487; 60528; 63899; 64118; 79042; 79068; 79587; 79691; 79712; 79731; 79828; 79979; 80222; 80324; 80745; 80746; 81627; 81890; 83707; 84881; 91801; 92675; 93587; 115708; 118672; 123263; 123283; 124454; 126789; 127253; 131965; 138428; 142940; 144233; 146712; 150962; 152992; 221078; 283459; 285605; 339175; 387338; 391356; 441250	16; 833; 1615; 2058; 2193; 3035; 3396; 4677; 5859; 5917; 6301; 6894; 6897; 7407; 10248; 10940; 24140; 26995; 27037; 51091; 51520; 54517; 54802; 54901; 54913; 55139; 55253; 55278; 55621; 55699; 56931; 57176; 57470; 60528; 63899; 64118; 79042; 79068; 79587; 79712; 79731; 79979; 80222; 81890; 83707; 84881; 91801; 115708; 123283; 126789; 142940; 152992; 283459; 285605; 339175; 387338; 391356; 441250	effectsize_up	0.0963678	1.66272	1	FALSE	1.29112
GO_MF	GO:0019706	protein-cysteine S-palmitoyltransferase activity	GO:0016409; GO:0019707	25	22	10	2752; 10652; 23390; 25921; 29801; 51114; 51201; 51304; 55146; 55625; 64429; 79683; 79844; 84243; 84287; 84885; 131540; 253832; 254359; 254887; 340481; 653082	2752; 10652; 23390; 55146; 84243; 84287; 84885; 253832; 254359; 254887	effectsize_up	0.0963754	1.66269	1	FALSE	1.24458
GO_MF	GO:0019707	protein-cysteine S-acyltransferase activity	GO:0016417; GO:0140096	25	22	10	2752; 10652; 23390; 25921; 29801; 51114; 51201; 51304; 55146; 55625; 64429; 79683; 79844; 84243; 84287; 84885; 131540; 253832; 254359; 254887; 340481; 653082	2752; 10652; 23390; 55146; 84243; 84287; 84885; 253832; 254359; 254887	effectsize_up	0.0963754	1.66269	1	FALSE	1.24458
GO_MF	GO:0004222	metalloendopeptidase activity	GO:0004175; GO:0008237	124	73	27	101; 102; 649; 684; 1889; 3416; 4185; 4285; 4311; 4313; 4316; 4318; 4320; 4322; 4323; 4324; 4325; 4326; 4327; 4898; 5069; 5251; 5918; 6687; 6695; 6868; 7064; 7077; 7092; 7093; 7385; 8038; 8434; 8510; 8728; 8745; 8751; 8754; 9313; 9508; 9509; 9510; 9512; 9806; 9986; 10269; 10531; 10730; 10939; 11093; 11095; 11173; 11174; 23203; 50859; 51360; 53616; 54059; 57486; 64386; 80070; 81792; 81794; 83932; 89782; 91419; 129293; 140766; 164656; 170689; 170690; 170691; 203102	102; 684; 3416; 4185; 4323; 4325; 4326; 4898; 6868; 7064; 8038; 8510; 8745; 8751; 8754; 9508; 9509; 9512; 9986; 10269; 10730; 23203; 51360; 53616; 57486; 64386; 170689	effectsize_down	0.0965336	-1.6619	1	FALSE	1.01271
GO_MF	GO:0016407	acetyltransferase activity	GO:0016747	103	83	33	9; 15; 30; 38; 39; 675; 1384; 1386; 1387; 1629; 1737; 2033; 2194; 2648; 2959; 3030; 3032; 3931; 4674; 5049; 5050; 5051; 6303; 6605; 6871; 6872; 6881; 7862; 7994; 8202; 8443; 8648; 8850; 8877; 8888; 9141; 9329; 9575; 10449; 10524; 10847; 11143; 23326; 23338; 23464; 23522; 23774; 26151; 26471; 27154; 51126; 51147; 54556; 54828; 54947; 55140; 55226; 55274; 57106; 57325; 57515; 64769; 64841; 64921; 79612; 79829; 79888; 79960; 79969; 80018; 80155; 80218; 84148; 84779; 90780; 114799; 122830; 137695; 138050; 157570; 162417; 254531; 339983	30; 39; 1384; 1386; 1387; 1629; 2033; 2648; 2959; 5050; 6872; 6881; 7994; 8202; 8648; 8850; 8877; 10524; 23464; 26151; 26471; 51147; 54556; 54828; 54947; 57106; 57515; 64841; 80018; 80155; 84148; 84779; 254531	effectsize_down	0.0968219	-1.66046	1	FALSE	1.08863
GO_MF	GO:0016411	acylglycerol O-acyltransferase activity	GO:0008374	31	24	13	6901; 8228; 8694; 9926; 10554; 10555; 23659; 51099; 54675; 54947; 55326; 56894; 56895; 57104; 79143; 79888; 80339; 84649; 84803; 129642; 137964; 154141; 253558; 254531	6901; 8228; 8694; 9926; 10554; 10555; 23659; 54947; 55326; 57104; 79143; 84649; 254531	effectsize_up	0.0987796	1.6508	1	FALSE	1.48312
GO_MF	GO:0034511	U3 snoRNA binding	GO:0030515	11	11	7	3669; 4809; 5591; 7520; 9136; 9790; 10607; 27042; 55651; 55720; 57647	3669; 4809; 5591; 9136; 9790; 10607; 55651	effectsize_up	0.099094	1.64926	1	FALSE	1.74241
GO_MF	GO:0000146	microfilament motor activity	GO:0003774; GO:0140657	38	23	11	4430; 4542; 4621; 4627; 4628; 4629; 4637; 4641; 4642; 4643; 4644; 4645; 4646; 4648; 4649; 4650; 4651; 22989; 55930; 57644; 64005; 79784; 80179	4430; 4628; 4637; 4641; 4644; 4646; 4648; 4649; 4651; 79784; 80179	effectsize_down	0.0993357	-1.64808	1	FALSE	1.30951
GO_MF	GO:0015464	acetylcholine receptor activity	GO:0004888; GO:0098960	37	18	7	351; 1020; 1131; 1132; 1136; 1138; 1139; 1140; 1143; 1145; 4061; 4062; 8000; 8416; 66004; 116372; 130574; 130576	351; 1020; 1131; 1132; 4061; 8000; 66004	effectsize_up	0.0994172	1.64769	1	FALSE	1.0648
GO_MF	GO:0016846	carbon-sulfur lyase activity	GO:0016829	15	10	5	241; 883; 1491; 2739; 2948; 3052; 4258; 4259; 56267; 201161	883; 2948; 3052; 4259; 201161	effectsize_up	0.0998372	1.64564	1	FALSE	1.36903
GO_MF	GO:0140098	catalytic activity, acting on RNA	GO:0140640	401	334	160	16; 328; 833; 1615; 1653; 1654; 1655; 1656; 1659; 1660; 1662; 1665; 1787; 1797; 1974; 2021; 2058; 2081; 2091; 2107; 2193; 2617; 2678; 2687; 3035; 3376; 3396; 3508; 3669; 3735; 4141; 4234; 4343; 4677; 4839; 4848; 5073; 5188; 5393; 5394; 5430; 5431; 5432; 5434; 5435; 5438; 5439; 5440; 5441; 5442; 5511; 5557; 5859; 5917; 5976; 6041; 6050; 6059; 6301; 6499; 6832; 6894; 6897; 7009; 7015; 7407; 7453; 8449; 8565; 8634; 8635; 8731; 8732; 8846; 8886; 8940; 9156; 9188; 9337; 9412; 9416; 9477; 9533; 9665; 9683; 9704; 9716; 9775; 9785; 9836; 9879; 9924; 9941; 10056; 10146; 10171; 10212; 10247; 10248; 10352; 10521; 10556; 10557; 10569; 10595; 10621; 10622; 10623; 10667; 10775; 10799; 10940; 11056; 11062; 11102; 11128; 11218; 11325; 22803; 22894; 22907; 23016; 23019; 23020; 23070; 23210; 23293; 23318; 23351; 23395; 23404; 23405; 23438; 23517; 23586; 24140; 25788; 25819; 25840; 25885; 25939; 25973; 25996; 26995; 27037; 27044; 27161; 28960; 28987; 29063; 29081; 29102; 29883; 29960; 30834; 51067; 51082; 51091; 51093; 51095; 51106; 51110; 51163; 51251; 51367; 51428; 51493; 51520; 51531; 51567; 51651; 51692; 51728; 54059; 54456; 54464; 54482; 54505; 54512; 54517; 54606; 54802; 54888; 54890; 54901; 54913; 54920; 54931; 54938; 54973; 54974; 55006; 55039; 55106; 55124; 55139; 55152; 55157; 55178; 55218; 55253; 55278; 55280; 55308; 55601; 55621; 55661; 55687; 55695; 55699; 55703; 55760; 55783; 55798; 56257; 56339; 56919; 56931; 56986; 57038; 57062; 57176; 57470; 57472; 57523; 57647; 57696; 57697; 57721; 60314; 60487; 60528; 60625; 63899; 63935; 64118; 64135; 64216; 64794; 64848; 64863; 79009; 79039; 79042; 79066; 79068; 79132; 79587; 79650; 79665; 79670; 79691; 79712; 79731; 79828; 79922; 79979; 80119; 80149; 80222; 80324; 80745; 80746; 81627; 81875; 81890; 83479; 83594; 83707; 83990; 84172; 84881; 85441; 85463; 87178; 90459; 90957; 91298; 91351; 91646; 91801; 92675; 93587; 96764; 112479; 113802; 114034; 114049; 115708; 115752; 115939; 117246; 118672; 123263; 123283; 124454; 126789; 127253; 129563; 131870; 131965; 138428; 142940; 144233; 146712; 146857; 150962; 152992; 154197; 155400; 167227; 170506; 171568; 192669; 192670; 196074; 201626; 201973; 221078; 221120; 246243; 255374; 255967; 283459; 284131; 285605; 317781; 339175; 340152; 340554; 345630; 387338; 391356; 441250	16; 833; 1615; 1653; 1654; 1655; 1656; 1660; 1662; 1665; 1797; 1974; 2021; 2058; 2091; 2193; 3035; 3396; 3508; 3669; 4343; 4677; 4839; 4848; 5431; 5432; 5434; 5438; 5439; 5441; 5442; 5859; 5917; 6050; 6059; 6301; 6499; 6894; 6897; 7407; 8635; 8731; 8732; 8886; 9188; 9337; 9665; 9704; 9716; 9879; 10146; 10212; 10248; 10521; 10569; 10940; 11325; 22803; 22894; 22907; 23019; 23210; 23318; 23405; 23517; 24140; 25840; 25939; 26995; 27037; 27161; 29102; 30834; 51082; 51091; 51106; 51428; 51493; 51520; 51567; 54464; 54512; 54517; 54606; 54802; 54890; 54901; 54913; 54973; 55139; 55178; 55253; 55278; 55601; 55621; 55695; 55699; 55703; 55783; 56257; 56931; 57176; 57470; 57472; 57523; 57721; 60314; 60528; 63899; 63935; 64118; 64848; 79039; 79042; 79068; 79587; 79665; 79670; 79712; 79731; 79922; 79979; 80222; 81875; 81890; 83707; 84881; 85463; 87178; 91351; 91646; 91801; 96764; 114034; 114049; 115708; 115939; 123283; 126789; 131870; 142940; 152992; 155400; 167227; 170506; 171568; 192670; 196074; 201626; 255374; 255967; 283459; 284131; 285605; 317781; 339175; 345630; 387338; 391356; 441250	effectsize_down	0.101774	-1.63631	1	FALSE	1.31165
GO_MF	GO:0043024	ribosomal small subunit binding	GO:0043022	20	19	10	1654; 1975; 4528; 4869; 5292; 6059; 7374; 7458; 10146; 10209; 10289; 10600; 23367; 26284; 28985; 54505; 55037; 132864; 219402	1654; 4528; 5292; 6059; 7374; 10146; 10209; 10600; 26284; 55037	effectsize_down	0.10231	-1.63376	1	FALSE	1.44109
GO_MF	GO:0004532	RNA exonuclease activity	GO:0004527; GO:0004540	40	37	17	3669; 4848; 5073; 5393; 5394; 5442; 9337; 9924; 22803; 22894; 23016; 23019; 23404; 25819; 25996; 28960; 29883; 51692; 54464; 54512; 55218; 57472; 60314; 79650; 80149; 81875; 85441; 87178; 90459; 112479; 114034; 115752; 129563; 154197; 167227; 201626; 255967	3669; 4848; 5442; 9337; 22803; 22894; 23019; 54464; 54512; 57472; 60314; 81875; 87178; 114034; 167227; 201626; 255967	effectsize_down	0.103754	-1.62692	1	FALSE	1.25803
GO_MF	GO:0016790	thiolester hydrolase activity	GO:0016788	44	33	13	215; 1203; 2098; 2194; 3029; 5538; 5825; 8398; 10005; 10434; 10449; 10965; 11313; 11332; 23597; 25953; 26027; 26090; 26275; 27351; 51029; 51104; 55301; 55347; 55856; 58489; 81926; 84945; 117145; 122970; 126129; 127018; 153364	3029; 5825; 10005; 10965; 11313; 11332; 25953; 26090; 27351; 51029; 81926; 122970; 126129	effectsize_up	0.105273	1.61981	1	FALSE	1.07863
GO_MF	GO:0004709	MAP kinase kinase kinase activity	GO:0004674	25	22	10	369; 673; 1326; 1956; 4214; 4215; 4216; 4217; 4293; 4294; 5894; 6885; 8737; 8767; 9020; 9064; 9175; 9344; 10746; 51776; 84451; 389840	369; 1956; 4214; 4216; 4293; 6885; 9064; 9344; 10746; 84451	effectsize_down	0.106787	-1.61281	1	FALSE	1.24458
GO_MF	GO:0016769	transferase activity, transferring nitrogenous groups	GO:0016740	30	23	11	18; 275; 586; 587; 645; 883; 2597; 2673; 2805; 2806; 2875; 4942; 8733; 9945; 10026; 11320; 29968; 51166; 55847; 56267; 84680; 84706; 85007	586; 587; 645; 883; 2597; 2673; 2805; 2806; 8733; 10026; 84706	effectsize_up	0.106868	1.61243	1	FALSE	1.30951
GO_MF	GO:0070696	transmembrane receptor protein serine/threonine kinase binding	GO:0033612	24	12	5	652; 653; 654; 655; 4091; 4092; 4756; 6714; 9863; 57154; 222223; 222663	653; 4091; 4756; 6714; 222223	effectsize_down	0.108834	-1.60346	1	FALSE	1.14086
GO_MF	GO:0008028	monocarboxylic acid transmembrane transporter activity	GO:0046943	70	37	14	215; 2171; 5825; 5826; 6509; 6513; 6533; 6535; 6566; 6579; 8273; 8714; 8884; 9121; 9123; 9194; 9368; 9429; 10257; 10998; 10999; 11001; 11309; 23539; 25874; 29015; 51660; 65010; 84879; 85320; 123264; 159963; 162515; 201232; 201780; 220963; 376497	5825; 6509; 6513; 6535; 6566; 8273; 8884; 9121; 9123; 9368; 10257; 10998; 65010; 84879	effectsize_up	0.109345	1.60114	1	FALSE	1.03603
GO_MF	GO:0015556	C4-dicarboxylate transmembrane transporter activity	GO:0046943	15	13	8	1468; 6505; 6509; 6510; 6511; 6566; 7351; 8402; 8604; 10165; 64849; 79751; 83733	1468; 6509; 6510; 6566; 7351; 8402; 10165; 83733	effectsize_up	0.109435	1.60074	1	FALSE	1.68496
GO_MF	GO:0004620	phospholipase activity	GO:0016298	140	91	37	301; 302; 306; 307; 308; 341; 378; 400; 836; 1131; 2534; 2760; 2822; 2923; 3265; 3932; 3990; 5156; 5159; 5168; 5170; 5321; 5330; 5331; 5332; 5333; 5335; 5336; 5337; 5338; 5920; 6609; 6610; 6620; 6714; 6810; 7356; 7941; 8228; 8398; 8399; 8439; 8605; 9373; 9388; 9588; 9651; 10434; 10908; 11145; 11196; 11313; 11343; 23007; 23228; 23236; 23259; 23646; 23659; 26090; 50640; 51196; 51573; 54979; 55512; 55627; 57104; 57110; 57406; 58986; 63874; 79153; 79887; 80339; 80821; 81544; 81579; 83394; 84812; 113026; 127018; 147011; 147111; 151056; 171586; 196463; 200879; 222236; 284161; 374569; 375775	836; 1131; 2760; 2822; 3265; 5330; 5331; 5332; 5337; 5338; 5920; 6609; 6610; 6620; 6714; 8228; 8439; 9588; 10908; 11196; 11313; 11343; 23007; 23259; 23646; 23659; 26090; 50640; 51196; 55627; 57104; 63874; 80821; 81544; 113026; 200879; 284161	effectsize_up	0.109563	1.60016	1	FALSE	1.11328
GO_MF	GO:0097747	RNA polymerase activity	GO:0016779; GO:0140098	33	29	12	5430; 5431; 5432; 5434; 5435; 5438; 5439; 5440; 5441; 5442; 5557; 7015; 9188; 9412; 9477; 9533; 10621; 10622; 10623; 11128; 25885; 30834; 51082; 51095; 51728; 55703; 84172; 171568; 201973	5431; 5432; 5434; 5438; 5439; 5441; 5442; 9188; 30834; 51082; 55703; 171568	effectsize_up	0.110622	1.59541	1	FALSE	1.13299
GO_MF	GO:0055105	ubiquitin-protein transferase inhibitor activity	GO:0004857; GO:0055106; GO:0004842	15	13	5	6125; 6135; 6167; 6201; 6209; 6224; 9349; 10253; 11146; 11315; 26271; 27429; 55611	6167; 6209; 6224; 27429; 55611	effectsize_up	0.111811	1.59011	1	FALSE	1.0531
GO_MF	GO:0120283	protein serine/threonine kinase binding	GO:0019901	15	14	7	331; 351; 1026; 3300; 4671; 5583; 5599; 6885; 8312; 9802; 10979; 23621; 26052; 79839	331; 351; 1026; 3300; 6885; 10979; 79839	effectsize_down	0.112041	-1.58908	1	FALSE	1.36903
GO_MF	GO:0141050	histone H3K deacetylase activity	GO:0004407	15	15	8	3065; 3066; 8841; 9734; 9759; 10013; 10014; 22933; 23410; 23411; 51547; 51548; 51564; 55869; 79885	8841; 9734; 10014; 22933; 23410; 23411; 51547; 51548	effectsize_up	0.112944	1.5851	1	FALSE	1.4603
GO_MF	GO:0141051	histone H4K deacetylase activity	GO:0004407	15	15	8	3065; 3066; 8841; 9734; 9759; 10013; 10014; 22933; 23410; 23411; 51547; 51548; 51564; 55869; 79885	8841; 9734; 10014; 22933; 23410; 23411; 51547; 51548	effectsize_up	0.112944	1.5851	1	FALSE	1.4603
GO_MF	GO:0031005	filamin binding	GO:0008092	15	14	11	1400; 1809; 4089; 10529; 10570; 27129; 54751; 64236; 79778; 91147; 144347; 171024; 359845; 100533183	1400; 4089; 10570; 54751; 64236; 79778; 91147; 144347; 171024; 359845; 100533183	effectsize_up	0.114346	1.57896	1	FALSE	2.15134
GO_MF	GO:0046983	protein dimerization activity	GO:0005515	1124	807	310	22; 43; 51; 81; 87; 90; 102; 118; 119; 134; 142; 147; 150; 152; 153; 154; 185; 190; 196; 207; 215; 220; 224; 269; 316; 332; 335; 348; 351; 405; 406; 430; 467; 468; 471; 476; 482; 487; 580; 581; 596; 641; 654; 657; 664; 665; 666; 667; 684; 816; 817; 818; 833; 847; 857; 858; 861; 875; 883; 919; 950; 978; 1050; 1051; 1058; 1063; 1104; 1119; 1139; 1147; 1191; 1280; 1298; 1371; 1386; 1410; 1428; 1435; 1436; 1535; 1613; 1616; 1633; 1647; 1649; 1759; 1803; 1806; 1810; 1830; 1869; 1870; 1871; 1874; 1875; 1876; 1889; 1890; 1894; 1994; 2021; 2022; 2023; 2034; 2040; 2053; 2058; 2064; 2065; 2066; 2073; 2081; 2122; 2131; 2132; 2191; 2207; 2235; 2260; 2316; 2324; 2332; 2539; 2582; 2617; 2633; 2634; 2635; 2643; 2649; 2668; 2690; 2720; 2731; 2746; 2819; 2937; 2941; 2948; 2954; 2957; 2958; 2992; 3012; 3014; 3015; 3017; 3018; 3020; 3021; 3035; 3087; 3091; 3092; 3135; 3157; 3162; 3164; 3242; 3257; 3275; 3280; 3295; 3297; 3315; 3320; 3326; 3397; 3398; 3399; 3400; 3416; 3417; 3551; 3570; 3612; 3613; 3625; 3654; 3656; 3661; 3675; 3688; 3708; 3728; 3735; 3745; 3757; 3775; 3777; 3783; 3795; 3815; 3858; 3938; 4038; 4040; 4084; 4085; 4088; 4089; 4124; 4149; 4170; 4205; 4208; 4209; 4217; 4281; 4286; 4289; 4293; 4294; 4297; 4311; 4335; 4436; 4440; 4591; 4594; 4597; 4601; 4609; 4610; 4627; 4668; 4677; 4779; 4801; 4802; 4807; 4835; 4843; 4861; 4862; 4869; 4883; 4899; 4914; 4929; 4953; 5018; 5028; 5034; 5048; 5049; 5050; 5119; 5130; 5138; 5154; 5155; 5156; 5164; 5167; 5175; 5191; 5295; 5305; 5308; 5311; 5315; 5345; 5371; 5432; 5439; 5445; 5518; 5524; 5530; 5532; 5597; 5612; 5631; 5634; 5648; 5660; 5713; 5723; 5743; 5745; 5800; 5818; 5819; 5825; 5896; 5901; 5909; 5970; 6094; 6120; 6241; 6276; 6277; 6281; 6284; 6301; 6386; 6421; 6470; 6480; 6483; 6492; 6493; 6520; 6528; 6556; 6631; 6642; 6643; 6647; 6654; 6655; 6667; 6672; 6717; 6720; 6721; 6722; 6723; 6742; 6767; 6772; 6774; 6777; 6789; 6790; 6793; 6829; 6832; 6857; 6861; 6872; 6874; 6875; 6878; 6879; 6882; 6883; 6884; 6886; 6895; 6899; 6925; 6929; 6938; 6939; 6945; 6949; 7013; 7014; 7015; 7023; 7026; 7030; 7037; 7042; 7057; 7086; 7134; 7153; 7157; 7159; 7163; 7165; 7167; 7168; 7169; 7171; 7175; 7181; 7225; 7249; 7251; 7291; 7295; 7298; 7306; 7351; 7391; 7392; 7422; 7453; 7486; 7494; 7498; 7507; 7511; 7531; 7533; 7786; 7846; 7942; 7957; 8013; 8029; 8087; 8202; 8243; 8294; 8309; 8312; 8322; 8326; 8329; 8334; 8338; 8339; 8340; 8341; 8343; 8344; 8345; 8348; 8349; 8350; 8353; 8355; 8356; 8357; 8360; 8362; 8363; 8365; 8367; 8370; 8396; 8411; 8459; 8460; 8464; 8517; 8527; 8530; 8553; 8566; 8575; 8614; 8639; 8645; 8648; 8736; 8737; 8767; 8776; 8799; 8800; 8815; 8820; 8861; 8883; 8942; 8945; 8968; 8969; 8970; 9016; 9025; 9026; 9039; 9054; 9061; 9096; 9125; 9126; 9131; 9135; 9175; 9197; 9208; 9217; 9218; 9221; 9241; 9255; 9353; 9380; 9429; 9464; 9481; 9491; 9513; 9518; 9525; 9533; 9555; 9568; 9575; 9585; 9619; 9662; 9702; 9727; 9748; 9810; 9889; 9913; 9915; 9950; 10015; 10016; 10054; 10055; 10059; 10241; 10300; 10367; 10392; 10399; 10404; 10419; 10488; 10494; 10499; 10516; 10518; 10533; 10587; 10589; 10591; 10608; 10670; 10732; 10845; 10856; 10857; 10948; 10961; 10993; 11030; 11051; 11076; 11104; 11136; 11151; 11153; 11157; 11164; 11200; 11213; 11219; 11235; 11240; 11244; 11267; 11315; 11320; 11331; 11332; 11343; 22806; 22841; 22876; 22877; 22880; 22882; 22890; 22891; 22926; 22929; 22994; 23051; 23074; 23171; 23255; 23269; 23281; 23291; 23345; 23347; 23380; 23428; 23456; 23457; 23462; 23479; 23493; 23590; 23658; 23705; 24149; 25771; 25776; 25793; 25801; 25841; 25898; 25902; 25937; 25945; 25974; 26011; 26035; 26060; 26272; 26353; 26508; 26519; 26585; 27101; 27102; 27111; 29102; 29841; 29881; 29959; 30008; 50636; 50848; 50943; 51043; 51067; 51082; 51084; 51085; 51095; 51100; 51166; 51201; 51304; 51429; 51504; 51548; 51616; 53335; 53342; 53354; 53373; 54033; 54107; 54108; 54487; 54626; 54922; 54972; 54994; 54997; 55107; 55145; 55149; 55157; 55163; 55198; 55218; 55506; 55662; 55704; 55714; 55766; 55847; 55897; 55975; 56034; 56267; 56339; 56655; 56659; 56660; 56928; 56938; 56947; 57017; 57101; 57107; 57128; 57142; 57148; 57186; 57393; 57451; 57491; 57502; 57650; 57659; 57679; 57801; 58484; 58528; 58533; 63826; 63929; 63973; 63982; 64067; 64077; 64121; 64137; 64170; 64747; 64856; 64858; 79017; 79365; 79646; 79691; 79717; 79830; 79953; 80024; 80146; 80152; 80222; 80273; 80823; 81502; 81602; 81603; 81624; 81890; 83463; 83547; 83700; 83860; 83930; 83959; 84058; 84307; 84313; 84329; 84440; 84451; 84572; 84649; 84661; 84667; 84888; 84895; 84913; 85236; 85363; 89781; 90417; 91252; 92421; 92815; 93986; 94239; 114049; 114088; 115004; 115361; 116092; 116448; 117581; 120227; 121504; 121551; 121665; 122953; 123264; 123591; 124583; 126393; 128312; 128408; 128866; 129685; 131870; 133686; 134266; 138151; 138199; 140576; 144717; 148281; 150368; 150684; 152007; 153090; 157724; 161829; 166785; 169026; 170591; 196383; 196527; 197370; 201931; 205717; 221154; 252884; 253461; 253959; 285282; 285331; 286097; 338440; 340061; 347733; 348093; 353116; 374986; 387103; 388553; 388588; 391723; 440193; 440689; 493856; 553115; 643641; 647219; 653464; 729920; 100129654; 100528062; 102724560	43; 102; 134; 152; 196; 207; 224; 332; 351; 467; 468; 471; 580; 581; 657; 664; 666; 667; 684; 817; 833; 883; 950; 1051; 1063; 1147; 1191; 1298; 1386; 1535; 1613; 1616; 1759; 1806; 1869; 1870; 1890; 1894; 2021; 2023; 2034; 2058; 2064; 2324; 2332; 2539; 2582; 2649; 2690; 2937; 2948; 2954; 2957; 3014; 3017; 3035; 3087; 3092; 3157; 3164; 3257; 3275; 3295; 3297; 3315; 3320; 3416; 3417; 3613; 3625; 3654; 3661; 3688; 3708; 3728; 3783; 3795; 3815; 3858; 4088; 4089; 4124; 4170; 4205; 4281; 4286; 4289; 4293; 4297; 4440; 4591; 4597; 4668; 4677; 4835; 4843; 4861; 5018; 5034; 5050; 5119; 5155; 5164; 5295; 5311; 5315; 5371; 5432; 5439; 5518; 5524; 5530; 5597; 5612; 5723; 5819; 5825; 5909; 5970; 6120; 6241; 6277; 6281; 6284; 6301; 6470; 6480; 6492; 6520; 6631; 6654; 6655; 6667; 6723; 6789; 6790; 6872; 6878; 6879; 6895; 6929; 6938; 6939; 6945; 6949; 7013; 7014; 7026; 7037; 7042; 7057; 7086; 7153; 7165; 7167; 7168; 7169; 7175; 7249; 7298; 7351; 7391; 7392; 7486; 7494; 7846; 7942; 8087; 8202; 8309; 8326; 8334; 8339; 8365; 8411; 8464; 8517; 8553; 8566; 8648; 8815; 8883; 9039; 9061; 9125; 9126; 9197; 9208; 9353; 9380; 9464; 9491; 9513; 9702; 9748; 9810; 9913; 9950; 10015; 10055; 10059; 10300; 10399; 10404; 10419; 10488; 10494; 10499; 10518; 10587; 10589; 10591; 10608; 10856; 10948; 10961; 11104; 11151; 11219; 11267; 11331; 11332; 11343; 22876; 22926; 22994; 23074; 23171; 23269; 23345; 23347; 23457; 24149; 25945; 25974; 26060; 26353; 26519; 29102; 51043; 51082; 51100; 51504; 51548; 51616; 54972; 55149; 55198; 55506; 55662; 55704; 55714; 55766; 55897; 56034; 56655; 56660; 56947; 57017; 57107; 57148; 57186; 57451; 57502; 57650; 57679; 57801; 58533; 64856; 64858; 79365; 79646; 80024; 80222; 81502; 81624; 81890; 83463; 83547; 84058; 84313; 84451; 84572; 84649; 92815; 114049; 114088; 116092; 122953; 124583; 126393; 128866; 131870; 140576; 144717; 157724; 169026; 196383; 196527; 197370; 201931; 205717; 253461; 253959; 285282; 340061; 347733; 374986; 553115; 729920	effectsize_up	0.116413	1.57001	1	FALSE	1.0518
GO_MF	GO:0043028	cysteine-type endopeptidase regulator activity involved in apoptotic process	GO:0030234	40	28	16	317; 329; 330; 331; 332; 489; 572; 637; 668; 834; 1512; 2621; 4671; 4824; 6195; 6197; 6622; 8996; 9994; 10392; 10399; 10935; 22861; 23786; 25816; 25824; 27018; 51065	317; 329; 330; 331; 332; 489; 572; 637; 668; 1512; 6195; 6197; 8996; 10399; 22861; 25824	effectsize_up	0.116865	1.56807	1	FALSE	1.56461
GO_MF	GO:0140031	phosphorylation-dependent protein binding	GO:0140030	11	11	4	287; 4067; 4683; 5336; 5777; 7409; 7532; 8835; 11073; 30837; 80764	287; 4683; 7409; 80764	effectsize_down	0.117404	-1.56576	1	FALSE	0.995661
GO_MF	GO:0015245	fatty acid transmembrane transporter activity	GO:0008028; GO:0170055	19	11	4	215; 2171; 5825; 5826; 6513; 10998; 10999; 11001; 29015; 84879; 376497	5825; 6513; 10998; 84879	effectsize_up	0.119496	1.55689	1	FALSE	0.995661
GO_MF	GO:0001056	RNA polymerase III activity	GO:0003899	14	13	6	5430; 5431; 5434; 5435; 5440; 5441; 5442; 9533; 11128; 25885; 51082; 55703; 84172	5431; 5434; 5441; 5442; 51082; 55703	effectsize_up	0.119888	1.55525	1	FALSE	1.26372
GO_MF	GO:0001540	amyloid-beta binding	GO:0033218; GO:0042277	83	63	23	43; 154; 177; 321; 322; 323; 335; 348; 478; 590; 773; 774; 949; 972; 1139; 1191; 1410; 1471; 2043; 2048; 2893; 2902; 3339; 3643; 3673; 3684; 3689; 3949; 4035; 4043; 4481; 5201; 5202; 5203; 5204; 5621; 6653; 7042; 7097; 7411; 7804; 7855; 8301; 8322; 9445; 9452; 9546; 10307; 10471; 10857; 22871; 22883; 23542; 23621; 26119; 26232; 54103; 58512; 81618; 83941; 114928; 143458; 100528062	43; 322; 323; 478; 590; 1191; 1471; 2048; 3673; 3689; 4043; 5203; 5204; 6653; 7042; 8301; 9546; 10471; 23542; 26119; 26232; 58512; 81618	effectsize_up	0.120116	1.55429	1	FALSE	0.999612
GO_MF	GO:0004860	protein kinase inhibitor activity	GO:0019210; GO:0019887; GO:0004672	84	73	27	207; 836; 857; 1026; 1027; 1028; 1031; 1032; 2764; 2810; 3309; 3315; 4690; 4869; 5569; 5570; 5573; 5575; 5576; 5577; 5583; 5611; 5859; 6608; 6622; 7529; 7532; 8692; 8850; 9021; 9467; 9479; 9535; 9555; 10221; 10253; 10399; 10519; 10614; 11113; 11142; 11261; 23141; 25998; 27429; 28951; 51347; 51422; 51527; 51562; 54920; 54997; 55003; 55210; 55450; 55742; 55924; 56940; 57521; 57761; 64798; 79706; 80851; 81848; 85450; 124790; 140775; 142679; 161742; 200734; 338699; 388324; 389119	207; 836; 1026; 1028; 2810; 3309; 3315; 5576; 5611; 5859; 6608; 8692; 8850; 9479; 10399; 10519; 11113; 11142; 25998; 27429; 51347; 55003; 55210; 55450; 57761; 79706; 124790	effectsize_up	0.120277	1.55361	1	FALSE	1.01271
GO_MF	GO:0052629	phosphatidylinositol-3,5-bisphosphate 3-phosphatase activity	GO:0106018	12	10	3	4534; 8776; 8867; 8871; 8897; 8898; 9107; 9108; 9110; 64419	8898; 9107; 64419	effectsize_down	0.120599	-1.55227	1	FALSE	0.82142
GO_MF	GO:0035497	cAMP response element binding	GO:0000978	12	11	7	1385; 1386; 1877; 3725; 6938; 8013; 8091; 9586; 64764; 90993; 122953	1386; 1877; 6938; 8091; 64764; 90993; 122953	effectsize_down	0.121247	-1.54956	1	FALSE	1.74241
GO_MF	GO:0017025	TBP-class protein binding	GO:0140296	25	23	13	196; 1810; 2908; 2957; 2958; 2959; 2972; 3087; 4306; 6872; 6882; 6883; 6884; 7067; 8607; 9014; 9044; 10589; 10856; 23066; 55290; 55689; 55832	196; 2908; 2957; 2959; 3087; 6872; 9014; 9044; 10589; 10856; 23066; 55290; 55832	effectsize_down	0.121731	-1.54755	1	FALSE	1.5476
GO_MF	GO:0004536	DNA nuclease activity	GO:0004518; GO:0140097	67	57	24	328; 708; 1676; 1677; 1763; 1773; 1774; 1775; 1777; 2021; 2067; 2072; 2073; 3669; 4361; 5424; 5426; 5428; 5810; 5883; 5889; 5896; 5932; 6188; 7515; 7517; 8655; 8930; 9156; 9937; 9941; 10111; 11219; 22909; 23405; 23646; 25996; 27301; 28990; 54840; 54841; 55218; 55728; 64421; 64782; 64789; 64858; 80198; 83940; 84083; 122618; 126549; 146956; 197342; 200558; 254528; 284131	708; 1676; 1777; 2021; 2067; 3669; 5424; 5426; 5428; 5883; 6188; 7515; 8655; 10111; 11219; 23405; 23646; 27301; 55728; 64782; 64858; 80198; 84083; 284131	effectsize_up	0.121956	1.54662	1	FALSE	1.15287
GO_MF	GO:0005315	phosphate transmembrane transporter activity	GO:0015103; GO:0015291	24	17	8	1468; 2542; 5250; 6569; 6574; 6575; 7351; 9213; 11095; 29957; 54020; 56172; 57030; 79085; 114789; 142680; 219855	1468; 2542; 5250; 7351; 9213; 29957; 79085; 114789	effectsize_up	0.122753	1.54332	1	FALSE	1.2885
GO_MF	GO:0017116	single-stranded DNA helicase activity	GO:0003678	58	57	29	546; 641; 1105; 1106; 1107; 1108; 1660; 1663; 1763; 2068; 2071; 2963; 3508; 4171; 4172; 4173; 4174; 4175; 4176; 5888; 5965; 5982; 5983; 5984; 5985; 7486; 8438; 8607; 9400; 9557; 10146; 10721; 10856; 10973; 23132; 26038; 51750; 54921; 55636; 56652; 56897; 56916; 57680; 63922; 79075; 80119; 80205; 84181; 84515; 84893; 89797; 92797; 113510; 164045; 165545; 170506; 254394	546; 1105; 1106; 1660; 1663; 2068; 3508; 4171; 4174; 4175; 4176; 5888; 5965; 5982; 5985; 7486; 9400; 10146; 10856; 10973; 54921; 55636; 56916; 63922; 80205; 84181; 89797; 113510; 170506	effectsize_down	0.122971	-1.54242	1	FALSE	1.39305
GO_MF	GO:0045505	dynein intermediate chain binding	GO:0005515	36	29	6	636; 1767; 1768; 1778; 3064; 5048; 6991; 6993; 8632; 8655; 8701; 9531; 23732; 25893; 25981; 51332; 54919; 55567; 56171; 79659; 83658; 84376; 127602; 140735; 144132; 146754; 196385; 201625; 343521	1767; 8655; 79659; 83658; 84376; 144132	effectsize_down	0.124164	-1.53753	1	FALSE	0.566497
GO_MF	GO:0008301	DNA binding, bending	GO:0003677	19	16	7	2296; 2297; 2298; 2300; 3087; 3146; 3148; 3149; 3159; 7013; 7019; 7150; 7153; 8091; 51176; 79685	3087; 3149; 3159; 7013; 7150; 7153; 8091	effectsize_down	0.127184	-1.5253	1	FALSE	1.1979
GO_MF	GO:0004713	protein tyrosine kinase activity	GO:0004672	178	146	57	25; 27; 238; 374; 558; 613; 780; 857; 1119; 1195; 1196; 1198; 1436; 1445; 1609; 1839; 1859; 1944; 1946; 1949; 1950; 1956; 1969; 2042; 2043; 2044; 2045; 2046; 2047; 2048; 2050; 2051; 2064; 2065; 2066; 2074; 2185; 2202; 2241; 2242; 2260; 2261; 2264; 2321; 2324; 2444; 2475; 2534; 2915; 3084; 3480; 3481; 3482; 3572; 3643; 3716; 3717; 3718; 3791; 3815; 3932; 4058; 4067; 4145; 4233; 4593; 4750; 4914; 4916; 4920; 4921; 5062; 5156; 5157; 5159; 5315; 5580; 5604; 5605; 5606; 5607; 5608; 5609; 5610; 5747; 5753; 5979; 6416; 6714; 6725; 7006; 7010; 7016; 7075; 7272; 7294; 7297; 7301; 7422; 7465; 7525; 8444; 8445; 8576; 8692; 8711; 8767; 8798; 8828; 8829; 9021; 9031; 9149; 9252; 9451; 9625; 9833; 10006; 10114; 10188; 10399; 10420; 10461; 10645; 25778; 25998; 26585; 28996; 51232; 51378; 53834; 55359; 55872; 56940; 57396; 57410; 79834; 84632; 91461; 147746; 204851; 284656; 285016; 285220; 389658; 100133941	27; 1198; 1445; 1609; 1839; 1859; 1949; 1956; 1969; 2044; 2048; 2050; 2064; 2074; 2241; 2264; 2324; 3482; 3572; 3716; 3717; 3718; 3815; 4145; 4233; 4750; 5062; 5315; 5605; 5606; 5608; 5609; 5610; 5747; 6714; 7297; 7301; 7465; 7525; 8445; 8576; 8692; 8828; 9031; 9149; 9451; 10114; 10399; 25778; 25998; 28996; 51232; 55872; 57396; 57410; 79834; 204851	effectsize_down	0.127859	-1.5226	1	FALSE	1.06897
GO_MF	GO:0071813	lipoprotein particle binding	GO:0071814	32	20	9	19; 335; 348; 949; 1012; 3329; 3549; 3949; 3990; 4137; 4481; 5360; 6653; 7057; 7436; 7804; 8578; 23780; 81035; 90378	19; 1012; 3329; 4137; 5360; 6653; 7057; 23780; 90378	effectsize_down	0.12806	-1.52179	1	FALSE	1.23213
GO_MF	GO:0071814	protein-lipid complex binding	GO:0044877	32	20	9	19; 335; 348; 949; 1012; 3329; 3549; 3949; 3990; 4137; 4481; 5360; 6653; 7057; 7436; 7804; 8578; 23780; 81035; 90378	19; 1012; 3329; 4137; 5360; 6653; 7057; 23780; 90378	effectsize_down	0.12806	-1.52179	1	FALSE	1.23213
GO_MF	GO:0035591	signaling adaptor activity	GO:0030674	129	107	49	274; 382; 1398; 1399; 1600; 1654; 2332; 2549; 2782; 2783; 2784; 2885; 2887; 3454; 3455; 3656; 3667; 3920; 4076; 4615; 4690; 5295; 5604; 5605; 5781; 6461; 6464; 6774; 7185; 7187; 7188; 7189; 7531; 8312; 8440; 8517; 8660; 8717; 8737; 8767; 8772; 8826; 8835; 8844; 8915; 9043; 9231; 9306; 9455; 9456; 9479; 9618; 9722; 9825; 9846; 9863; 9908; 10006; 10019; 10152; 10399; 10456; 10580; 10603; 10636; 10657; 10681; 10817; 10818; 11214; 22861; 22941; 23098; 23162; 23286; 23426; 23513; 23542; 25970; 26119; 29775; 30837; 50944; 51225; 55620; 55824; 55841; 56990; 57506; 57630; 59345; 64170; 64210; 79726; 79844; 80014; 114548; 114609; 134728; 139716; 142679; 148022; 153090; 162989; 171389; 283455; 340061	274; 1398; 1399; 1654; 2332; 2549; 2783; 3454; 3920; 4076; 4615; 5295; 5605; 5781; 6464; 7189; 8517; 8660; 8717; 8826; 9043; 9479; 9618; 9825; 9908; 10019; 10399; 10456; 10580; 10603; 10636; 10681; 10818; 11214; 22861; 23542; 25970; 26119; 29775; 55620; 55824; 55841; 56990; 59345; 64210; 80014; 148022; 162989; 340061	effectsize_down	0.128076	-1.52173	1	FALSE	1.25388
GO_MF	GO:0048306	calcium-dependent protein binding	GO:0005515	80	50	21	2; 301; 302; 306; 307; 309; 310; 311; 801; 808; 1655; 1755; 2054; 4642; 5648; 5881; 6273; 6275; 6276; 6277; 6281; 6284; 6548; 6853; 6857; 7134; 7137; 7251; 7436; 7466; 7804; 8895; 9378; 9478; 10015; 10016; 10747; 10814; 11092; 11261; 22872; 26012; 55048; 55696; 64766; 79720; 123041; 140576; 170591; 553115	2; 309; 311; 808; 1655; 2054; 5881; 6273; 6275; 6277; 6281; 6284; 6548; 7466; 8895; 10015; 22872; 26012; 79720; 140576; 553115	effectsize_up	0.130164	1.51345	1	FALSE	1.14999
GO_MF	GO:0090482	vitamin transmembrane transporter activity	GO:0022857	34	25	7	24; 4363; 5826; 6513; 6515; 6573; 6580; 8884; 9429; 9962; 9963; 11182; 29988; 55065; 55244; 60386; 64220; 79581; 80704; 80736; 81031; 81034; 113235; 144195; 376497	6513; 6573; 8884; 11182; 60386; 79581; 81034	effectsize_up	0.131208	1.50936	1	FALSE	0.766659
GO_MF	GO:0010181	FMN binding	GO:0032553; GO:0043168	15	10	7	4552; 4723; 4843; 5447; 27158; 54920; 55163; 55253; 60490; 441250	4552; 4723; 4843; 5447; 55253; 60490; 441250	effectsize_up	0.131664	1.50757	1	FALSE	1.91665
GO_MF	GO:0031369	translation initiation factor binding	GO:0005515	32	25	12	1654; 1977; 1978; 1979; 1983; 2332; 2733; 3087; 4690; 5433; 5436; 6229; 8662; 8665; 8882; 8890; 8893; 8894; 10480; 23208; 23357; 23367; 26608; 728689; 100127983	1654; 1978; 1983; 2332; 3087; 5436; 8662; 8665; 8882; 8890; 8893; 23357	effectsize_up	0.132434	1.50457	1	FALSE	1.31427
GO_MF	GO:0070679	inositol 1,4,5 trisphosphate binding	GO:0043168; GO:0043178	12	10	2	3708; 3709; 3710; 7220; 7222; 7223; 7225; 9266; 22895; 23228	3708; 3709	effectsize_down	0.132855	-1.50294	1	FALSE	0.547614
GO_MF	GO:0051959	dynein light intermediate chain binding	GO:0005515	28	25	9	1767; 1768; 1778; 8632; 8701; 8766; 9727; 23299; 25981; 29911; 55567; 55704; 56171; 79659; 83547; 84376; 127602; 144132; 146754; 196383; 196385; 201625; 283234; 353116; 440193	1767; 29911; 55704; 79659; 83547; 84376; 144132; 196383; 283234	effectsize_down	0.133192	-1.50163	1	FALSE	0.985704
GO_MF	GO:0035252	UDP-xylosyltransferase activity	GO:0008194; GO:0042285	11	10	4	9215; 10329; 56983; 64132; 79070; 120071; 143888; 152002; 283464; 727936	9215; 56983; 64132; 283464	effectsize_down	0.133453	-1.50062	1	FALSE	1.09523
GO_MF	GO:0042285	xylosyltransferase activity	GO:0016763	11	10	4	9215; 10329; 56983; 64132; 79070; 120071; 143888; 152002; 283464; 727936	9215; 56983; 64132; 283464	effectsize_down	0.133453	-1.50062	1	FALSE	1.09523
GO_MF	GO:0000979	RNA polymerase II core promoter sequence-specific DNA binding	GO:0000977; GO:0001046	21	21	10	367; 1051; 2146; 2353; 2637; 2957; 2959; 3015; 3020; 3021; 3065; 5080; 5451; 5970; 5978; 6772; 6872; 6908; 9519; 10856; 64864	1051; 2637; 2957; 2959; 5451; 5970; 5978; 6872; 10856; 64864	effectsize_down	0.134014	-1.49846	1	FALSE	1.30384
GO_MF	GO:0097110	scaffold protein binding	GO:0005515	70	56	24	111; 493; 673; 841; 858; 1147; 1398; 1742; 1832; 2534; 2547; 2697; 2932; 3320; 3551; 3572; 3709; 3757; 3784; 3852; 3856; 3866; 3875; 4038; 4067; 4638; 5028; 5144; 5336; 5604; 5605; 5660; 6331; 6714; 6885; 6949; 7343; 7431; 7531; 8440; 8912; 8913; 9419; 9456; 10458; 11113; 11140; 11315; 22871; 23192; 24145; 28514; 50944; 54413; 57502; 84295	1147; 1398; 1742; 1832; 2547; 2697; 3320; 3572; 3709; 3856; 3875; 4638; 5144; 5605; 6714; 6885; 6949; 7431; 10458; 11113; 11140; 23192; 57502; 84295	effectsize_down	0.134355	-1.49715	1	FALSE	1.17346
GO_MF	GO:0051011	microtubule minus-end binding	GO:0008017	13	12	6	4926; 10426; 10844; 23271; 23499; 27229; 51199; 55559; 57662; 85378; 114791; 157922	10426; 10844; 23271; 23499; 51199; 114791	effectsize_down	0.134876	-1.49515	1	FALSE	1.36903
GO_MF	GO:0004114	3',5'-cyclic-nucleotide phosphodiesterase activity	GO:0004112	24	19	2	5136; 5138; 5139; 5140; 5141; 5142; 5143; 5144; 5145; 5148; 5150; 5151; 5152; 5167; 8622; 8654; 10846; 27115; 50940	5144; 5151	effectsize_down	0.135165	-1.49404	1	FALSE	0.288218
GO_MF	GO:0004115	3',5'-cyclic-AMP phosphodiesterase activity	GO:0004114	24	19	2	5136; 5138; 5139; 5140; 5141; 5142; 5143; 5144; 5145; 5148; 5150; 5151; 5152; 5167; 8622; 8654; 10846; 27115; 50940	5144; 5151	effectsize_down	0.135165	-1.49404	1	FALSE	0.288218
GO_MF	GO:0017018	myosin phosphatase activity	GO:0004722	90	69	35	1033; 1760; 1844; 1845; 1846; 1847; 1848; 1849; 1850; 1852; 2138; 4621; 4659; 4660; 5475; 5494; 5495; 5496; 5499; 5500; 5501; 5516; 5530; 5531; 5532; 5533; 5536; 5537; 5728; 7957; 8493; 8555; 8556; 9150; 9647; 10106; 10217; 11072; 11221; 11266; 22843; 23035; 23239; 23399; 26051; 29101; 54434; 54776; 54935; 54961; 55313; 56940; 57460; 58190; 79871; 80824; 80895; 84988; 85464; 128853; 132160; 134510; 142679; 147699; 151742; 152926; 160760; 192111; 333926	1844; 1846; 1849; 1852; 2138; 4659; 4660; 5494; 5495; 5496; 5499; 5500; 5530; 5531; 5536; 8556; 10217; 11072; 23035; 23399; 29101; 54776; 54935; 54961; 58190; 79871; 80895; 84988; 85464; 128853; 132160; 134510; 151742; 160760; 192111	effectsize_up	0.135601	1.49238	1	FALSE	1.38887
GO_MF	GO:0034450	ubiquitin-ubiquitin ligase activity	GO:0061630	16	14	10	267; 3093; 7189; 9354; 9978; 10075; 10277; 22888; 23759; 27339; 51366; 51529; 57162; 83737	267; 3093; 7189; 9354; 10075; 23759; 27339; 51366; 51529; 83737	effectsize_down	0.135659	-1.49215	1	FALSE	1.95576
GO_MF	GO:0019900	kinase binding	GO:0019899	778	632	282	25; 60; 71; 90; 102; 112; 119; 120; 142; 150; 160; 161; 162; 207; 287; 324; 331; 351; 355; 387; 389; 390; 391; 409; 468; 493; 552; 572; 580; 595; 598; 636; 659; 673; 694; 801; 808; 834; 842; 857; 858; 867; 868; 890; 891; 896; 898; 904; 905; 919; 925; 987; 990; 993; 994; 995; 998; 999; 1000; 1025; 1026; 1027; 1031; 1032; 1050; 1051; 1163; 1164; 1213; 1386; 1398; 1399; 1407; 1408; 1432; 1445; 1464; 1488; 1499; 1500; 1540; 1609; 1616; 1639; 1647; 1739; 1740; 1741; 1742; 1759; 1832; 1844; 1845; 1855; 1856; 1915; 1917; 1938; 1956; 1994; 2013; 2043; 2064; 2181; 2185; 2305; 2309; 2316; 2339; 2621; 2626; 2627; 2643; 2668; 2670; 2690; 2697; 2801; 2810; 2869; 2885; 2888; 2908; 2915; 2931; 2932; 2934; 2950; 3064; 3084; 3091; 3094; 3208; 3276; 3280; 3297; 3300; 3315; 3320; 3326; 3455; 3551; 3595; 3601; 3611; 3654; 3663; 3667; 3685; 3687; 3688; 3689; 3717; 3784; 3832; 3932; 3945; 3987; 3996; 4038; 4077; 4082; 4086; 4088; 4137; 4205; 4214; 4217; 4218; 4478; 4485; 4515; 4536; 4659; 4660; 4671; 4690; 4739; 4772; 4869; 4902; 4905; 4914; 4920; 5037; 5062; 5071; 5073; 5080; 5111; 5140; 5151; 5159; 5187; 5208; 5211; 5213; 5223; 5295; 5300; 5310; 5318; 5335; 5336; 5347; 5422; 5430; 5465; 5500; 5501; 5525; 5564; 5565; 5566; 5569; 5573; 5575; 5576; 5577; 5580; 5583; 5585; 5587; 5589; 5590; 5592; 5597; 5598; 5599; 5606; 5608; 5609; 5611; 5618; 5623; 5724; 5747; 5770; 5771; 5777; 5781; 5784; 5795; 5796; 5801; 5859; 5871; 5879; 5880; 5881; 5883; 5886; 5914; 5925; 5930; 5970; 5971; 6009; 6188; 6194; 6197; 6201; 6223; 6262; 6331; 6385; 6426; 6464; 6497; 6513; 6558; 6560; 6608; 6615; 6654; 6672; 6714; 6720; 6774; 6790; 6804; 6812; 6853; 6885; 6929; 6934; 6996; 7016; 7037; 7074; 7128; 7137; 7153; 7157; 7161; 7175; 7187; 7189; 7205; 7277; 7391; 7402; 7416; 7430; 7443; 7444; 7453; 7454; 7494; 7532; 7534; 7538; 7786; 7855; 7867; 8013; 8153; 8312; 8313; 8394; 8412; 8440; 8493; 8527; 8550; 8621; 8631; 8633; 8660; 8678; 8692; 8717; 8736; 8754; 8812; 8826; 8829; 8850; 8851; 8863; 8874; 8878; 8882; 8887; 8895; 8915; 8941; 9024; 9043; 9048; 9055; 9093; 9113; 9125; 9134; 9172; 9175; 9212; 9261; 9270; 9325; 9344; 9414; 9463; 9465; 9479; 9541; 9555; 9564; 9600; 9618; 9638; 9645; 9655; 9684; 9732; 9734; 9776; 9794; 9796; 9802; 9812; 9821; 9832; 9846; 9867; 9886; 9892; 9894; 9900; 9928; 9943; 9961; 9990; 10014; 10018; 10019; 10040; 10112; 10131; 10140; 10152; 10193; 10221; 10253; 10318; 10399; 10454; 10459; 10539; 10540; 10603; 10611; 10636; 10657; 10723; 10746; 10783; 10817; 10818; 10899; 10935; 10949; 10979; 10982; 11113; 11124; 11126; 11140; 11152; 11155; 11200; 11213; 11221; 11235; 11261; 11266; 11315; 11329; 11344; 22841; 22919; 22924; 22974; 22995; 23122; 23162; 23177; 23218; 23221; 23286; 23303; 23328; 23331; 23371; 23376; 23411; 23433; 23503; 23513; 23542; 23621; 23645; 25759; 25780; 25793; 25865; 25930; 25970; 25998; 26052; 26060; 26191; 26271; 26287; 26574; 26608; 26960; 27013; 27067; 27237; 27289; 28951; 28984; 29127; 29844; 29979; 50507; 51002; 51094; 51135; 51339; 51378; 51400; 51422; 51444; 51527; 51530; 51564; 51654; 51684; 51704; 51719; 51755; 53335; 53358; 54206; 54472; 54509; 54776; 54854; 54875; 54956; 55011; 55014; 55250; 55353; 55450; 55704; 55732; 55755; 55770; 55835; 55841; 55857; 55920; 55924; 56155; 56940; 56965; 57091; 57468; 57506; 57521; 57533; 57554; 57605; 57659; 57695; 57761; 57763; 58480; 60385; 60673; 63916; 64127; 64130; 64780; 65018; 65065; 65125; 79109; 79155; 79668; 79706; 79839; 79866; 80014; 80143; 80174; 80208; 80279; 80725; 80758; 80824; 81603; 81610; 83394; 84446; 84687; 84867; 84922; 84978; 84985; 85363; 85369; 90007; 91754; 92597; 93650; 112464; 112755; 114609; 114769; 114790; 115703; 116986; 117584; 128344; 128876; 133396; 140775; 140885; 142679; 143384; 146691; 147906; 148022; 150094; 151195; 151648; 152789; 153090; 160851; 161742; 171177; 197259; 199731; 200734; 219771; 219931; 245711; 253260; 282973; 283455; 285016; 285489; 286077; 340061; 345611; 375748; 389119; 389658; 399473; 399694; 441272; 442590; 493829; 729597; 100101268; 100133941; 102723555	102; 112; 120; 160; 162; 207; 287; 331; 351; 387; 389; 390; 391; 409; 468; 572; 580; 598; 659; 808; 842; 867; 890; 896; 898; 904; 987; 993; 1000; 1025; 1026; 1051; 1213; 1386; 1398; 1399; 1445; 1499; 1500; 1609; 1616; 1739; 1742; 1759; 1832; 1844; 1855; 1856; 1917; 1938; 1956; 2013; 2064; 2181; 2305; 2309; 2690; 2697; 2810; 2908; 2931; 2934; 2950; 3094; 3276; 3297; 3300; 3315; 3320; 3654; 3663; 3685; 3688; 3689; 3717; 3832; 3987; 3996; 4088; 4137; 4205; 4214; 4515; 4536; 4659; 4660; 4902; 4905; 5037; 5062; 5151; 5187; 5211; 5223; 5295; 5300; 5422; 5465; 5500; 5525; 5564; 5576; 5585; 5589; 5590; 5597; 5606; 5608; 5609; 5611; 5618; 5747; 5771; 5781; 5784; 5795; 5796; 5859; 5871; 5881; 5883; 5925; 5930; 5970; 5971; 6188; 6197; 6223; 6262; 6385; 6426; 6464; 6513; 6558; 6608; 6615; 6654; 6714; 6790; 6885; 6929; 6996; 7037; 7074; 7153; 7161; 7175; 7189; 7205; 7277; 7391; 7402; 7494; 7534; 7867; 8621; 8633; 8660; 8692; 8717; 8754; 8826; 8850; 8878; 8882; 8887; 8895; 9043; 9093; 9113; 9125; 9212; 9344; 9414; 9463; 9465; 9479; 9600; 9618; 9655; 9734; 9776; 9796; 9812; 9821; 9867; 9886; 9894; 9928; 9943; 9961; 10014; 10019; 10112; 10131; 10193; 10318; 10399; 10459; 10540; 10603; 10611; 10636; 10746; 10818; 10899; 10979; 11113; 11124; 11140; 11152; 11329; 11344; 22924; 23122; 23221; 23303; 23328; 23331; 23376; 23411; 23542; 23645; 25759; 25865; 25930; 25970; 25998; 26060; 26960; 27013; 27067; 27237; 29844; 29979; 51094; 51654; 51704; 51719; 51755; 54472; 54776; 54956; 55011; 55014; 55450; 55704; 55755; 55770; 55835; 55841; 57554; 57695; 57761; 60673; 64780; 65018; 65065; 65125; 79155; 79706; 79839; 80014; 80279; 80758; 84446; 84922; 92597; 112464; 114790; 133396; 140885; 143384; 147906; 148022; 151195; 160851; 171177; 253260; 286077; 340061; 375748	effectsize_down	0.135811	-1.49157	1	FALSE	1.22173
GO_MF	GO:0016891	RNA endonuclease activity, producing 5'-phosphomonoesters	GO:0004521; GO:0016893	35	23	10	328; 9156; 10248; 10556; 10557; 10775; 10799; 10940; 11102; 23405; 27161; 29102; 51163; 51367; 54913; 55280; 57523; 60528; 83594; 131870; 192669; 246243; 284131	10248; 10940; 23405; 27161; 29102; 54913; 57523; 60528; 131870; 284131	effectsize_up	0.135968	1.49098	1	FALSE	1.19046
GO_MF	GO:0002039	p53 binding	GO:0005515	69	60	23	641; 672; 754; 1020; 1263; 1387; 1616; 2033; 2932; 3064; 3065; 3091; 3329; 4193; 4487; 4582; 4916; 6597; 6598; 6794; 6872; 7011; 7157; 7158; 7159; 7161; 7874; 8312; 8550; 8805; 9100; 9802; 9891; 10197; 10419; 10919; 23028; 23368; 23411; 23476; 23650; 25898; 27063; 29117; 29997; 55159; 55602; 56254; 56950; 57680; 79594; 79813; 79831; 80196; 80854; 83787; 83860; 112858; 117584; 151126	1020; 1263; 1387; 1616; 2033; 3329; 4193; 4487; 6598; 6872; 7161; 7874; 8805; 10197; 10419; 10919; 23411; 27063; 29997; 55602; 56254; 79594; 80854	effectsize_down	0.136444	-1.48917	1	FALSE	1.04959
GO_MF	GO:0140223	general transcription initiation factor activity		68	44	19	902; 1810; 2957; 2958; 2959; 2960; 2961; 2962; 2963; 2966; 2967; 2972; 2975; 2976; 6617; 6618; 6619; 6621; 6872; 6873; 6874; 6875; 6877; 6878; 6879; 6881; 6882; 6883; 6884; 6908; 7343; 9013; 9328; 9329; 9330; 9519; 10302; 10589; 51616; 55290; 80227; 83860; 112495; 129685	902; 2957; 2959; 2962; 2966; 2967; 6618; 6619; 6621; 6872; 6873; 6878; 6879; 6881; 9328; 9330; 10589; 51616; 55290	effectsize_down	0.137479	-1.48525	1	FALSE	1.18235
GO_MF	GO:0016746	acyltransferase activity	GO:0016740	772	614	251	9; 15; 30; 38; 39; 47; 211; 267; 329; 330; 331; 335; 341; 348; 373; 580; 648; 672; 675; 867; 868; 991; 997; 998; 1027; 1161; 1203; 1374; 1376; 1384; 1386; 1387; 1431; 1629; 1643; 1737; 1743; 1840; 1959; 2033; 2038; 2194; 2648; 2678; 2686; 2687; 2752; 2959; 3030; 3032; 3093; 3157; 3931; 4008; 4193; 4194; 4261; 4591; 4674; 4734; 4799; 4836; 4850; 5049; 5050; 5051; 5071; 5192; 5193; 5300; 5321; 5371; 5469; 5728; 5828; 5896; 5903; 5920; 5930; 5987; 6015; 6045; 6047; 6048; 6049; 6125; 6135; 6167; 6201; 6209; 6224; 6296; 6303; 6342; 6477; 6478; 6596; 6605; 6613; 6646; 6737; 6785; 6871; 6872; 6881; 6901; 6992; 7047; 7051; 7052; 7126; 7128; 7187; 7188; 7189; 7267; 7318; 7319; 7320; 7321; 7322; 7323; 7324; 7325; 7326; 7327; 7328; 7329; 7332; 7334; 7337; 7428; 7681; 7706; 7726; 7732; 7737; 7862; 7994; 8050; 8065; 8202; 8228; 8266; 8315; 8443; 8451; 8452; 8453; 8535; 8554; 8605; 8648; 8694; 8697; 8805; 8850; 8877; 8888; 8916; 8924; 8925; 8945; 9025; 9039; 9040; 9063; 9140; 9141; 9148; 9246; 9320; 9329; 9349; 9354; 9397; 9412; 9413; 9440; 9442; 9474; 9517; 9575; 9588; 9604; 9616; 9666; 9690; 9759; 9781; 9810; 9830; 9867; 9870; 9903; 9921; 9926; 9968; 9978; 10001; 10075; 10155; 10193; 10210; 10221; 10253; 10277; 10293; 10296; 10299; 10336; 10401; 10425; 10449; 10475; 10477; 10524; 10554; 10555; 10558; 10612; 10616; 10652; 10758; 10847; 10985; 11059; 11060; 11065; 11101; 11143; 11145; 11146; 11236; 11315; 22838; 22888; 22933; 22978; 23014; 23072; 23077; 23087; 23113; 23220; 23295; 23304; 23321; 23326; 23327; 23338; 23352; 23376; 23390; 23408; 23409; 23410; 23411; 23464; 23522; 23608; 23609; 23659; 23759; 23774; 25793; 25797; 25820; 25831; 25893; 25897; 25898; 25921; 26001; 26036; 26046; 26091; 26118; 26145; 26151; 26190; 26224; 26232; 26234; 26259; 26260; 26263; 26267; 26268; 26270; 26271; 26272; 26273; 26471; 26994; 27154; 27246; 27252; 27338; 27339; 27349; 27429; 28951; 29089; 29116; 29128; 29801; 29945; 29956; 50862; 51003; 51070; 51099; 51114; 51126; 51127; 51132; 51147; 51191; 51201; 51255; 51283; 51304; 51320; 51343; 51366; 51444; 51465; 51514; 51529; 51547; 51548; 51564; 51588; 51592; 51619; 51665; 51676; 54467; 54476; 54492; 54503; 54542; 54556; 54675; 54677; 54708; 54765; 54778; 54797; 54814; 54828; 54880; 54894; 54898; 54926; 54947; 54979; 54988; 54995; 55008; 55016; 55054; 55072; 55120; 55128; 55140; 55146; 55148; 55159; 55167; 55182; 55223; 55226; 55274; 55294; 55298; 55304; 55326; 55521; 55585; 55611; 55625; 55632; 55644; 55658; 55733; 55743; 55749; 55819; 55823; 55905; 55958; 56254; 56658; 56852; 56888; 56894; 56895; 57104; 57106; 57110; 57154; 57159; 57162; 57178; 57325; 57332; 57448; 57484; 57515; 57520; 57531; 57534; 57542; 57574; 57617; 57630; 57674; 57678; 57691; 57761; 57820; 58508; 60481; 63874; 63891; 63893; 64172; 64207; 64219; 64320; 64326; 64400; 64422; 64429; 64750; 64769; 64777; 64795; 64834; 64840; 64841; 64844; 64921; 65264; 79018; 79071; 79102; 79143; 79575; 79594; 79596; 79612; 79654; 79683; 79829; 79844; 79845; 79872; 79888; 79960; 79969; 79993; 80018; 80155; 80196; 80204; 80218; 80263; 80339; 80352; 81559; 81603; 81786; 81790; 81844; 81847; 81858; 83401; 83637; 83723; 83734; 83737; 83892; 84085; 84133; 84148; 84231; 84243; 84246; 84282; 84287; 84333; 84447; 84461; 84649; 84779; 84803; 84885; 84900; 84937; 85363; 89122; 89910; 89970; 90025; 90293; 90390; 90678; 90780; 90850; 90933; 91012; 91107; 91445; 92305; 92912; 92979; 93082; 93611; 112950; 113878; 114088; 114799; 114804; 115123; 115290; 115426; 115992; 117584; 118424; 118611; 122830; 126433; 127544; 129642; 130507; 131405; 131540; 134111; 137695; 137964; 138050; 140825; 142678; 143279; 147339; 148203; 149041; 149603; 151112; 151525; 151636; 152006; 153769; 153830; 154141; 154214; 157570; 162417; 165918; 166979; 171425; 196403; 197131; 197370; 200312; 201292; 205860; 220441; 220972; 221687; 222484; 223082; 246330; 253558; 253782; 253832; 253980; 254225; 254359; 254531; 254887; 255488; 257160; 257218; 283450; 283514; 284023; 284996; 285533; 286053; 286827; 339983; 340481; 341392; 342897; 344558; 374569; 375593; 375607; 378108; 378884; 387787; 387921; 389396; 400569; 401934; 493829; 494470; 653082; 727800; 100507650	30; 39; 211; 267; 329; 330; 331; 373; 580; 867; 997; 1384; 1386; 1387; 1431; 1629; 1643; 1743; 1840; 2033; 2648; 2752; 2959; 3093; 3157; 4008; 4193; 4194; 4591; 4734; 4836; 5050; 5192; 5300; 5371; 5469; 5903; 5920; 5930; 5987; 6015; 6048; 6167; 6209; 6224; 6596; 6737; 6872; 6881; 6901; 6992; 7052; 7126; 7189; 7267; 7323; 7328; 7329; 7726; 7994; 8065; 8202; 8228; 8266; 8451; 8452; 8453; 8648; 8694; 8697; 8805; 8850; 8877; 8924; 8925; 9039; 9040; 9148; 9246; 9320; 9354; 9440; 9442; 9588; 9666; 9810; 9867; 9903; 9926; 10075; 10155; 10193; 10210; 10293; 10296; 10336; 10524; 10554; 10555; 10612; 10616; 10652; 11059; 11065; 11101; 22933; 22978; 23072; 23077; 23295; 23304; 23321; 23376; 23390; 23410; 23411; 23464; 23659; 23759; 25820; 25831; 25897; 26001; 26046; 26118; 26145; 26151; 26232; 26270; 26273; 26471; 27252; 27339; 27349; 27429; 29128; 29945; 51003; 51070; 51132; 51147; 51255; 51283; 51320; 51343; 51366; 51529; 51547; 51548; 51588; 51592; 54467; 54542; 54556; 54677; 54765; 54797; 54814; 54828; 54947; 54988; 55146; 55167; 55294; 55298; 55326; 55611; 55632; 55644; 55658; 55749; 55823; 55905; 55958; 56254; 57104; 57106; 57178; 57332; 57448; 57484; 57515; 57520; 57534; 57617; 57674; 57678; 57761; 58508; 60481; 63874; 64320; 64326; 64750; 64834; 64840; 64841; 79143; 79575; 79594; 79845; 80018; 80155; 80204; 81559; 81786; 81790; 81847; 81858; 83737; 84085; 84148; 84231; 84243; 84287; 84649; 84779; 84885; 84937; 89970; 90933; 91107; 92912; 92979; 93611; 113878; 114088; 115290; 118424; 126433; 127544; 130507; 142678; 147339; 149041; 149603; 152006; 171425; 196403; 197131; 197370; 201292; 246330; 253782; 253832; 254359; 254531; 254887; 257218; 283450; 344558	effectsize_down	0.137842	-1.48387	1	FALSE	1.11931
GO_MF	GO:0030515	snoRNA binding	GO:0003723	32	31	17	705; 1736; 3669; 4521; 4809; 5591; 7520; 8602; 9136; 9188; 9790; 10528; 10607; 10885; 11163; 11164; 26747; 27042; 51602; 54433; 55127; 55272; 55505; 55651; 55720; 55813; 57647; 84309; 92856; 131870; 163859	705; 3669; 4521; 4809; 5591; 9136; 9188; 9790; 10607; 10885; 51602; 55127; 55505; 55651; 84309; 92856; 131870	effectsize_up	0.138133	1.48278	1	FALSE	1.50152
GO_MF	GO:0061134	peptidase regulator activity	GO:0030234; GO:0008233	226	117	44	2; 20; 274; 302; 317; 331; 332; 334; 351; 489; 572; 684; 718; 721; 834; 857; 871; 1075; 1293; 1294; 1471; 1476; 1512; 1762; 1992; 2192; 2335; 2597; 2634; 3329; 3699; 3730; 4118; 4671; 4824; 5037; 5045; 5054; 5118; 5176; 5265; 5266; 5269; 5270; 5271; 5274; 5345; 5621; 5627; 5641; 5720; 5721; 5858; 5918; 5973; 6590; 6653; 6692; 6695; 7035; 7040; 7057; 7077; 7415; 8434; 8530; 8710; 9097; 9166; 9232; 9475; 9491; 9806; 9994; 10010; 10197; 10213; 10392; 10399; 10653; 10845; 11005; 11047; 11315; 22861; 23198; 23786; 26577; 27018; 27151; 27344; 50859; 51065; 51079; 51107; 51232; 51377; 55851; 57448; 57599; 58484; 59082; 65018; 83464; 89766; 89932; 91833; 92609; 114548; 114769; 117166; 135228; 140686; 280664; 286204; 374969; 375484	2; 20; 274; 317; 331; 332; 351; 489; 572; 684; 871; 1293; 1471; 1476; 1512; 2192; 2597; 3329; 3730; 5037; 5054; 5118; 5265; 5266; 5269; 5627; 5641; 5720; 6653; 7057; 9475; 9491; 10197; 10399; 11047; 22861; 23198; 27344; 51107; 51232; 57448; 65018; 92609; 135228	effectsize_up	0.138229	1.48242	1	FALSE	1.0297
GO_MF	GO:0016298	lipase activity	GO:0016788	168	104	41	301; 302; 306; 307; 308; 341; 378; 400; 747; 836; 1056; 1131; 2166; 2534; 2760; 2822; 2923; 3265; 3931; 3932; 3988; 3990; 5156; 5159; 5168; 5170; 5321; 5330; 5331; 5332; 5333; 5335; 5336; 5337; 5338; 5920; 6609; 6610; 6620; 6714; 6810; 7356; 7941; 8228; 8398; 8399; 8439; 8605; 9373; 9388; 9588; 9651; 10434; 10908; 11057; 11145; 11196; 11313; 11343; 23007; 23197; 23228; 23236; 23259; 23646; 23659; 26090; 50640; 51099; 51196; 51573; 54979; 55512; 55627; 57104; 57110; 57406; 57552; 58986; 60526; 63874; 79153; 79887; 80339; 80821; 81544; 81579; 83394; 83451; 84696; 84812; 113026; 127018; 147011; 147111; 151056; 171586; 196463; 200879; 221955; 222236; 284161; 374569; 375775	836; 1131; 2760; 2822; 3265; 5330; 5331; 5332; 5337; 5338; 5920; 6609; 6610; 6620; 6714; 8228; 8439; 9588; 10908; 11057; 11196; 11313; 11343; 23007; 23259; 23646; 23659; 26090; 50640; 51196; 55627; 57104; 60526; 63874; 80821; 81544; 83451; 113026; 200879; 221955; 284161	effectsize_up	0.138529	1.48129	1	FALSE	1.07943
GO_MF	GO:0005080	protein kinase C binding	GO:0019901	52	39	24	25; 112; 120; 552; 1832; 2316; 2869; 3094; 3315; 3667; 3685; 4082; 5318; 5585; 5587; 5589; 6385; 6714; 6996; 7153; 7532; 8754; 8878; 9463; 9638; 9734; 10014; 10399; 10539; 10611; 11155; 11344; 25865; 51339; 51564; 55704; 112464; 114609; 147906	112; 120; 1832; 3094; 3315; 3685; 5585; 5589; 6385; 6714; 6996; 7153; 8754; 8878; 9463; 9734; 10014; 10399; 10611; 11344; 25865; 55704; 112464; 147906	effectsize_up	0.138792	1.4803	1	FALSE	1.68496
GO_MF	GO:0031593	polyubiquitin modification-dependent protein binding	GO:0140030	59	55	28	178; 2060; 3300; 5710; 5886; 5887; 7128; 7353; 7415; 7917; 8517; 8878; 9577; 9641; 9666; 10013; 10043; 10133; 10422; 10594; 22890; 23118; 23172; 29978; 29979; 51035; 51720; 54469; 54629; 54764; 55072; 55666; 55793; 56852; 56893; 56957; 79029; 79155; 79931; 81858; 83932; 84083; 84142; 84164; 84875; 84954; 84993; 116988; 124997; 130617; 161725; 165918; 199990; 254225; 257397	178; 2060; 3300; 5710; 5887; 7917; 8517; 8878; 9641; 9666; 10422; 23118; 29979; 51035; 54629; 54764; 56893; 79155; 81858; 84083; 84164; 84875; 84954; 84993; 116988; 130617; 199990; 257397	effectsize_up	0.138927	1.4798	1	FALSE	1.39393
GO_MF	GO:0016840	carbon-nitrogen lyase activity	GO:0016829	12	10	4	158; 435; 5066; 10841; 10993; 63826; 79017; 79094; 87769; 113675	435; 5066; 79094; 113675	effectsize_up	0.140514	1.47388	1	FALSE	1.09523
GO_MF	GO:0047498	calcium-dependent phospholipase A2 activity	GO:0004623	32	18	6	5321; 5920; 8228; 8398; 8399; 8605; 9588; 11145; 23659; 50640; 54979; 57104; 57110; 58986; 80339; 81579; 151056; 171586	5920; 8228; 9588; 23659; 50640; 57104	effectsize_up	0.140762	1.47296	1	FALSE	0.912689
GO_MF	GO:0005178	integrin binding	GO:0005102; GO:0044877; GO:0050839	161	122	52	81; 87; 88; 89; 102; 310; 351; 667; 811; 928; 975; 977; 1015; 1281; 1289; 1307; 1311; 1490; 1525; 1903; 1956; 2013; 2191; 2192; 2200; 2247; 2335; 2670; 2674; 3084; 3146; 3339; 3371; 3383; 3481; 3491; 3553; 3611; 3655; 3672; 3673; 3674; 3675; 3676; 3679; 3680; 3682; 3683; 3684; 3685; 3687; 3688; 3689; 3691; 3693; 3695; 3696; 3791; 3911; 3913; 3936; 3964; 4067; 4185; 4240; 4323; 4627; 4771; 4856; 5034; 5478; 5578; 5747; 5771; 6376; 6387; 6696; 6714; 6868; 7045; 7057; 7060; 7087; 7094; 7106; 7148; 7402; 7412; 7450; 8174; 8425; 8482; 8515; 8613; 8745; 8751; 8754; 9270; 9358; 9636; 10085; 10457; 10516; 10518; 10979; 11093; 11095; 11117; 11188; 22801; 26548; 50848; 53616; 55612; 58494; 63923; 79987; 83660; 83700; 83706; 84978; 255743	102; 351; 667; 811; 975; 977; 1289; 1525; 1956; 2013; 2192; 2200; 3383; 3553; 3672; 3673; 3674; 3676; 3680; 3685; 3688; 3689; 3696; 3913; 4185; 4240; 4323; 5034; 5578; 5747; 5771; 6714; 6868; 7057; 7106; 7402; 8425; 8482; 8745; 8751; 8754; 9636; 10085; 10457; 10518; 10979; 11117; 11188; 22801; 53616; 63923; 83660	effectsize_down	0.141224	-1.47125	1	FALSE	1.16705
GO_MF	GO:0008327	methyl-CpG binding	GO:0000166; GO:0043565	31	23	15	1786; 2079; 3276; 4152; 4204; 8932; 10009; 10419; 10481; 26097; 29128; 49854; 51523; 53615; 55063; 57659; 79084; 80312; 80319; 89884; 200424; 222229; 253461	3276; 10009; 10419; 10481; 26097; 29128; 53615; 55063; 79084; 80312; 80319; 89884; 200424; 222229; 253461	effectsize_up	0.142546	1.46637	1	FALSE	1.7857
GO_MF	GO:0032451	demethylase activity	GO:0003824	40	33	16	1543; 5253; 5927; 7403; 8242; 8846; 9682; 10765; 22992; 23028; 23030; 23081; 23133; 23135; 23210; 25974; 51780; 54620; 54665; 54784; 54890; 55693; 55806; 55818; 79068; 79831; 80853; 84678; 84864; 121642; 221037; 221120; 221656	1543; 5927; 7403; 10765; 23081; 23210; 25974; 54665; 54784; 54890; 55818; 79068; 80853; 121642; 221037; 221656	effectsize_down	0.14272	-1.46574	1	FALSE	1.32755
GO_MF	GO:0008235	metalloexopeptidase activity	GO:0008237; GO:0008238	66	44	20	102; 290; 1358; 1362; 1363; 1368; 4012; 4048; 4323; 4324; 4325; 4326; 5184; 6051; 7511; 9520; 10003; 10072; 10269; 10404; 10988; 22846; 23173; 23287; 29953; 51056; 51200; 51752; 55748; 56265; 57140; 60509; 63929; 79716; 79805; 79841; 79956; 84871; 84909; 93979; 131870; 254042; 340351; 653319	102; 1362; 1363; 4012; 4048; 4323; 4325; 4326; 6051; 10072; 10269; 10404; 10988; 23173; 23287; 56265; 57140; 60509; 79956; 131870	effectsize_down	0.143351	-1.46342	1	FALSE	1.24458
GO_MF	GO:0005161	platelet-derived growth factor receptor binding	GO:0070851	14	11	4	2081; 3554; 4067; 5154; 5155; 5156; 5159; 5795; 7422; 56034; 80310	5155; 5795; 56034; 80310	effectsize_down	0.143462	-1.46302	1	FALSE	0.995661
GO_MF	GO:0008514	organic anion transmembrane transporter activity	GO:0022857	269	176	61	215; 291; 292; 293; 1244; 1468; 1497; 1836; 2171; 2542; 2697; 2893; 2894; 2898; 2900; 2901; 2902; 2905; 2906; 4363; 5825; 5826; 6505; 6506; 6507; 6508; 6509; 6510; 6511; 6512; 6513; 6515; 6520; 6522; 6533; 6535; 6536; 6541; 6542; 6566; 6573; 6576; 6578; 6579; 6580; 7351; 7439; 8034; 8140; 8273; 8402; 8501; 8604; 8671; 8714; 8884; 9056; 9057; 9121; 9123; 9194; 9197; 9311; 9368; 9429; 9497; 9498; 9673; 9962; 9963; 10057; 10165; 10166; 10227; 10237; 10257; 10478; 10559; 10955; 10998; 10999; 11001; 11046; 11136; 11182; 11309; 23169; 23428; 23443; 23516; 23539; 23657; 24145; 25800; 25874; 26503; 28231; 28232; 29015; 29957; 29988; 51000; 51629; 51660; 54020; 54407; 54831; 54896; 54977; 55065; 55117; 55238; 55244; 55630; 55972; 56172; 56262; 56301; 57030; 57181; 60386; 64116; 64849; 65010; 79085; 79581; 79751; 80736; 81031; 81034; 81539; 81796; 81855; 83733; 83959; 84879; 84912; 85019; 85320; 89874; 92745; 94081; 94097; 113235; 114789; 115286; 116443; 116444; 117247; 120103; 121260; 123096; 123264; 124565; 124935; 126321; 144195; 145389; 153129; 157724; 159963; 162515; 201232; 201780; 206358; 219855; 220963; 221074; 256987; 283375; 284129; 284427; 284439; 347734; 353189; 376497	293; 1468; 1836; 2542; 2697; 2894; 2898; 2900; 5825; 6507; 6508; 6509; 6510; 6513; 6520; 6522; 6535; 6536; 6566; 6573; 6576; 7351; 8034; 8273; 8402; 8501; 8884; 9121; 9123; 9197; 9368; 9498; 10165; 10227; 10257; 10998; 11182; 23443; 23657; 25800; 28231; 29957; 51629; 54407; 54896; 54977; 55630; 60386; 65010; 79085; 79581; 81034; 81539; 83733; 84879; 94097; 114789; 124935; 157724; 284439; 347734	effectsize_up	0.144288	1.46001	1	FALSE	0.948989
GO_MF	GO:0005048	signal sequence binding	GO:0042277	51	44	16	163; 3836; 3837; 3838; 3839; 3840; 3841; 3842; 3843; 4792; 4928; 5191; 5830; 6727; 6729; 6730; 8021; 8315; 9478; 9577; 9804; 9818; 9868; 9883; 9972; 10945; 11015; 23633; 26953; 29927; 29928; 30000; 30819; 51555; 55176; 55608; 56993; 57214; 79711; 84134; 94026; 402569; 441478; 100101267	3836; 3837; 3839; 3840; 3842; 5830; 6729; 9818; 9972; 10945; 11015; 26953; 29928; 30000; 55608; 56993	effectsize_down	0.144672	-1.45861	1	FALSE	0.995661
GO_MF	GO:0017171	serine hydrolase activity	GO:0016787	292	130	39	2; 43; 101; 302; 327; 334; 351; 566; 649; 715; 716; 717; 871; 1075; 1200; 1293; 1294; 1362; 1504; 1512; 1513; 1515; 1520; 1803; 1992; 2152; 2159; 2161; 2191; 3004; 3083; 3426; 3699; 3730; 4313; 4316; 4318; 4320; 4322; 4323; 4327; 4928; 5037; 5045; 5046; 5054; 5125; 5126; 5176; 5265; 5266; 5269; 5270; 5271; 5274; 5327; 5328; 5345; 5476; 5547; 5550; 5624; 5639; 5648; 5654; 5655; 5858; 6590; 6692; 6695; 7035; 7092; 7093; 7174; 8192; 8398; 8434; 8492; 8710; 8720; 8858; 9159; 9361; 9581; 10003; 10279; 10653; 10699; 10747; 11005; 11098; 23478; 25807; 27151; 27344; 27429; 28983; 29952; 51032; 51232; 54760; 54878; 54933; 55486; 57414; 57552; 59342; 64699; 79056; 80975; 83752; 83886; 83943; 84236; 89932; 90701; 91039; 117166; 135228; 140686; 146547; 162494; 164656; 196294; 219743; 280664; 337867; 360200; 440387; 646960	2; 43; 327; 351; 715; 871; 1293; 1362; 1512; 2161; 3730; 4323; 5037; 5054; 5126; 5265; 5266; 5269; 5327; 5476; 7174; 8192; 9361; 9581; 25807; 27344; 27429; 29952; 51232; 54878; 55486; 57414; 83752; 83943; 84236; 91039; 135228; 146547; 219743	effectsize_up	0.144692	1.45854	1	FALSE	0.82142
GO_MF	GO:0032266	phosphatidylinositol-3-phosphate binding	GO:1901981	48	40	22	3092; 5321; 8723; 8724; 9644; 11152; 23130; 23161; 23503; 23612; 25851; 26100; 26499; 28966; 29934; 51028; 53349; 54477; 55102; 55614; 55915; 56270; 56288; 57158; 57664; 57706; 57732; 64145; 79156; 79685; 81609; 84033; 84936; 90203; 91404; 153090; 157680; 253725; 285590; 399979	3092; 9644; 11152; 23130; 23161; 23612; 26100; 26499; 29934; 51028; 54477; 55102; 55614; 55915; 56288; 57158; 57664; 79156; 84936; 90203; 157680; 399979	effectsize_down	0.145014	-1.45737	1	FALSE	1.50594
GO_MF	GO:0004407	histone deacetylase activity	GO:0033558	28	26	11	3065; 3066; 3622; 5599; 6497; 7157; 7349; 8841; 9219; 9734; 9759; 10013; 10014; 22933; 23408; 23409; 23410; 23411; 51547; 51548; 51564; 54531; 55869; 57708; 64426; 79885	8841; 9219; 9734; 10014; 22933; 23410; 23411; 51547; 51548; 57708; 64426	effectsize_up	0.145566	1.45537	1	FALSE	1.15841
GO_MF	GO:0033558	protein lysine deacetylase activity	GO:0019213; GO:0140096	28	26	11	3065; 3066; 3622; 5599; 6497; 7157; 7349; 8841; 9219; 9734; 9759; 10013; 10014; 22933; 23408; 23409; 23410; 23411; 51547; 51548; 51564; 54531; 55869; 57708; 64426; 79885	8841; 9219; 9734; 10014; 22933; 23410; 23411; 51547; 51548; 57708; 64426	effectsize_up	0.145566	1.45537	1	FALSE	1.15841
GO_MF	GO:0019888	protein phosphatase regulator activity	GO:0019208; GO:0004721	107	83	41	801; 808; 1408; 1462; 1760; 1827; 2029; 2768; 3326; 3476; 3485; 3486; 3958; 4249; 4659; 4660; 5504; 5510; 5511; 5514; 5518; 5519; 5520; 5522; 5523; 5524; 5525; 5526; 5527; 5528; 5529; 5610; 6418; 6992; 7184; 7529; 8036; 8725; 9701; 9749; 9858; 9989; 10231; 10776; 11123; 22853; 22870; 23141; 23523; 23645; 26051; 26229; 26472; 28227; 51400; 51657; 54776; 55291; 55626; 55671; 55844; 57223; 57650; 57718; 65979; 79660; 81706; 84687; 84988; 91272; 114794; 116729; 139420; 140885; 151987; 153769; 157313; 159090; 159091; 255919; 261726; 286262; 392617	808; 1462; 2029; 3485; 3958; 4249; 4659; 4660; 5510; 5518; 5519; 5523; 5524; 5525; 5526; 5527; 5528; 5529; 5610; 6418; 6992; 7184; 8036; 8725; 9749; 9989; 23645; 26229; 26472; 51657; 54776; 55291; 55671; 57223; 57650; 84988; 139420; 140885; 151987; 157313; 286262	effectsize_down	0.145725	-1.4548	1	FALSE	1.35254
GO_MF	GO:0016874	ligase activity	GO:0003824	168	143	68	16; 31; 32; 159; 440; 445; 498; 506; 509; 513; 514; 515; 521; 522; 523; 790; 833; 1373; 1503; 1615; 2058; 2180; 2181; 2182; 2193; 2356; 2617; 2618; 2729; 2730; 2752; 2937; 3035; 3141; 3376; 3735; 3978; 3980; 3981; 4141; 4193; 4508; 4509; 4522; 4677; 5091; 5095; 5096; 5188; 5198; 5859; 5917; 6296; 6301; 6897; 7317; 7318; 7407; 7453; 7706; 8565; 8634; 8801; 8802; 8803; 8833; 8883; 8945; 9039; 9551; 9654; 10054; 10055; 10056; 10352; 10533; 10606; 10632; 10667; 10998; 10999; 11000; 11001; 23093; 23181; 23395; 23438; 25809; 25902; 25973; 26140; 27304; 50808; 51067; 51493; 51520; 54529; 54938; 54988; 55152; 55157; 55191; 55236; 55278; 55699; 55902; 56474; 56922; 57038; 57176; 57470; 57494; 57571; 64087; 65985; 79587; 79611; 79717; 79731; 79739; 80221; 80222; 83737; 84514; 84532; 89978; 91298; 91978; 93100; 122622; 123283; 124454; 132949; 150465; 158135; 164395; 164714; 197322; 283459; 284716; 341392; 376497; 387787	16; 31; 159; 445; 506; 513; 521; 523; 790; 833; 1615; 2058; 2181; 2182; 2193; 2356; 2729; 2752; 2937; 3035; 3978; 3981; 4193; 4508; 4677; 5095; 5198; 5859; 5917; 6301; 6897; 7317; 7407; 8801; 8802; 8803; 8883; 9039; 10055; 10632; 10998; 11000; 23093; 51493; 51520; 54529; 54988; 55191; 55236; 55278; 55699; 55902; 57176; 57470; 57494; 79587; 79731; 79739; 80221; 80222; 83737; 84532; 89978; 91978; 123283; 132949; 197322; 283459	effectsize_up	0.1461	1.45345	1	FALSE	1.30202
GO_MF	GO:0097001	ceramide binding	GO:0033218; GO:0046625	19	14	5	2055; 5321; 5360; 5660; 7416; 7417; 10087; 51228; 55353; 65078; 80772; 81631; 84725; 388323	5360; 10087; 65078; 80772; 84725	effectsize_up	0.146116	1.45339	1	FALSE	0.977881
GO_MF	GO:0000295	adenine nucleotide transmembrane transporter activity	GO:0015216	23	17	7	291; 292; 293; 6573; 10237; 10478; 24145; 29957; 51000; 56172; 56262; 79085; 114789; 284427; 284439; 347734; 401612	293; 6573; 29957; 79085; 114789; 284439; 347734	effectsize_up	0.146315	1.45267	1	FALSE	1.12744
GO_MF	GO:0045125	bioactive lipid receptor activity	GO:0004930	17	10	5	1901; 1902; 1903; 2827; 2846; 8877; 9170; 23566; 53637; 56848	2827; 2846; 8877; 53637; 56848	effectsize_up	0.149952	1.4397	1	FALSE	1.36903
GO_MF	GO:0140664	ATP-dependent DNA damage sensor activity	GO:0008094; GO:0140612	20	13	5	2956; 4292; 4436; 4437; 5378; 5395; 5888; 5889; 5890; 7516; 7517; 11144; 27030	4437; 5888; 5890; 7516; 27030	effectsize_down	0.150497	-1.43778	1	FALSE	1.0531
GO_MF	GO:0001046	core promoter sequence-specific DNA binding	GO:0000976	44	40	18	367; 1051; 2146; 2353; 2637; 2908; 2957; 2959; 3015; 3020; 3021; 3065; 4609; 4869; 5080; 5451; 5970; 5978; 6597; 6598; 6619; 6772; 6872; 6874; 6908; 7071; 7157; 7343; 7709; 9013; 9014; 9519; 10589; 10856; 11176; 26523; 27086; 27161; 57158; 64864	1051; 2637; 2908; 2957; 2959; 5451; 5970; 5978; 6598; 6619; 6872; 7709; 9014; 10589; 10856; 27161; 57158; 64864	effectsize_down	0.151548	-1.43408	1	FALSE	1.23213
GO_MF	GO:0045309	protein phosphorylated amino acid binding	GO:0051219	59	48	22	25; 27; 867; 868; 1398; 1399; 2810; 2885; 3667; 3932; 4734; 5216; 5295; 5300; 5336; 5594; 5595; 5774; 5777; 5781; 5921; 6452; 6461; 6464; 7409; 7410; 7525; 7529; 7531; 7534; 8412; 8440; 8503; 8945; 9021; 9402; 10044; 10045; 22828; 26119; 53358; 55294; 57466; 63935; 84867; 90525; 123169; 126669	27; 867; 1398; 1399; 2810; 4734; 5216; 5295; 5300; 5594; 5595; 5774; 5781; 5921; 6464; 7409; 7525; 7534; 22828; 26119; 55294; 63935	effectsize_down	0.152383	-1.43116	1	FALSE	1.25495
GO_MF	GO:0033192	calmodulin-dependent protein phosphatase activity	GO:0004723	81	62	31	1033; 1844; 1845; 1846; 1847; 1848; 1849; 1850; 1852; 2138; 5475; 5494; 5495; 5496; 5499; 5500; 5501; 5516; 5530; 5531; 5532; 5533; 5536; 5537; 5728; 7957; 8493; 8555; 8556; 9150; 9647; 10106; 10217; 11072; 11221; 11266; 22843; 23035; 23239; 23399; 29101; 54434; 54935; 54961; 55313; 56940; 57460; 58190; 79871; 80824; 80895; 85464; 128853; 132160; 134510; 142679; 147699; 151742; 152926; 160760; 192111; 333926	1844; 1846; 1849; 1852; 2138; 5494; 5495; 5496; 5499; 5500; 5530; 5531; 5536; 8556; 10217; 11072; 23035; 23399; 29101; 54935; 54961; 58190; 79871; 80895; 85464; 128853; 132160; 134510; 151742; 160760; 192111	effectsize_up	0.153406	1.4276	1	FALSE	1.36903
GO_MF	GO:0033549	MAP kinase phosphatase activity	GO:0004721	82	62	31	1033; 1844; 1845; 1846; 1847; 1848; 1849; 1850; 1852; 2138; 5475; 5494; 5495; 5496; 5499; 5500; 5501; 5516; 5530; 5531; 5532; 5533; 5536; 5537; 5728; 7957; 8493; 8555; 8556; 9150; 9647; 10106; 10217; 11072; 11221; 11266; 22843; 23035; 23239; 23399; 29101; 54434; 54935; 54961; 55313; 56940; 57460; 58190; 79871; 80824; 80895; 85464; 128853; 132160; 134510; 142679; 147699; 151742; 152926; 160760; 192111; 333926	1844; 1846; 1849; 1852; 2138; 5494; 5495; 5496; 5499; 5500; 5530; 5531; 5536; 8556; 10217; 11072; 23035; 23399; 29101; 54935; 54961; 58190; 79871; 80895; 85464; 128853; 132160; 134510; 151742; 160760; 192111	effectsize_up	0.153406	1.4276	1	FALSE	1.36903
GO_MF	GO:0140791	histone H2AXS140 phosphatase activity	GO:0140789	81	62	31	1033; 1844; 1845; 1846; 1847; 1848; 1849; 1850; 1852; 2138; 5475; 5494; 5495; 5496; 5499; 5500; 5501; 5516; 5530; 5531; 5532; 5533; 5536; 5537; 5728; 7957; 8493; 8555; 8556; 9150; 9647; 10106; 10217; 11072; 11221; 11266; 22843; 23035; 23239; 23399; 29101; 54434; 54935; 54961; 55313; 56940; 57460; 58190; 79871; 80824; 80895; 85464; 128853; 132160; 134510; 142679; 147699; 151742; 152926; 160760; 192111; 333926	1844; 1846; 1849; 1852; 2138; 5494; 5495; 5496; 5499; 5500; 5530; 5531; 5536; 8556; 10217; 11072; 23035; 23399; 29101; 54935; 54961; 58190; 79871; 80895; 85464; 128853; 132160; 134510; 151742; 160760; 192111	effectsize_up	0.153406	1.4276	1	FALSE	1.36903
GO_MF	GO:0180004	RNA polymerase II CTD heptapeptide repeat Y1 phosphatase activity	GO:0008420	81	62	31	1033; 1844; 1845; 1846; 1847; 1848; 1849; 1850; 1852; 2138; 5475; 5494; 5495; 5496; 5499; 5500; 5501; 5516; 5530; 5531; 5532; 5533; 5536; 5537; 5728; 7957; 8493; 8555; 8556; 9150; 9647; 10106; 10217; 11072; 11221; 11266; 22843; 23035; 23239; 23399; 29101; 54434; 54935; 54961; 55313; 56940; 57460; 58190; 79871; 80824; 80895; 85464; 128853; 132160; 134510; 142679; 147699; 151742; 152926; 160760; 192111; 333926	1844; 1846; 1849; 1852; 2138; 5494; 5495; 5496; 5499; 5500; 5530; 5531; 5536; 8556; 10217; 11072; 23035; 23399; 29101; 54935; 54961; 58190; 79871; 80895; 85464; 128853; 132160; 134510; 151742; 160760; 192111	effectsize_up	0.153406	1.4276	1	FALSE	1.36903
GO_MF	GO:0180005	RNA polymerase II CTD heptapeptide repeat T4 phosphatase activity	GO:0008420	81	62	31	1033; 1844; 1845; 1846; 1847; 1848; 1849; 1850; 1852; 2138; 5475; 5494; 5495; 5496; 5499; 5500; 5501; 5516; 5530; 5531; 5532; 5533; 5536; 5537; 5728; 7957; 8493; 8555; 8556; 9150; 9647; 10106; 10217; 11072; 11221; 11266; 22843; 23035; 23239; 23399; 29101; 54434; 54935; 54961; 55313; 56940; 57460; 58190; 79871; 80824; 80895; 85464; 128853; 132160; 134510; 142679; 147699; 151742; 152926; 160760; 192111; 333926	1844; 1846; 1849; 1852; 2138; 5494; 5495; 5496; 5499; 5500; 5530; 5531; 5536; 8556; 10217; 11072; 23035; 23399; 29101; 54935; 54961; 58190; 79871; 80895; 85464; 128853; 132160; 134510; 151742; 160760; 192111	effectsize_up	0.153406	1.4276	1	FALSE	1.36903
GO_MF	GO:0180006	RNA polymerase II CTD heptapeptide repeat S2 phosphatase activity	GO:0008420	81	62	31	1033; 1844; 1845; 1846; 1847; 1848; 1849; 1850; 1852; 2138; 5475; 5494; 5495; 5496; 5499; 5500; 5501; 5516; 5530; 5531; 5532; 5533; 5536; 5537; 5728; 7957; 8493; 8555; 8556; 9150; 9647; 10106; 10217; 11072; 11221; 11266; 22843; 23035; 23239; 23399; 29101; 54434; 54935; 54961; 55313; 56940; 57460; 58190; 79871; 80824; 80895; 85464; 128853; 132160; 134510; 142679; 147699; 151742; 152926; 160760; 192111; 333926	1844; 1846; 1849; 1852; 2138; 5494; 5495; 5496; 5499; 5500; 5530; 5531; 5536; 8556; 10217; 11072; 23035; 23399; 29101; 54935; 54961; 58190; 79871; 80895; 85464; 128853; 132160; 134510; 151742; 160760; 192111	effectsize_up	0.153406	1.4276	1	FALSE	1.36903
GO_MF	GO:0180007	RNA polymerase II CTD heptapeptide repeat S5 phosphatase activity	GO:0008420	81	62	31	1033; 1844; 1845; 1846; 1847; 1848; 1849; 1850; 1852; 2138; 5475; 5494; 5495; 5496; 5499; 5500; 5501; 5516; 5530; 5531; 5532; 5533; 5536; 5537; 5728; 7957; 8493; 8555; 8556; 9150; 9647; 10106; 10217; 11072; 11221; 11266; 22843; 23035; 23239; 23399; 29101; 54434; 54935; 54961; 55313; 56940; 57460; 58190; 79871; 80824; 80895; 85464; 128853; 132160; 134510; 142679; 147699; 151742; 152926; 160760; 192111; 333926	1844; 1846; 1849; 1852; 2138; 5494; 5495; 5496; 5499; 5500; 5530; 5531; 5536; 8556; 10217; 11072; 23035; 23399; 29101; 54935; 54961; 58190; 79871; 80895; 85464; 128853; 132160; 134510; 151742; 160760; 192111	effectsize_up	0.153406	1.4276	1	FALSE	1.36903
GO_MF	GO:0180008	RNA polymerase II CTD heptapeptide repeat S7 phosphatase activity	GO:0008420	81	62	31	1033; 1844; 1845; 1846; 1847; 1848; 1849; 1850; 1852; 2138; 5475; 5494; 5495; 5496; 5499; 5500; 5501; 5516; 5530; 5531; 5532; 5533; 5536; 5537; 5728; 7957; 8493; 8555; 8556; 9150; 9647; 10106; 10217; 11072; 11221; 11266; 22843; 23035; 23239; 23399; 29101; 54434; 54935; 54961; 55313; 56940; 57460; 58190; 79871; 80824; 80895; 85464; 128853; 132160; 134510; 142679; 147699; 151742; 152926; 160760; 192111; 333926	1844; 1846; 1849; 1852; 2138; 5494; 5495; 5496; 5499; 5500; 5530; 5531; 5536; 8556; 10217; 11072; 23035; 23399; 29101; 54935; 54961; 58190; 79871; 80895; 85464; 128853; 132160; 134510; 151742; 160760; 192111	effectsize_up	0.153406	1.4276	1	FALSE	1.36903
GO_MF	GO:1990439	MAP kinase serine/threonine phosphatase activity	GO:0004722; GO:0033549	81	62	31	1033; 1844; 1845; 1846; 1847; 1848; 1849; 1850; 1852; 2138; 5475; 5494; 5495; 5496; 5499; 5500; 5501; 5516; 5530; 5531; 5532; 5533; 5536; 5537; 5728; 7957; 8493; 8555; 8556; 9150; 9647; 10106; 10217; 11072; 11221; 11266; 22843; 23035; 23239; 23399; 29101; 54434; 54935; 54961; 55313; 56940; 57460; 58190; 79871; 80824; 80895; 85464; 128853; 132160; 134510; 142679; 147699; 151742; 152926; 160760; 192111; 333926	1844; 1846; 1849; 1852; 2138; 5494; 5495; 5496; 5499; 5500; 5530; 5531; 5536; 8556; 10217; 11072; 23035; 23399; 29101; 54935; 54961; 58190; 79871; 80895; 85464; 128853; 132160; 134510; 151742; 160760; 192111	effectsize_up	0.153406	1.4276	1	FALSE	1.36903
GO_MF	GO:0030145	manganese ion binding	GO:0046914	68	53	24	25; 27; 384; 2135; 2589; 2590; 2683; 2992; 3155; 3422; 3612; 4199; 4245; 4249; 4361; 5184; 5292; 5475; 5494; 5495; 5566; 6787; 7486; 7511; 8445; 9215; 10914; 11165; 11285; 23400; 27032; 51056; 51567; 55149; 55218; 55624; 55811; 56975; 63929; 64132; 65258; 79716; 81629; 120071; 131870; 132160; 146664; 147699; 152002; 152926; 167227; 201973; 254552	27; 2589; 3155; 4199; 4245; 4249; 5292; 5494; 5495; 7486; 8445; 9215; 10914; 27032; 51567; 55149; 55624; 64132; 65258; 131870; 132160; 146664; 167227; 254552	effectsize_down	0.153584	-1.42699	1	FALSE	1.23988
GO_MF	GO:0004690	cyclic nucleotide-dependent protein kinase activity	GO:0004674	20	14	5	5562; 5566; 5567; 5569; 5570; 5573; 5575; 5576; 5577; 5592; 5613; 6608; 11142; 51422	5562; 5567; 5576; 6608; 11142	effectsize_down	0.154118	-1.42513	1	FALSE	0.977881
GO_MF	GO:0046906	tetrapyrrole binding	GO:0097159	152	82	34	571; 847; 875; 1528; 1535; 1537; 1543; 1545; 1571; 1573; 1577; 1583; 1591; 1593; 1594; 2235; 2694; 2977; 2982; 2983; 3039; 3048; 3049; 3052; 3162; 3163; 3717; 4025; 4151; 4512; 4548; 4594; 4843; 5740; 5742; 5743; 6391; 6714; 6821; 6916; 6948; 6999; 7837; 8029; 8288; 8614; 9420; 9572; 10424; 10857; 10858; 23593; 25974; 27102; 28982; 50506; 50507; 50865; 51078; 51167; 51302; 54205; 54487; 54905; 55240; 55316; 55640; 55652; 55788; 56603; 57404; 79400; 80142; 80777; 120227; 124936; 126410; 137902; 285440; 326625; 339761; 102724560	571; 1528; 1535; 1537; 1543; 1545; 1583; 1593; 2977; 2982; 2983; 3049; 3052; 3163; 3717; 4512; 4548; 4843; 6391; 6714; 6948; 7837; 9420; 10424; 25974; 28982; 50865; 51078; 55240; 55788; 79400; 80142; 124936; 326625	effectsize_up	0.154746	1.42297	1	FALSE	1.1353
GO_MF	GO:0043394	proteoglycan binding	GO:0005515; GO:0097367	37	28	6	348; 351; 566; 1280; 1289; 1311; 1508; 1513; 1514; 1520; 2335; 3075; 3371; 3673; 4035; 4811; 5792; 5802; 6386; 6585; 7057; 9353; 10457; 10468; 10855; 50509; 129804; 375790	351; 1289; 3673; 7057; 9353; 10457	effectsize_down	0.154819	-1.42272	1	FALSE	0.586729
GO_MF	GO:0048185	activin binding	GO:0044877	11	10	5	90; 91; 92; 93; 2022; 7046; 7048; 7049; 10272; 10468	92; 7046; 7048; 7049; 10272	effectsize_down	0.155021	-1.42202	1	FALSE	1.36903
GO_MF	GO:0098531	ligand-activated transcription factor activity	GO:0003700	60	49	18	196; 367; 405; 571; 2063; 2101; 2103; 2494; 2516; 2649; 2908; 3164; 3174; 4306; 4824; 4929; 5139; 5241; 5465; 5467; 5468; 5914; 5915; 5916; 6095; 6096; 6256; 6257; 6720; 6774; 7025; 7026; 7067; 7068; 7101; 7181; 7182; 7376; 7421; 8013; 9572; 9970; 9975; 10062; 10424; 11057; 57491; 85315; 164091	196; 571; 2063; 2101; 2649; 2908; 3164; 5465; 5916; 6096; 6257; 7026; 7068; 7376; 9975; 10062; 10424; 11057	effectsize_down	0.155382	-1.42078	1	FALSE	1.00582
GO_MF	GO:0180030	inositol phosphate kinase activity	GO:0016301	11	11	5	3705; 3706; 3707; 9677; 9807; 23262; 51447; 64768; 80271; 117283; 253430	3706; 23262; 51447; 80271; 253430	effectsize_up	0.155609	1.42	1	FALSE	1.24458
GO_MF	GO:0033612	receptor serine/threonine kinase binding	GO:0005102	30	15	6	652; 653; 654; 655; 4091; 4092; 4193; 4756; 4985; 6714; 8772; 9863; 57154; 222223; 222663	653; 4091; 4193; 4756; 6714; 222223	effectsize_down	0.158684	-1.40951	1	FALSE	1.09523
GO_MF	GO:0009931	calcium-dependent protein serine/threonine kinase activity	GO:0004674	24	21	11	814; 2872; 5578; 5580; 5581; 5582; 5583; 5584; 5585; 5586; 5587; 5590; 7867; 8550; 8569; 9261; 10519; 23683; 25865; 29941; 55450	2872; 5578; 5584; 5585; 5586; 5590; 7867; 10519; 23683; 25865; 55450	effectsize_up	0.1588	1.40912	1	FALSE	1.43423
GO_MF	GO:0005342	organic acid transmembrane transporter activity	GO:0022857	187	114	40	215; 1244; 1468; 1497; 1836; 2171; 2893; 2894; 2898; 2900; 2901; 2902; 2905; 2906; 4363; 5825; 5826; 6505; 6506; 6507; 6509; 6510; 6511; 6512; 6513; 6520; 6533; 6535; 6536; 6541; 6542; 6566; 6573; 6576; 6579; 7351; 8140; 8273; 8402; 8501; 8604; 8714; 8884; 9056; 9057; 9121; 9123; 9194; 9368; 9429; 9673; 9962; 9963; 10165; 10166; 10257; 10955; 10998; 10999; 11001; 11136; 11309; 23428; 23539; 23657; 25874; 26503; 29015; 51660; 54407; 54896; 54977; 55117; 55238; 55244; 56301; 57030; 64849; 65010; 79751; 81034; 81539; 81855; 83733; 84879; 85320; 89874; 92745; 94081; 94097; 113235; 115286; 116443; 116444; 117247; 120103; 121260; 123096; 123264; 124565; 124935; 126321; 145389; 153129; 157724; 159963; 162515; 201232; 201780; 206358; 220963; 222962; 256987; 376497	1468; 1836; 2894; 2898; 2900; 5825; 6507; 6509; 6510; 6513; 6520; 6535; 6536; 6566; 6573; 6576; 7351; 8273; 8402; 8501; 8884; 9121; 9123; 9368; 10165; 10257; 10998; 23657; 54407; 54896; 54977; 65010; 81034; 81539; 83733; 84879; 94097; 124935; 157724; 222962	effectsize_up	0.158846	1.40896	1	FALSE	0.960725
GO_MF	GO:0016706	2-oxoglutarate-dependent dioxygenase activity	GO:0016705; GO:0051213	60	50	24	444; 5033; 5034; 5253; 5264; 5351; 5352; 5927; 7403; 8242; 8846; 8974; 8985; 9682; 10536; 10765; 22992; 23030; 23081; 23133; 23135; 23210; 51780; 54583; 54665; 54681; 54784; 54790; 54890; 55214; 55217; 55239; 55662; 55693; 55806; 55818; 64175; 79068; 79663; 79831; 80312; 80853; 84678; 84864; 91801; 112399; 121642; 200424; 221120; 283208	444; 5034; 5351; 5927; 7403; 8985; 10536; 10765; 23081; 23210; 54583; 54665; 54681; 54784; 54790; 54890; 55662; 55818; 79068; 80312; 80853; 91801; 121642; 200424	effectsize_down	0.1589	-1.40878	1	FALSE	1.31427
GO_MF	GO:0140318	protein transporter activity	GO:0005215	41	35	18	19; 3300; 3480; 4074; 4170; 5189; 5190; 5192; 5193; 5194; 5195; 5828; 9179; 9804; 9868; 10245; 10440; 10452; 10972; 11231; 23163; 23480; 26521; 29927; 29928; 54543; 55176; 55788; 56993; 57130; 79651; 84134; 84896; 90580; 100287932	19; 3300; 4170; 5190; 5192; 5194; 5195; 9179; 10245; 10452; 11231; 26521; 29928; 55788; 56993; 57130; 84896; 90580	effectsize_up	0.159439	1.40696	1	FALSE	1.40815
GO_MF	GO:0019210	kinase inhibitor activity	GO:0004857; GO:0019207; GO:0016301	90	76	28	207; 836; 857; 1026; 1027; 1028; 1031; 1032; 2764; 2810; 3309; 3315; 4040; 4690; 4869; 5525; 5569; 5570; 5573; 5575; 5576; 5577; 5583; 5611; 5859; 6608; 6622; 7453; 7529; 7532; 8692; 8850; 9021; 9467; 9479; 9535; 9555; 10221; 10253; 10399; 10519; 10614; 11113; 11142; 11261; 23141; 25998; 27429; 28951; 51347; 51422; 51527; 51562; 54920; 54997; 55003; 55210; 55450; 55742; 55924; 56940; 57521; 57761; 64798; 79706; 80851; 81848; 85450; 124790; 140775; 142679; 161742; 200734; 338699; 388324; 389119	207; 836; 1026; 1028; 2810; 3309; 3315; 5525; 5576; 5611; 5859; 6608; 8692; 8850; 9479; 10399; 10519; 11113; 11142; 25998; 27429; 51347; 55003; 55210; 55450; 57761; 79706; 124790	effectsize_up	0.160106	1.40471	1	FALSE	1.00876
GO_MF	GO:0000900	mRNA regulatory element binding translation repressor activity	GO:0030371; GO:0090079	18	16	5	48; 1719; 3658; 5813; 5814; 5914; 6470; 7298; 10658; 22849; 51247; 64506; 80315; 132864; 163255; 400961	3658; 5814; 6470; 7298; 80315	effectsize_down	0.160716	-1.40267	1	FALSE	0.855646
GO_MF	GO:1990782	protein tyrosine kinase binding	GO:0019901	117	89	41	90; 659; 867; 868; 919; 999; 1398; 1399; 1445; 1500; 1845; 2043; 2064; 2339; 2621; 2668; 2697; 2885; 2888; 2915; 3084; 3320; 3667; 3687; 3688; 4038; 4218; 4485; 4690; 4739; 4902; 5111; 5295; 5335; 5336; 5623; 5770; 5771; 5781; 5784; 6464; 6885; 7074; 7157; 7532; 8440; 8660; 8692; 8717; 8878; 8882; 8895; 9048; 9414; 9600; 9655; 9732; 9796; 9802; 9846; 10019; 10140; 10193; 10399; 10603; 10657; 10817; 10818; 23122; 25759; 25970; 27237; 50507; 51378; 51704; 53358; 56940; 57091; 57605; 63916; 80758; 83394; 84922; 93650; 140885; 199731; 285016; 389658; 399694	659; 867; 1398; 1399; 1445; 1500; 2064; 2697; 3320; 3688; 4902; 5295; 5771; 5781; 5784; 6464; 6885; 7074; 8660; 8692; 8717; 8878; 8882; 8895; 9414; 9600; 9655; 9796; 10019; 10193; 10399; 10603; 10818; 23122; 25759; 25970; 27237; 51704; 80758; 84922; 140885	effectsize_down	0.161099	-1.40139	1	FALSE	1.26136
GO_MF	GO:0017110	nucleoside diphosphate phosphatase activity	GO:0016462	17	13	6	955; 957; 2633; 9583; 11164; 55270; 57089; 79873; 124583; 131870; 283871; 284439; 377841	955; 57089; 124583; 131870; 283871; 284439	effectsize_up	0.161926	1.39862	1	FALSE	1.26372
GO_MF	GO:0004691	cAMP-dependent protein kinase activity	GO:0004690	18	13	5	5562; 5566; 5567; 5569; 5570; 5573; 5575; 5576; 5577; 5613; 6608; 11142; 51422	5562; 5567; 5576; 6608; 11142	effectsize_down	0.16203	-1.39828	1	FALSE	1.0531
GO_MF	GO:0016229	steroid dehydrogenase activity	GO:0016491	33	19	9	1646; 3028; 3291; 3293; 3295; 6715; 7923; 8608; 8630; 50700; 50814; 51144; 51170; 51171; 51478; 79154; 79644; 80270; 115817	3028; 3291; 3295; 50814; 51170; 51171; 79154; 80270; 115817	effectsize_up	0.162104	1.39803	1	FALSE	1.29698
GO_MF	GO:0015095	magnesium ion transmembrane transporter activity	GO:0046873	20	19	2	7991; 9772; 10686; 26504; 54503; 54805; 54822; 54946; 57185; 57380; 79815; 81614; 84061; 84102; 93380; 123606; 140803; 152519; 254428	54822; 84061	effectsize_down	0.163629	-1.39297	1	FALSE	0.288218
GO_MF	GO:0016811	hydrolase activity, acting on carbon-nitrogen (but not peptide) bonds, in linear amides	GO:0016810	67	48	20	175; 427; 686; 790; 847; 1615; 2166; 2272; 2744; 3065; 3066; 3094; 3340; 4817; 7052; 8841; 8876; 9487; 9734; 9759; 10013; 10014; 11315; 22933; 23408; 23409; 23411; 27163; 51005; 51547; 51548; 51564; 55093; 55191; 55331; 55768; 55869; 56624; 56954; 79885; 80150; 84681; 91703; 125061; 135114; 340485; 374569; 653308	790; 1615; 2272; 2744; 3094; 4817; 7052; 8841; 9734; 10014; 22933; 23411; 51005; 51547; 51548; 55191; 55331; 84681; 91703; 135114	effectsize_up	0.163983	1.3918	1	FALSE	1.14086
GO_MF	GO:0031543	peptidyl-proline dioxygenase activity	GO:0016706; GO:0140096	12	11	4	5033; 5034; 8974; 10536; 54583; 54681; 55214; 55239; 64175; 112399; 283208	5034; 10536; 54583; 54681	effectsize_up	0.164819	1.38905	1	FALSE	0.995661
GO_MF	GO:0008236	serine-type peptidase activity	GO:0008233; GO:0017171	288	127	38	2; 101; 302; 327; 334; 351; 566; 649; 715; 716; 717; 871; 1075; 1200; 1293; 1294; 1362; 1504; 1512; 1513; 1515; 1520; 1803; 1992; 2152; 2159; 2161; 2191; 3004; 3083; 3426; 3699; 3730; 4313; 4316; 4318; 4320; 4322; 4323; 4327; 4928; 5037; 5045; 5046; 5054; 5125; 5126; 5176; 5265; 5266; 5269; 5270; 5271; 5274; 5327; 5328; 5345; 5476; 5547; 5550; 5624; 5639; 5648; 5654; 5655; 5858; 6590; 6692; 6695; 7035; 7092; 7093; 7174; 8192; 8434; 8492; 8710; 8720; 8858; 9159; 9361; 9581; 10003; 10279; 10653; 10699; 10747; 11005; 11098; 23478; 25807; 27151; 27344; 27429; 28983; 29952; 51032; 51232; 54760; 54878; 54933; 55486; 57414; 59342; 64699; 79056; 80975; 83752; 83886; 83943; 84236; 89932; 90701; 91039; 117166; 135228; 140686; 146547; 162494; 164656; 196294; 219743; 280664; 337867; 360200; 440387; 646960	2; 327; 351; 715; 871; 1293; 1362; 1512; 2161; 3730; 4323; 5037; 5054; 5126; 5265; 5266; 5269; 5327; 5476; 7174; 8192; 9361; 9581; 25807; 27344; 27429; 29952; 51232; 54878; 55486; 57414; 83752; 83943; 84236; 91039; 135228; 146547; 219743	effectsize_up	0.164895	1.38879	1	FALSE	0.819264
GO_MF	GO:0005041	low-density lipoprotein particle receptor activity	GO:0030228	15	11	3	3949; 4035; 4040; 4973; 6653; 7436; 7804; 26020; 29967; 53353; 58191	6653; 29967; 58191	effectsize_down	0.166226	-1.38443	1	FALSE	0.746746
GO_MF	GO:1990841	promoter-specific chromatin binding	GO:0003682	68	61	28	468; 639; 648; 1386; 1647; 1655; 1660; 1786; 1874; 1958; 2067; 2071; 2072; 2146; 2296; 2303; 2308; 2353; 2736; 2959; 2962; 3065; 3066; 3192; 3297; 3661; 3670; 4088; 4204; 4303; 4692; 4901; 4928; 5430; 5469; 5933; 5934; 6772; 6881; 6934; 7157; 7703; 8061; 9314; 9555; 9869; 9960; 10155; 10919; 22806; 23028; 23060; 23211; 23411; 23512; 25836; 55636; 57343; 63977; 84148; 84759	468; 1386; 1655; 1660; 1958; 2067; 2308; 2736; 2959; 2962; 3192; 3297; 3661; 4088; 4692; 5469; 5934; 6881; 7703; 8061; 10155; 10919; 23060; 23411; 23512; 25836; 55636; 84148	effectsize_down	0.167415	-1.38056	1	FALSE	1.25682
GO_MF	GO:0030246	carbohydrate binding	GO:0005488	280	152	52	176; 178; 202; 226; 432; 682; 721; 811; 821; 933; 947; 971; 1203; 1462; 1463; 1621; 2022; 2203; 2539; 2548; 2584; 2589; 2590; 2595; 2632; 2645; 2821; 2990; 2997; 3098; 3099; 3123; 3482; 3795; 3824; 3956; 3957; 3958; 3960; 3964; 3965; 3998; 4017; 4122; 4123; 4124; 4125; 4126; 4885; 4973; 5033; 5066; 5167; 5168; 5211; 5213; 5264; 5310; 5351; 5352; 5507; 5818; 5836; 6320; 6515; 6518; 6652; 6888; 7360; 7784; 7957; 8455; 8547; 8813; 8974; 8985; 9563; 9761; 9902; 9976; 9993; 10219; 10447; 10536; 10960; 11226; 22859; 22934; 23193; 23266; 23284; 23324; 23670; 26033; 26232; 26270; 29094; 29121; 29988; 50614; 50856; 51267; 51809; 54583; 54681; 55057; 55214; 55239; 55568; 55624; 56261; 56851; 57214; 57452; 59271; 60343; 63827; 63917; 64175; 64581; 66005; 79623; 79660; 79695; 79701; 80201; 80216; 81035; 81562; 85329; 89801; 112399; 114780; 114805; 117248; 124220; 130589; 131544; 140578; 143903; 221120; 282969; 283208; 283420; 283820; 341019; 346689; 374378; 408050; 442117; 497190; 648791	178; 226; 432; 682; 811; 821; 947; 1462; 2539; 2548; 2584; 2589; 2632; 2821; 2990; 2997; 3482; 3795; 3956; 3958; 3998; 4124; 4125; 4126; 5066; 5211; 5351; 6320; 6888; 7784; 8455; 8985; 10447; 10536; 10960; 23266; 23284; 23670; 26232; 26270; 51809; 54583; 54681; 55624; 60343; 66005; 79701; 80216; 81562; 143903; 282969; 648791	effectsize_up	0.167574	1.38004	1	FALSE	0.936707
GO_MF	GO:0033764	steroid dehydrogenase activity, acting on the CH-OH group of donors, NAD or NADP as acceptor	GO:0016229; GO:0016616	30	17	9	1646; 3028; 3291; 3293; 3295; 7923; 8608; 8630; 50700; 50814; 51144; 51170; 51171; 51478; 79154; 80270; 115817	3028; 3291; 3295; 50814; 51170; 51171; 79154; 80270; 115817	effectsize_up	0.167802	1.3793	1	FALSE	1.44957
GO_MF	GO:0098631	cell adhesion mediator activity	GO:0050839	76	59	32	177; 301; 302; 682; 961; 1266; 1525; 1829; 1832; 3672; 3673; 3680; 3688; 3728; 3875; 3911; 3921; 4059; 4072; 4162; 4814; 5318; 5365; 5499; 5818; 7412; 8174; 8515; 9124; 9746; 10298; 10458; 10611; 10890; 11117; 11135; 11187; 22801; 23022; 23114; 23650; 25945; 27020; 29091; 29766; 53942; 54538; 55971; 57549; 57689; 64221; 79987; 83700; 84665; 90952; 91624; 133418; 140885; 152330	682; 1266; 1525; 1829; 1832; 3672; 3673; 3680; 3688; 3728; 3875; 3921; 4059; 4162; 4814; 5499; 9124; 9746; 10298; 10458; 10611; 11117; 11135; 11187; 22801; 23022; 25945; 29766; 57689; 64221; 133418; 140885	effectsize_up	0.167865	1.3791	1	FALSE	1.48505
GO_MF	GO:0008242	omega peptidase activity	GO:0008233	15	10	2	327; 2678; 2686; 2687; 7345; 8836; 23621; 29953; 54858; 80150	327; 7345	effectsize_up	0.16829	1.37772	1	FALSE	0.547614
GO_MF	GO:0034595	phosphatidylinositol phosphate 5-phosphatase activity	GO:0052866	14	11	6	3633; 3636; 4952; 8867; 8871; 9896; 22876; 27124; 51763; 56623; 200576	3636; 9896; 22876; 27124; 51763; 200576	effectsize_down	0.16984	-1.37272	1	FALSE	1.49349
GO_MF	GO:0061665	SUMO ligase activity	GO:0019789; GO:0061659	14	12	3	1959; 5903; 8535; 8554; 9063; 10401; 26036; 51588; 57178; 57691; 83637; 286053	5903; 51588; 57178	effectsize_down	0.170511	-1.37056	1	FALSE	0.684517
GO_MF	GO:0020037	heme binding	GO:0046906	142	74	29	571; 847; 875; 1528; 1535; 1537; 1543; 1545; 1571; 1573; 1577; 1583; 1591; 1593; 1594; 2235; 2977; 2982; 2983; 3039; 3048; 3049; 3052; 3162; 3163; 3717; 4025; 4151; 4512; 4843; 5740; 5742; 5743; 6391; 6714; 6821; 6916; 6999; 7837; 8288; 8614; 9420; 9572; 10424; 10857; 10858; 23593; 27102; 28982; 50506; 50507; 50865; 51078; 51167; 51302; 54205; 54487; 54905; 55240; 55316; 55640; 55652; 56603; 57404; 79400; 80142; 80777; 120227; 124936; 126410; 137902; 285440; 339761; 102724560	571; 1528; 1535; 1537; 1543; 1545; 1583; 1593; 2977; 2982; 2983; 3049; 3052; 3163; 3717; 4512; 4843; 6391; 6714; 7837; 9420; 10424; 28982; 50865; 51078; 55240; 79400; 80142; 124936	effectsize_up	0.171097	1.36869	1	FALSE	1.07303
GO_MF	GO:0140838	RNA polymerase II CTD heptapeptide repeat peptidyl-prolyl isomerase activity	GO:0003755; GO:0140994	36	25	12	2281; 2286; 2287; 2288; 2289; 5300; 5303; 5478; 5479; 5481; 5524; 9360; 10105; 10450; 10465; 11328; 23398; 23770; 51645; 51661; 53938; 55033; 60681; 85313; 642489	2286; 2288; 5300; 5479; 5524; 9360; 10105; 10450; 10465; 23398; 23770; 60681	effectsize_up	0.17144	1.36759	1	FALSE	1.31427
GO_MF	GO:0140839	RNA polymerase II CTD heptapeptide repeat P3 isomerase activity	GO:0140838	36	25	12	2281; 2286; 2287; 2288; 2289; 5300; 5303; 5478; 5479; 5481; 5524; 9360; 10105; 10450; 10465; 11328; 23398; 23770; 51645; 51661; 53938; 55033; 60681; 85313; 642489	2286; 2288; 5300; 5479; 5524; 9360; 10105; 10450; 10465; 23398; 23770; 60681	effectsize_up	0.17144	1.36759	1	FALSE	1.31427
GO_MF	GO:0140840	RNA polymerase II CTD heptapeptide repeat P6 isomerase activity	GO:0140838	36	25	12	2281; 2286; 2287; 2288; 2289; 5300; 5303; 5478; 5479; 5481; 5524; 9360; 10105; 10450; 10465; 11328; 23398; 23770; 51645; 51661; 53938; 55033; 60681; 85313; 642489	2286; 2288; 5300; 5479; 5524; 9360; 10105; 10450; 10465; 23398; 23770; 60681	effectsize_up	0.17144	1.36759	1	FALSE	1.31427
GO_MF	GO:0016830	carbon-carbon lyase activity	GO:0016829	56	39	17	226; 262; 1652; 2571; 2677; 2805; 3155; 4199; 4200; 4337; 4597; 4947; 4953; 6470; 6472; 7372; 7389; 8879; 10606; 11315; 23042; 23417; 23761; 26061; 51071; 51117; 51380; 51582; 54511; 55253; 55862; 60490; 79624; 80146; 80896; 81889; 113451; 171425; 441250	226; 262; 1652; 2805; 3155; 4199; 4337; 4597; 4947; 6470; 6472; 7389; 51117; 55253; 60490; 171425; 441250	effectsize_up	0.172018	1.36575	1	FALSE	1.19352
GO_MF	GO:0017154	semaphorin receptor activity	GO:0004888	13	12	2	4233; 5361; 5362; 5364; 5365; 8828; 8829; 10154; 23129; 23654; 55558; 91584	4233; 8828	effectsize_down	0.172694	-1.3636	1	FALSE	0.456345
GO_MF	GO:0001618	virus receptor activity	GO:0140272	81	56	24	290; 558; 682; 949; 950; 975; 983; 1525; 1604; 1605; 1803; 1948; 1949; 1956; 1969; 3303; 3304; 3383; 3416; 3609; 3673; 3685; 3688; 3693; 3695; 3916; 3921; 3949; 4179; 4627; 4628; 4684; 4864; 5359; 5818; 5819; 6404; 6510; 6520; 6541; 6575; 7037; 7301; 7852; 8692; 8764; 9074; 9076; 9080; 9213; 10572; 50848; 55065; 79581; 81607; 222256	682; 950; 975; 1525; 1949; 1956; 1969; 3383; 3416; 3673; 3685; 3688; 3921; 4179; 4628; 5819; 6510; 6520; 7037; 7301; 8692; 9213; 10572; 79581	effectsize_up	0.172714	1.36353	1	FALSE	1.17346
GO_MF	GO:0140272	exogenous protein binding	GO:0005515	82	56	24	290; 558; 682; 949; 950; 975; 983; 1525; 1604; 1605; 1803; 1948; 1949; 1956; 1969; 3303; 3304; 3383; 3416; 3609; 3673; 3685; 3688; 3693; 3695; 3916; 3921; 3949; 4179; 4627; 4628; 4684; 4864; 5359; 5818; 5819; 6404; 6510; 6520; 6541; 6575; 7037; 7301; 7852; 8692; 8764; 9074; 9076; 9080; 9213; 10572; 50848; 55065; 79581; 81607; 222256	682; 950; 975; 1525; 1949; 1956; 1969; 3383; 3416; 3673; 3685; 3688; 3921; 4179; 4628; 5819; 6510; 6520; 7037; 7301; 8692; 9213; 10572; 79581	effectsize_up	0.172714	1.36353	1	FALSE	1.17346
GO_MF	GO:0004252	serine-type endopeptidase activity	GO:0004175; GO:0008236	270	116	33	2; 101; 302; 327; 334; 351; 566; 649; 715; 716; 717; 871; 1075; 1200; 1293; 1294; 1504; 1512; 1513; 1515; 1520; 1803; 1992; 2152; 2159; 2161; 2191; 3004; 3083; 3426; 3699; 3730; 4313; 4316; 4318; 4320; 4322; 4323; 4327; 5037; 5045; 5046; 5054; 5125; 5126; 5176; 5265; 5266; 5269; 5270; 5271; 5274; 5327; 5328; 5345; 5550; 5624; 5639; 5648; 5654; 5655; 5858; 6590; 6692; 6695; 7035; 7092; 7093; 7174; 8192; 8434; 8710; 8720; 8858; 9159; 9361; 9581; 10653; 10699; 10747; 11005; 11098; 23478; 25807; 27151; 27344; 27429; 28983; 51032; 51232; 54760; 54933; 55486; 57414; 64699; 79056; 80975; 83752; 83886; 83943; 84236; 89932; 90701; 117166; 135228; 140686; 146547; 162494; 164656; 196294; 219743; 280664; 337867; 360200; 440387; 646960	2; 327; 351; 715; 871; 1293; 1512; 2161; 3730; 4323; 5037; 5054; 5126; 5265; 5266; 5269; 5327; 7174; 8192; 9361; 9581; 25807; 27344; 27429; 51232; 55486; 57414; 83752; 83943; 84236; 135228; 146547; 219743	effectsize_up	0.172742	1.36345	1	FALSE	0.778933
GO_MF	GO:0005347	ATP transmembrane transporter activity	GO:0000295; GO:0005346; GO:0008514	14	12	5	291; 292; 293; 10237; 10478; 24145; 29957; 56172; 79085; 114789; 284427; 284439	293; 29957; 79085; 114789; 284439	effectsize_up	0.173756	1.36023	1	FALSE	1.14086
GO_MF	GO:0043560	insulin receptor substrate binding	GO:0005515	13	12	6	2885; 3480; 3643; 3717; 4691; 5290; 5291; 5295; 5580; 5590; 9361; 9640	3717; 5290; 5291; 5295; 5590; 9361	effectsize_down	0.174219	-1.35877	1	FALSE	1.36903
GO_MF	GO:0016831	carboxy-lyase activity	GO:0016830	39	25	9	262; 1652; 2571; 2677; 2805; 4199; 4200; 4597; 4947; 4953; 7372; 7389; 10606; 11315; 23042; 23417; 23761; 51117; 51380; 51582; 55862; 60490; 80146; 81889; 113451	262; 1652; 2805; 4199; 4597; 4947; 7389; 51117; 60490	effectsize_up	0.17448	1.35795	1	FALSE	0.985704
GO_MF	GO:0000149	SNARE binding	GO:0005515	106	87	33	19; 25; 773; 1612; 2054; 2801; 3745; 4905; 5771; 6293; 6622; 6804; 6809; 6810; 6811; 6812; 6813; 6814; 6843; 6845; 6857; 6861; 7127; 7405; 8301; 8417; 8447; 8673; 8675; 8676; 8677; 8766; 8773; 8774; 8775; 8938; 9066; 9341; 9342; 9482; 9515; 9632; 9751; 9871; 9892; 10228; 10427; 10490; 10497; 10802; 10814; 10815; 10972; 11132; 11336; 23025; 23208; 23256; 23557; 23673; 51542; 51594; 51760; 53373; 54732; 55014; 55610; 55787; 55823; 57617; 63908; 79654; 83849; 84079; 84258; 91683; 91828; 112755; 116841; 127833; 134957; 143187; 148281; 200081; 203062; 252983; 283849	19; 1612; 2054; 4905; 5771; 6811; 6813; 7405; 8301; 8417; 8673; 8677; 8773; 8775; 8938; 9871; 10427; 10497; 10802; 10815; 11336; 23256; 51542; 51594; 51760; 54732; 55014; 55823; 57617; 84258; 116841; 134957; 143187	effectsize_down	0.176201	-1.35255	1	FALSE	1.03858
GO_MF	GO:0019209	kinase activator activity	GO:0008047; GO:0019207; GO:0016301	149	121	49	93; 238; 374; 595; 652; 655; 801; 808; 891; 896; 904; 905; 1026; 1027; 1163; 1164; 1609; 1616; 1654; 1839; 1915; 1946; 1950; 1956; 2011; 2065; 2074; 2180; 2662; 2915; 3084; 3481; 3572; 3643; 4058; 4331; 4515; 4683; 5062; 5151; 5290; 5292; 5295; 5604; 5605; 6009; 6176; 6714; 6788; 6789; 6794; 7040; 7048; 7422; 7481; 7786; 8567; 8575; 8649; 8812; 8826; 8851; 8915; 8941; 9052; 9175; 9344; 9776; 9802; 9812; 10006; 10040; 10111; 10253; 10454; 10926; 10979; 10985; 11073; 23542; 26585; 28984; 51378; 51422; 51704; 51719; 51776; 54465; 54956; 55233; 55437; 55704; 55890; 56965; 57521; 57551; 57679; 60485; 64223; 65125; 79668; 79817; 80174; 81532; 81617; 84632; 84962; 91754; 92597; 116986; 126308; 142679; 153090; 161394; 245711; 253260; 285016; 345611; 376497; 389658; 100133941	808; 896; 904; 1026; 1609; 1616; 1654; 1839; 1956; 2074; 3572; 4331; 4515; 4683; 5062; 5151; 5290; 5292; 5295; 5605; 6176; 6714; 6788; 6789; 7048; 8567; 8826; 9052; 9344; 9776; 9812; 10111; 10926; 10979; 23542; 51704; 51719; 54465; 54956; 55704; 55890; 57551; 57679; 64223; 65125; 81532; 92597; 161394; 253260	effectsize_down	0.177529	-1.3484	1	FALSE	1.1088
GO_MF	GO:0046527	glucosyltransferase activity	GO:0016758	19	17	6	2629; 2992; 2997; 7357; 7957; 8908; 8985; 29880; 29929; 55757; 56886; 56983; 57704; 79053; 79070; 143888; 144245	2629; 2997; 8985; 56886; 56983; 144245	effectsize_down	0.178237	-1.3462	1	FALSE	0.966377
GO_MF	GO:0005125	cytokine activity	GO:0048018	234	94	23	374; 649; 652; 653; 654; 655; 656; 1435; 1437; 1489; 1896; 1906; 2247; 2661; 2662; 2821; 2896; 2921; 3084; 3146; 3553; 3569; 3574; 3576; 3589; 3600; 3603; 3623; 3625; 3976; 4049; 4050; 4254; 4982; 6347; 6372; 6376; 6387; 6398; 6696; 7040; 7042; 7292; 7422; 7471; 7473; 7474; 7475; 7476; 7477; 7480; 7481; 7482; 7483; 7857; 8200; 8743; 8744; 9235; 9244; 9255; 9518; 9966; 10135; 10148; 10220; 10344; 10447; 10673; 11009; 25817; 26585; 27177; 27190; 51561; 53342; 54361; 55258; 58191; 64388; 80326; 81029; 83729; 89780; 112616; 123920; 146433; 151449; 152189; 284415; 285016; 353500; 389658; 392255	653; 2821; 2896; 3553; 3569; 3625; 6398; 7042; 7474; 7475; 7477; 8744; 9235; 9244; 10135; 10148; 10220; 10344; 10447; 11009; 58191; 89780; 146433	effectsize_up	0.179697	1.34169	1	FALSE	0.669953
GO_MF	GO:0004659	prenyltransferase activity	GO:0016765	17	16	10	1121; 1352; 2222; 2224; 2339; 5229; 5875; 5876; 9453; 23590; 27235; 29914; 57107; 79947; 116150; 375743	1121; 1352; 2224; 5875; 5876; 9453; 57107; 79947; 116150; 375743	effectsize_down	0.179747	-1.34154	1	FALSE	1.71129
GO_MF	GO:0004861	cyclin-dependent protein serine/threonine kinase inhibitor activity	GO:0016538; GO:0030291; GO:0004693	13	11	5	836; 1026; 1027; 1028; 1031; 1032; 8850; 10614; 124790; 338699; 388324	836; 1026; 1028; 8850; 124790	effectsize_up	0.179771	1.34146	1	FALSE	1.24458
GO_MF	GO:0051861	glycolipid binding	GO:0008289; GO:0097367	29	14	6	1200; 3306; 4067; 5538; 5660; 7873; 8733; 10026; 51228; 65078; 65258; 84725; 128869; 284217	3306; 8733; 10026; 65078; 65258; 84725	effectsize_up	0.180087	1.34049	1	FALSE	1.17346
GO_MF	GO:0001664	G protein-coupled receptor binding	GO:0005102	297	160	57	116; 133; 134; 150; 152; 153; 156; 157; 185; 333; 351; 408; 409; 434; 552; 636; 708; 718; 858; 1742; 1855; 1856; 1901; 1906; 1910; 2316; 2357; 2534; 2695; 2767; 2768; 2769; 2770; 2771; 2773; 2774; 2775; 2776; 2778; 2915; 2921; 3039; 3301; 3303; 3304; 3312; 3576; 3640; 3691; 3716; 3717; 3814; 4040; 4295; 4677; 4734; 4828; 5028; 5064; 5071; 5144; 5621; 5697; 5705; 5727; 5731; 5898; 6259; 6288; 6343; 6347; 6372; 6376; 6386; 6387; 6422; 6772; 7275; 7289; 7297; 7345; 7349; 7375; 7471; 7473; 7474; 7475; 7476; 7477; 7480; 7481; 7482; 7483; 8321; 8324; 8565; 8643; 8862; 9138; 9351; 9368; 9454; 9455; 9456; 9463; 9630; 9693; 9826; 9863; 10015; 10344; 10488; 10672; 10763; 10868; 10874; 10886; 10959; 23032; 23322; 23365; 25805; 25817; 25927; 26052; 27131; 29097; 50944; 51308; 51704; 54361; 54550; 54894; 55527; 55737; 56246; 57561; 58191; 64108; 65055; 80326; 80763; 81029; 83737; 84133; 84687; 84870; 85406; 89780; 90226; 112609; 114928; 115908; 116985; 255061; 283869; 284654; 347148; 440193; 100528062	134; 152; 156; 157; 333; 351; 409; 708; 1742; 1855; 1856; 2767; 2769; 2770; 2771; 2778; 3716; 3717; 3814; 4677; 4734; 5064; 5144; 5705; 6259; 6422; 7297; 7345; 7474; 7475; 7477; 8862; 9138; 9351; 9368; 9454; 9463; 9630; 9693; 10015; 10344; 10488; 10672; 10959; 23032; 23365; 27131; 29097; 51308; 51704; 54550; 55737; 57561; 58191; 83737; 89780; 115908	effectsize_up	0.180436	1.33941	1	FALSE	0.975437
GO_MF	GO:0008142	oxysterol binding	GO:0032934	16	12	3	857; 2052; 2619; 3638; 5007; 6095; 6608; 7416; 7417; 27346; 51141; 114879	2052; 6608; 27346	effectsize_up	0.180567	1.33901	1	FALSE	0.684517
GO_MF	GO:0044389	ubiquitin-like protein ligase binding	GO:0019899	322	290	120	71; 91; 142; 292; 322; 324; 408; 409; 550; 573; 596; 637; 666; 672; 811; 819; 841; 843; 875; 891; 1026; 1027; 1051; 1152; 1191; 1398; 1499; 1616; 1629; 1734; 1741; 1840; 1956; 1959; 2065; 2185; 2197; 2272; 2308; 2821; 2861; 2932; 3091; 3093; 3300; 3301; 3303; 3304; 3305; 3309; 3312; 3313; 3320; 3326; 3329; 3716; 3725; 3757; 4055; 4067; 4086; 4087; 4088; 4090; 4091; 4092; 4101; 4157; 4193; 4281; 4287; 4591; 4720; 4780; 4792; 5002; 5071; 5080; 5094; 5187; 5371; 5430; 5460; 5566; 5567; 5573; 5576; 5577; 5707; 5798; 5898; 5899; 5905; 5925; 5970; 6118; 6125; 6135; 6233; 6331; 6497; 6596; 6612; 6613; 6772; 6773; 6790; 6885; 6923; 6950; 7009; 7046; 7098; 7133; 7157; 7167; 7185; 7187; 7188; 7251; 7311; 7314; 7316; 7319; 7320; 7326; 7332; 7334; 7341; 7345; 7384; 7414; 7415; 7466; 7494; 7520; 7531; 7534; 7805; 7852; 7855; 7917; 8027; 8065; 8312; 8313; 8322; 8323; 8325; 8345; 8405; 8450; 8451; 8452; 8453; 8454; 8517; 8554; 8678; 8737; 8764; 8863; 8878; 8883; 8915; 8924; 8975; 9025; 9063; 9099; 9146; 9258; 9325; 9349; 9470; 9482; 9530; 9532; 9588; 9618; 9627; 9636; 9641; 9682; 9802; 9810; 9820; 9927; 9978; 10010; 10013; 10059; 10067; 10128; 10152; 10155; 10188; 10221; 10576; 10613; 10628; 10670; 10783; 11065; 11078; 11124; 11146; 11160; 11200; 22794; 22836; 22888; 23111; 23113; 23197; 23208; 23381; 23586; 23598; 23640; 23710; 25793; 25820; 26043; 26191; 27101; 28951; 29035; 29089; 29761; 29882; 30011; 51035; 51429; 51438; 51465; 51588; 51701; 54472; 54838; 55070; 55072; 55120; 55135; 55294; 55353; 55611; 55626; 55666; 55719; 56254; 56852; 57142; 57761; 57763; 64112; 64236; 65018; 65992; 79594; 79677; 79899; 80196; 80279; 80758; 81502; 81631; 83666; 83737; 84250; 84557; 84959; 85409; 92714; 117584; 118424; 143384; 151636; 152137; 171392; 199720; 203068; 257218; 266740; 339745; 340061; 440738; 643246; 100287171; 102724560	322; 409; 550; 637; 666; 811; 1026; 1051; 1152; 1191; 1398; 1499; 1616; 1629; 1840; 1956; 2197; 2272; 2308; 2821; 3093; 3300; 3309; 3320; 3329; 3716; 4055; 4088; 4090; 4091; 4193; 4281; 4591; 4720; 4780; 5002; 5094; 5187; 5371; 5567; 5576; 5905; 5925; 5970; 6118; 6596; 6612; 6773; 6790; 6885; 6923; 7046; 7167; 7345; 7384; 7466; 7494; 7534; 7917; 8065; 8450; 8451; 8452; 8453; 8454; 8517; 8878; 8883; 8924; 8975; 9146; 9470; 9588; 9618; 9636; 9641; 9810; 9820; 9927; 10059; 10067; 10128; 10155; 11065; 11078; 11124; 23381; 23640; 23710; 25820; 26043; 29035; 29761; 29882; 30011; 51035; 51588; 54472; 54838; 55135; 55294; 55611; 56254; 57761; 64236; 65018; 65992; 79594; 80279; 80758; 81502; 83737; 84557; 92714; 118424; 143384; 203068; 257218; 340061; 100287171	effectsize_up	0.18209	1.33435	1	FALSE	1.13299
GO_MF	GO:0140296	general transcription initiation factor binding	GO:0008134	53	50	27	196; 367; 468; 1810; 2067; 2072; 2091; 2295; 2475; 2908; 2957; 2958; 2959; 2961; 2962; 2972; 3087; 3192; 3297; 3725; 4306; 5469; 5705; 5970; 6872; 6879; 6882; 6883; 6884; 6908; 6925; 7067; 7157; 8607; 8915; 9014; 9044; 9150; 10589; 10856; 23066; 23099; 51602; 54680; 55290; 55689; 55814; 55832; 64425; 80764	196; 468; 2067; 2091; 2908; 2957; 2959; 2962; 3087; 3192; 3297; 5469; 5705; 5970; 6872; 6879; 9014; 9044; 10589; 10856; 23066; 51602; 54680; 55290; 55814; 55832; 80764	effectsize_down	0.182966	-1.33168	1	FALSE	1.47856
GO_MF	GO:0042169	SH2 domain binding	GO:0019904	41	31	16	25; 394; 1398; 1605; 2260; 2690; 3636; 3667; 3717; 3815; 3932; 5747; 5777; 6714; 6855; 7462; 8631; 8878; 9143; 9646; 10395; 10399; 10603; 10657; 51701; 55704; 55824; 79801; 80230; 84632; 285590	394; 1398; 2690; 3636; 3717; 3815; 5747; 6714; 8878; 9143; 9646; 10399; 10603; 55704; 55824; 79801	effectsize_down	0.183742	-1.32932	1	FALSE	1.4132
GO_MF	GO:0016505	peptidase activator activity involved in apoptotic process	GO:0016504	20	16	6	317; 489; 572; 834; 1075; 1512; 4118; 4824; 9166; 9994; 10392; 10399; 22861; 23786; 27018; 51065	317; 489; 572; 1512; 10399; 22861	effectsize_up	0.183899	1.32885	1	FALSE	1.02678
GO_MF	GO:0004970	glutamate-gated receptor activity	GO:0008066; GO:0015171; GO:0022824; GO:0046943	18	10	3	2893; 2894; 2898; 2900; 2901; 2902; 2905; 2906; 116443; 116444	2894; 2898; 2900	effectsize_down	0.18396	-1.32866	1	FALSE	0.82142
GO_MF	GO:0004812	aminoacyl-tRNA ligase activity	GO:0016875; GO:0140101	41	38	20	16; 833; 1615; 2058; 2193; 2617; 3035; 3376; 3735; 4141; 4677; 5859; 5917; 6301; 6897; 7407; 7453; 8565; 10056; 10352; 10667; 23395; 23438; 25973; 51067; 51520; 54938; 55152; 55157; 55699; 57038; 57176; 57470; 79587; 79731; 80222; 123283; 124454	16; 833; 1615; 2058; 2193; 3035; 4677; 5859; 5917; 6301; 6897; 7407; 51520; 55699; 57176; 57470; 79587; 79731; 80222; 123283	effectsize_up	0.184325	1.32756	1	FALSE	1.44109
GO_MF	GO:0016875	ligase activity, forming carbon-oxygen bonds	GO:0016874	41	38	20	16; 833; 1615; 2058; 2193; 2617; 3035; 3376; 3735; 4141; 4677; 5859; 5917; 6301; 6897; 7407; 7453; 8565; 10056; 10352; 10667; 23395; 23438; 25973; 51067; 51520; 54938; 55152; 55157; 55699; 57038; 57176; 57470; 79587; 79731; 80222; 123283; 124454	16; 833; 1615; 2058; 2193; 3035; 4677; 5859; 5917; 6301; 6897; 7407; 51520; 55699; 57176; 57470; 79587; 79731; 80222; 123283	effectsize_up	0.184325	1.32756	1	FALSE	1.44109
GO_MF	GO:0003714	transcription corepressor activity	GO:0003712	205	183	75	166; 190; 328; 427; 473; 595; 602; 708; 862; 863; 1108; 1387; 1428; 1487; 1488; 1616; 1649; 1788; 1789; 1822; 2023; 2145; 2146; 2274; 3065; 3068; 3146; 3192; 3281; 3303; 3337; 3397; 3398; 3399; 3400; 4092; 4204; 4294; 4665; 4863; 5071; 5074; 5195; 5204; 5469; 5925; 5932; 5977; 6478; 6597; 6907; 7020; 7088; 7089; 7090; 7091; 7251; 7290; 7536; 7832; 8091; 8409; 8535; 8543; 8554; 8725; 8804; 8819; 8841; 8994; 9112; 9139; 9219; 9318; 9425; 9541; 9611; 9612; 9734; 9994; 10138; 10140; 10155; 10157; 10284; 10370; 10409; 10413; 10419; 10438; 10443; 10514; 10765; 10766; 10771; 10848; 10856; 10865; 10915; 22980; 23013; 23186; 23309; 23349; 23411; 23414; 23429; 23543; 23613; 25836; 25937; 25942; 25979; 26036; 26145; 26155; 27063; 28996; 29117; 29883; 50943; 51053; 51132; 51460; 51548; 51564; 51567; 51588; 51616; 51684; 54361; 54531; 54625; 54880; 55209; 55662; 55689; 55729; 55749; 55758; 55809; 55929; 56978; 57326; 57504; 57649; 57708; 57713; 57727; 57761; 63035; 64324; 79039; 79047; 79718; 79816; 83666; 84256; 84458; 84864; 84875; 84962; 90523; 91748; 117608; 126272; 126374; 140290; 147339; 161882; 163126; 165631; 166968; 167465; 195814; 221336; 221895; 283248; 284252; 286205; 359948; 387893; 440498	166; 708; 1387; 1616; 2023; 2274; 3068; 3192; 3337; 4665; 4863; 5195; 5204; 5469; 5925; 5977; 7089; 8091; 8409; 8543; 8725; 8841; 9112; 9219; 9611; 9734; 10155; 10370; 10413; 10419; 10514; 10765; 10771; 10848; 10856; 10865; 10915; 23013; 23186; 23349; 23411; 23429; 25836; 25979; 26145; 26155; 27063; 28996; 51132; 51548; 51567; 51588; 51616; 55209; 55662; 55729; 55749; 55758; 55929; 57708; 57713; 57761; 64324; 79039; 79047; 79718; 84256; 84458; 84875; 117608; 126374; 147339; 166968; 221336; 440498	effectsize_down	0.184913	-1.32578	1	FALSE	1.12216
GO_MF	GO:0047499	calcium-independent phospholipase A2 activity	GO:0004623	31	19	6	5321; 5920; 7941; 8228; 8398; 8399; 8605; 9588; 11145; 23659; 50640; 54979; 57104; 57110; 58986; 80339; 81579; 151056; 171586	5920; 8228; 9588; 23659; 50640; 57104	effectsize_up	0.187298	1.31861	1	FALSE	0.864653
GO_MF	GO:0016757	glycosyltransferase activity	GO:0016740	267	195	71	142; 178; 353; 378; 419; 1798; 1890; 2131; 2132; 2134; 2135; 2137; 2523; 2524; 2530; 2583; 2589; 2590; 2629; 2632; 2650; 2651; 2683; 2992; 2997; 3038; 3074; 3251; 3703; 3955; 4242; 4245; 4248; 4249; 4860; 5277; 5471; 5834; 5836; 5837; 5986; 6184; 6185; 6480; 6482; 6483; 6484; 6487; 6489; 7357; 7363; 7368; 7372; 7378; 7903; 7957; 8473; 8658; 8702; 8704; 8706; 8813; 8869; 8908; 8985; 9215; 9331; 9334; 9488; 10038; 10039; 10135; 10329; 10402; 10585; 10610; 10678; 10720; 11041; 11226; 11282; 11285; 11320; 22856; 22933; 23127; 23275; 23333; 23409; 23475; 23509; 25834; 25976; 26229; 26301; 27090; 29071; 29880; 29906; 29929; 29954; 30815; 50614; 51227; 51301; 51548; 51809; 53947; 54480; 54625; 54916; 54956; 55454; 55568; 55624; 55650; 55757; 55790; 55830; 56052; 56886; 56913; 56965; 56983; 57097; 57452; 57704; 58505; 63917; 64132; 64761; 79053; 79070; 79087; 79369; 79586; 79623; 79668; 79691; 79695; 79709; 79712; 79796; 79868; 80235; 80351; 81849; 81890; 83468; 83666; 83857; 84750; 84752; 84875; 84892; 84899; 85365; 93183; 114805; 116969; 117248; 120071; 124872; 126792; 143888; 144245; 144423; 144811; 145173; 146664; 146712; 147991; 148789; 152002; 160335; 160418; 165631; 167127; 170384; 201595; 256435; 283358; 283417; 283464; 285203; 286148; 337876; 338596; 338707; 374378; 440138; 442117; 644974; 727936; 100288842	178; 353; 1890; 2530; 2583; 2589; 2629; 2632; 2997; 3074; 4245; 4248; 4249; 4860; 5277; 5471; 5986; 6184; 6480; 6484; 7378; 7903; 8473; 8658; 8704; 8985; 9215; 10039; 10135; 11282; 22933; 23333; 23475; 25976; 26229; 26301; 27090; 29954; 30815; 51548; 51809; 53947; 54956; 55454; 55624; 56052; 56886; 56983; 64132; 79586; 79709; 79712; 79868; 80351; 81890; 83857; 84752; 84875; 84892; 126792; 144245; 146664; 147991; 148789; 160335; 160418; 201595; 256435; 283464; 286148; 338707	effectsize_down	0.189109	-1.31322	1	FALSE	0.996937
GO_MF	GO:0015926	glucosidase activity	GO:0004553	14	10	5	178; 2548; 2595; 2629; 3938; 7841; 9365; 23193; 57704; 80162	178; 2548; 2629; 7841; 80162	effectsize_up	0.189633	1.31167	1	FALSE	1.36903
GO_MF	GO:0004712	protein serine/threonine/tyrosine kinase activity	GO:0004672	43	41	20	93; 207; 673; 1195; 1196; 1198; 1432; 1859; 4293; 5563; 5566; 5582; 5601; 5602; 5604; 5605; 5606; 5607; 5608; 5609; 6195; 6196; 6198; 6416; 6446; 6790; 6795; 7016; 7272; 7867; 8444; 8445; 8550; 8798; 9149; 9212; 10188; 10420; 25778; 55872; 57396	207; 1198; 1859; 4293; 5601; 5605; 5606; 5608; 5609; 6195; 6196; 6198; 6790; 7867; 8445; 9149; 9212; 25778; 55872; 57396	effectsize_down	0.190137	-1.31017	1	FALSE	1.33564
GO_MF	GO:0008376	acetylgalactosaminyltransferase activity	GO:0008194; GO:0016758	34	28	8	2135; 2583; 2589; 2590; 8706; 11226; 22856; 26301; 50614; 51809; 54480; 55454; 55568; 55790; 57452; 63917; 79586; 79623; 79695; 114805; 117248; 124872; 148789; 283358; 337876; 338707; 374378; 442117	2583; 2589; 26301; 51809; 55454; 79586; 148789; 338707	effectsize_down	0.19175	-1.30542	1	FALSE	0.782305
GO_MF	GO:0017080	sodium channel regulator activity	GO:0099106; GO:0005272	41	22	9	493; 817; 2257; 2822; 4734; 5318; 5774; 6324; 6330; 6446; 6640; 7533; 23171; 23327; 23678; 53822; 53827; 55800; 64418; 64699; 132320; 150684	817; 2822; 4734; 5774; 6324; 6640; 23171; 53827; 64418	effectsize_down	0.191921	-1.30492	1	FALSE	1.12012
GO_MF	GO:0005179	hormone activity	GO:0048018	132	44	12	116; 133; 268; 434; 1114; 1314; 1906; 2200; 2201; 2695; 2796; 3481; 3623; 3625; 3640; 3972; 4295; 4828; 4856; 4879; 4880; 5697; 6013; 6019; 6343; 6781; 7349; 7425; 8614; 8862; 9365; 9518; 27433; 79924; 80763; 83729; 84310; 90226; 151176; 252995; 284207; 347148; 375704; 388581	268; 2200; 2201; 3625; 4880; 8862; 79924; 84310; 151176; 252995; 284207; 375704	effectsize_up	0.192247	1.30396	1	FALSE	0.746746
GO_MF	GO:0001727	lipid kinase activity	GO:0016301	44	37	17	472; 1606; 1607; 1608; 1609; 5286; 5287; 5289; 5290; 5291; 5293; 5294; 5295; 5297; 5298; 5305; 8394; 8396; 8503; 8525; 8526; 8527; 8877; 23396; 23533; 55300; 55361; 55750; 56848; 64781; 79837; 138429; 146850; 160851; 200576; 253430; 375298	472; 1609; 5286; 5289; 5290; 5291; 5295; 5298; 8525; 8526; 8877; 55361; 56848; 138429; 160851; 200576; 253430	effectsize_down	0.19485	-1.29636	1	FALSE	1.25803
GO_MF	GO:0043015	gamma-tubulin binding	GO:0015631	35	29	14	675; 1654; 4067; 4692; 5058; 5142; 8481; 8874; 9638; 9702; 10397; 10426; 10844; 26056; 27229; 29127; 55755; 55835; 57787; 80321; 84446; 85378; 85458; 114791; 121441; 128344; 282991; 285753; 100287171	1654; 4692; 9702; 10426; 10844; 55755; 55835; 57787; 80321; 84446; 114791; 121441; 285753; 100287171	effectsize_down	0.195261	-1.29517	1	FALSE	1.32183
GO_MF	GO:0008420	RNA polymerase II CTD heptapeptide repeat phosphatase activity	GO:0004722; GO:0140994	82	63	31	1033; 1844; 1845; 1846; 1847; 1848; 1849; 1850; 1852; 2138; 5475; 5494; 5495; 5496; 5499; 5500; 5501; 5516; 5530; 5531; 5532; 5533; 5536; 5537; 5728; 7957; 8493; 8555; 8556; 9150; 9647; 10106; 10217; 11072; 11221; 11266; 22843; 23035; 23239; 23399; 29101; 51496; 54434; 54935; 54961; 55313; 56940; 57460; 58190; 79871; 80824; 80895; 85464; 128853; 132160; 134510; 142679; 147699; 151742; 152926; 160760; 192111; 333926	1844; 1846; 1849; 1852; 2138; 5494; 5495; 5496; 5499; 5500; 5530; 5531; 5536; 8556; 10217; 11072; 23035; 23399; 29101; 54935; 54961; 58190; 79871; 80895; 85464; 128853; 132160; 134510; 151742; 160760; 192111	effectsize_up	0.19541	1.29474	1	FALSE	1.3473
GO_MF	GO:0043027	cysteine-type endopeptidase inhibitor activity involved in apoptotic process	GO:0043028	21	13	8	329; 330; 331; 332; 2621; 4671; 6195; 6197; 6622; 8996; 10935; 25816; 25824	329; 330; 331; 332; 6195; 6197; 8996; 25824	effectsize_down	0.196725	-1.29094	1	FALSE	1.68496
GO_MF	GO:0043021	ribonucleoprotein complex binding	GO:0044877	177	162	87	23; 708; 1611; 1654; 1655; 1660; 1938; 1965; 1975; 1984; 2107; 2146; 2332; 2475; 3192; 3309; 3508; 3692; 3921; 3954; 4193; 4528; 4706; 4869; 4931; 5018; 5292; 5308; 5499; 5935; 6041; 6059; 6176; 6626; 6628; 6629; 6632; 6637; 6726; 6729; 6730; 6731; 6734; 7155; 7345; 7374; 7458; 7812; 7866; 7917; 8087; 8225; 8531; 9147; 9584; 9728; 9775; 9793; 10084; 10146; 10196; 10209; 10289; 10399; 10419; 10421; 10430; 10465; 10600; 10952; 11052; 11171; 22849; 22927; 23107; 23246; 23293; 23367; 23468; 23480; 23481; 23560; 23592; 25875; 25929; 26046; 26121; 26135; 26284; 27000; 27044; 27067; 27335; 28985; 29789; 29927; 50628; 51009; 51068; 51119; 51204; 51250; 51550; 51776; 54496; 54499; 54505; 54915; 55037; 55106; 55147; 55176; 55319; 55337; 55364; 55759; 56648; 56919; 56926; 57003; 57414; 57510; 60558; 60678; 64135; 64506; 79029; 79048; 79064; 79568; 79612; 79631; 80149; 80155; 80315; 83737; 84282; 84295; 84305; 85451; 90441; 90459; 90850; 91319; 91574; 91875; 92399; 92609; 115416; 121053; 127933; 132864; 137994; 143244; 166378; 219402; 253260; 253943; 283131; 283820; 408050; 440957	708; 1611; 1654; 1655; 1660; 1938; 1984; 2332; 3192; 3309; 3508; 3692; 3921; 3954; 4193; 4528; 4706; 5018; 5292; 5499; 6059; 6176; 6626; 6628; 6637; 6729; 6731; 7155; 7345; 7374; 7812; 7866; 7917; 8087; 8225; 8531; 9147; 9584; 9728; 9793; 10084; 10146; 10196; 10209; 10399; 10419; 10421; 10430; 10465; 10600; 10952; 23246; 23481; 23592; 26046; 26121; 26284; 27067; 27335; 50628; 51009; 51204; 54496; 55037; 55337; 55364; 55759; 56926; 57003; 57414; 60558; 79048; 79064; 79631; 80155; 80315; 83737; 84295; 84305; 92609; 115416; 127933; 166378; 253260; 253943; 283131; 440957	effectsize_down	0.19801	-1.28724	1	FALSE	1.47044
GO_MF	GO:0019206	nucleoside kinase activity	GO:0019205	11	10	6	132; 1633; 1716; 7083; 7084; 7371; 51727; 54963; 54981; 83549	132; 1716; 7083; 7371; 54963; 83549	effectsize_up	0.198077	1.28705	1	FALSE	1.64284
GO_MF	GO:0005126	cytokine receptor binding	GO:0005102	275	128	62	101; 268; 637; 836; 841; 970; 1154; 1435; 1437; 1489; 1652; 1893; 1896; 1946; 2022; 2625; 2885; 2921; 3553; 3569; 3570; 3572; 3574; 3576; 3589; 3594; 3600; 3716; 3717; 3718; 3976; 3977; 4049; 4050; 4087; 4088; 4091; 4092; 4254; 4591; 4615; 4677; 4914; 5228; 5295; 5335; 6347; 6372; 6376; 6386; 6387; 6464; 6772; 6868; 6885; 7040; 7042; 7046; 7048; 7049; 7185; 7187; 7188; 7189; 7205; 7292; 7297; 7422; 7423; 7424; 7837; 8565; 8567; 8717; 8737; 8743; 8744; 8772; 8835; 8837; 8996; 9021; 9093; 9180; 9244; 9392; 9577; 9618; 9958; 9966; 9994; 10019; 10116; 10131; 10148; 10193; 10344; 10464; 10488; 10572; 10673; 10763; 10818; 10979; 25805; 26585; 27018; 27177; 29097; 51135; 51561; 51752; 54472; 55367; 55704; 57154; 58191; 58533; 65997; 79031; 83737; 92609; 146433; 153090; 161742; 199731; 200734; 100507588	268; 637; 836; 970; 1652; 1893; 3553; 3569; 3572; 3594; 3716; 3717; 3718; 3977; 4088; 4091; 4591; 4615; 4677; 5228; 5295; 6464; 6868; 6885; 7042; 7046; 7048; 7049; 7189; 7205; 7297; 7423; 7837; 8567; 8717; 8744; 8996; 9093; 9180; 9244; 9618; 9958; 10019; 10116; 10131; 10148; 10193; 10344; 10488; 10572; 10818; 10979; 29097; 54472; 55367; 55704; 58191; 58533; 65997; 83737; 92609; 146433	effectsize_up	0.198686	1.2853	1	FALSE	1.32625
GO_MF	GO:0047555	3',5'-cyclic-GMP phosphodiesterase activity	GO:0004114	23	18	2	5136; 5138; 5139; 5140; 5141; 5142; 5143; 5144; 5145; 5148; 5150; 5151; 5152; 8622; 8654; 10846; 27115; 50940	5144; 5151	effectsize_down	0.200864	-1.27909	1	FALSE	0.30423
GO_MF	GO:0016776	phosphotransferase activity, phosphate group as acceptor	GO:0016772	39	35	13	203; 204; 205; 1739; 1740; 1841; 2987; 3706; 3707; 4354; 4832; 4833; 6675; 8382; 8573; 9414; 9677; 9807; 10201; 10654; 23262; 26289; 50808; 51447; 51727; 80271; 84433; 117283; 122481; 129607; 136332; 158067; 221264; 260425; 102157402	203; 1739; 1841; 2987; 3706; 4833; 8573; 9414; 10654; 23262; 51447; 80271; 260425	effectsize_up	0.201261	1.27797	1	FALSE	1.017
GO_MF	GO:0046943	carboxylic acid transmembrane transporter activity	GO:0005342; GO:0008514	186	113	39	215; 1244; 1468; 1497; 1836; 2171; 2893; 2894; 2898; 2900; 2901; 2902; 2905; 2906; 4363; 5825; 5826; 6505; 6506; 6507; 6509; 6510; 6511; 6512; 6513; 6520; 6533; 6535; 6536; 6541; 6542; 6566; 6573; 6576; 6579; 7351; 8140; 8273; 8402; 8501; 8604; 8714; 8884; 9056; 9057; 9121; 9123; 9194; 9368; 9429; 9673; 9962; 9963; 10165; 10166; 10257; 10955; 10998; 10999; 11001; 11136; 11309; 23428; 23539; 23657; 25874; 26503; 29015; 51660; 54407; 54896; 54977; 55117; 55238; 55244; 56301; 57030; 64849; 65010; 79751; 81034; 81539; 81855; 83733; 84879; 85320; 89874; 92745; 94081; 94097; 113235; 115286; 116443; 116444; 117247; 120103; 121260; 123096; 123264; 124565; 124935; 126321; 145389; 153129; 157724; 159963; 162515; 201232; 201780; 206358; 220963; 256987; 376497	1468; 1836; 2894; 2898; 2900; 5825; 6507; 6509; 6510; 6513; 6520; 6535; 6536; 6566; 6573; 6576; 7351; 8273; 8402; 8501; 8884; 9121; 9123; 9368; 10165; 10257; 10998; 23657; 54407; 54896; 54977; 65010; 81034; 81539; 83733; 84879; 94097; 124935; 157724	effectsize_up	0.201369	1.27766	1	FALSE	0.944997
GO_MF	GO:0051015	actin filament binding	GO:0003779; GO:0044877	209	170	80	25; 27; 81; 87; 88; 89; 118; 119; 120; 274; 357; 752; 783; 822; 829; 830; 1072; 1073; 1264; 1265; 1266; 1495; 1496; 1956; 2039; 2314; 2316; 2317; 2318; 2483; 2934; 3092; 3927; 3936; 3983; 4082; 4301; 4430; 4542; 4621; 4627; 4628; 4629; 4635; 4641; 4642; 4643; 4644; 4645; 4646; 4648; 4649; 4650; 4651; 4703; 5339; 5357; 5358; 5756; 6624; 6709; 6710; 6711; 6712; 6744; 6840; 7094; 7134; 7137; 7168; 7169; 7170; 7171; 7430; 7464; 7798; 8407; 8727; 8826; 8851; 9026; 9463; 9948; 10092; 10094; 10095; 10096; 10097; 10109; 10391; 10529; 10552; 10634; 10677; 10788; 10979; 11034; 11078; 11133; 11151; 11344; 22885; 22989; 23026; 23122; 23164; 23191; 23345; 23406; 23499; 23603; 23607; 24145; 25794; 28988; 29109; 29119; 50853; 51225; 51332; 51421; 51474; 54942; 55201; 55607; 55612; 55930; 57175; 57180; 57477; 57619; 57644; 57662; 57698; 57731; 64005; 64601; 64780; 65108; 79778; 79784; 79789; 80179; 80206; 80774; 81873; 83543; 83660; 83715; 84168; 84448; 84687; 84962; 85477; 91010; 91624; 114793; 122622; 126353; 128239; 134549; 161176; 199953; 201176; 201191; 283431; 339451; 339768; 399687; 653145	27; 120; 274; 822; 1265; 1266; 1495; 1956; 2314; 2318; 2934; 3092; 3983; 4301; 4430; 4628; 4641; 4644; 4646; 4648; 4649; 4651; 4703; 5357; 5756; 6624; 6711; 6744; 6840; 7168; 7169; 8407; 8727; 8826; 9463; 10095; 10096; 10097; 10552; 10634; 10788; 10979; 11078; 11133; 11151; 11344; 23026; 23122; 23345; 23406; 23499; 28988; 29109; 51474; 54942; 55201; 55607; 57175; 57698; 64601; 64780; 65108; 79778; 79784; 80179; 80206; 80774; 81873; 83543; 83660; 84168; 91010; 114793; 126353; 128239; 134549; 199953; 201176; 283431; 339451	effectsize_down	0.201832	-1.27635	1	FALSE	1.2885
GO_MF	GO:0005001	transmembrane receptor protein tyrosine phosphatase activity	GO:0004725; GO:0019198	17	13	4	5777; 5786; 5789; 5791; 5792; 5793; 5794; 5796; 5797; 5799; 5800; 5801; 10076	5793; 5794; 5796; 5797	effectsize_down	0.202582	-1.27423	1	FALSE	0.842482
GO_MF	GO:0019198	transmembrane receptor protein phosphatase activity	GO:0004721; GO:0004888	17	13	4	5777; 5786; 5789; 5791; 5792; 5793; 5794; 5796; 5797; 5799; 5800; 5801; 10076	5793; 5794; 5796; 5797	effectsize_down	0.202582	-1.27423	1	FALSE	0.842482
GO_MF	GO:0004708	MAP kinase kinase activity	GO:0004712	16	14	7	673; 1432; 4293; 5602; 5604; 5605; 5606; 5607; 5608; 5609; 6416; 7867; 8550; 55872	4293; 5605; 5606; 5608; 5609; 7867; 55872	effectsize_down	0.202825	-1.27354	1	FALSE	1.36903
GO_MF	GO:0032356	oxidized DNA binding	GO:0003684	10	10	6	641; 2956; 4436; 4595; 4968; 6188; 7486; 7515; 9401; 25913	4595; 4968; 6188; 7486; 7515; 9401	effectsize_up	0.203464	1.27175	1	FALSE	1.64284
GO_MF	GO:0015923	mannosidase activity	GO:0004553	16	16	10	4121; 4122; 4123; 4124; 4125; 4126; 9695; 10905; 11253; 23324; 55741; 57134; 79694; 80267; 149175; 111089941	4121; 4124; 4125; 4126; 9695; 10905; 11253; 79694; 80267; 149175	effectsize_down	0.203824	-1.27073	1	FALSE	1.71129
GO_MF	GO:0016646	oxidoreductase activity, acting on the CH-NH group of donors, NAD or NADP as acceptor	GO:0016645	18	15	5	645; 1428; 1719; 4522; 4524; 5831; 5860; 10157; 10797; 25902; 65263; 122945; 160428; 200895; 441024	645; 4524; 5831; 5860; 65263	effectsize_up	0.204967	1.26753	1	FALSE	0.912689
GO_MF	GO:0051371	muscle alpha-actinin binding	GO:0051393	15	10	8	5311; 9124; 9260; 10611; 11155; 23022; 27295; 64236; 84665; 171024	5311; 9124; 9260; 10611; 23022; 27295; 64236; 171024	effectsize_up	0.205002	1.26743	1	FALSE	2.19045
GO_MF	GO:0030507	spectrin binding	GO:0008092; GO:0044877	26	23	7	118; 119; 286; 287; 288; 1780; 2035; 2037; 2039; 2633; 2784; 4651; 5148; 5798; 10083; 10540; 11127; 23271; 51332; 57662; 57731; 124590; 157922	287; 288; 2035; 2037; 4651; 10540; 23271	effectsize_down	0.205298	-1.2666	1	FALSE	0.833325
GO_MF	GO:0043178	alcohol binding	GO:0036094	92	70	21	19; 309; 335; 706; 857; 950; 975; 1071; 1381; 1382; 2475; 2733; 3708; 3709; 3710; 4779; 4864; 5581; 5727; 6342; 6646; 6770; 6820; 6855; 7220; 7222; 7223; 7225; 7416; 7417; 8813; 9213; 9266; 9619; 9885; 10062; 10577; 10613; 10948; 11033; 11160; 22895; 23228; 23245; 23762; 26031; 27010; 27346; 29881; 54762; 54905; 55803; 57476; 57655; 64220; 80765; 83930; 114876; 114879; 114880; 114881; 114882; 114884; 116362; 127833; 134429; 150696; 151556; 153129; 339761	19; 309; 706; 950; 975; 3708; 3709; 6820; 9213; 10062; 10948; 23245; 27346; 54762; 57655; 114880; 114881; 114882; 114884; 134429; 151556	effectsize_down	0.205398	-1.26632	1	FALSE	0.82142
GO_MF	GO:0072542	protein phosphatase activator activity	GO:0019211; GO:0019888; GO:0004721	21	19	12	801; 808; 1462; 2768; 3326; 3486; 5524; 5525; 5526; 5527; 5528; 5529; 26229; 55626; 55671; 57223; 65979; 139420; 261726	808; 1462; 5524; 5525; 5526; 5527; 5528; 5529; 26229; 55671; 57223; 139420	effectsize_down	0.205736	-1.26538	1	FALSE	1.72931
GO_MF	GO:0042287	MHC protein binding	GO:0005102	41	19	7	498; 506; 925; 972; 975; 1280; 3133; 3824; 3902; 6892; 7415; 10134; 10383; 29992; 51571; 55016; 64581; 203068; 220972	506; 975; 3133; 10134; 10383; 51571; 203068	effectsize_up	0.206209	1.26406	1	FALSE	1.00876
GO_MF	GO:0001227	DNA-binding transcription repressor activity, RNA polymerase II-specific	GO:0000981; GO:0001217	268	210	75	165; 430; 463; 467; 571; 579; 604; 639; 1051; 1390; 1602; 1748; 1876; 1877; 2004; 2019; 2023; 2063; 2114; 2117; 2120; 2307; 2308; 2309; 2625; 2672; 2908; 3068; 3087; 3090; 3096; 3110; 3166; 3199; 3280; 3297; 3394; 3607; 3661; 3725; 4084; 4090; 4149; 4286; 4335; 4487; 4488; 4601; 4609; 4773; 4775; 4779; 4783; 4790; 4799; 4825; 5080; 5308; 5325; 5460; 5463; 5465; 5467; 5468; 5813; 5814; 5970; 5978; 6497; 6498; 6591; 6615; 6668; 6670; 6721; 6926; 6929; 6935; 6945; 7020; 7022; 7025; 7050; 7101; 7157; 7181; 7227; 7528; 7541; 7597; 7639; 7644; 7690; 7693; 7699; 7707; 7709; 7728; 7753; 7764; 7767; 7799; 7975; 8187; 8553; 8820; 9096; 9208; 9569; 9572; 9580; 9603; 9745; 9839; 9880; 9925; 9975; 10009; 10127; 10472; 10481; 10522; 10664; 10732; 10773; 11023; 11063; 11107; 11278; 22890; 23040; 23119; 23316; 23440; 23462; 23493; 23528; 23598; 25806; 25988; 26137; 26508; 27022; 27033; 27086; 30818; 30832; 49854; 50943; 51085; 51176; 51222; 51341; 51385; 51513; 53335; 54626; 54862; 55145; 55509; 55657; 57158; 57473; 57621; 57659; 57684; 58495; 59348; 60468; 63976; 64376; 64412; 65986; 79191; 79192; 79365; 79759; 80317; 83463; 83482; 83855; 84524; 84614; 84619; 84878; 90316; 90993; 93986; 112939; 116113; 122953; 127343; 137209; 138151; 140685; 144455; 145258; 146198; 148398; 153572; 155061; 166793; 169792; 200014; 221937; 255877; 339344; 389058; 391723; 403341	463; 467; 571; 1051; 1748; 1877; 2004; 2023; 2063; 2120; 2308; 2309; 2908; 3068; 3087; 3090; 3096; 3110; 3166; 3297; 3661; 4090; 4286; 4487; 4773; 4790; 5465; 5814; 5970; 5978; 6498; 6591; 6615; 6670; 6929; 6935; 6945; 7227; 7541; 7690; 7707; 7709; 7764; 7799; 7975; 8553; 9208; 9839; 9975; 10009; 10127; 10481; 10522; 10773; 11278; 23528; 30818; 30832; 51222; 54862; 55509; 57158; 57621; 57684; 60468; 65986; 79191; 79365; 83463; 90993; 122953; 169792; 255877; 339344; 389058	effectsize_down	0.207131	-1.26149	1	FALSE	0.977881
GO_MF	GO:0019200	carbohydrate kinase activity	GO:0016301	21	17	7	2584; 2585; 2645; 3098; 3099; 3795; 5208; 5209; 5210; 5211; 5213; 5214; 9942; 55277; 55577; 80201; 84197	2584; 2585; 3795; 5210; 5211; 5214; 55577	effectsize_up	0.208564	1.25752	1	FALSE	1.12744
GO_MF	GO:0042277	peptide binding	GO:0005488	249	161	59	43; 154; 163; 177; 290; 321; 322; 323; 335; 348; 478; 590; 773; 774; 811; 949; 972; 1139; 1191; 1200; 1211; 1212; 1393; 1410; 1471; 1718; 2043; 2048; 2825; 2861; 2893; 2902; 2925; 3105; 3106; 3107; 3108; 3109; 3113; 3115; 3119; 3123; 3133; 3134; 3135; 3136; 3326; 3339; 3416; 3643; 3673; 3684; 3689; 3836; 3837; 3838; 3839; 3840; 3841; 3842; 3843; 3949; 4012; 4035; 4043; 4311; 4481; 4792; 4883; 4886; 4928; 4985; 4987; 5045; 5125; 5191; 5201; 5202; 5203; 5204; 5468; 5621; 5830; 5970; 6198; 6199; 6256; 6653; 6727; 6729; 6730; 6892; 7042; 7097; 7411; 7804; 7855; 8021; 8140; 8301; 8315; 8322; 9283; 9445; 9452; 9478; 9520; 9546; 9577; 9794; 9804; 9818; 9868; 9883; 9972; 10105; 10307; 10316; 10471; 10857; 10945; 11015; 11136; 11251; 22871; 22883; 23394; 23428; 23542; 23621; 23633; 25907; 26119; 26232; 26953; 29927; 29928; 29953; 30000; 30819; 51555; 51752; 54103; 55176; 55608; 56993; 57214; 57486; 58512; 79711; 81618; 83941; 84134; 94026; 114928; 143458; 171389; 402569; 441478; 100101267; 100528062	43; 322; 323; 478; 590; 811; 1191; 1211; 1212; 1471; 1718; 2048; 3105; 3106; 3107; 3115; 3133; 3134; 3136; 3416; 3673; 3689; 3836; 3837; 3839; 3840; 3842; 4012; 4043; 4987; 5203; 5204; 5830; 5970; 6198; 6199; 6653; 6729; 7042; 8301; 9546; 9818; 9972; 10105; 10471; 10945; 11015; 23394; 23542; 26119; 26232; 26953; 29928; 30000; 55608; 56993; 57486; 58512; 81618	effectsize_up	0.208584	1.25747	1	FALSE	1.00339
GO_MF	GO:0140994	RNA polymerase II CTD heptapeptide repeat modifying activity	GO:0140096	128	98	48	983; 1022; 1024; 1025; 1033; 1844; 1845; 1846; 1847; 1848; 1849; 1850; 1852; 1859; 2138; 2281; 2286; 2287; 2288; 2289; 5300; 5303; 5475; 5478; 5479; 5481; 5494; 5495; 5496; 5499; 5500; 5501; 5516; 5524; 5530; 5531; 5532; 5533; 5536; 5537; 5594; 5728; 7957; 8493; 8555; 8556; 8621; 8812; 9150; 9360; 9647; 10105; 10106; 10217; 10450; 10465; 11072; 11221; 11266; 11328; 22843; 23035; 23239; 23398; 23399; 23476; 23770; 29101; 51496; 51645; 51661; 51755; 53938; 54434; 54935; 54961; 55033; 55313; 56940; 57460; 58190; 60681; 79871; 80824; 80895; 85313; 85464; 128853; 132160; 134510; 142679; 147699; 151742; 152926; 160760; 192111; 333926; 642489	1025; 1844; 1846; 1849; 1852; 1859; 2138; 2286; 2288; 5300; 5479; 5494; 5495; 5496; 5499; 5500; 5524; 5530; 5531; 5536; 5594; 8556; 8621; 9360; 10105; 10217; 10450; 10465; 11072; 23035; 23398; 23399; 23770; 29101; 51755; 54935; 54961; 58190; 60681; 79871; 80895; 85464; 128853; 132160; 134510; 151742; 160760; 192111	effectsize_up	0.2112	1.25027	1	FALSE	1.34109
GO_MF	GO:0017046	peptide hormone binding	GO:0033218; GO:0042562	53	28	7	90; 351; 552; 1393; 1395; 1438; 1889; 1910; 2642; 2690; 2696; 2825; 3416; 3480; 3643; 4883; 5295; 5618; 5745; 5746; 7433; 7434; 8484; 9340; 9854; 10266; 10267; 30061	351; 2690; 3416; 5295; 5618; 10267; 30061	effectsize_down	0.211534	-1.24936	1	FALSE	0.684517
GO_MF	GO:0005200	structural constituent of cytoskeleton	GO:0005198	112	74	34	58; 60; 71; 88; 119; 120; 286; 287; 288; 631; 636; 1496; 1674; 1756; 1832; 2035; 2038; 2670; 3092; 3123; 3852; 3866; 3868; 4000; 4001; 4478; 5339; 5357; 5493; 6709; 6710; 6711; 6712; 7094; 7168; 7277; 7280; 7431; 7846; 8030; 8089; 8470; 9696; 10092; 10094; 10095; 10096; 10097; 10109; 10174; 10382; 10383; 10426; 23336; 23607; 27229; 28988; 50853; 51174; 51175; 51807; 54566; 55914; 57731; 79861; 81027; 83660; 84617; 84790; 84823; 203068; 347688; 347733; 375790	120; 287; 288; 631; 1756; 1832; 2035; 3092; 4000; 4001; 5357; 6711; 7168; 7277; 7280; 7431; 7846; 8030; 8470; 10095; 10096; 10097; 10174; 10382; 10383; 10426; 23336; 28988; 51174; 55914; 83660; 84617; 203068; 347733	effectsize_down	0.213278	-1.2446	1	FALSE	1.25803
GO_MF	GO:0005078	MAP-kinase scaffold activity	GO:0035591	12	12	6	5604; 5605; 8826; 8844; 9043; 9479; 11214; 23162; 23542; 57630; 142679; 283455	5605; 8826; 9043; 9479; 11214; 23542	effectsize_down	0.213731	-1.24337	1	FALSE	1.36903
GO_MF	GO:0061135	endopeptidase regulator activity	GO:0061134; GO:0004175	184	84	35	2; 20; 274; 302; 331; 332; 334; 351; 684; 718; 721; 871; 1293; 1294; 1471; 1476; 1992; 2597; 2634; 3329; 3699; 3730; 4671; 5037; 5045; 5054; 5176; 5265; 5266; 5269; 5270; 5271; 5274; 5345; 5621; 5627; 5641; 5720; 5721; 5858; 5918; 5973; 6590; 6653; 6692; 6695; 7035; 7057; 7077; 8434; 8530; 8710; 9097; 9232; 9475; 9491; 9806; 10197; 10213; 10653; 11005; 11047; 22861; 27151; 27344; 50859; 51079; 51107; 51232; 51377; 55851; 57448; 58484; 59082; 83464; 89932; 92609; 114548; 114769; 117166; 135228; 140686; 280664; 286204	2; 20; 274; 331; 332; 351; 684; 871; 1293; 1471; 1476; 2597; 3329; 3730; 5037; 5054; 5265; 5266; 5269; 5627; 5641; 5720; 6653; 7057; 9475; 9491; 10197; 11047; 22861; 27344; 51107; 51232; 57448; 92609; 135228	effectsize_up	0.21512	1.23961	1	FALSE	1.14086
GO_MF	GO:0005326	neurotransmitter transmembrane transporter activity	GO:0022857	20	10	2	2030; 3177; 6580; 6583; 28968; 55117; 55315; 55879; 57030; 222962	2030; 222962	effectsize_up	0.215938	1.2374	1	FALSE	0.547614
GO_MF	GO:0003688	DNA replication origin binding	GO:1990837	16	16	9	990; 1660; 1663; 3329; 4171; 4174; 4998; 4999; 5000; 5001; 5422; 8318; 11143; 23595; 55388; 83743	1660; 1663; 3329; 4171; 4174; 4998; 5422; 8318; 83743	effectsize_up	0.216421	1.2361	1	FALSE	1.54016
GO_MF	GO:0004722	protein serine/threonine phosphatase activity	GO:0004721	128	98	45	818; 1033; 1760; 1827; 1844; 1845; 1846; 1847; 1848; 1849; 1850; 1852; 2138; 3932; 4621; 4659; 4660; 5475; 5494; 5495; 5496; 5499; 5500; 5501; 5504; 5507; 5511; 5516; 5518; 5530; 5531; 5532; 5533; 5536; 5537; 5728; 6992; 7957; 8493; 8555; 8556; 8897; 9107; 9110; 9150; 9647; 9896; 10106; 10217; 10231; 10295; 10454; 11072; 11123; 11221; 11266; 22843; 23035; 23239; 23399; 26051; 26472; 27068; 29101; 51496; 54434; 54704; 54776; 54935; 54961; 55313; 56940; 57460; 57546; 57718; 58190; 64419; 79871; 80824; 80895; 81706; 84988; 85464; 92609; 128853; 132160; 134510; 142679; 147699; 151649; 151742; 152926; 159090; 159091; 160760; 192111; 286262; 333926	1844; 1846; 1849; 1852; 2138; 4659; 4660; 5494; 5495; 5496; 5499; 5500; 5518; 5530; 5531; 5536; 6992; 8556; 9107; 9896; 10217; 10295; 11072; 23035; 23399; 26472; 29101; 54704; 54776; 54935; 54961; 58190; 64419; 79871; 80895; 84988; 85464; 92609; 128853; 132160; 134510; 151742; 160760; 192111; 286262	effectsize_up	0.21793	1.23205	1	FALSE	1.25728
GO_MF	GO:0050321	tau-protein kinase activity	GO:0004674	22	20	12	1020; 1453; 1859; 2011; 2534; 2931; 2932; 4140; 5260; 5261; 5562; 6093; 9024; 9344; 9475; 23387; 57551; 57787; 84446; 146057	1020; 1859; 2931; 5261; 5562; 6093; 9344; 9475; 57551; 57787; 84446; 146057	effectsize_down	0.218719	-1.22994	1	FALSE	1.64284
GO_MF	GO:0015645	fatty acid ligase activity	GO:0016878; GO:0140657	25	16	9	2180; 2181; 2182; 6296; 10998; 10999; 11000; 11001; 54988; 55902; 79611; 80221; 84532; 197322; 341392; 376497	2181; 2182; 10998; 11000; 54988; 55902; 80221; 84532; 197322	effectsize_up	0.218973	1.22926	1	FALSE	1.54016
GO_MF	GO:0120515	fatty acid-CoA ligase activity	GO:0015645; GO:0016405	25	16	9	2180; 2181; 2182; 6296; 10998; 10999; 11000; 11001; 54988; 55902; 79611; 80221; 84532; 197322; 341392; 376497	2181; 2182; 10998; 11000; 54988; 55902; 80221; 84532; 197322	effectsize_up	0.218973	1.22926	1	FALSE	1.54016
GO_MF	GO:0004112	cyclic-nucleotide phosphodiesterase activity	GO:0008081	26	20	3	1267; 5136; 5138; 5139; 5140; 5141; 5142; 5143; 5144; 5145; 5148; 5150; 5151; 5152; 5167; 8622; 8654; 10846; 27115; 50940	1267; 5144; 5151	effectsize_down	0.221016	-1.22383	1	FALSE	0.41071
GO_MF	GO:0003684	damaged DNA binding	GO:0003677	74	72	32	142; 328; 641; 672; 1387; 1408; 1642; 1643; 2033; 2067; 2068; 2071; 2072; 2073; 2189; 2547; 2956; 3014; 3146; 3148; 4350; 4436; 4595; 4683; 4913; 4968; 5111; 5423; 5424; 5429; 5810; 5886; 5887; 5932; 6117; 6118; 6119; 6188; 6996; 7158; 7374; 7486; 7507; 7508; 7515; 7520; 8450; 9401; 9668; 9937; 10038; 10721; 11201; 11284; 25913; 51426; 51455; 51548; 54840; 55247; 55693; 56852; 56941; 64421; 64858; 78996; 79000; 79661; 79677; 163859; 252969; 100133315	1387; 1642; 1643; 2033; 2067; 2068; 2189; 2547; 3014; 4350; 4595; 4683; 4913; 4968; 5424; 5887; 6118; 6188; 6996; 7374; 7486; 7515; 8450; 9401; 9668; 11284; 51426; 51548; 56941; 64858; 78996; 79000	effectsize_up	0.221203	1.22334	1	FALSE	1.21692
GO_MF	GO:0097677	STAT family protein binding	GO:0061629	12	10	3	1050; 2033; 3297; 5468; 5771; 6688; 8345; 83666; 84792; 151636	2033; 3297; 5771	effectsize_down	0.226004	-1.21072	1	FALSE	0.82142
GO_MF	GO:0000175	3'-5'-RNA exonuclease activity	GO:0008408; GO:0016896	35	32	15	3669; 4848; 5073; 5393; 5394; 5442; 9337; 9924; 22803; 22894; 23016; 23019; 23404; 25819; 25996; 29883; 54512; 55218; 57472; 60314; 79650; 81875; 85441; 87178; 90459; 112479; 114034; 115752; 129563; 154197; 201626; 255967	3669; 4848; 5442; 9337; 22803; 22894; 23019; 54512; 57472; 60314; 81875; 87178; 114034; 201626; 255967	effectsize_down	0.22876	-1.20356	1	FALSE	1.28347
GO_MF	GO:0043023	ribosomal large subunit binding	GO:0043022	16	15	5	3692; 4706; 4869; 5935; 9147; 11052; 26046; 29789; 51068; 51250; 56919; 91574; 92399; 115416; 132864	3692; 4706; 9147; 26046; 115416	effectsize_down	0.230369	-1.19941	1	FALSE	0.912689
GO_MF	GO:0004879	nuclear receptor activity	GO:0000981; GO:0038023; GO:0098531	59	48	17	196; 367; 405; 2063; 2101; 2103; 2494; 2516; 2649; 2908; 3164; 3174; 4306; 4824; 4929; 5139; 5241; 5465; 5467; 5468; 5914; 5915; 5916; 6095; 6096; 6256; 6257; 6720; 6774; 7025; 7026; 7067; 7068; 7101; 7181; 7182; 7376; 7421; 8013; 9572; 9970; 9975; 10062; 10424; 11057; 57491; 85315; 164091	196; 2063; 2101; 2649; 2908; 3164; 5465; 5916; 6096; 6257; 7026; 7068; 7376; 9975; 10062; 10424; 11057	effectsize_down	0.231516	-1.19646	1	FALSE	0.969732
GO_MF	GO:0031681	G-protein beta-subunit binding	GO:0005515	23	13	8	2149; 2150; 2786; 2787; 2788; 2791; 2792; 6000; 22948; 23551; 51655; 54331; 55970	2149; 2786; 2787; 2788; 2791; 2792; 6000; 55970	effectsize_down	0.232867	-1.19301	1	FALSE	1.68496
GO_MF	GO:0004723	calcium-dependent protein serine/threonine phosphatase activity	GO:0004722	87	66	31	818; 1033; 1827; 1844; 1845; 1846; 1847; 1848; 1849; 1850; 1852; 2138; 5475; 5494; 5495; 5496; 5499; 5500; 5501; 5516; 5530; 5531; 5532; 5533; 5536; 5537; 5728; 7957; 8493; 8555; 8556; 9150; 9647; 10106; 10217; 10231; 11072; 11123; 11221; 11266; 22843; 23035; 23239; 23399; 29101; 54434; 54935; 54961; 55313; 56940; 57460; 58190; 79871; 80824; 80895; 85464; 128853; 132160; 134510; 142679; 147699; 151742; 152926; 160760; 192111; 333926	1844; 1846; 1849; 1852; 2138; 5494; 5495; 5496; 5499; 5500; 5530; 5531; 5536; 8556; 10217; 11072; 23035; 23399; 29101; 54935; 54961; 58190; 79871; 80895; 85464; 128853; 132160; 134510; 151742; 160760; 192111	effectsize_up	0.234043	1.19001	1	FALSE	1.28606
GO_MF	GO:0030169	low-density lipoprotein particle binding	GO:0071813	17	11	5	949; 1012; 3949; 3990; 4481; 5360; 6653; 7057; 8578; 81035; 90378	1012; 5360; 6653; 7057; 90378	effectsize_down	0.23476	-1.18819	1	FALSE	1.24458
GO_MF	GO:0031418	L-ascorbic acid binding	GO:0019842; GO:0031406; GO:0048029; GO:0097159; GO:1901363	20	18	7	1621; 5033; 5066; 5264; 5351; 5352; 8974; 8985; 10536; 54583; 54681; 55214; 55239; 64175; 79701; 112399; 221120; 283208	5066; 5351; 8985; 10536; 54583; 54681; 79701	effectsize_up	0.238401	1.17899	1	FALSE	1.0648
GO_MF	GO:0005521	lamin binding	GO:0005515	16	15	6	665; 3429; 3930; 5501; 5621; 7112; 23236; 23345; 23353; 25777; 26092; 26502; 26993; 90523; 199953	3930; 7112; 23345; 26092; 26502; 199953	effectsize_down	0.239292	-1.17676	1	FALSE	1.09523
GO_MF	GO:0042162	telomeric DNA binding	GO:0043565	38	35	17	328; 641; 2547; 3104; 3181; 3184; 4691; 5813; 5976; 6117; 6118; 7013; 7014; 7015; 7158; 7486; 7520; 9887; 9894; 10111; 23049; 23293; 23381; 25913; 26019; 26277; 54386; 65057; 65110; 65986; 79035; 79618; 79991; 80119; 80169	2547; 3104; 3181; 6118; 7013; 7014; 7486; 9894; 10111; 23049; 23381; 26019; 26277; 65057; 65986; 79035; 79618	effectsize_down	0.239422	-1.17643	1	FALSE	1.32992
GO_MF	GO:0008066	glutamate receptor activity	GO:0004888	26	12	3	2893; 2894; 2898; 2900; 2901; 2902; 2905; 2906; 2914; 2915; 116443; 116444	2894; 2898; 2900	effectsize_down	0.239606	-1.17597	1	FALSE	0.684517
GO_MF	GO:0008757	S-adenosylmethionine-dependent methyltransferase activity	GO:0008168	167	138	63	1312; 1786; 1787; 1788; 1789; 2091; 2122; 2145; 2146; 2593; 3176; 3275; 3276; 3720; 4234; 4297; 4839; 5110; 6839; 6894; 7172; 7468; 7799; 8085; 8731; 9739; 9757; 9869; 10196; 10322; 10400; 10419; 10498; 10919; 11091; 11105; 23067; 23070; 23378; 23463; 24140; 25840; 27037; 27232; 28989; 29063; 29072; 29081; 29104; 29960; 51093; 51106; 51108; 51111; 51409; 51451; 51531; 51603; 51611; 51805; 54093; 54496; 54888; 54904; 54931; 55006; 55170; 55178; 55209; 55251; 55471; 55621; 55695; 55783; 55798; 55870; 56257; 56339; 56950; 56978; 57721; 58508; 60487; 63899; 63935; 63976; 64216; 64324; 64754; 64863; 79066; 79091; 79133; 79609; 79624; 79723; 79813; 79823; 79828; 79918; 79922; 79979; 80204; 80745; 80854; 81627; 83852; 84193; 84444; 84787; 85002; 90826; 91801; 93166; 93587; 96764; 114049; 115294; 115708; 117246; 118881; 124512; 131965; 133383; 134145; 138199; 151194; 155400; 196074; 196410; 196483; 221078; 221143; 254013; 339175; 345630; 387338; 387893	1312; 2091; 2593; 3275; 3276; 3720; 4297; 4839; 6894; 7799; 8731; 10196; 10322; 10400; 10419; 10919; 11091; 23378; 24140; 25840; 27037; 28989; 29072; 51106; 51111; 51409; 51603; 54496; 54904; 55178; 55209; 55621; 55695; 55783; 55870; 56257; 57721; 58508; 63899; 63935; 64324; 64754; 79091; 79823; 79922; 79979; 80204; 80854; 83852; 84193; 84787; 91801; 96764; 114049; 115294; 115708; 118881; 134145; 155400; 196074; 339175; 345630; 387338	effectsize_down	0.240865	-1.17283	1	FALSE	1.24999
GO_MF	GO:0000287	magnesium ion binding	GO:0046872	230	196	92	25; 27; 141; 159; 250; 375; 403; 495; 1312; 1326; 1797; 1854; 2011; 2021; 2023; 2026; 2027; 2053; 2081; 2137; 2139; 2193; 2669; 2729; 2770; 2937; 2956; 3155; 3251; 3417; 3418; 3419; 3420; 3421; 3422; 3607; 3611; 3612; 3688; 3705; 3981; 4199; 4217; 4436; 4598; 4976; 5138; 5205; 5236; 5238; 5315; 5347; 5359; 5430; 5464; 5494; 5495; 5557; 5566; 5567; 5609; 5631; 5634; 5635; 5636; 5723; 5901; 5911; 6009; 6102; 6195; 6196; 6197; 6300; 6622; 6732; 6733; 6788; 6789; 6794; 6885; 6996; 7086; 7153; 7465; 7486; 8444; 8445; 8476; 8566; 8801; 8803; 8872; 8877; 8986; 9024; 9064; 9113; 9252; 9578; 9943; 10016; 10054; 10056; 10079; 10396; 10518; 10519; 10595; 10721; 10783; 10797; 10914; 10994; 11076; 11128; 11164; 11165; 11213; 11219; 11329; 22858; 22880; 22909; 22983; 23012; 23031; 23139; 23200; 23235; 23250; 23387; 25885; 25996; 26061; 26164; 27068; 27330; 51135; 51251; 51567; 51701; 51761; 51776; 54456; 54861; 54936; 54974; 54997; 55149; 55218; 55276; 55361; 55556; 55561; 55811; 57198; 57205; 58478; 58484; 60496; 63826; 63979; 64121; 64132; 64781; 65018; 80119; 81629; 81788; 83594; 83983; 84446; 84618; 85865; 113622; 115024; 122622; 129563; 131870; 147699; 148229; 150094; 150223; 152002; 167359; 170506; 171425; 246243; 254552; 283871; 284131; 286410; 374868; 375449; 390916	27; 159; 250; 375; 403; 1312; 1797; 1854; 2021; 2023; 2026; 2193; 2729; 2770; 2937; 3155; 3417; 3418; 3420; 3421; 3688; 3981; 4199; 4598; 4976; 5238; 5315; 5494; 5495; 5567; 5609; 5723; 5911; 6102; 6195; 6196; 6197; 6300; 6732; 6733; 6788; 6789; 6885; 6996; 7086; 7153; 7465; 7486; 8445; 8476; 8566; 8801; 8803; 8877; 8986; 9064; 9113; 9578; 9943; 10079; 10518; 10519; 10914; 10994; 11219; 11329; 22858; 22983; 23012; 23200; 23250; 26164; 51567; 54936; 55149; 55361; 57205; 63979; 64132; 65018; 83983; 84446; 113622; 115024; 131870; 150223; 170506; 171425; 254552; 283871; 284131; 286410	effectsize_down	0.242444	-1.1689	1	FALSE	1.28522
GO_MF	GO:0015929	hexosaminidase activity	GO:0004553	15	10	8	2760; 3074; 3373; 4668; 8372; 8692; 10724; 23670; 57214; 284004	2760; 3074; 4668; 8372; 8692; 10724; 23670; 284004	effectsize_up	0.243631	1.16596	1	FALSE	2.19045
GO_MF	GO:0009982	pseudouridine synthase activity	GO:0016866	13	11	7	1736; 26995; 27079; 54517; 80324; 83448; 84881; 113000; 126789; 142940; 150962	26995; 27079; 54517; 84881; 113000; 126789; 142940	effectsize_up	0.244663	1.16341	1	FALSE	1.74241
GO_MF	GO:0005520	insulin-like growth factor binding	GO:0019838	19	14	6	1490; 3480; 3482; 3485; 3486; 3487; 3489; 3490; 3643; 3655; 3685; 3691; 81621; 347252	3482; 3485; 3487; 3489; 3685; 81621	effectsize_up	0.246921	1.15786	1	FALSE	1.17346
GO_MF	GO:0030228	lipoprotein particle receptor activity	GO:0038024	18	12	3	949; 3949; 4035; 4040; 4973; 6653; 7436; 7804; 26020; 29967; 53353; 58191	6653; 29967; 58191	effectsize_down	0.247591	-1.15622	1	FALSE	0.684517
GO_MF	GO:0098632	cell-cell adhesion mediator activity	GO:0098631	55	41	21	301; 302; 682; 961; 1266; 1525; 1829; 1832; 3728; 3875; 4072; 5318; 5365; 5499; 9124; 9746; 10298; 10458; 10611; 10890; 11135; 11187; 23022; 23114; 23650; 27020; 29091; 29766; 53942; 54538; 55971; 57549; 57689; 64221; 83700; 84665; 90952; 91624; 133418; 140885; 152330	682; 1266; 1525; 1829; 1832; 3728; 3875; 5499; 9124; 9746; 10298; 10458; 10611; 11135; 11187; 23022; 29766; 57689; 64221; 133418; 140885	effectsize_up	0.248861	1.15312	1	FALSE	1.40242
GO_MF	GO:0008484	sulfuric ester hydrolase activity	GO:0016788	17	14	6	410; 411; 412; 414; 415; 2588; 2799; 3423; 6448; 22901; 55959; 79642; 153642; 340075	411; 412; 2799; 22901; 79642; 340075	effectsize_down	0.253311	-1.14234	1	FALSE	1.17346
GO_MF	GO:0031624	ubiquitin conjugating enzyme binding	GO:0044390	30	26	10	550; 668; 5071; 5465; 6477; 6478; 7189; 9604; 9781; 10299; 10425; 23142; 25820; 25897; 54165; 54467; 54472; 55208; 64844; 84259; 90025; 127544; 154214; 255488; 283514; 493829	550; 668; 5465; 7189; 23142; 25820; 25897; 54467; 54472; 127544	effectsize_down	0.253482	-1.14193	1	FALSE	1.0531
GO_MF	GO:0032182	ubiquitin-like protein binding	GO:0005515	120	113	63	267; 329; 550; 1163; 1164; 3300; 3315; 3720; 4077; 4088; 4193; 4734; 5071; 5371; 5886; 5887; 6047; 6885; 6996; 7128; 7153; 7251; 7319; 7334; 7345; 7347; 7852; 7993; 8027; 8078; 8449; 8480; 8517; 8535; 8878; 8924; 8975; 9025; 9146; 9184; 9246; 9373; 9683; 9994; 10013; 10040; 10043; 10054; 10208; 10254; 10392; 10600; 10616; 11124; 22927; 22933; 23062; 23118; 23142; 23163; 23197; 25793; 26043; 26088; 26135; 27043; 29761; 51028; 51035; 51160; 51271; 51366; 54165; 54472; 54778; 55072; 55084; 55208; 55293; 55294; 55611; 55666; 55728; 55968; 56916; 57599; 57787; 64127; 64771; 64844; 78990; 79004; 81858; 83932; 84164; 84259; 84301; 91445; 91544; 93343; 93953; 116143; 127544; 130617; 137886; 146691; 165324; 165918; 199990; 257397; 375484; 390595; 404093	267; 329; 550; 3300; 3315; 3720; 4088; 4193; 4734; 5371; 5887; 6885; 6996; 7153; 7345; 8078; 8480; 8517; 8878; 8924; 8975; 9146; 9184; 9246; 10208; 10254; 10600; 10616; 11124; 22933; 23118; 23142; 26043; 26088; 27043; 29761; 51028; 51035; 51160; 51271; 51366; 54472; 55084; 55293; 55294; 55611; 55728; 55968; 56916; 57787; 64771; 79004; 81858; 84164; 84301; 91544; 93343; 127544; 130617; 137886; 165324; 199990; 257397	effectsize_down	0.253504	-1.14188	1	FALSE	1.52653
GO_MF	GO:0001217	DNA-binding transcription repressor activity	GO:0003700	278	218	77	165; 430; 463; 467; 571; 579; 604; 639; 1051; 1390; 1602; 1748; 1876; 1877; 2004; 2019; 2023; 2063; 2114; 2117; 2120; 2307; 2308; 2309; 2625; 2672; 2908; 3068; 3087; 3090; 3091; 3096; 3110; 3166; 3199; 3280; 3297; 3394; 3607; 3661; 3725; 4084; 4088; 4090; 4149; 4286; 4335; 4487; 4488; 4601; 4609; 4773; 4775; 4779; 4783; 4790; 4799; 4825; 5080; 5308; 5325; 5460; 5463; 5465; 5467; 5468; 5813; 5814; 5914; 5970; 5978; 6497; 6498; 6591; 6615; 6668; 6670; 6688; 6721; 6926; 6929; 6932; 6935; 6945; 7020; 7022; 7025; 7050; 7101; 7157; 7181; 7227; 7291; 7528; 7541; 7597; 7639; 7644; 7690; 7693; 7699; 7707; 7709; 7728; 7753; 7764; 7767; 7799; 7975; 8187; 8553; 8820; 9096; 9208; 9569; 9572; 9580; 9603; 9745; 9839; 9880; 9925; 9975; 10009; 10127; 10472; 10481; 10522; 10664; 10732; 10773; 11023; 11063; 11107; 11278; 22890; 23040; 23119; 23316; 23440; 23462; 23493; 23528; 23598; 25806; 25988; 26137; 26508; 27022; 27033; 27086; 30818; 30832; 49854; 50943; 51043; 51085; 51176; 51222; 51341; 51385; 51513; 53335; 54626; 54862; 55145; 55509; 55657; 57158; 57473; 57621; 57659; 57684; 58495; 59348; 60468; 63976; 64376; 64412; 65986; 79191; 79192; 79365; 79759; 80317; 83463; 83482; 83855; 84524; 84614; 84619; 84878; 90316; 90993; 93986; 112939; 116113; 122953; 127343; 137209; 138151; 140685; 144455; 145258; 146198; 147686; 148398; 153572; 155061; 166793; 169792; 200014; 221937; 255877; 339344; 389058; 391723; 403341	463; 467; 571; 1051; 1748; 1877; 2004; 2023; 2063; 2120; 2308; 2309; 2908; 3068; 3087; 3090; 3096; 3110; 3166; 3297; 3661; 4088; 4090; 4286; 4487; 4773; 4790; 5465; 5814; 5970; 5978; 6498; 6591; 6615; 6670; 6929; 6935; 6945; 7227; 7541; 7690; 7707; 7709; 7764; 7799; 7975; 8553; 9208; 9839; 9975; 10009; 10127; 10481; 10522; 10773; 11278; 23528; 30818; 30832; 51043; 51222; 54862; 55509; 57158; 57621; 57684; 60468; 65986; 79191; 79365; 83463; 90993; 122953; 169792; 255877; 339344; 389058	effectsize_down	0.256241	-1.13532	1	FALSE	0.967116
GO_MF	GO:0016405	CoA-ligase activity	GO:0016877	27	18	9	2180; 2181; 2182; 6296; 10998; 10999; 11000; 11001; 23181; 54988; 55902; 65985; 79611; 80221; 84532; 197322; 341392; 376497	2181; 2182; 10998; 11000; 54988; 55902; 80221; 84532; 197322	effectsize_up	0.258029	1.13106	1	FALSE	1.36903
GO_MF	GO:0005049	nuclear export signal receptor activity	GO:0140142	12	11	4	811; 1434; 5901; 7514; 8021; 11097; 23039; 23214; 57510; 64328; 64901	811; 1434; 7514; 64328	effectsize_down	0.261859	-1.12201	1	FALSE	0.995661
GO_MF	GO:0001784	phosphotyrosine residue binding	GO:0045309	47	36	15	25; 27; 867; 868; 1398; 1399; 2885; 3667; 3932; 5216; 5295; 5336; 5594; 5595; 5774; 5777; 5781; 5921; 6452; 6461; 6464; 7409; 7410; 7525; 8412; 8440; 8503; 9021; 9402; 10044; 10045; 26119; 53358; 84867; 90525; 126669	27; 867; 1398; 1399; 5216; 5295; 5594; 5595; 5774; 5781; 5921; 6464; 7409; 7525; 26119	effectsize_down	0.261862	-1.122	1	FALSE	1.14086
GO_MF	GO:0045182	translation regulator activity		434	116	51	23; 48; 1153; 1719; 1915; 1917; 1933; 1936; 1938; 1939; 1964; 1965; 1967; 1968; 1974; 1975; 1977; 1978; 1979; 1982; 1983; 1984; 2107; 2332; 2935; 3396; 3646; 3658; 3692; 4528; 5583; 5813; 5814; 5914; 6134; 6203; 6208; 6470; 7284; 7298; 7458; 7555; 7866; 8087; 8562; 8661; 8662; 8664; 8665; 8666; 8667; 8668; 8669; 8672; 8890; 8891; 8892; 8893; 8894; 9148; 9470; 9513; 9567; 9617; 9669; 9811; 10102; 10209; 10289; 10399; 10480; 10605; 10642; 10643; 10644; 10658; 10767; 10985; 10987; 22849; 23034; 23191; 23367; 23708; 26135; 26986; 27161; 27335; 28985; 29904; 51065; 51247; 51386; 54505; 54516; 55095; 56648; 57409; 60678; 64506; 79631; 80315; 80325; 84285; 85476; 91574; 131405; 132864; 143244; 163255; 219402; 317649; 340719; 400961; 407010; 728689	1917; 1936; 1938; 1939; 1974; 1978; 1982; 1983; 1984; 2332; 3396; 3658; 3692; 4528; 5814; 6134; 6203; 6208; 6470; 7284; 7298; 7866; 8087; 8661; 8662; 8664; 8665; 8666; 8668; 8672; 8890; 8892; 8893; 9148; 9470; 9513; 9567; 10102; 10209; 10399; 10643; 10644; 10987; 23034; 27161; 27335; 54516; 79631; 80315; 80325; 84285	effectsize_up	0.264062	1.11684	1	FALSE	1.20381
GO_MF	GO:0072341	modified amino acid binding	GO:0005488	91	68	22	301; 302; 306; 307; 308; 309; 310; 311; 558; 575; 875; 949; 950; 1373; 1719; 2194; 2352; 2621; 2937; 2948; 3146; 4240; 4258; 4311; 4524; 4594; 4935; 5333; 6247; 6573; 6857; 6861; 7057; 7094; 7298; 7390; 8416; 8904; 9536; 10314; 10841; 11199; 25974; 26060; 27232; 50507; 50807; 54843; 55198; 55512; 55876; 56169; 57158; 57476; 79792; 80142; 84069; 85477; 113235; 114879; 114882; 114884; 115548; 348751; 493829; 653145; 728113; 102724560	309; 311; 950; 2937; 2948; 4240; 4524; 6573; 7057; 7298; 8904; 9536; 25974; 26060; 50807; 54843; 55198; 57158; 79792; 80142; 114882; 114884	effectsize_up	0.265535	1.1134	1	FALSE	0.885845
GO_MF	GO:0005201	extracellular matrix structural constituent	GO:0005198	168	112	43	165; 176; 633; 1277; 1278; 1280; 1281; 1282; 1284; 1289; 1290; 1291; 1292; 1293; 1294; 1295; 1296; 1298; 1301; 1302; 1303; 1305; 1306; 1307; 1308; 1310; 1311; 1462; 1634; 1805; 1893; 2006; 2192; 2199; 2200; 2201; 2202; 2335; 3339; 3371; 3490; 3491; 3730; 3908; 3909; 3910; 3911; 3912; 3913; 3914; 3915; 3918; 4052; 4053; 4060; 4146; 4147; 4148; 4237; 4239; 4240; 4585; 4811; 5118; 5549; 6678; 6695; 7007; 7045; 7057; 7058; 7059; 7148; 7286; 7450; 7784; 7837; 8292; 8425; 10085; 10418; 10516; 10631; 11117; 22795; 25878; 25890; 26254; 27286; 30008; 50509; 50939; 64129; 64856; 78987; 79812; 79875; 79883; 80781; 83872; 84034; 85301; 90187; 91522; 115908; 150356; 157869; 255631; 255743; 256158; 284217; 375790	633; 1282; 1289; 1290; 1291; 1293; 1298; 1301; 1303; 1462; 1893; 2192; 2200; 2201; 3730; 3908; 3909; 3910; 3912; 3913; 3914; 3915; 4052; 4147; 4237; 4240; 5118; 7057; 7286; 7784; 7837; 8425; 10085; 11117; 25878; 64129; 64856; 78987; 79875; 83872; 90187; 115908; 255631	effectsize_down	0.265659	-1.11312	1	FALSE	1.05122
GO_MF	GO:0046625	sphingolipid binding	GO:0008289	28	19	6	1901; 2055; 4067; 5321; 5360; 5660; 7416; 7417; 10087; 11331; 51228; 55353; 65078; 80772; 81631; 84725; 284217; 375298; 388323	5360; 10087; 11331; 65078; 80772; 84725	effectsize_up	0.268296	1.107	1	FALSE	0.864653
GO_MF	GO:0051721	protein phosphatase 2A binding	GO:0019903	30	26	11	596; 2029; 2308; 2768; 3476; 4137; 5524; 5770; 6198; 6772; 6801; 7157; 8877; 9258; 9887; 10776; 23141; 23381; 29888; 29966; 51400; 55917; 84930; 91272; 116443; 153090	2029; 2308; 4137; 5524; 6198; 6801; 8877; 23381; 29888; 29966; 55917	effectsize_down	0.268854	-1.1057	1	FALSE	1.15841
GO_MF	GO:0001965	G-protein alpha-subunit binding	GO:0005515	30	23	12	1812; 1813; 1902; 2149; 2150; 3480; 3482; 4924; 4925; 5997; 6000; 6001; 10287; 10636; 23328; 26086; 26166; 55188; 55704; 60626; 84059; 84812; 440193	2149; 3482; 4924; 5997; 6000; 6001; 10287; 10636; 23328; 26086; 55704; 60626	effectsize_down	0.26987	-1.10336	1	FALSE	1.42856
GO_MF	GO:0015179	L-amino acid transmembrane transporter activity	GO:0015171; GO:0046943	66	49	16	1497; 6505; 6506; 6507; 6509; 6510; 6511; 6512; 6520; 6536; 6541; 6542; 7351; 8140; 8501; 8604; 9056; 9057; 10165; 10166; 10955; 11136; 23428; 23657; 54407; 54896; 54977; 55238; 55244; 56301; 57030; 79751; 81539; 81855; 83733; 92745; 94081; 115286; 117247; 120103; 121260; 123096; 124565; 124935; 145389; 153129; 157724; 206358; 256987	6507; 6509; 6510; 6520; 6536; 7351; 8501; 10165; 23657; 54407; 54896; 54977; 81539; 83733; 124935; 157724	effectsize_up	0.270538	1.10182	1	FALSE	0.894063
GO_MF	GO:0008253	5'-nucleotidase activity	GO:0008252	13	10	5	4907; 22978; 30833; 51251; 51559; 56953; 64943; 84618; 115024; 221294	22978; 30833; 56953; 64943; 115024	effectsize_up	0.271336	1.09999	1	FALSE	1.36903
GO_MF	GO:0050780	dopamine receptor binding	GO:0001664	15	14	9	409; 858; 1742; 2768; 2770; 2778; 5064; 5731; 9368; 10672; 27131; 55737; 84687; 85406	409; 1742; 2770; 2778; 5064; 9368; 10672; 27131; 55737	effectsize_up	0.272556	1.0972	1	FALSE	1.76019
GO_MF	GO:0004553	hydrolase activity, hydrolyzing O-glycosyl compounds	GO:0016798	91	56	30	178; 1486; 2517; 2519; 2548; 2581; 2595; 2629; 2632; 2720; 2760; 2990; 3074; 3373; 3425; 3938; 4121; 4122; 4123; 4124; 4125; 4126; 4668; 4758; 5016; 7841; 8372; 8505; 8692; 9365; 9695; 10724; 10825; 10855; 10905; 11181; 11253; 23193; 23324; 23670; 54936; 55347; 55741; 57134; 57214; 57462; 57704; 64772; 79411; 79694; 80162; 80267; 112937; 149175; 284004; 111089941	178; 2548; 2581; 2629; 2632; 2760; 2990; 3074; 4121; 4124; 4125; 4126; 4668; 4758; 7841; 8372; 8505; 8692; 9695; 10724; 10905; 11253; 23670; 54936; 64772; 79694; 80162; 80267; 149175; 284004	effectsize_up	0.273255	1.0956	1	FALSE	1.46682
GO_MF	GO:0048156	tau protein binding	GO:0008092	43	38	22	60; 274; 348; 1020; 1191; 1639; 1859; 2011; 2033; 2288; 2534; 2931; 2932; 3306; 3320; 3326; 4087; 4130; 4133; 4140; 5300; 5516; 5536; 5562; 5641; 6093; 6622; 8301; 9024; 9344; 9475; 9532; 10013; 26574; 57551; 57787; 84446; 146057	274; 1020; 1191; 1859; 2033; 2288; 2931; 3306; 3320; 4133; 5300; 5536; 5562; 5641; 6093; 8301; 9344; 9475; 57551; 57787; 84446; 146057	effectsize_up	0.276365	1.08852	1	FALSE	1.5852
GO_MF	GO:0016289	acyl-CoA hydrolase activity	GO:0016790; GO:0160215	26	18	7	215; 1203; 5538; 5825; 8398; 10005; 10449; 10965; 11332; 23597; 26027; 26275; 27351; 51029; 55856; 117145; 122970; 153364	5825; 10005; 10965; 11332; 27351; 51029; 122970	effectsize_up	0.2766	1.08799	1	FALSE	1.0648
GO_MF	GO:0047617	fatty acyl-CoA hydrolase activity	GO:0016289	25	18	7	215; 1203; 5538; 5825; 8398; 10005; 10449; 10965; 11332; 23597; 26027; 26275; 27351; 51029; 55856; 117145; 122970; 153364	5825; 10005; 10965; 11332; 27351; 51029; 122970	effectsize_up	0.2766	1.08799	1	FALSE	1.0648
GO_MF	GO:0004653	polypeptide N-acetylgalactosaminyltransferase activity	GO:0008376; GO:0140096	19	14	2	2589; 2590; 11226; 50614; 51809; 55568; 57452; 63917; 79623; 79695; 114805; 117248; 374378; 442117	2589; 51809	effectsize_down	0.278288	-1.08417	1	FALSE	0.391153
GO_MF	GO:1904047	S-adenosyl-L-methionine binding	GO:0043169; GO:1901681	21	20	10	875; 3276; 4337; 7172; 24140; 27232; 29063; 29081; 29104; 51106; 51111; 56339; 63935; 64745; 79723; 79918; 84787; 115939; 154743; 102724560	3276; 4337; 24140; 51106; 51111; 63935; 64745; 84787; 115939; 154743	effectsize_up	0.279756	1.08087	1	FALSE	1.36903
GO_MF	GO:0008173	RNA methyltransferase activity	GO:0008168; GO:0140098	67	58	28	1787; 2091; 4234; 4839; 6894; 8731; 9836; 23070; 24140; 25840; 27037; 29063; 29081; 29960; 51093; 51106; 51531; 54482; 54888; 54931; 55006; 55039; 55178; 55621; 55695; 55783; 55798; 56257; 56339; 57721; 60487; 63899; 63935; 64216; 64863; 79066; 79828; 79922; 79979; 80745; 81627; 91801; 93587; 96764; 113802; 114049; 115708; 117246; 127253; 131965; 144233; 152992; 155400; 196074; 221078; 339175; 345630; 387338	2091; 4839; 6894; 8731; 24140; 25840; 27037; 51106; 55178; 55621; 55695; 55783; 56257; 57721; 63899; 63935; 79922; 79979; 91801; 96764; 114049; 115708; 152992; 155400; 196074; 339175; 345630; 387338	effectsize_up	0.279883	1.08058	1	FALSE	1.32183
GO_MF	GO:0005507	copper ion binding	GO:0046914	63	39	14	314; 475; 538; 540; 1317; 1353; 1621; 2157; 2817; 4015; 4016; 4017; 4513; 5025; 5066; 5621; 6276; 6284; 6341; 6620; 6622; 6647; 7157; 8639; 9616; 9973; 10063; 11315; 23394; 23400; 26002; 51076; 51596; 84695; 144811; 150684; 285362; 341208; 388753	475; 538; 540; 4513; 5025; 5066; 6284; 6620; 9973; 23394; 26002; 51076; 51596; 84695	effectsize_up	0.280841	1.07843	1	FALSE	0.982896
GO_MF	GO:0022884	macromolecule transmembrane transporter activity	GO:0022857	32	27	12	19; 4170; 5192; 5193; 5194; 5195; 5828; 9179; 9804; 9868; 10057; 10245; 10440; 10452; 10972; 11231; 23480; 29927; 29928; 51092; 51296; 54543; 55176; 56993; 84134; 121260; 100287932	19; 4170; 5192; 5194; 5195; 9179; 10245; 10452; 11231; 29928; 51296; 56993	effectsize_up	0.281966	1.07591	1	FALSE	1.21692
GO_MF	GO:0140807	NAD+-protein-glutamate ADP-ribosyltransferase activity	GO:1990404	12	11	6	142; 8658; 10038; 10039; 25976; 54625; 54956; 57097; 80351; 84875; 165631	8658; 10039; 25976; 54956; 80351; 84875	effectsize_down	0.281993	-1.07585	1	FALSE	1.49349
GO_MF	GO:0140822	NAD+-histone H2BE35 glutamate ADP-ribosyltransferase activity	GO:0140807	12	11	6	142; 8658; 10038; 10039; 25976; 54625; 54956; 57097; 80351; 84875; 165631	8658; 10039; 25976; 54956; 80351; 84875	effectsize_down	0.281993	-1.07585	1	FALSE	1.49349
GO_MF	GO:0140844	NAD+-histone H2BE2 glutamate ADP-ribosyltransferase activity	GO:0140807	12	11	6	142; 8658; 10038; 10039; 25976; 54625; 54956; 57097; 80351; 84875; 165631	8658; 10039; 25976; 54956; 80351; 84875	effectsize_down	0.281993	-1.07585	1	FALSE	1.49349
GO_MF	GO:0140867	NAD+-histone H2BE18 glutamate ADP-ribosyltransferase activity	GO:0140807	12	11	6	142; 8658; 10038; 10039; 25976; 54625; 54956; 57097; 80351; 84875; 165631	8658; 10039; 25976; 54956; 80351; 84875	effectsize_down	0.281993	-1.07585	1	FALSE	1.49349
GO_MF	GO:0140677	molecular function activator activity	GO:0098772	1194	765	312	29; 93; 116; 133; 142; 182; 207; 208; 238; 241; 268; 317; 335; 341; 348; 351; 373; 374; 378; 392; 393; 394; 396; 397; 398; 400; 408; 434; 482; 483; 489; 537; 572; 577; 595; 613; 648; 649; 652; 653; 654; 655; 656; 663; 718; 734; 801; 808; 834; 836; 842; 857; 891; 896; 904; 905; 970; 991; 1020; 1026; 1027; 1075; 1114; 1121; 1123; 1163; 1164; 1191; 1314; 1435; 1437; 1462; 1489; 1512; 1603; 1609; 1616; 1649; 1650; 1654; 1762; 1793; 1794; 1795; 1803; 1839; 1890; 1894; 1896; 1906; 1915; 1946; 1950; 1956; 1969; 1983; 2002; 2011; 2022; 2045; 2065; 2073; 2074; 2180; 2192; 2200; 2201; 2202; 2247; 2249; 2257; 2335; 2534; 2621; 2661; 2662; 2664; 2665; 2668; 2671; 2695; 2760; 2764; 2768; 2776; 2778; 2796; 2821; 2896; 2909; 2915; 2919; 2921; 2962; 3068; 3084; 3091; 3146; 3148; 3159; 3265; 3267; 3268; 3300; 3301; 3303; 3312; 3326; 3329; 3337; 3481; 3485; 3486; 3490; 3553; 3569; 3572; 3574; 3576; 3589; 3600; 3603; 3619; 3623; 3625; 3640; 3643; 3672; 3714; 3717; 3725; 3911; 3932; 3956; 3958; 3972; 3976; 3993; 3996; 4043; 4049; 4050; 4052; 4058; 4076; 4118; 4192; 4233; 4254; 4258; 4293; 4295; 4324; 4325; 4326; 4331; 4515; 4649; 4650; 4660; 4681; 4683; 4763; 4824; 4828; 4851; 4856; 4879; 4880; 4902; 4943; 4952; 4982; 4983; 5062; 5111; 5118; 5151; 5154; 5155; 5156; 5159; 5170; 5193; 5228; 5290; 5292; 5295; 5300; 5331; 5364; 5476; 5524; 5525; 5526; 5527; 5528; 5529; 5566; 5580; 5581; 5604; 5605; 5609; 5621; 5623; 5641; 5654; 5660; 5697; 5720; 5721; 5728; 5747; 5819; 5902; 5903; 5905; 5909; 5921; 5922; 5957; 5981; 5997; 5998; 6000; 6001; 6002; 6009; 6013; 6015; 6019; 6102; 6176; 6275; 6320; 6343; 6347; 6372; 6376; 6387; 6398; 6405; 6469; 6494; 6500; 6654; 6696; 6714; 6742; 6781; 6788; 6789; 6790; 6794; 6810; 6904; 7040; 7042; 7048; 7060; 7157; 7249; 7266; 7292; 7332; 7334; 7349; 7415; 7422; 7423; 7424; 7425; 7471; 7473; 7474; 7475; 7476; 7477; 7480; 7481; 7482; 7483; 7520; 7784; 7786; 7813; 7857; 7862; 7869; 7873; 7917; 8131; 8200; 8437; 8439; 8482; 8567; 8575; 8601; 8614; 8649; 8726; 8743; 8744; 8787; 8812; 8817; 8826; 8829; 8831; 8837; 8846; 8851; 8853; 8862; 8915; 8941; 8945; 9048; 9052; 9135; 9138; 9141; 9166; 9175; 9232; 9235; 9244; 9255; 9344; 9365; 9368; 9373; 9411; 9413; 9459; 9462; 9475; 9515; 9518; 9535; 9542; 9605; 9610; 9612; 9628; 9644; 9681; 9693; 9712; 9723; 9732; 9743; 9744; 9754; 9776; 9779; 9802; 9812; 9815; 9824; 9826; 9882; 9901; 9905; 9910; 9912; 9938; 9965; 9966; 9976; 9994; 10006; 10010; 10040; 10049; 10055; 10059; 10060; 10063; 10111; 10135; 10144; 10148; 10197; 10213; 10220; 10253; 10294; 10344; 10370; 10371; 10392; 10395; 10399; 10435; 10447; 10451; 10454; 10457; 10483; 10484; 10500; 10501; 10505; 10507; 10509; 10512; 10531; 10598; 10616; 10636; 10641; 10673; 10675; 10681; 10785; 10788; 10811; 10818; 10845; 10926; 10928; 10979; 10985; 11009; 11033; 11047; 11073; 11080; 11138; 11232; 11315; 22821; 22861; 22930; 22943; 23061; 23092; 23094; 23102; 23108; 23158; 23198; 23210; 23216; 23232; 23236; 23308; 23329; 23365; 23380; 23411; 23413; 23512; 23526; 23527; 23542; 23616; 23637; 23768; 23786; 25771; 25780; 25782; 25817; 26000; 26037; 26092; 26130; 26229; 26230; 26286; 26471; 26575; 26577; 26585; 27000; 27006; 27018; 27177; 27190; 27352; 27433; 28514; 28984; 28988; 29103; 29126; 29127; 29893; 29937; 29948; 50807; 50810; 51065; 51079; 51099; 51107; 51256; 51291; 51306; 51343; 51360; 51378; 51422; 51495; 51504; 51520; 51561; 51582; 51704; 51719; 51776; 53342; 54206; 54344; 54361; 54431; 54453; 54465; 54567; 54662; 54828; 54904; 54910; 54956; 55114; 55160; 55200; 55233; 55255; 55258; 55280; 55294; 55296; 55357; 55437; 55531; 55616; 55626; 55633; 55635; 55671; 55704; 55738; 55789; 55802; 55803; 55851; 55890; 55922; 56034; 56897; 56965; 57148; 57186; 57223; 57332; 57512; 57514; 57515; 57521; 57522; 57533; 57551; 57568; 57580; 57584; 57599; 57636; 57679; 58191; 58484; 58504; 60485; 60682; 64215; 64218; 64223; 64388; 64744; 64786; 64798; 64926; 65018; 65125; 65979; 79612; 79658; 79668; 79735; 79736; 79774; 79812; 79817; 79822; 79874; 79890; 79924; 80005; 80018; 80155; 80174; 80310; 80326; 80328; 80329; 80728; 80763; 80777; 81029; 81532; 81607; 81617; 83464; 83478; 83729; 83874; 84079; 84144; 84220; 84310; 84364; 84464; 84632; 84962; 85360; 89780; 90226; 90627; 91689; 91754; 91833; 92154; 92597; 92609; 93627; 93663; 94134; 112616; 113451; 114548; 115703; 115704; 116983; 116984; 116985; 116986; 116987; 116988; 119016; 120526; 123920; 124056; 125058; 126308; 126432; 128239; 128272; 128637; 129049; 131118; 134957; 135154; 139420; 140609; 140775; 142679; 143872; 145957; 146433; 150274; 151176; 151449; 152189; 153090; 161394; 163590; 166979; 192111; 196513; 199699; 201176; 203228; 223117; 245711; 252995; 253260; 253959; 255061; 255520; 257106; 259173; 261726; 284207; 284415; 284467; 285016; 285590; 338811; 340719; 342977; 345611; 347148; 353500; 374383; 374969; 375704; 376497; 388581; 389383; 389658; 392255; 414189; 441549; 642517; 653361; 727851; 100129583; 100133941; 100507436; 100532736; 107080638	182; 207; 208; 268; 317; 351; 373; 392; 394; 396; 397; 398; 489; 537; 572; 653; 663; 808; 836; 842; 896; 904; 970; 1020; 1026; 1121; 1191; 1462; 1512; 1609; 1616; 1650; 1654; 1793; 1794; 1839; 1890; 1894; 1956; 1969; 1983; 2002; 2074; 2192; 2200; 2201; 2664; 2665; 2760; 2778; 2821; 2896; 2909; 2962; 3068; 3159; 3265; 3267; 3268; 3300; 3329; 3337; 3485; 3553; 3569; 3572; 3625; 3672; 3714; 3717; 3956; 3958; 3996; 4043; 4052; 4076; 4192; 4233; 4293; 4325; 4326; 4331; 4515; 4649; 4660; 4681; 4683; 4763; 4880; 4902; 4943; 5062; 5118; 5151; 5155; 5228; 5290; 5292; 5295; 5300; 5331; 5476; 5524; 5525; 5526; 5527; 5528; 5529; 5605; 5609; 5641; 5720; 5747; 5819; 5902; 5903; 5905; 5909; 5921; 5997; 5998; 6000; 6001; 6015; 6102; 6176; 6275; 6320; 6398; 6494; 6654; 6714; 6788; 6789; 6790; 7042; 7048; 7249; 7423; 7474; 7475; 7477; 7784; 7813; 7917; 8131; 8439; 8482; 8567; 8744; 8826; 8853; 8862; 9052; 9138; 9235; 9244; 9344; 9368; 9462; 9475; 9605; 9610; 9644; 9693; 9723; 9743; 9776; 9779; 9812; 9824; 9910; 10055; 10059; 10111; 10135; 10144; 10148; 10197; 10220; 10344; 10370; 10371; 10399; 10447; 10457; 10484; 10501; 10512; 10598; 10616; 10636; 10641; 10675; 10681; 10788; 10818; 10926; 10979; 11009; 11047; 11232; 22861; 22930; 23092; 23198; 23210; 23365; 23411; 23413; 23512; 23526; 23527; 23542; 23637; 25782; 26000; 26037; 26092; 26130; 26229; 26286; 26471; 28988; 29937; 29948; 50807; 51107; 51291; 51306; 51343; 51360; 51504; 51520; 51704; 51719; 54344; 54431; 54465; 54828; 54904; 54956; 55294; 55357; 55616; 55635; 55671; 55704; 55738; 55789; 55890; 56034; 57148; 57186; 57223; 57332; 57515; 57522; 57551; 57568; 57584; 57636; 57679; 58191; 64223; 64744; 65018; 65125; 79735; 79874; 79924; 80005; 80018; 80155; 80310; 80328; 81532; 84144; 84310; 84364; 85360; 89780; 92597; 92609; 93627; 94134; 115704; 116984; 116987; 116988; 120526; 128239; 128272; 134957; 135154; 139420; 140609; 143872; 146433; 151176; 161394; 192111; 201176; 203228; 223117; 252995; 253260; 253959; 284207; 338811; 375704; 100532736	effectsize_up	0.283024	1.07355	1	FALSE	1.1167
GO_MF	GO:0046624	sphingolipid transporter activity	GO:0005319	19	14	7	19; 20; 4363; 5360; 9429; 10087; 23760; 51228; 57205; 80772; 84725; 124976; 388323; 388931	19; 20; 5360; 10087; 57205; 80772; 84725	effectsize_down	0.283367	-1.07279	1	FALSE	1.36903
GO_MF	GO:0005452	solute:inorganic anion antiporter activity	GO:0015103; GO:0015297	31	17	9	1836; 2542; 6508; 6522; 8671; 9016; 9497; 9498; 29957; 54020; 65010; 79085; 83959; 114789; 219855; 253512; 284129	1836; 2542; 6508; 6522; 9498; 29957; 65010; 79085; 114789	effectsize_up	0.285298	1.06849	1	FALSE	1.44957
GO_MF	GO:0019199	transmembrane receptor protein kinase activity	GO:0004672; GO:0004888	96	77	26	90; 91; 92; 93; 238; 269; 374; 558; 657; 658; 659; 780; 1436; 1609; 1839; 1944; 1946; 1949; 1950; 1956; 1969; 2042; 2043; 2044; 2045; 2046; 2047; 2048; 2050; 2051; 2064; 2066; 2202; 2260; 2261; 2264; 2321; 2324; 3084; 3480; 3481; 3482; 3643; 3791; 3815; 4052; 4058; 4233; 4593; 4914; 4916; 4920; 4921; 5156; 5157; 5159; 5979; 7010; 7046; 7048; 7049; 7075; 7301; 7422; 8425; 8828; 8829; 10461; 26585; 51232; 51378; 53834; 284656; 285016; 285220; 389658; 100507588	92; 657; 658; 659; 1609; 1839; 1949; 1956; 1969; 2044; 2048; 2050; 2064; 2264; 2324; 3482; 3815; 4052; 4233; 7046; 7048; 7049; 7301; 8425; 8828; 51232	effectsize_down	0.285617	-1.06779	1	FALSE	0.924542
GO_MF	GO:0017134	fibroblast growth factor binding	GO:0019838	23	19	11	2260; 2261; 2264; 2734; 2817; 3685; 6187; 6223; 6284; 6331; 7049; 7057; 8539; 9158; 9365; 9702; 9982; 53834; 143282	2264; 2734; 3685; 6187; 6223; 6284; 7049; 7057; 8539; 9158; 9702	effectsize_up	0.285711	1.06758	1	FALSE	1.5852
GO_MF	GO:0032813	tumor necrosis factor receptor superfamily binding	GO:0005126	50	35	15	101; 637; 836; 841; 970; 1896; 4049; 4050; 4591; 4615; 6772; 7185; 7187; 7188; 7189; 7292; 8567; 8717; 8737; 8743; 8744; 8772; 8837; 8996; 9577; 9618; 9966; 9994; 10116; 10131; 10572; 10673; 27018; 55367; 153090	637; 836; 970; 4591; 4615; 7189; 8567; 8717; 8744; 8996; 9618; 10116; 10131; 10572; 55367	effectsize_up	0.285807	1.06737	1	FALSE	1.17346
GO_MF	GO:0032404	mismatch repair complex binding	GO:0044877	11	10	2	545; 2956; 4292; 4436; 4595; 5111; 5395; 7486; 84515; 254394	4595; 7486	effectsize_down	0.287141	-1.06441	1	FALSE	0.547614
GO_MF	GO:0042577	lipid phosphatase activity	GO:0016791	19	13	5	2053; 8611; 8612; 8613; 9663; 9890; 23175; 51763; 64748; 64900; 79948; 81537; 84814	8612; 9663; 23175; 51763; 64748	effectsize_up	0.291789	1.0542	1	FALSE	1.0531
GO_MF	GO:0035401	histone H3Y41 kinase activity	GO:0004713; GO:0140996	115	98	39	25; 27; 238; 558; 780; 1119; 1195; 1196; 1198; 1436; 1445; 1859; 1956; 1969; 2042; 2043; 2044; 2045; 2046; 2047; 2048; 2050; 2064; 2066; 2185; 2241; 2242; 2260; 2261; 2264; 2321; 2324; 2444; 2534; 3480; 3643; 3716; 3717; 3718; 3791; 3815; 3932; 4058; 4067; 4145; 4233; 4593; 4914; 4916; 4920; 4921; 5156; 5159; 5315; 5580; 5604; 5605; 5606; 5607; 5608; 5609; 5610; 5747; 5753; 5979; 6416; 6714; 6725; 7006; 7010; 7016; 7075; 7272; 7294; 7297; 7301; 7465; 7525; 8444; 8445; 8576; 8711; 8767; 8798; 9031; 9149; 9451; 9833; 10188; 10420; 10461; 25778; 55359; 55872; 57396; 91461; 284656; 285220	27; 1198; 1445; 1859; 1956; 1969; 2044; 2048; 2050; 2064; 2241; 2264; 2324; 3716; 3717; 3718; 3815; 4145; 4233; 5315; 5605; 5606; 5608; 5609; 5610; 5747; 6714; 7297; 7301; 7465; 7525; 8445; 8576; 9031; 9149; 9451; 25778; 55872; 57396	effectsize_down	0.292361	-1.05296	1	FALSE	1.08964
GO_MF	GO:0140801	histone H2AXY142 kinase activity	GO:0004713; GO:0141003	115	98	39	25; 27; 238; 558; 780; 1119; 1195; 1196; 1198; 1436; 1445; 1859; 1956; 1969; 2042; 2043; 2044; 2045; 2046; 2047; 2048; 2050; 2064; 2066; 2185; 2241; 2242; 2260; 2261; 2264; 2321; 2324; 2444; 2534; 3480; 3643; 3716; 3717; 3718; 3791; 3815; 3932; 4058; 4067; 4145; 4233; 4593; 4914; 4916; 4920; 4921; 5156; 5159; 5315; 5580; 5604; 5605; 5606; 5607; 5608; 5609; 5610; 5747; 5753; 5979; 6416; 6714; 6725; 7006; 7010; 7016; 7075; 7272; 7294; 7297; 7301; 7465; 7525; 8444; 8445; 8576; 8711; 8767; 8798; 9031; 9149; 9451; 9833; 10188; 10420; 10461; 25778; 55359; 55872; 57396; 91461; 284656; 285220	27; 1198; 1445; 1859; 1956; 1969; 2044; 2048; 2050; 2064; 2241; 2264; 2324; 3716; 3717; 3718; 3815; 4145; 4233; 5315; 5605; 5606; 5608; 5609; 5610; 5747; 6714; 7297; 7301; 7465; 7525; 8445; 8576; 9031; 9149; 9451; 25778; 55872; 57396	effectsize_down	0.292361	-1.05296	1	FALSE	1.08964
GO_MF	GO:0001223	transcription coactivator binding	GO:0001221	44	40	19	196; 367; 861; 905; 1025; 1387; 2033; 2034; 2624; 2625; 2627; 3091; 4088; 4089; 4772; 5241; 5465; 5467; 5469; 5914; 6095; 6495; 6772; 6778; 6885; 7015; 7019; 7068; 7709; 8022; 8463; 9349; 9464; 9686; 10001; 11113; 55809; 81857; 84256; 166793	196; 1025; 1387; 2033; 2034; 2624; 4088; 4089; 5465; 5469; 6778; 6885; 7068; 7709; 8463; 9464; 11113; 81857; 84256	effectsize_down	0.295898	-1.04527	1	FALSE	1.30058
GO_MF	GO:0035014	phosphatidylinositol 3-kinase regulator activity	GO:0019207	12	11	3	4067; 5295; 5587; 8660; 9711; 22863; 29062; 113791; 116986; 124997; 100287171	5295; 8660; 100287171	effectsize_down	0.297452	-1.04191	1	FALSE	0.746746
GO_MF	GO:0038024	cargo receptor activity		65	42	15	19; 177; 432; 949; 950; 1601; 1755; 3161; 3643; 3684; 3689; 3949; 3959; 4035; 4040; 4481; 4973; 5167; 5168; 6382; 6653; 6836; 7036; 7037; 7436; 7804; 8029; 8578; 10347; 26020; 29967; 51435; 53353; 57007; 58191; 81035; 81693; 84466; 91179; 284297; 286133; 375056	19; 432; 950; 3161; 3689; 3959; 6382; 6653; 6836; 7037; 29967; 51435; 57007; 58191; 375056	effectsize_down	0.297466	-1.04188	1	FALSE	0.977881
GO_MF	GO:0008168	methyltransferase activity	GO:0016741	205	168	73	639; 1312; 1786; 1787; 1788; 1789; 2091; 2122; 2145; 2146; 2593; 3176; 3275; 3276; 3720; 4234; 4255; 4297; 4548; 4839; 5110; 6839; 6894; 7172; 7298; 7468; 7799; 8085; 8623; 8731; 9739; 9757; 9836; 9869; 10196; 10322; 10400; 10419; 10498; 10785; 10919; 11091; 11105; 11107; 11108; 23067; 23070; 23378; 23463; 24140; 25840; 25940; 27037; 27232; 28989; 29063; 29072; 29081; 29104; 29960; 51093; 51106; 51108; 51111; 51409; 51451; 51490; 51504; 51531; 51547; 51603; 51611; 51805; 54093; 54482; 54496; 54888; 54904; 54931; 55006; 55039; 55170; 55178; 55199; 55209; 55251; 55471; 55621; 55695; 55783; 55798; 55870; 56257; 56339; 56950; 56978; 56980; 56981; 57721; 58508; 59335; 60487; 63899; 63935; 63976; 63977; 64216; 64324; 64754; 64863; 79066; 79091; 79133; 79609; 79624; 79723; 79730; 79813; 79823; 79828; 79918; 79922; 79979; 80204; 80745; 80854; 81627; 83852; 84190; 84193; 84274; 84444; 84787; 85002; 90826; 91801; 93166; 93587; 96764; 113802; 114049; 114826; 115294; 115708; 117246; 118881; 124512; 127253; 131965; 133383; 134145; 138199; 144233; 151194; 152992; 154743; 155400; 196074; 196410; 196483; 221078; 221143; 254013; 283742; 339175; 345630; 387338; 387893	1312; 2091; 2593; 3275; 3276; 3720; 4297; 4548; 4839; 6894; 7298; 7799; 8623; 8731; 10196; 10322; 10400; 10419; 10919; 11091; 23378; 24140; 25840; 27037; 28989; 29072; 51106; 51111; 51409; 51490; 51504; 51547; 51603; 54496; 54904; 55178; 55209; 55621; 55695; 55783; 55870; 56257; 56981; 57721; 58508; 63899; 63935; 64324; 64754; 79091; 79823; 79922; 79979; 80204; 80854; 83852; 84193; 84787; 91801; 96764; 114049; 115294; 115708; 118881; 134145; 152992; 154743; 155400; 196074; 283742; 339175; 345630; 387338	effectsize_down	0.300606	-1.03514	1	FALSE	1.18976
GO_MF	GO:0140612	DNA damage sensor activity	GO:0140299	24	17	8	2956; 4292; 4436; 4437; 5378; 5395; 5887; 5888; 5889; 5890; 7508; 7516; 7517; 11144; 27030; 29128; 51548	4437; 5887; 5888; 5890; 7516; 27030; 29128; 51548	effectsize_down	0.302145	-1.03184	1	FALSE	1.2885
GO_MF	GO:0005338	nucleotide-sugar transmembrane transporter activity	GO:0015605; GO:0015932; GO:1901505	13	11	4	7355; 10237; 10559; 11046; 23169; 23443; 55032; 55343; 55508; 84912; 85019	7355; 23443; 55032; 55343	effectsize_down	0.302353	-1.0314	1	FALSE	0.995661
GO_MF	GO:0008308	voltage-gated monoatomic anion channel activity	GO:0005244; GO:0005253	18	14	3	1182; 1183; 1184; 1185; 1186; 1187; 7416; 7417; 7419; 51463; 55107; 147798; 196527; 653519	1182; 1184; 196527	effectsize_down	0.30259	-1.0309	1	FALSE	0.586729
GO_MF	GO:0004622	lysophospholipase activity	GO:0004620	24	20	8	3990; 5168; 5321; 8398; 8605; 10434; 10908; 11313; 11343; 23659; 26090; 50640; 51573; 63874; 79153; 127018; 151056; 284161; 374569; 375775	10908; 11313; 11343; 23659; 26090; 50640; 63874; 284161	effectsize_up	0.303031	1.02996	1	FALSE	1.09523
GO_MF	GO:0016866	intramolecular transferase activity	GO:0016853	28	24	11	669; 1573; 1736; 4047; 4594; 5223; 5236; 5238; 5372; 5373; 26995; 27079; 54517; 55276; 59344; 80324; 83448; 84881; 113000; 126789; 142940; 150962; 255043; 283209	5223; 5238; 5372; 26995; 27079; 54517; 84881; 113000; 126789; 142940; 283209	effectsize_up	0.303038	1.02994	1	FALSE	1.25495
GO_MF	GO:0001091	RNA polymerase II general transcription initiation factor binding	GO:0001099; GO:0140296	24	22	12	196; 367; 2067; 2072; 2091; 2295; 2957; 2958; 2961; 2962; 3192; 6872; 6879; 6908; 6925; 7157; 8607; 9150; 10589; 10856; 51602; 54680	196; 2067; 2091; 2957; 2962; 3192; 6872; 6879; 10589; 10856; 51602; 54680	effectsize_down	0.303125	-1.02975	1	FALSE	1.49349
GO_MF	GO:0070566	adenylyltransferase activity	GO:0016779	30	26	11	25; 2272; 2617; 3735; 4938; 9060; 9061; 10243; 10914; 11044; 11153; 23057; 27304; 54855; 55149; 55603; 64282; 64802; 64895; 80308; 80347; 83642; 115572; 167153; 169966; 349565	2272; 4938; 9061; 10914; 55149; 55603; 80308; 80347; 83642; 115572; 167153	effectsize_down	0.303767	-1.02839	1	FALSE	1.15841
GO_MF	GO:0030742	GTP-dependent protein binding	GO:0005515	20	18	11	164; 998; 2643; 5864; 5869; 8411; 8546; 9545; 10059; 10497; 10981; 22808; 23647; 23682; 50855; 51735; 79803; 83871	164; 5864; 5869; 8411; 8546; 10059; 10497; 10981; 23647; 79803; 83871	effectsize_down	0.304233	-1.0274	1	FALSE	1.67326
GO_MF	GO:0052745	inositol phosphate phosphatase activity	GO:0016791	20	19	7	3612; 3613; 3628; 3631; 3632; 3633; 3636; 4952; 5728; 8821; 8867; 8871; 9108; 9562; 10380; 22876; 27124; 51763; 56623	3613; 3628; 3636; 8821; 22876; 27124; 51763	effectsize_down	0.304245	-1.02737	1	FALSE	1.00876
GO_MF	GO:0045159	myosin II binding	GO:0017022	13	11	7	2934; 3993; 3996; 4635; 9368; 9515; 11078; 22998; 57477; 134549; 134957	2934; 3996; 9368; 11078; 22998; 134549; 134957	effectsize_up	0.304337	1.02718	1	FALSE	1.74241
GO_MF	GO:0031625	ubiquitin protein ligase binding	GO:0044389	302	272	111	71; 91; 142; 292; 322; 324; 408; 409; 550; 573; 596; 637; 666; 672; 811; 819; 841; 843; 875; 1026; 1027; 1152; 1191; 1398; 1499; 1616; 1629; 1734; 1741; 1840; 1956; 1959; 2065; 2185; 2197; 2272; 2308; 2821; 2861; 2932; 3091; 3093; 3300; 3301; 3303; 3304; 3305; 3309; 3312; 3313; 3320; 3326; 3329; 3716; 3725; 3757; 4055; 4067; 4086; 4087; 4088; 4090; 4091; 4092; 4101; 4157; 4193; 4281; 4287; 4591; 4720; 4780; 4792; 5002; 5071; 5080; 5094; 5187; 5371; 5430; 5460; 5566; 5567; 5573; 5576; 5577; 5707; 5898; 5899; 5905; 5925; 5970; 6118; 6125; 6135; 6233; 6331; 6497; 6596; 6613; 6790; 6885; 6923; 6950; 7009; 7046; 7133; 7157; 7167; 7185; 7187; 7188; 7251; 7311; 7314; 7316; 7319; 7320; 7326; 7332; 7334; 7341; 7345; 7384; 7414; 7415; 7466; 7494; 7520; 7531; 7534; 7805; 7852; 7855; 7917; 8065; 8312; 8313; 8322; 8323; 8325; 8405; 8450; 8451; 8452; 8453; 8454; 8517; 8554; 8678; 8737; 8764; 8863; 8878; 8883; 8915; 8924; 8975; 9025; 9063; 9099; 9258; 9349; 9470; 9482; 9530; 9532; 9588; 9618; 9627; 9636; 9641; 9682; 9802; 9810; 9820; 9927; 9978; 10010; 10013; 10059; 10067; 10128; 10152; 10155; 10188; 10221; 10576; 10613; 10628; 10670; 10783; 11078; 11124; 11146; 11160; 11200; 22794; 22836; 22888; 23111; 23113; 23197; 23208; 23381; 23586; 23598; 23640; 23710; 25793; 25820; 26043; 26191; 27101; 28951; 29035; 29089; 29761; 29882; 30011; 51035; 51429; 51438; 51465; 51588; 51701; 54472; 54838; 55070; 55072; 55120; 55135; 55294; 55353; 55611; 55626; 55666; 55719; 56254; 56852; 57142; 57761; 57763; 64112; 64236; 65018; 79594; 79677; 79899; 80196; 81502; 81631; 84250; 84557; 84959; 85409; 92714; 117584; 118424; 143384; 152137; 171392; 199720; 203068; 257218; 266740; 339745; 340061; 440738; 643246; 100287171; 102724560	322; 409; 550; 637; 666; 811; 1026; 1152; 1191; 1398; 1499; 1616; 1629; 1840; 1956; 2197; 2272; 2308; 2821; 3093; 3300; 3309; 3320; 3329; 3716; 4055; 4088; 4090; 4091; 4193; 4281; 4591; 4720; 4780; 5002; 5094; 5187; 5371; 5567; 5576; 5905; 5925; 5970; 6118; 6596; 6790; 6885; 6923; 7046; 7167; 7345; 7384; 7466; 7494; 7534; 7917; 8065; 8450; 8451; 8452; 8453; 8454; 8517; 8878; 8883; 8924; 8975; 9470; 9588; 9618; 9636; 9641; 9810; 9820; 9927; 10059; 10067; 10128; 10155; 11078; 11124; 23381; 23640; 23710; 25820; 26043; 29035; 29761; 29882; 30011; 51035; 51588; 54472; 54838; 55135; 55294; 55611; 56254; 57761; 64236; 65018; 79594; 81502; 84557; 92714; 118424; 143384; 203068; 257218; 340061; 100287171	effectsize_up	0.305171	1.02541	1	FALSE	1.11737
GO_MF	GO:0015295	solute:proton symporter activity	GO:0015078; GO:0015294	24	17	5	1497; 4891; 5250; 6566; 9123; 26503; 50651; 51296; 57210; 79751; 81031; 83733; 85414; 113235; 114134; 121260; 206358	5250; 6566; 9123; 51296; 83733	effectsize_up	0.305199	1.02535	1	FALSE	0.805314
GO_MF	GO:0004190	aspartic-type endopeptidase activity	GO:0004175; GO:0070001	42	20	9	274; 836; 840; 1509; 2597; 5621; 5663; 5664; 6653; 23385; 23621; 25825; 56675; 56928; 81502; 84301; 84888; 121665; 151516; 286204	274; 836; 1509; 2597; 5663; 6653; 56675; 81502; 84301	effectsize_up	0.305649	1.0244	1	FALSE	1.23213
GO_MF	GO:0070001	aspartic-type peptidase activity	GO:0008233	43	20	9	274; 836; 840; 1509; 2597; 5621; 5663; 5664; 6653; 23385; 23621; 25825; 56675; 56928; 81502; 84301; 84888; 121665; 151516; 286204	274; 836; 1509; 2597; 5663; 6653; 56675; 81502; 84301	effectsize_up	0.305649	1.0244	1	FALSE	1.23213
GO_MF	GO:0016884	carbon-nitrogen ligase activity, with glutamine as amido-N-donor	GO:0016879	10	10	6	440; 790; 1373; 5188; 5198; 8833; 54529; 55191; 55278; 283459	790; 5198; 54529; 55191; 55278; 283459	effectsize_up	0.30646	1.02268	1	FALSE	1.64284
GO_MF	GO:0099122	RNA polymerase II C-terminal domain binding	GO:0000993	10	10	4	3192; 22828; 23248; 23476; 55197; 57466; 58490; 58506; 63935; 123169	3192; 22828; 58506; 63935	effectsize_down	0.307259	-1.02099	1	FALSE	1.09523
GO_MF	GO:0016810	hydrolase activity, acting on carbon-nitrogen (but not peptide) bonds	GO:0016787	130	91	29	100; 103; 104; 105; 175; 271; 272; 384; 427; 471; 686; 790; 847; 978; 1400; 1615; 1635; 1723; 1808; 1809; 2166; 2272; 2643; 2744; 3065; 3066; 3094; 3340; 4522; 4817; 7052; 8841; 8876; 9398; 9487; 9734; 9759; 9937; 10007; 10013; 10014; 10247; 10570; 10797; 11240; 11315; 22933; 23408; 23409; 23411; 23536; 23576; 26873; 27163; 27350; 29943; 51005; 51547; 51548; 51564; 51702; 55093; 55191; 55331; 55768; 55869; 56624; 56896; 56954; 57136; 60489; 64858; 79885; 80150; 81602; 84681; 91703; 125061; 132789; 134637; 135114; 140564; 144193; 144811; 153364; 161823; 200316; 340485; 374569; 441024; 653308	100; 105; 471; 790; 1400; 1615; 2272; 2744; 3094; 4817; 7052; 8841; 9734; 10007; 10014; 10570; 22933; 23411; 29943; 51005; 51547; 51548; 55191; 55331; 56896; 64858; 84681; 91703; 135114	effectsize_up	0.310318	1.01455	1	FALSE	0.872571
GO_MF	GO:0034236	protein kinase A catalytic subunit binding	GO:0019901; GO:0051018	14	13	6	1445; 2931; 2932; 3784; 5569; 5573; 5575; 5576; 5577; 6262; 6608; 7430; 9867	1445; 2931; 5576; 6262; 6608; 9867	effectsize_down	0.310669	-1.01382	1	FALSE	1.26372
GO_MF	GO:0022839	monoatomic ion-gated channel activity	GO:0022834	30	20	7	41; 3778; 3780; 3782; 3783; 7222; 9725; 27094; 27345; 29850; 54795; 55107; 55129; 55362; 57156; 57582; 117144; 117155; 196527; 343450	41; 3780; 3783; 27094; 54795; 117144; 196527	effectsize_up	0.312745	1.00948	1	FALSE	0.958324
GO_MF	GO:0070990	snRNP binding	GO:0043021	11	10	6	6626; 6628; 6629; 6632; 6637; 9584; 11171; 23592; 26121; 55147	6626; 6628; 6637; 9584; 23592; 26121	effectsize_up	0.316669	1.00133	1	FALSE	1.64284
GO_MF	GO:0070402	NADPH binding	GO:0043168; GO:0050661	17	14	6	1429; 1666; 1719; 2531; 3156; 3930; 4552; 5860; 6715; 7881; 9380; 27158; 54920; 84869	1429; 3156; 3930; 4552; 5860; 9380	effectsize_down	0.320919	-0.992571	1	FALSE	1.17346
GO_MF	GO:0030551	cyclic nucleotide binding	GO:0000166	37	29	8	610; 1262; 1267; 2281; 5138; 5141; 5142; 5144; 5148; 5573; 5575; 5576; 5577; 5592; 6573; 8654; 9693; 10021; 10411; 10846; 11069; 11149; 50940; 54714; 57657; 64091; 140894; 340061; 348980	1267; 5144; 5576; 6573; 9693; 11149; 340061; 348980	effectsize_down	0.321604	-0.991167	1	FALSE	0.755329
GO_MF	GO:0098772	molecular function regulator activity		2249	1497	584	2; 20; 29; 93; 116; 133; 142; 150; 152; 154; 182; 207; 208; 238; 241; 268; 274; 301; 302; 306; 307; 308; 317; 324; 329; 330; 331; 332; 334; 335; 341; 348; 351; 373; 374; 378; 382; 387; 392; 393; 394; 396; 397; 398; 400; 408; 434; 482; 483; 489; 490; 493; 537; 572; 573; 577; 595; 596; 613; 637; 648; 649; 652; 653; 654; 655; 656; 663; 668; 684; 708; 718; 721; 734; 782; 784; 786; 801; 808; 817; 834; 836; 842; 857; 871; 889; 890; 891; 892; 896; 898; 899; 900; 901; 902; 904; 905; 970; 991; 998; 1019; 1020; 1026; 1027; 1028; 1031; 1032; 1075; 1102; 1104; 1114; 1121; 1123; 1139; 1163; 1164; 1191; 1293; 1294; 1314; 1337; 1408; 1435; 1437; 1462; 1471; 1476; 1489; 1512; 1603; 1609; 1616; 1649; 1650; 1654; 1676; 1739; 1760; 1762; 1793; 1794; 1795; 1803; 1813; 1815; 1827; 1839; 1890; 1894; 1896; 1906; 1915; 1933; 1936; 1946; 1950; 1956; 1967; 1969; 1983; 1992; 2002; 2011; 2022; 2029; 2040; 2045; 2065; 2073; 2074; 2180; 2185; 2192; 2200; 2201; 2202; 2245; 2247; 2249; 2257; 2281; 2316; 2335; 2534; 2597; 2621; 2633; 2634; 2642; 2645; 2661; 2662; 2664; 2665; 2668; 2669; 2671; 2695; 2730; 2760; 2764; 2767; 2768; 2770; 2774; 2775; 2776; 2778; 2796; 2810; 2821; 2822; 2873; 2885; 2889; 2896; 2909; 2915; 2919; 2921; 2950; 2956; 2962; 3068; 3084; 3091; 3146; 3148; 3156; 3159; 3257; 3265; 3267; 3268; 3300; 3301; 3303; 3308; 3309; 3312; 3315; 3320; 3326; 3329; 3337; 3382; 3397; 3398; 3399; 3400; 3476; 3481; 3485; 3486; 3490; 3547; 3553; 3569; 3572; 3574; 3576; 3589; 3600; 3603; 3619; 3622; 3623; 3625; 3640; 3643; 3672; 3699; 3708; 3714; 3717; 3725; 3730; 3745; 3754; 3755; 3790; 3843; 3845; 3911; 3916; 3920; 3932; 3956; 3958; 3972; 3976; 3993; 3996; 4040; 4043; 4049; 4050; 4052; 4058; 4061; 4062; 4067; 4076; 4091; 4092; 4118; 4192; 4233; 4249; 4254; 4258; 4292; 4293; 4295; 4324; 4325; 4326; 4331; 4436; 4437; 4515; 4649; 4650; 4659; 4660; 4671; 4674; 4681; 4683; 4690; 4720; 4734; 4735; 4763; 4781; 4792; 4795; 4824; 4828; 4851; 4856; 4869; 4879; 4880; 4893; 4902; 4924; 4925; 4943; 4947; 4952; 4982; 4983; 5037; 5045; 5054; 5062; 5111; 5118; 5130; 5142; 5144; 5147; 5148; 5151; 5154; 5155; 5156; 5159; 5170; 5176; 5193; 5216; 5228; 5265; 5266; 5269; 5270; 5271; 5274; 5290; 5292; 5295; 5300; 5310; 5311; 5318; 5331; 5335; 5345; 5364; 5378; 5395; 5476; 5504; 5510; 5511; 5514; 5518; 5519; 5520; 5522; 5523; 5524; 5525; 5526; 5527; 5528; 5529; 5566; 5569; 5570; 5573; 5575; 5576; 5577; 5580; 5581; 5583; 5587; 5590; 5592; 5598; 5599; 5604; 5605; 5609; 5610; 5611; 5621; 5623; 5627; 5635; 5636; 5641; 5654; 5660; 5662; 5697; 5707; 5709; 5720; 5721; 5728; 5747; 5774; 5813; 5819; 5858; 5859; 5861; 5863; 5866; 5867; 5868; 5869; 5873; 5874; 5877; 5879; 5880; 5881; 5887; 5888; 5889; 5890; 5898; 5899; 5900; 5901; 5902; 5903; 5905; 5906; 5908; 5909; 5910; 5911; 5912; 5918; 5921; 5922; 5923; 5924; 5927; 5957; 5973; 5981; 5997; 5998; 6000; 6001; 6002; 6009; 6013; 6015; 6016; 6019; 6050; 6059; 6102; 6125; 6135; 6167; 6176; 6195; 6197; 6201; 6209; 6224; 6236; 6242; 6275; 6305; 6320; 6324; 6330; 6343; 6347; 6372; 6376; 6387; 6398; 6405; 6418; 6446; 6447; 6469; 6494; 6497; 6500; 6590; 6608; 6620; 6622; 6640; 6653; 6654; 6655; 6692; 6695; 6696; 6714; 6717; 6742; 6764; 6781; 6786; 6788; 6789; 6790; 6794; 6804; 6810; 6815; 6857; 6861; 6872; 6904; 6915; 6992; 7009; 7035; 7040; 7042; 7048; 7057; 7060; 7074; 7077; 7137; 7157; 7184; 7204; 7248; 7249; 7266; 7292; 7332; 7334; 7341; 7349; 7356; 7409; 7410; 7415; 7422; 7423; 7424; 7425; 7442; 7453; 7454; 7471; 7473; 7474; 7475; 7476; 7477; 7480; 7481; 7482; 7483; 7503; 7508; 7516; 7517; 7520; 7529; 7531; 7532; 7533; 7779; 7784; 7786; 7813; 7837; 7857; 7862; 7869; 7873; 7879; 7881; 7917; 7984; 8000; 8036; 8131; 8200; 8405; 8412; 8417; 8434; 8437; 8439; 8482; 8503; 8514; 8530; 8567; 8575; 8601; 8614; 8649; 8655; 8660; 8673; 8692; 8710; 8725; 8726; 8729; 8743; 8744; 8766; 8787; 8812; 8817; 8826; 8829; 8831; 8837; 8846; 8850; 8851; 8853; 8862; 8874; 8890; 8891; 8892; 8893; 8900; 8915; 8924; 8925; 8927; 8941; 8945; 8976; 8996; 8997; 9021; 9024; 9048; 9052; 9066; 9093; 9097; 9100; 9104; 9133; 9134; 9135; 9138; 9141; 9166; 9175; 9181; 9188; 9196; 9221; 9232; 9235; 9244; 9255; 9265; 9266; 9267; 9270; 9344; 9349; 9353; 9365; 9368; 9373; 9378; 9379; 9411; 9413; 9459; 9462; 9463; 9467; 9475; 9478; 9479; 9482; 9491; 9515; 9518; 9530; 9531; 9532; 9535; 9542; 9546; 9555; 9605; 9610; 9612; 9628; 9639; 9644; 9649; 9681; 9693; 9701; 9711; 9712; 9722; 9723; 9725; 9732; 9743; 9744; 9746; 9749; 9754; 9776; 9779; 9802; 9806; 9812; 9815; 9817; 9824; 9826; 9827; 9828; 9839; 9844; 9855; 9858; 9882; 9901; 9905; 9909; 9910; 9912; 9922; 9938; 9965; 9966; 9976; 9989; 9992; 9994; 10006; 10010; 10023; 10040; 10044; 10045; 10049; 10055; 10059; 10060; 10063; 10068; 10111; 10113; 10125; 10129; 10135; 10142; 10144; 10148; 10160; 10188; 10197; 10213; 10220; 10221; 10231; 10235; 10253; 10260; 10276; 10294; 10300; 10309; 10344; 10367; 10369; 10370; 10371; 10392; 10395; 10399; 10411; 10435; 10445; 10447; 10451; 10454; 10457; 10468; 10483; 10484; 10490; 10500; 10501; 10505; 10507; 10509; 10512; 10519; 10525; 10527; 10531; 10564; 10565; 10598; 10614; 10616; 10628; 10633; 10636; 10641; 10653; 10657; 10672; 10673; 10675; 10681; 10768; 10776; 10785; 10788; 10808; 10811; 10818; 10845; 10890; 10900; 10926; 10928; 10935; 10952; 10979; 10983; 10985; 11005; 11009; 11033; 11047; 11069; 11073; 11080; 11113; 11123; 11124; 11138; 11140; 11142; 11144; 11146; 11180; 11214; 11232; 11261; 11267; 11315; 11338; 22808; 22821; 22824; 22853; 22861; 22863; 22870; 22894; 22898; 22930; 22943; 23038; 23061; 23075; 23077; 23092; 23094; 23096; 23101; 23102; 23108; 23141; 23158; 23171; 23179; 23197; 23198; 23208; 23210; 23216; 23229; 23232; 23236; 23258; 23263; 23268; 23308; 23327; 23329; 23348; 23362; 23365; 23380; 23411; 23413; 23512; 23523; 23526; 23527; 23533; 23542; 23550; 23568; 23616; 23637; 23640; 23645; 23647; 23677; 23678; 23704; 23768; 23786; 25771; 25780; 25782; 25791; 25816; 25817; 25824; 25894; 25913; 25942; 25998; 26000; 26030; 26036; 26037; 26051; 26084; 26086; 26092; 26130; 26229; 26230; 26251; 26269; 26271; 26286; 26297; 26471; 26472; 26575; 26577; 26585; 26610; 27000; 27006; 27012; 27013; 27018; 27030; 27075; 27091; 27092; 27094; 27122; 27128; 27147; 27151; 27177; 27190; 27237; 27344; 27345; 27352; 27429; 27430; 27433; 28227; 28514; 28951; 28956; 28984; 28988; 29062; 29103; 29126; 29127; 29128; 29763; 29893; 29937; 29948; 29984; 30818; 30819; 30820; 50507; 50618; 50619; 50649; 50650; 50807; 50810; 50859; 51065; 51079; 51099; 51107; 51128; 51176; 51195; 51196; 51232; 51256; 51285; 51291; 51306; 51343; 51347; 51360; 51377; 51378; 51400; 51422; 51440; 51495; 51504; 51520; 51527; 51548; 51561; 51562; 51582; 51606; 51622; 51652; 51657; 51704; 51719; 51735; 51760; 51776; 53342; 53822; 53827; 54206; 54344; 54361; 54431; 54453; 54465; 54509; 54567; 54662; 54776; 54828; 54869; 54904; 54910; 54920; 54956; 54974; 54997; 55003; 55013; 55103; 55114; 55140; 55160; 55188; 55200; 55207; 55210; 55233; 55255; 55258; 55280; 55291; 55294; 55296; 55357; 55362; 55437; 55450; 55531; 55589; 55611; 55616; 55619; 55626; 55630; 55633; 55635; 55646; 55662; 55667; 55671; 55701; 55704; 55738; 55742; 55785; 55789; 55800; 55802; 55803; 55844; 55851; 55859; 55890; 55920; 55922; 55924; 56034; 56246; 56271; 56647; 56681; 56850; 56882; 56897; 56940; 56965; 57018; 57148; 57156; 57186; 57189; 57221; 57223; 57332; 57448; 57449; 57463; 57480; 57498; 57512; 57514; 57515; 57521; 57522; 57533; 57551; 57568; 57572; 57580; 57584; 57589; 57599; 57600; 57620; 57636; 57650; 57679; 57706; 57718; 57761; 57805; 57826; 58191; 58480; 58484; 58504; 59082; 59283; 60485; 60626; 60682; 63892; 63940; 64215; 64218; 64223; 64283; 64374; 64388; 64418; 64699; 64744; 64786; 64787; 64798; 64857; 64926; 65018; 65057; 65125; 65266; 65979; 65997; 66004; 66036; 79612; 79616; 79658; 79660; 79668; 79706; 79735; 79736; 79753; 79774; 79812; 79817; 79822; 79874; 79890; 79905; 79924; 79958; 80005; 80018; 80119; 80155; 80174; 80273; 80303; 80310; 80326; 80328; 80329; 80333; 80728; 80763; 80777; 80851; 80863; 81029; 81532; 81542; 81554; 81607; 81611; 81617; 81669; 81704; 81706; 81846; 81848; 81876; 83464; 83478; 83666; 83667; 83729; 83849; 83860; 83874; 84033; 84059; 84079; 84144; 84220; 84249; 84258; 84310; 84315; 84364; 84464; 84632; 84687; 84707; 84812; 84904; 84962; 84988; 85360; 85417; 85440; 85442; 85449; 85450; 89766; 89780; 89781; 89846; 89932; 90226; 90627; 90780; 90850; 91272; 91683; 91689; 91754; 91833; 92002; 92154; 92597; 92609; 93627; 93663; 93974; 94134; 112609; 112616; 113451; 113791; 114548; 114769; 114794; 115557; 115703; 115704; 116372; 116729; 116983; 116984; 116985; 116986; 116987; 116988; 117166; 117177; 119016; 120526; 121512; 123920; 124056; 124790; 124997; 125058; 126308; 126432; 127833; 128239; 128272; 128637; 129049; 129138; 130574; 130576; 131118; 132320; 132864; 134266; 134957; 135154; 135228; 139420; 139818; 140609; 140686; 140775; 140885; 142679; 143872; 145957; 146433; 146850; 148281; 150274; 150684; 151176; 151449; 151636; 151651; 151987; 152189; 152273; 153090; 153129; 153478; 153769; 157313; 159090; 159091; 160518; 161253; 161394; 161742; 163259; 163486; 163590; 163688; 166979; 170850; 192111; 196513; 199699; 200734; 201176; 201627; 203228; 219771; 221002; 221154; 223117; 245711; 252995; 253260; 253959; 255061; 255426; 255520; 255919; 257106; 259173; 261726; 280664; 283131; 284207; 284415; 284467; 285016; 285590; 286097; 286204; 286262; 338440; 338699; 338811; 340719; 342977; 345611; 347148; 353500; 374383; 374969; 375484; 375704; 376497; 378938; 387496; 388324; 388581; 389119; 389337; 389383; 389541; 389658; 390637; 392255; 392617; 400986; 404636; 414189; 440193; 441549; 642517; 653361; 727851; 729082; 100129583; 100133941; 100271715; 100287171; 100507436; 100532736; 107080638	2; 20; 152; 182; 207; 208; 268; 274; 317; 329; 330; 331; 332; 351; 373; 387; 392; 394; 396; 397; 398; 489; 490; 537; 572; 637; 653; 663; 668; 684; 708; 784; 808; 817; 836; 842; 871; 889; 890; 896; 898; 902; 904; 970; 1019; 1020; 1026; 1028; 1121; 1191; 1293; 1462; 1471; 1476; 1512; 1609; 1616; 1650; 1654; 1676; 1739; 1793; 1794; 1839; 1890; 1894; 1936; 1956; 1969; 1983; 2002; 2029; 2074; 2192; 2200; 2201; 2245; 2597; 2664; 2665; 2760; 2767; 2770; 2778; 2810; 2821; 2822; 2873; 2896; 2909; 2950; 2962; 3068; 3156; 3159; 3257; 3265; 3267; 3268; 3300; 3309; 3315; 3320; 3329; 3337; 3485; 3553; 3569; 3572; 3625; 3672; 3708; 3714; 3717; 3730; 3754; 3920; 3956; 3958; 3996; 4043; 4052; 4061; 4076; 4091; 4192; 4233; 4249; 4293; 4325; 4326; 4331; 4437; 4515; 4649; 4659; 4660; 4681; 4683; 4720; 4734; 4735; 4763; 4781; 4795; 4880; 4893; 4902; 4924; 4943; 4947; 5037; 5054; 5062; 5118; 5144; 5151; 5155; 5216; 5228; 5265; 5266; 5269; 5290; 5292; 5295; 5300; 5311; 5331; 5476; 5510; 5518; 5519; 5523; 5524; 5525; 5526; 5527; 5528; 5529; 5576; 5590; 5605; 5609; 5610; 5611; 5627; 5641; 5662; 5709; 5720; 5747; 5774; 5819; 5859; 5861; 5863; 5866; 5868; 5869; 5881; 5887; 5888; 5890; 5902; 5903; 5905; 5908; 5909; 5911; 5921; 5924; 5927; 5997; 5998; 6000; 6001; 6015; 6050; 6059; 6102; 6167; 6176; 6195; 6197; 6209; 6224; 6242; 6275; 6320; 6324; 6398; 6418; 6494; 6608; 6620; 6640; 6653; 6654; 6655; 6714; 6788; 6789; 6790; 6872; 6915; 6992; 7042; 7048; 7057; 7074; 7184; 7204; 7248; 7249; 7409; 7423; 7474; 7475; 7477; 7503; 7516; 7784; 7813; 7837; 7917; 8000; 8036; 8131; 8417; 8439; 8482; 8567; 8655; 8660; 8673; 8692; 8725; 8744; 8826; 8850; 8853; 8862; 8890; 8892; 8893; 8900; 8924; 8925; 8976; 8996; 8997; 9052; 9093; 9138; 9181; 9188; 9235; 9244; 9344; 9353; 9368; 9379; 9462; 9463; 9475; 9479; 9491; 9546; 9605; 9610; 9644; 9649; 9693; 9723; 9743; 9746; 9749; 9776; 9779; 9812; 9817; 9824; 9839; 9855; 9910; 9989; 10055; 10059; 10111; 10113; 10129; 10135; 10142; 10144; 10148; 10197; 10220; 10235; 10260; 10276; 10300; 10309; 10344; 10370; 10371; 10399; 10445; 10447; 10457; 10484; 10501; 10512; 10519; 10527; 10564; 10565; 10598; 10616; 10636; 10641; 10672; 10675; 10681; 10788; 10808; 10818; 10926; 10952; 10979; 11009; 11047; 11113; 11124; 11140; 11142; 11180; 11214; 11232; 11267; 11338; 22861; 22894; 22930; 23075; 23077; 23092; 23171; 23179; 23198; 23210; 23348; 23362; 23365; 23411; 23413; 23512; 23526; 23527; 23542; 23637; 23640; 23645; 23647; 25782; 25791; 25824; 25894; 25998; 26000; 26030; 26037; 26086; 26092; 26130; 26229; 26286; 26471; 26472; 27013; 27030; 27094; 27237; 27344; 27429; 27430; 28956; 28988; 29128; 29763; 29937; 29948; 29984; 30818; 30820; 50618; 50650; 50807; 51107; 51196; 51232; 51285; 51291; 51306; 51343; 51347; 51360; 51504; 51520; 51548; 51657; 51704; 51719; 51760; 53827; 54344; 54431; 54465; 54776; 54828; 54869; 54904; 54956; 55003; 55103; 55210; 55291; 55294; 55357; 55450; 55611; 55616; 55619; 55630; 55635; 55662; 55667; 55671; 55704; 55738; 55789; 55890; 56034; 57018; 57148; 57186; 57221; 57223; 57332; 57448; 57498; 57515; 57522; 57551; 57568; 57584; 57589; 57636; 57650; 57679; 57761; 58191; 60626; 63892; 63940; 64223; 64418; 64744; 65018; 65057; 65125; 65997; 66004; 79706; 79735; 79874; 79924; 79958; 80005; 80018; 80155; 80310; 80328; 81532; 81554; 81846; 84144; 84258; 84310; 84364; 84707; 84988; 85360; 85417; 85440; 89780; 92002; 92597; 92609; 93627; 93974; 94134; 115557; 115704; 116984; 116987; 116988; 117177; 120526; 124790; 128239; 128272; 129138; 134957; 135154; 135228; 139420; 139818; 140609; 140885; 143872; 146433; 151176; 151987; 153478; 157313; 160518; 161394; 163486; 192111; 201176; 203228; 223117; 252995; 253260; 253959; 283131; 284207; 286262; 338811; 375704; 389541; 100287171; 100532736	effectsize_down	0.32299	-0.988332	1	FALSE	1.06816
GO_MF	GO:0070182	DNA polymerase binding	GO:0019899	21	18	8	2177; 3146; 3320; 3326; 5111; 5888; 6597; 8099; 9361; 10728; 11232; 23293; 51750; 55215; 55226; 65057; 79035; 81620	2177; 3320; 5888; 9361; 11232; 65057; 79035; 81620	effectsize_up	0.324231	0.985801	1	FALSE	1.21692
GO_MF	GO:0097493	structural molecule activity conferring elasticity	GO:0005198	11	10	6	2006; 2199; 2200; 2201; 3915; 10516; 11117; 79026; 84034; 90187	2200; 2201; 3915; 11117; 79026; 90187	effectsize_down	0.325386	-0.98345	1	FALSE	1.64284
GO_MF	GO:0004725	protein tyrosine phosphatase activity	GO:0004721	102	80	35	52; 993; 994; 995; 1033; 1462; 1844; 1845; 1846; 1847; 1848; 1849; 1850; 1852; 2138; 2139; 2140; 3486; 5524; 5728; 5747; 5770; 5771; 5774; 5775; 5777; 5780; 5781; 5782; 5783; 5784; 5786; 5789; 5791; 5792; 5793; 5794; 5795; 5796; 5797; 5799; 5800; 5801; 5802; 7803; 7957; 8073; 8446; 8555; 8556; 8897; 9107; 9108; 9110; 9829; 10076; 11072; 11099; 11156; 11221; 11266; 23371; 25930; 26191; 26469; 27143; 54434; 54935; 54961; 56940; 80824; 84867; 84959; 85464; 92609; 93650; 128853; 138639; 142679; 283871	993; 1462; 1844; 1846; 1849; 1852; 2138; 2140; 5524; 5747; 5771; 5774; 5775; 5781; 5782; 5783; 5784; 5793; 5794; 5795; 5796; 5797; 8556; 9107; 11072; 11099; 11156; 25930; 26469; 54935; 54961; 85464; 92609; 128853; 283871	effectsize_down	0.32594	-0.982325	1	FALSE	1.1979
GO_MF	GO:0008320	protein transmembrane transporter activity	GO:0022884; GO:0140318	27	23	11	19; 4170; 5192; 5193; 5194; 5195; 5828; 9179; 9804; 9868; 10245; 10440; 10452; 10972; 11231; 23480; 29927; 29928; 54543; 55176; 56993; 84134; 100287932	19; 4170; 5192; 5194; 5195; 9179; 10245; 10452; 11231; 29928; 56993	effectsize_up	0.327151	0.979868	1	FALSE	1.30951
GO_MF	GO:0035673	oligopeptide transmembrane transporter activity	GO:0042887	13	11	5	2697; 4363; 10057; 10257; 23457; 51296; 51629; 55972; 64747; 64849; 121260	2697; 10257; 23457; 51296; 51629	effectsize_down	0.327659	-0.97884	1	FALSE	1.24458
GO_MF	GO:0140375	immune receptor activity	GO:0038023	156	69	26	719; 728; 960; 972; 1232; 1271; 1438; 1512; 2057; 2152; 2207; 2357; 2674; 2675; 2676; 2690; 2826; 2859; 3113; 3119; 3123; 3140; 3454; 3455; 3459; 3460; 3554; 3556; 3561; 3563; 3566; 3570; 3572; 3575; 3587; 3588; 3590; 3594; 3595; 3597; 3598; 3601; 3824; 3953; 3977; 5618; 7850; 7852; 8322; 9180; 9214; 9244; 9466; 10148; 11126; 23765; 53832; 53833; 54756; 55540; 57007; 58985; 64109; 84818; 132014; 133396; 163702; 259197; 400935	960; 1271; 1512; 2057; 2690; 3454; 3556; 3566; 3572; 3590; 3594; 3597; 3977; 5618; 7850; 9180; 9214; 9244; 9466; 10148; 23765; 54756; 57007; 58985; 84818; 133396	effectsize_up	0.328429	0.977283	1	FALSE	1.03174
GO_MF	GO:0001221	transcription coregulator binding	GO:0008134	115	106	49	196; 367; 604; 861; 864; 905; 1025; 1108; 1387; 1487; 1488; 1499; 2023; 2033; 2034; 2113; 2146; 2309; 2353; 2494; 2516; 2624; 2625; 2627; 3065; 3068; 3091; 3159; 3280; 3727; 4005; 4088; 4089; 4609; 4772; 4780; 4848; 5080; 5087; 5187; 5241; 5252; 5465; 5467; 5468; 5469; 5914; 6095; 6256; 6495; 6496; 6597; 6604; 6667; 6720; 6772; 6778; 6885; 6921; 6923; 7015; 7019; 7068; 7161; 7291; 7329; 7709; 8022; 8237; 8463; 8726; 8841; 8863; 8864; 9349; 9464; 9572; 9686; 10001; 10013; 10014; 10458; 10488; 10664; 10783; 10919; 11113; 11335; 22823; 23512; 23625; 27148; 51176; 51341; 55809; 57649; 58525; 79813; 80764; 81857; 84146; 84181; 84256; 84458; 114991; 166793	196; 1025; 1387; 1499; 2023; 2033; 2034; 2113; 2309; 2624; 3068; 3159; 3727; 4088; 4089; 4780; 4848; 5187; 5252; 5465; 5469; 6604; 6667; 6778; 6885; 6923; 7068; 7161; 7329; 7709; 8237; 8463; 8841; 9464; 10014; 10458; 10488; 10919; 11113; 23512; 23625; 58525; 80764; 81857; 84146; 84181; 84256; 84458; 114991	effectsize_up	0.330728	0.972648	1	FALSE	1.26571
GO_MF	GO:0070403	NAD+ binding	GO:0043168; GO:0051287	17	17	7	220; 1962; 2746; 3030; 3033; 3248; 22933; 23408; 23409; 23410; 23411; 51084; 51547; 51548; 54625; 80146; 165631	1962; 3033; 22933; 23410; 23411; 51547; 51548	effectsize_up	0.333001	0.968086	1	FALSE	1.12744
GO_MF	GO:0004930	G protein-coupled receptor activity	GO:0004888	873	186	41	134; 136; 146; 147; 150; 152; 153; 154; 185; 367; 552; 575; 576; 577; 611; 719; 728; 976; 1131; 1132; 1232; 1241; 1268; 1395; 1812; 1813; 1815; 1901; 1902; 1903; 1910; 1951; 1952; 2015; 2149; 2150; 2357; 2535; 2550; 2560; 2642; 2696; 2811; 2825; 2826; 2827; 2842; 2846; 2850; 2859; 2861; 2862; 2863; 2894; 2914; 2915; 2925; 3248; 3269; 3274; 3351; 3352; 3358; 3362; 3363; 4157; 4161; 4883; 4886; 4923; 4935; 4985; 4987; 5028; 5031; 5032; 5157; 5159; 5241; 5468; 5724; 5731; 5732; 5733; 5734; 5737; 5745; 5746; 6096; 6608; 6785; 6865; 6869; 6915; 7433; 7434; 7852; 7855; 7976; 8111; 8321; 8322; 8323; 8324; 8325; 8326; 8484; 8877; 9002; 9052; 9170; 9283; 9289; 9290; 9340; 9568; 9620; 10149; 10266; 10267; 10280; 10314; 10316; 10800; 10886; 10888; 11245; 11250; 11251; 11255; 22859; 23266; 23284; 23432; 23566; 23596; 25960; 26996; 27239; 29933; 30817; 51222; 51704; 51763; 53637; 55334; 55890; 56848; 57007; 57085; 57121; 57211; 57512; 57537; 59350; 64106; 64582; 80045; 80835; 81491; 83756; 83873; 83941; 84059; 84109; 117195; 131601; 151306; 165140; 165829; 166647; 171389; 202018; 219865; 221188; 221393; 266977; 283383; 285601; 286530; 343171; 387509; 387815; 403274; 440435; 442197	134; 146; 152; 576; 1131; 1132; 2015; 2149; 2535; 2827; 2846; 2894; 3352; 3362; 4987; 6096; 6608; 6915; 8326; 8877; 9052; 9620; 10267; 10280; 23266; 23284; 27239; 51222; 51704; 51763; 53637; 55334; 55890; 56848; 57007; 57085; 57211; 131601; 166647; 387509; 403274	effectsize_up	0.333022	0.968044	1	FALSE	0.603553
GO_MF	GO:0140103	catalytic activity, acting on a glycoprotein	GO:0140096	23	17	9	2530; 2650; 4245; 4248; 4249; 11282; 11285; 11320; 25834; 29071; 51301; 55624; 56913; 126792; 146664; 283358; 338707	2530; 4245; 4248; 4249; 11282; 55624; 126792; 146664; 338707	effectsize_up	0.335749	0.962598	1	FALSE	1.44957
GO_MF	GO:0005123	death receptor binding	GO:0032813	21	15	7	637; 836; 841; 1896; 4615; 8567; 8737; 8772; 8837; 8996; 9994; 10116; 27018; 55367; 153090	637; 836; 4615; 8567; 8996; 10116; 55367	effectsize_up	0.337302	0.95951	1	FALSE	1.27776
GO_MF	GO:0016248	channel inhibitor activity	GO:0016247; GO:0141110; GO:0015267	44	34	11	596; 801; 817; 857; 2029; 2040; 2281; 3708; 3916; 3920; 4734; 5921; 6324; 6804; 7137; 7531; 7779; 8417; 8673; 9482; 10367; 10399; 10490; 23327; 23704; 27012; 29763; 55013; 55800; 65266; 79905; 150684; 338440; 400986	817; 2029; 3708; 3920; 4734; 5921; 6324; 8417; 8673; 10399; 29763	effectsize_down	0.337357	-0.959401	1	FALSE	0.885845
GO_MF	GO:0141110	transporter inhibitor activity	GO:0140678; GO:0141108; GO:0005215	45	34	11	596; 801; 817; 857; 2029; 2040; 2281; 3708; 3916; 3920; 4734; 5921; 6324; 6804; 7137; 7531; 7779; 8417; 8673; 9482; 10367; 10399; 10490; 23327; 23704; 27012; 29763; 55013; 55800; 65266; 79905; 150684; 338440; 400986	817; 2029; 3708; 3920; 4734; 5921; 6324; 8417; 8673; 10399; 29763	effectsize_down	0.337357	-0.959401	1	FALSE	0.885845
GO_MF	GO:0051787	misfolded protein binding	GO:0005515	17	16	11	1191; 1861; 2161; 3303; 3309; 4189; 5611; 6388; 7917; 9451; 9695; 10013; 23753; 27098; 51726; 54431	1191; 1861; 2161; 3309; 5611; 6388; 7917; 9451; 9695; 23753; 54431	effectsize_up	0.337795	0.958532	1	FALSE	1.88242
GO_MF	GO:0015377	chloride:monoatomic cation symporter activity	GO:0015108; GO:0015296	22	11	4	6533; 6535; 6558; 6560; 6571; 6580; 9990; 10723; 56996; 57468; 84561	6535; 6558; 56996; 84561	effectsize_up	0.338027	0.958071	1	FALSE	0.995661
GO_MF	GO:0043522	leucine zipper domain binding	GO:0030275	11	10	4	468; 1386; 1406; 1613; 1649; 4901; 5074; 26574; 57591; 122953	468; 1386; 1613; 122953	effectsize_up	0.338574	0.956988	1	FALSE	1.09523
GO_MF	GO:0005154	epidermal growth factor receptor binding	GO:0070851	35	24	10	374; 378; 1839; 1950; 2066; 2202; 2241; 2885; 3092; 5359; 6311; 6464; 6642; 6643; 6654; 7410; 8723; 9125; 9655; 10188; 10451; 55658; 55704; 84894	1839; 2241; 3092; 6464; 6654; 9125; 9655; 55658; 55704; 84894	effectsize_down	0.339358	-0.955434	1	FALSE	1.14086
GO_MF	GO:0004707	MAP kinase activity	GO:0004674	16	15	8	1432; 5594; 5595; 5597; 5598; 5599; 5600; 5601; 5602; 5603; 5609; 6300; 6885; 51701; 225689	5594; 5595; 5597; 5600; 5601; 5609; 6300; 6885	effectsize_down	0.340726	-0.952731	1	FALSE	1.4603
GO_MF	GO:0004629	phospholipase C activity	GO:0004620; GO:0008081	32	21	10	1131; 2923; 3265; 5156; 5159; 5330; 5331; 5332; 5333; 5335; 5336; 6609; 9651; 23007; 23228; 23236; 51196; 81544; 84812; 113026; 147111	1131; 3265; 5330; 5331; 5332; 6609; 23007; 51196; 81544; 113026	effectsize_up	0.345584	0.94319	1	FALSE	1.30384
GO_MF	GO:0023026	MHC class II protein complex binding	GO:0023023	27	14	5	311; 972; 975; 3108; 3109; 3113; 3115; 3119; 3123; 3312; 3320; 3326; 5315; 7531	311; 975; 3115; 3320; 5315	effectsize_up	0.347039	0.940348	1	FALSE	0.977881
GO_MF	GO:0170055	lipid transmembrane transporter activity	GO:0005319; GO:0022857	56	28	7	24; 215; 2171; 4363; 5825; 5826; 6513; 6578; 6579; 6580; 8273; 8714; 9619; 10257; 10998; 10999; 11001; 11309; 28231; 28232; 29015; 64137; 64220; 84879; 85320; 123264; 201780; 376497	5825; 6513; 8273; 10257; 10998; 28231; 84879	effectsize_up	0.349382	0.935789	1	FALSE	0.684517
GO_MF	GO:0004559	alpha-mannosidase activity	GO:0015923	15	15	9	4121; 4122; 4123; 4124; 4125; 9695; 10905; 11253; 23324; 55741; 57134; 79694; 80267; 149175; 111089941	4121; 4124; 4125; 9695; 10905; 11253; 79694; 80267; 149175	effectsize_down	0.351207	-0.932251	1	FALSE	1.64284
GO_MF	GO:0042910	xenobiotic transmembrane transporter activity	GO:0022857	32	25	7	21; 1244; 1317; 4363; 5002; 6513; 6573; 6580; 6584; 8714; 9429; 10057; 10257; 10351; 10928; 29015; 51374; 55244; 84255; 85320; 89845; 113235; 146802; 222962; 340273	5002; 6513; 6573; 10257; 51374; 84255; 222962	effectsize_up	0.351816	0.931072	1	FALSE	0.766659
GO_MF	GO:0005227	calcium-activated cation channel activity	GO:0022839; GO:0099094	26	17	6	3778; 3780; 3782; 3783; 7222; 9725; 27094; 27345; 29850; 54795; 55107; 55129; 55362; 57156; 117144; 117155; 196527	3780; 3783; 27094; 54795; 117144; 196527	effectsize_up	0.354648	0.925612	1	FALSE	0.966377
GO_MF	GO:0004065	arylsulfatase activity	GO:0008484	14	11	5	410; 411; 412; 414; 415; 2588; 22901; 55959; 79642; 153642; 340075	411; 412; 22901; 79642; 340075	effectsize_down	0.35516	-0.924627	1	FALSE	1.24458
GO_MF	GO:0008135	translation factor activity, RNA binding	GO:0090079	83	74	34	23; 1915; 1917; 1933; 1936; 1938; 1939; 1964; 1965; 1967; 1968; 1974; 1975; 1977; 1982; 1983; 1984; 2107; 2935; 3396; 3646; 3692; 4528; 7284; 7458; 8562; 8661; 8662; 8664; 8665; 8666; 8667; 8668; 8669; 8672; 8890; 8891; 8892; 8893; 8894; 9470; 9567; 9617; 9669; 10102; 10209; 10289; 10480; 10767; 10985; 10987; 22849; 23708; 27161; 27335; 28985; 29904; 51386; 54505; 54516; 56648; 60678; 64506; 79631; 80315; 80325; 84285; 85476; 91574; 132864; 143244; 219402; 317649; 728689	1917; 1936; 1938; 1939; 1974; 1982; 1983; 1984; 3396; 3692; 4528; 7284; 8661; 8662; 8664; 8665; 8666; 8668; 8672; 8890; 8892; 8893; 9470; 9567; 10102; 10209; 10987; 27161; 27335; 54516; 79631; 80315; 80325; 84285	effectsize_up	0.357092	0.920921	1	FALSE	1.25803
GO_MF	GO:0004300	enoyl-CoA hydratase activity	GO:0016836	12	10	6	549; 1892; 1962; 3030; 3032; 3295; 9200; 51495; 79746; 201562	549; 1892; 1962; 3295; 9200; 201562	effectsize_down	0.357112	-0.920883	1	FALSE	1.64284
GO_MF	GO:0004521	RNA endonuclease activity	GO:0004519; GO:0004540	76	52	19	328; 2021; 2081; 6041; 6059; 7009; 8635; 9156; 9941; 10171; 10247; 10248; 10556; 10557; 10595; 10775; 10799; 10940; 11102; 23293; 23351; 23405; 27044; 27161; 28987; 29102; 51110; 51163; 51367; 51692; 54059; 54913; 54973; 55124; 55139; 55280; 57523; 60528; 79042; 80149; 80746; 83594; 85463; 131870; 146857; 192669; 192670; 246243; 255374; 284131; 340152; 340554	2021; 6059; 8635; 10248; 10940; 23405; 27161; 29102; 54913; 54973; 55139; 57523; 60528; 79042; 85463; 131870; 192670; 255374; 284131	effectsize_up	0.357304	0.920514	1	FALSE	1.00045
GO_MF	GO:0016893	endonuclease activity, active with either ribo- or deoxyribonucleic acids and producing 5'-phosphomonoesters	GO:0004519	44	28	10	328; 1763; 1773; 1774; 1775; 9156; 10248; 10556; 10557; 10775; 10799; 10940; 11102; 22909; 23405; 27161; 29102; 51163; 51367; 54913; 55280; 57523; 60528; 83594; 131870; 192669; 246243; 284131	10248; 10940; 23405; 27161; 29102; 54913; 57523; 60528; 131870; 284131	effectsize_up	0.358138	0.918919	1	FALSE	0.977881
GO_MF	GO:0016409	palmitoyltransferase activity	GO:0016747	36	29	10	1374; 1376; 2752; 9517; 10558; 10652; 23390; 25921; 29801; 51114; 51201; 51304; 54503; 55146; 55304; 55625; 55733; 64429; 79683; 79844; 84243; 84287; 84885; 131540; 253832; 254359; 254887; 340481; 653082	2752; 10652; 23390; 55146; 84243; 84287; 84885; 253832; 254359; 254887	effectsize_up	0.359328	0.916647	1	FALSE	0.944161
GO_MF	GO:0008175	tRNA methyltransferase activity	GO:0008173; GO:0140101	34	30	11	1787; 4234; 6894; 9836; 24140; 27037; 51531; 54482; 54888; 54931; 55006; 55039; 55621; 55798; 60487; 63899; 79828; 79979; 80745; 81627; 91801; 93587; 115708; 127253; 131965; 144233; 152992; 221078; 339175; 387338	6894; 24140; 27037; 55621; 63899; 79979; 91801; 115708; 152992; 339175; 387338	effectsize_down	0.360825	-0.913793	1	FALSE	1.00396
GO_MF	GO:0016667	oxidoreductase activity, acting on a sulfur group of donors	GO:0016491	54	44	13	1738; 2671; 2923; 2936; 4482; 5034; 5230; 5768; 6821; 7295; 7296; 9352; 9446; 9601; 9973; 10130; 10587; 10954; 22921; 25828; 30001; 51022; 51060; 51449; 51714; 51734; 54431; 54495; 56255; 56605; 58472; 64359; 64714; 78991; 81542; 83667; 84203; 84817; 114112; 119391; 131474; 169714; 253827; 285362	1738; 5034; 7296; 9446; 9973; 10587; 22921; 25828; 30001; 51449; 51734; 54431; 54495	effectsize_up	0.361712	0.912109	1	FALSE	0.808974
GO_MF	GO:0035250	UDP-galactosyltransferase activity	GO:0008194; GO:0008378	29	16	5	2683; 7368; 8702; 8704; 8706; 8985; 9331; 9334; 10678; 11285; 23127; 53947; 79369; 79709; 126792; 146712	8704; 8985; 53947; 79709; 126792	effectsize_up	0.362119	0.911334	1	FALSE	0.855646
GO_MF	GO:0051879	Hsp90 protein binding	GO:0031072	42	35	19	196; 406; 1020; 1457; 1543; 1571; 2081; 2633; 2908; 2983; 3091; 3297; 3791; 3837; 4137; 4862; 5481; 5536; 6188; 6558; 7248; 7249; 7268; 9451; 9894; 10013; 10598; 10728; 10869; 10963; 11140; 26973; 55869; 55898; 64127	196; 1020; 1543; 2908; 2983; 3297; 3837; 4137; 5536; 6188; 6558; 7248; 7249; 9451; 9894; 10598; 11140; 26973; 55898	effectsize_up	0.362993	0.909677	1	FALSE	1.48638
GO_MF	GO:0051393	alpha-actinin binding	GO:0042805	28	15	10	775; 1605; 5311; 5468; 5914; 9124; 9223; 9260; 10611; 11155; 23022; 27295; 64236; 84665; 171024	775; 5311; 9124; 9223; 9260; 10611; 23022; 27295; 64236; 171024	effectsize_down	0.363139	-0.909399	1	FALSE	1.82538
GO_MF	GO:0030971	receptor tyrosine kinase binding	GO:0005102; GO:1990782	81	65	29	867; 868; 1398; 1399; 1845; 2064; 2339; 2621; 2668; 2885; 2888; 3084; 3667; 3687; 4038; 4485; 4690; 4902; 5111; 5295; 5335; 5623; 5770; 5771; 5781; 5784; 6464; 6885; 7074; 7157; 7532; 8440; 8660; 8692; 8717; 8878; 8882; 8895; 9048; 9600; 9655; 9732; 9802; 9846; 10019; 10140; 10193; 10399; 10603; 10817; 10818; 25759; 25970; 27237; 51378; 53358; 57605; 63916; 83394; 84922; 93650; 199731; 285016; 389658; 399694	867; 1398; 1399; 2064; 4902; 5295; 5771; 5781; 5784; 6464; 6885; 7074; 8660; 8692; 8717; 8878; 8882; 8895; 9600; 9655; 10019; 10193; 10399; 10603; 10818; 25759; 25970; 27237; 84922	effectsize_down	0.368817	-0.898692	1	FALSE	1.2216
GO_MF	GO:0030247	polysaccharide binding	GO:0030246	26	12	2	178; 3123; 5167; 5168; 5507; 7957; 56261; 64581; 79660; 89801; 497190; 648791	178; 648791	effectsize_down	0.369293	-0.897798	1	FALSE	0.456345
GO_MF	GO:0042562	hormone binding	GO:0005488	94	61	24	90; 150; 152; 220; 269; 351; 367; 476; 478; 552; 706; 811; 1012; 1393; 1395; 1428; 1438; 1512; 1815; 1889; 1910; 1956; 2642; 2690; 2696; 2825; 2862; 2908; 3416; 3480; 3643; 4157; 4161; 4883; 4898; 5139; 5295; 5618; 5745; 5746; 6462; 6464; 6820; 7067; 7068; 7433; 7434; 8484; 9340; 9854; 10266; 10267; 10952; 11057; 30061; 51094; 55328; 55334; 59350; 79602; 90226	152; 351; 478; 706; 811; 1012; 1512; 1956; 2690; 2908; 3416; 4898; 5295; 5618; 6462; 6464; 6820; 7068; 10267; 10952; 11057; 30061; 51094; 55334	effectsize_down	0.369602	-0.89722	1	FALSE	1.07727
GO_MF	GO:0015297	antiporter activity	GO:0015291	135	98	40	291; 292; 293; 1182; 1183; 1184; 1185; 1186; 1468; 1836; 2542; 3954; 6508; 6510; 6522; 6543; 6546; 6548; 6549; 6550; 6553; 6556; 6571; 6573; 6576; 7351; 7355; 7779; 7781; 8034; 8140; 8402; 8604; 8671; 9016; 9057; 9187; 9497; 9498; 10165; 10166; 10237; 10463; 10478; 10479; 10559; 11046; 11136; 11261; 23169; 23315; 23428; 23443; 23446; 23657; 27069; 29957; 51000; 51006; 54020; 54946; 55002; 55032; 55244; 55343; 55508; 55858; 57030; 57153; 60386; 64924; 65010; 79085; 80024; 80736; 83959; 84679; 85019; 89874; 92745; 114789; 115286; 116843; 123041; 133308; 146802; 150159; 157724; 169026; 204962; 219855; 253512; 254428; 284129; 285195; 339665; 347734; 389015	293; 1182; 1184; 1468; 1836; 2542; 3954; 6508; 6510; 6522; 6546; 6548; 6549; 6573; 6576; 7351; 7355; 7781; 8034; 8402; 9498; 10165; 10463; 23443; 23446; 23657; 29957; 51006; 55032; 55343; 57153; 60386; 65010; 79085; 80024; 114789; 157724; 169026; 339665; 347734	effectsize_up	0.369796	0.896856	1	FALSE	1.11758
GO_MF	GO:0043425	bHLH transcription factor binding	GO:0140297	32	24	12	430; 688; 860; 1387; 2274; 3399; 3670; 4005; 4088; 4294; 6667; 6929; 6938; 6939; 7291; 7391; 7392; 8553; 8928; 23028; 23411; 54892; 64375; 79365	1387; 2274; 4088; 6667; 6929; 6938; 6939; 7391; 7392; 8553; 23411; 79365	effectsize_down	0.371194	-0.894239	1	FALSE	1.36903
GO_MF	GO:0120015	sterol transfer activity	GO:0120013	32	25	10	19; 335; 348; 706; 1071; 4864; 5007; 5360; 6342; 6770; 9619; 9885; 10577; 10948; 26031; 54762; 57476; 57655; 64801; 80765; 114876; 114880; 114881; 114883; 134429	19; 706; 5360; 10948; 54762; 57655; 114880; 114881; 114883; 134429	effectsize_down	0.373018	-0.890835	1	FALSE	1.09523
GO_MF	GO:0140312	cargo adaptor activity	GO:0030674	21	18	9	160; 161; 163; 164; 1174; 1175; 1601; 3092; 8905; 8907; 9026; 10053; 23431; 26119; 55204; 64083; 85439; 130340	160; 164; 1174; 1175; 3092; 8907; 10053; 23431; 26119	effectsize_up	0.374376	0.888306	1	FALSE	1.36903
GO_MF	GO:0140299	molecular sensor activity	GO:0098772	71	51	15	2645; 2956; 3382; 4292; 4436; 4437; 4720; 5378; 5395; 5887; 5888; 5889; 5890; 6857; 6861; 7508; 7516; 7517; 9066; 9463; 9725; 10367; 10985; 11144; 11315; 23208; 23647; 27030; 29128; 50507; 51128; 51548; 51760; 51776; 55362; 55630; 55662; 56681; 57156; 80303; 83849; 84258; 90850; 91683; 114548; 127833; 148281; 151651; 153129; 221154; 286097	4437; 4720; 5887; 5888; 5890; 7516; 9463; 23647; 27030; 29128; 51548; 51760; 55630; 55662; 84258	effectsize_up	0.374914	0.887306	1	FALSE	0.805314
GO_MF	GO:0008307	structural constituent of muscle	GO:0005198	42	29	10	88; 89; 444; 1465; 1466; 1605; 1756; 4604; 4629; 4633; 4636; 4637; 4703; 5339; 6525; 7168; 7169; 7171; 8470; 8557; 8736; 9172; 10529; 23336; 26287; 29895; 56704; 84033; 91624	444; 1465; 1466; 1756; 4637; 4703; 7168; 7169; 8470; 23336	effectsize_down	0.375289	-0.88661	1	FALSE	0.944161
GO_MF	GO:0015215	nucleotide transmembrane transporter activity	GO:0015605; GO:0015932	30	24	11	291; 292; 293; 6573; 10057; 10237; 10257; 10478; 24145; 29957; 51000; 55186; 56172; 56262; 60386; 79085; 81034; 84275; 85320; 114789; 284427; 284439; 347734; 401612	293; 6573; 10257; 29957; 55186; 60386; 79085; 81034; 114789; 284439; 347734	effectsize_up	0.377403	0.882692	1	FALSE	1.25495
GO_MF	GO:0015562	efflux transmembrane transporter activity	GO:0022857	16	12	6	2697; 4363; 9213; 9429; 10057; 10257; 55334; 64924; 65010; 222962; 340273; 376497	2697; 9213; 10257; 55334; 65010; 222962	effectsize_down	0.379917	-0.878049	1	FALSE	1.36903
GO_MF	GO:0070628	proteasome binding	GO:0044877	18	17	11	3300; 5886; 5887; 7466; 7917; 8624; 8975; 9097; 9491; 10213; 10422; 11047; 23198; 23392; 26278; 51377; 79752	3300; 5887; 7466; 7917; 8975; 9491; 10422; 11047; 23198; 23392; 26278	effectsize_down	0.381942	-0.874324	1	FALSE	1.77169
GO_MF	GO:0043236	laminin binding	GO:0005515; GO:0050840	29	27	13	43; 1520; 1605; 2817; 3655; 3673; 3675; 3688; 3921; 3956; 3958; 4059; 4811; 6469; 7057; 7837; 8754; 9353; 27076; 57211; 59277; 59339; 64129; 79147; 131578; 284297; 375790	43; 3673; 3688; 3921; 3956; 3958; 4059; 7057; 7837; 8754; 9353; 57211; 64129	effectsize_down	0.382482	-0.873332	1	FALSE	1.31833
GO_MF	GO:0070300	phosphatidic acid binding	GO:0005543; GO:0043168	24	21	6	4976; 5333; 5360; 9600; 9693; 11252; 23400; 26207; 51735; 55512; 57158; 57476; 63924; 64798; 79109; 79792; 84069; 85377; 91404; 150684; 790955	4976; 5360; 9600; 9693; 57158; 79792	effectsize_up	0.382504	0.873293	1	FALSE	0.782305
GO_MF	GO:0004705	JUN kinase activity	GO:0004707	14	13	6	1432; 5594; 5595; 5597; 5598; 5599; 5600; 5601; 5602; 5603; 6300; 51701; 225689	5594; 5595; 5597; 5600; 5601; 6300	effectsize_down	0.382986	-0.872408	1	FALSE	1.26372
GO_MF	GO:0016273	arginine N-methyltransferase activity	GO:0008170; GO:0008757	12	11	6	3275; 3276; 10196; 10419; 10498; 54496; 55170; 55471; 80204; 90826; 124512	3275; 3276; 10196; 10419; 54496; 80204	effectsize_up	0.385362	0.868059	1	FALSE	1.49349
GO_MF	GO:0016274	protein-arginine N-methyltransferase activity	GO:0008276; GO:0016273	12	11	6	3275; 3276; 10196; 10419; 10498; 54496; 55170; 55471; 80204; 90826; 124512	3275; 3276; 10196; 10419; 54496; 80204	effectsize_up	0.385362	0.868059	1	FALSE	1.49349
GO_MF	GO:0004520	DNA endonuclease activity	GO:0004519; GO:0004536	42	35	11	328; 1677; 1763; 1773; 1774; 1775; 1777; 2021; 2067; 2072; 2073; 4361; 5889; 5896; 5932; 6188; 7515; 7517; 8930; 9156; 9941; 10111; 22909; 23405; 28990; 54841; 55728; 64421; 80198; 84083; 126549; 146956; 197342; 200558; 284131	1777; 2021; 2067; 6188; 7515; 10111; 23405; 55728; 80198; 84083; 284131	effectsize_down	0.390661	-0.85842	1	FALSE	0.860536
GO_MF	GO:0030983	mismatched DNA binding	GO:0003690	14	12	4	2956; 4292; 4436; 4437; 4595; 5111; 5378; 5395; 6996; 7508; 27030; 54840	4437; 4595; 6996; 27030	effectsize_down	0.391475	-0.856945	1	FALSE	0.912689
GO_MF	GO:0016175	superoxide-generating NAD(P)H oxidase activity	GO:0050664	19	11	4	1535; 5155; 9644; 10811; 27035; 50506; 50507; 79400; 124056; 285590; 653361	1535; 5155; 9644; 79400	effectsize_up	0.392827	0.854501	1	FALSE	0.995661
GO_MF	GO:0016788	hydrolase activity, acting on ester bonds	GO:0016787	914	679	286	16; 43; 52; 53; 215; 217; 250; 251; 301; 302; 306; 307; 308; 313; 328; 341; 378; 400; 410; 411; 412; 414; 415; 476; 590; 670; 708; 747; 801; 808; 818; 836; 993; 994; 995; 1033; 1056; 1119; 1131; 1203; 1267; 1408; 1462; 1653; 1676; 1677; 1739; 1760; 1763; 1773; 1774; 1775; 1777; 1797; 1827; 1844; 1845; 1846; 1847; 1848; 1849; 1850; 1852; 2021; 2029; 2053; 2067; 2072; 2073; 2081; 2098; 2107; 2138; 2139; 2140; 2166; 2194; 2203; 2534; 2588; 2760; 2768; 2799; 2822; 2923; 2962; 3029; 3064; 3265; 3326; 3340; 3376; 3396; 3423; 3476; 3485; 3486; 3612; 3613; 3628; 3631; 3632; 3633; 3636; 3669; 3672; 3931; 3932; 3958; 3988; 3990; 4249; 4361; 4534; 4621; 4659; 4660; 4848; 4907; 4913; 4952; 4968; 5049; 5050; 5051; 5073; 5136; 5138; 5139; 5140; 5141; 5142; 5143; 5144; 5145; 5148; 5150; 5151; 5152; 5156; 5159; 5167; 5168; 5170; 5208; 5209; 5210; 5321; 5330; 5331; 5332; 5333; 5335; 5336; 5337; 5338; 5359; 5393; 5394; 5395; 5424; 5426; 5428; 5442; 5445; 5475; 5494; 5495; 5496; 5499; 5500; 5501; 5504; 5507; 5510; 5511; 5514; 5516; 5518; 5519; 5520; 5522; 5523; 5524; 5525; 5526; 5527; 5528; 5529; 5530; 5531; 5532; 5533; 5536; 5537; 5538; 5610; 5723; 5728; 5747; 5770; 5771; 5774; 5775; 5777; 5780; 5781; 5782; 5783; 5784; 5786; 5789; 5791; 5792; 5793; 5794; 5795; 5796; 5797; 5799; 5800; 5801; 5802; 5810; 5825; 5883; 5889; 5896; 5920; 5932; 6041; 6050; 6059; 6188; 6305; 6418; 6448; 6609; 6610; 6620; 6714; 6810; 6815; 6992; 7009; 7184; 7247; 7356; 7407; 7486; 7515; 7517; 7529; 7803; 7941; 7957; 8036; 8073; 8226; 8228; 8382; 8398; 8399; 8439; 8446; 8493; 8555; 8556; 8605; 8611; 8612; 8613; 8622; 8635; 8654; 8655; 8725; 8732; 8776; 8789; 8821; 8824; 8867; 8871; 8897; 8898; 8930; 9104; 9107; 9108; 9110; 9150; 9156; 9317; 9337; 9348; 9373; 9388; 9562; 9563; 9588; 9647; 9651; 9663; 9665; 9683; 9701; 9749; 9797; 9829; 9839; 9858; 9890; 9896; 9924; 9937; 9941; 9989; 10005; 10076; 10106; 10111; 10146; 10171; 10217; 10231; 10247; 10248; 10295; 10380; 10434; 10449; 10454; 10556; 10557; 10595; 10775; 10776; 10799; 10818; 10846; 10903; 10908; 10924; 10940; 10965; 11057; 11072; 11099; 11102; 11123; 11145; 11153; 11156; 11196; 11219; 11221; 11266; 11284; 11313; 11332; 11343; 22803; 22843; 22853; 22870; 22876; 22894; 22901; 22908; 22909; 22978; 23007; 23016; 23019; 23035; 23052; 23141; 23175; 23197; 23228; 23236; 23239; 23259; 23293; 23351; 23371; 23395; 23399; 23404; 23405; 23491; 23523; 23597; 23645; 23646; 23659; 25796; 25819; 25930; 25939; 25953; 25996; 26027; 26051; 26090; 26095; 26191; 26229; 26275; 26469; 26472; 27044; 27068; 27115; 27124; 27143; 27161; 27301; 27351; 28227; 28960; 28987; 28990; 28992; 29101; 29102; 29883; 30833; 50640; 50940; 51020; 51029; 51099; 51104; 51110; 51163; 51196; 51205; 51251; 51367; 51400; 51496; 51520; 51559; 51567; 51573; 51651; 51657; 51692; 51763; 54059; 54414; 54434; 54464; 54512; 54545; 54704; 54776; 54840; 54841; 54893; 54913; 54928; 54932; 54935; 54936; 54961; 54973; 54979; 54997; 55106; 55124; 55139; 55218; 55229; 55280; 55291; 55301; 55313; 55344; 55347; 55512; 55529; 55589; 55626; 55627; 55671; 55699; 55728; 55775; 55844; 55856; 55959; 56261; 56623; 56940; 56953; 57103; 57104; 57109; 57110; 57136; 57176; 57223; 57406; 57455; 57460; 57472; 57523; 57546; 57552; 57650; 57697; 57718; 58190; 58478; 58489; 58497; 58986; 60314; 60526; 60528; 63874; 64077; 64419; 64421; 64748; 64759; 64782; 64789; 64858; 64900; 64943; 65258; 65979; 79002; 79042; 79153; 79575; 79605; 79624; 79642; 79650; 79660; 79871; 79887; 79948; 80055; 80149; 80198; 80222; 80339; 80746; 80821; 80824; 80895; 81537; 81544; 81579; 81611; 81706; 81846; 81875; 81887; 81926; 83394; 83451; 83594; 83940; 84064; 84083; 84618; 84687; 84696; 84812; 84814; 84867; 84945; 84959; 84988; 85441; 85463; 85464; 87178; 90459; 90809; 91272; 91703; 92370; 92579; 92609; 92675; 92715; 93210; 93650; 112479; 113026; 114034; 114794; 115024; 115752; 116729; 117145; 118924; 122618; 122970; 126129; 126549; 127018; 128387; 128853; 129563; 131870; 132160; 133121; 134510; 137902; 138428; 138639; 139420; 140838; 140885; 142679; 146857; 146956; 147011; 147111; 147699; 151056; 151649; 151742; 151987; 152926; 153364; 153642; 153769; 154197; 157313; 159090; 159091; 160760; 162466; 167227; 171586; 192111; 192669; 192670; 196463; 197342; 200558; 200576; 200879; 201626; 221294; 221443; 221955; 222236; 246243; 254528; 255374; 255919; 255967; 257068; 261726; 283254; 283871; 284131; 284161; 285148; 286262; 333926; 340075; 340152; 340554; 374569; 375775; 391356; 392617	16; 43; 53; 217; 250; 411; 412; 590; 708; 808; 836; 993; 1131; 1267; 1462; 1653; 1676; 1739; 1777; 1797; 1844; 1846; 1849; 1852; 2021; 2029; 2067; 2138; 2140; 2760; 2799; 2822; 2962; 3029; 3265; 3396; 3485; 3613; 3628; 3636; 3669; 3672; 3958; 4249; 4659; 4660; 4848; 4913; 4968; 5050; 5144; 5151; 5210; 5330; 5331; 5332; 5337; 5338; 5424; 5426; 5428; 5442; 5494; 5495; 5496; 5499; 5500; 5510; 5518; 5519; 5523; 5524; 5525; 5526; 5527; 5528; 5529; 5530; 5531; 5536; 5610; 5723; 5747; 5771; 5774; 5775; 5781; 5782; 5783; 5784; 5793; 5794; 5795; 5796; 5797; 5825; 5883; 5920; 6050; 6059; 6188; 6418; 6609; 6610; 6620; 6714; 6992; 7184; 7247; 7407; 7486; 7515; 8036; 8228; 8439; 8556; 8612; 8635; 8655; 8725; 8732; 8821; 8898; 9107; 9337; 9588; 9663; 9665; 9749; 9839; 9896; 9989; 10005; 10111; 10146; 10217; 10248; 10295; 10818; 10908; 10940; 10965; 11057; 11072; 11099; 11156; 11196; 11219; 11284; 11313; 11332; 11343; 22803; 22876; 22894; 22901; 22908; 22978; 23007; 23019; 23035; 23175; 23259; 23399; 23405; 23645; 23646; 23659; 25796; 25930; 25939; 25953; 26090; 26229; 26469; 26472; 27124; 27161; 27301; 27351; 28992; 29101; 29102; 30833; 50640; 51029; 51196; 51520; 51567; 51657; 51763; 54464; 54512; 54545; 54704; 54776; 54913; 54928; 54935; 54936; 54961; 54973; 55139; 55229; 55291; 55344; 55627; 55671; 55699; 55728; 56953; 57103; 57104; 57176; 57223; 57472; 57523; 57650; 58190; 60314; 60526; 60528; 63874; 64419; 64748; 64782; 64858; 64943; 65258; 79002; 79042; 79575; 79642; 79871; 80055; 80198; 80222; 80821; 80895; 81544; 81846; 81875; 81887; 81926; 83451; 84083; 84988; 85463; 85464; 87178; 90809; 91703; 92579; 92609; 92715; 93210; 113026; 114034; 115024; 122970; 126129; 128853; 131870; 132160; 134510; 139420; 140885; 151742; 151987; 157313; 160760; 167227; 192111; 192670; 200576; 200879; 201626; 221955; 255374; 255967; 283871; 284131; 284161; 286262; 340075; 391356	effectsize_down	0.393153	-0.853914	1	FALSE	1.1533
GO_MF	GO:0044390	ubiquitin-like protein conjugating enzyme binding	GO:0019899	36	32	13	550; 668; 5071; 5465; 6048; 6188; 6477; 6478; 7189; 9604; 9781; 10054; 10299; 10425; 10915; 11315; 23142; 25820; 25897; 54165; 54467; 54472; 55208; 64844; 84259; 90025; 91445; 127544; 154214; 255488; 283514; 493829	550; 668; 5465; 6048; 6188; 7189; 10915; 23142; 25820; 25897; 54467; 54472; 127544	effectsize_down	0.39432	-0.851809	1	FALSE	1.11234
GO_MF	GO:0008374	O-acyltransferase activity	GO:0016747	61	42	17	38; 335; 341; 348; 1374; 1376; 1384; 3931; 5321; 6646; 6901; 8228; 8443; 8605; 8694; 9588; 9926; 10554; 10555; 23659; 51099; 54675; 54677; 54947; 55326; 55733; 56894; 56895; 57104; 57110; 57678; 64921; 79143; 79888; 80339; 84649; 84803; 129642; 137964; 154141; 253558; 254531	1384; 6901; 8228; 8694; 9588; 9926; 10554; 10555; 23659; 54677; 54947; 55326; 57104; 57678; 79143; 84649; 254531	effectsize_up	0.394363	0.851732	1	FALSE	1.10827
GO_MF	GO:0009975	cyclase activity	GO:0003824	41	24	10	107; 109; 111; 112; 113; 115; 801; 808; 2770; 2774; 2775; 2778; 2977; 2982; 2983; 2984; 5957; 5997; 8634; 23413; 26007; 55811; 80017; 84059	112; 808; 2770; 2778; 2977; 2982; 2983; 5997; 23413; 26007	effectsize_down	0.396447	-0.847984	1	FALSE	1.14086
GO_MF	GO:0004177	aminopeptidase activity	GO:0008238	40	32	17	290; 642; 1512; 1803; 4012; 4048; 4323; 4324; 4325; 4326; 5184; 6051; 7174; 7511; 9520; 10072; 10988; 23173; 23549; 29952; 29953; 51056; 51752; 54878; 57140; 63929; 79716; 79831; 84909; 91039; 254042; 284325	1512; 4012; 4048; 4323; 4325; 4326; 6051; 7174; 10072; 10988; 23173; 23549; 29952; 54878; 57140; 91039; 284325	effectsize_up	0.397563	0.845981	1	FALSE	1.4546
GO_MF	GO:0005251	delayed rectifier potassium channel activity	GO:0005249	25	11	2	3745; 3746; 3748; 3749; 3756; 3757; 3784; 3790; 9992; 23704; 27133	3756; 27133	effectsize_down	0.398585	-0.84415	1	FALSE	0.49783
GO_MF	GO:0140939	histone H4 methyltransferase activity	GO:0042054	20	18	9	3275; 3276; 7468; 10322; 10419; 10498; 29104; 51111; 54093; 54496; 55170; 55471; 64324; 64754; 84787; 90826; 93166; 387893	3275; 3276; 10322; 10419; 51111; 54496; 64324; 64754; 84787	effectsize_up	0.399533	0.842456	1	FALSE	1.36903
GO_MF	GO:0004175	endopeptidase activity	GO:0008233	578	307	126	2; 20; 101; 102; 274; 302; 327; 331; 332; 334; 351; 566; 642; 649; 684; 715; 716; 717; 718; 721; 726; 823; 824; 826; 834; 835; 836; 837; 839; 840; 841; 842; 843; 871; 1075; 1200; 1293; 1294; 1373; 1471; 1476; 1504; 1508; 1509; 1512; 1513; 1514; 1515; 1519; 1520; 1521; 1522; 1803; 1889; 1992; 2152; 2159; 2161; 2191; 2597; 2634; 2923; 3004; 3083; 3329; 3416; 3426; 3699; 3730; 4185; 4285; 4311; 4313; 4316; 4318; 4320; 4322; 4323; 4324; 4325; 4326; 4327; 4671; 4898; 5037; 5045; 5046; 5054; 5069; 5125; 5126; 5176; 5251; 5265; 5266; 5269; 5270; 5271; 5274; 5327; 5328; 5345; 5550; 5621; 5624; 5627; 5639; 5641; 5648; 5654; 5655; 5663; 5664; 5693; 5694; 5695; 5696; 5698; 5699; 5720; 5721; 5858; 5918; 5973; 6422; 6469; 6590; 6650; 6653; 6687; 6692; 6695; 6868; 7035; 7057; 7064; 7077; 7092; 7093; 7174; 7345; 7385; 7398; 7874; 8038; 8078; 8192; 8237; 8239; 8434; 8510; 8530; 8710; 8720; 8722; 8728; 8733; 8745; 8751; 8754; 8837; 8858; 8904; 8975; 9097; 9098; 9099; 9100; 9101; 9159; 9232; 9313; 9361; 9475; 9491; 9508; 9509; 9510; 9512; 9528; 9581; 9700; 9736; 9806; 9958; 9986; 10026; 10197; 10213; 10269; 10531; 10600; 10653; 10699; 10730; 10747; 10868; 10939; 11005; 11047; 11093; 11095; 11098; 11132; 11173; 11174; 22861; 23032; 23192; 23203; 23385; 23473; 23478; 23621; 25807; 25825; 25862; 26054; 27151; 27344; 27429; 28983; 29843; 50859; 51032; 51079; 51107; 51232; 51360; 51377; 51752; 53616; 54059; 54760; 54933; 55367; 55486; 55617; 55851; 56675; 56928; 57211; 57337; 57414; 57448; 57486; 57695; 58484; 59082; 59343; 64386; 64699; 79056; 79831; 80070; 80975; 81502; 81792; 81794; 83464; 83752; 83886; 83932; 83943; 84196; 84236; 84301; 84749; 84888; 84938; 84971; 89782; 89932; 90701; 91419; 92609; 113791; 114548; 114769; 115201; 117166; 121665; 129293; 135228; 140686; 140766; 146547; 147968; 151516; 162494; 164656; 170689; 170690; 170691; 196294; 203102; 205564; 219333; 219743; 280664; 286204; 337867; 360200; 389856; 440387; 440854; 646960	2; 20; 102; 274; 327; 331; 332; 351; 684; 715; 726; 823; 824; 826; 836; 842; 871; 1293; 1471; 1476; 1509; 1512; 1519; 2161; 2597; 3329; 3416; 3730; 4185; 4323; 4325; 4326; 4898; 5037; 5054; 5126; 5265; 5266; 5269; 5327; 5627; 5641; 5663; 5693; 5694; 5695; 5696; 5698; 5699; 5720; 6422; 6653; 6868; 7057; 7064; 7174; 7345; 7874; 8038; 8078; 8192; 8237; 8239; 8510; 8722; 8733; 8745; 8751; 8754; 8904; 8975; 9101; 9361; 9475; 9491; 9508; 9509; 9512; 9581; 9736; 9958; 9986; 10026; 10197; 10269; 10600; 10730; 11047; 22861; 23032; 23192; 23203; 25807; 26054; 27344; 27429; 29843; 51107; 51232; 51360; 53616; 55367; 55486; 56675; 57211; 57414; 57448; 57486; 57695; 59343; 64386; 81502; 83752; 83943; 84196; 84236; 84301; 84971; 92609; 115201; 135228; 146547; 170689; 205564; 219333; 219743	effectsize_up	0.399644	0.842258	1	FALSE	1.12377
GO_MF	GO:0043422	protein kinase B binding	GO:0019901	10	10	6	409; 5140; 5914; 6426; 7189; 8915; 26060; 26287; 55704; 65018	409; 6426; 7189; 26060; 55704; 65018	effectsize_down	0.400125	-0.841398	1	FALSE	1.64284
GO_MF	GO:1901567	fatty acid derivative binding	GO:0008289	17	15	6	37; 1622; 2639; 3030; 6342; 6646; 10455; 11332; 64746; 79777; 80339; 84320; 91452; 165140; 414149	37; 2639; 11332; 64746; 91452; 414149	effectsize_up	0.40268	0.836844	1	FALSE	1.09523
GO_MF	GO:0140789	histone phosphatase activity	GO:0004721; GO:0140993	136	107	50	52; 993; 994; 995; 1033; 1844; 1845; 1846; 1847; 1848; 1849; 1850; 1852; 2138; 2139; 2140; 5475; 5494; 5495; 5496; 5499; 5500; 5501; 5516; 5530; 5531; 5532; 5533; 5536; 5537; 5728; 5770; 5771; 5774; 5775; 5777; 5780; 5781; 5782; 5783; 5784; 5786; 5789; 5791; 5792; 5793; 5794; 5795; 5796; 5797; 5799; 5800; 5801; 5802; 7803; 7957; 8073; 8493; 8555; 8556; 8897; 9110; 9150; 9647; 9829; 10076; 10106; 10217; 11072; 11099; 11156; 11221; 11266; 22843; 23035; 23239; 23371; 23399; 25930; 26095; 26191; 26469; 29101; 54434; 54935; 54961; 55313; 56940; 57460; 58190; 79871; 80824; 80895; 84867; 84959; 85464; 128853; 132160; 134510; 142679; 147699; 151742; 152926; 160760; 192111; 283871; 333926	993; 1844; 1846; 1849; 1852; 2138; 2140; 5494; 5495; 5496; 5499; 5500; 5530; 5531; 5536; 5771; 5774; 5775; 5781; 5782; 5783; 5784; 5793; 5794; 5795; 5796; 5797; 8556; 10217; 11072; 11099; 11156; 23035; 23399; 25930; 26469; 29101; 54935; 54961; 58190; 79871; 80895; 85464; 128853; 132160; 134510; 151742; 160760; 192111; 283871	effectsize_down	0.406356	-0.830323	1	FALSE	1.27947
GO_MF	GO:0140784	metal ion sensor activity	GO:0140299	22	16	3	6857; 6861; 9066; 10367; 23208; 51760; 55630; 80303; 83849; 84258; 91683; 127833; 148281; 151651; 221154; 286097	51760; 55630; 84258	effectsize_up	0.407156	0.828909	1	FALSE	0.513388
GO_MF	GO:0022821	solute:potassium antiporter activity	GO:0015079; GO:0140828	19	13	2	6548; 6549; 6550; 6553; 9187; 10479; 23315; 55002; 57030; 84679; 123041; 285195; 389015	6548; 6549	effectsize_down	0.407983	-0.827448	1	FALSE	0.421241
GO_MF	GO:0008157	protein phosphatase 1 binding	GO:0019903	26	21	9	2241; 3784; 5499; 5501; 5507; 5514; 6780; 6992; 8036; 11215; 23645; 54976; 65979; 79660; 84687; 89801; 153769; 219537; 286262; 343521; 648791	2241; 5499; 6992; 8036; 11215; 23645; 54976; 286262; 648791	effectsize_up	0.408158	0.82714	1	FALSE	1.17346
GO_MF	GO:0008200	ion channel inhibitor activity	GO:0016248; GO:0099106; GO:0005216	43	33	11	801; 817; 857; 2029; 2040; 2281; 3708; 3916; 3920; 4734; 5921; 6324; 6804; 7137; 7531; 7779; 8417; 8673; 9482; 10367; 10399; 10490; 23327; 23704; 27012; 29763; 55013; 55800; 65266; 79905; 150684; 338440; 400986	817; 2029; 3708; 3920; 4734; 5921; 6324; 8417; 8673; 10399; 29763	effectsize_down	0.40832	-0.826854	1	FALSE	0.912689
GO_MF	GO:0042171	lysophosphatidic acid acyltransferase activity	GO:0071617	23	21	10	6901; 9926; 10554; 10555; 51099; 54675; 54947; 55326; 56894; 56895; 63874; 79143; 79575; 79888; 80339; 84803; 129642; 137964; 154141; 253558; 254531	6901; 9926; 10554; 10555; 54947; 55326; 63874; 79143; 79575; 254531	effectsize_up	0.408397	0.826718	1	FALSE	1.30384
GO_MF	GO:0071617	lysophospholipid acyltransferase activity	GO:0016747	23	21	10	6901; 9926; 10554; 10555; 51099; 54675; 54947; 55326; 56894; 56895; 63874; 79143; 79575; 79888; 80339; 84803; 129642; 137964; 154141; 253558; 254531	6901; 9926; 10554; 10555; 54947; 55326; 63874; 79143; 79575; 254531	effectsize_up	0.408397	0.826718	1	FALSE	1.30384
GO_MF	GO:0032129	histone H3K9 deacetylase activity, hydrolytic mechanism	GO:0141050; GO:0141221	11	11	4	3065; 3066; 8841; 9734; 9759; 10013; 10014; 51548; 51564; 55869; 79885	8841; 9734; 10014; 51548	effectsize_up	0.40949	0.824791	1	FALSE	0.995661
GO_MF	GO:0141221	histone deacetylase activity, hydrolytic mechanism	GO:0004407; GO:0016811	11	11	4	3065; 3066; 8841; 9734; 9759; 10013; 10014; 51548; 51564; 55869; 79885	8841; 9734; 10014; 51548	effectsize_up	0.40949	0.824791	1	FALSE	0.995661
GO_MF	GO:0001161	intronic transcription regulatory region sequence-specific DNA binding	GO:0000976	11	10	4	604; 3297; 3298; 10499; 11023; 25806; 59348; 64754; 79977; 84524	3297; 3298; 10499; 64754	effectsize_down	0.410598	-0.822841	1	FALSE	1.09523
GO_MF	GO:0120013	lipid transfer activity	GO:0005319	65	51	19	19; 21; 335; 348; 706; 1071; 4864; 5007; 5306; 5360; 6342; 6770; 7274; 9600; 9619; 9854; 9885; 10087; 10577; 10650; 10948; 23074; 23130; 23344; 23760; 26031; 26207; 51012; 51228; 54762; 55102; 56910; 57476; 57605; 57655; 63924; 64801; 80765; 80772; 83394; 84162; 84725; 114876; 114879; 114880; 114881; 114882; 114883; 134429; 153768; 388323	19; 706; 5360; 9600; 10087; 10948; 23074; 23130; 23344; 54762; 55102; 57655; 80772; 84725; 114880; 114881; 114882; 114883; 134429	effectsize_down	0.411637	-0.821017	1	FALSE	1.02006
GO_MF	GO:0015216	purine nucleotide transmembrane transporter activity	GO:0015215	26	20	8	291; 292; 293; 6573; 10057; 10237; 10257; 10478; 24145; 29957; 51000; 56172; 56262; 79085; 85320; 114789; 284427; 284439; 347734; 401612	293; 6573; 10257; 29957; 79085; 114789; 284439; 347734	effectsize_up	0.411806	0.82072	1	FALSE	1.09523
GO_MF	GO:0019992	diacylglycerol binding	GO:0008289	14	11	5	5360; 5578; 8527; 9693; 10125; 10235; 10497; 23025; 25780; 56994; 128486	5360; 5578; 9693; 10235; 10497	effectsize_down	0.41194	-0.820485	1	FALSE	1.24458
GO_MF	GO:0016410	N-acyltransferase activity	GO:0016747	96	67	24	9; 15; 211; 675; 1386; 1387; 2033; 2648; 2959; 4674; 4836; 5920; 6303; 6605; 6871; 6872; 6881; 7052; 7862; 7994; 8202; 8648; 8850; 8888; 9329; 9397; 9575; 10524; 10847; 11143; 11145; 23326; 23338; 23522; 23774; 26151; 27154; 29956; 51126; 51147; 54556; 54979; 55226; 55274; 57106; 57110; 57325; 64769; 64841; 79829; 79960; 79969; 80218; 83723; 84148; 84779; 90780; 91012; 114799; 122830; 137695; 138050; 157570; 162417; 253782; 339983; 389396	211; 1386; 1387; 2033; 2648; 2959; 4836; 5920; 6872; 6881; 7052; 7994; 8202; 8648; 8850; 10524; 26151; 51147; 54556; 57106; 64841; 84148; 84779; 253782	effectsize_down	0.412538	-0.819436	1	FALSE	0.9808
GO_MF	GO:0000049	tRNA binding	GO:0003723	80	66	26	16; 833; 1915; 1964; 1968; 2193; 3028; 3376; 3508; 3735; 4141; 4234; 5917; 6301; 6741; 6897; 7015; 8518; 8565; 8846; 9147; 9255; 9567; 9669; 10667; 11180; 11260; 23107; 24138; 51067; 51091; 51095; 51250; 54888; 54920; 54931; 54938; 54952; 54974; 55140; 55152; 55157; 55226; 55621; 55687; 55699; 57510; 60487; 60678; 63899; 79691; 79693; 80324; 81627; 84881; 90353; 91574; 91801; 92675; 93587; 118672; 124454; 146857; 221078; 348180; 440275	16; 833; 2193; 3028; 3508; 5917; 6301; 6741; 6897; 8518; 9147; 9567; 11180; 11260; 24138; 51091; 54952; 55621; 55699; 63899; 79693; 84881; 90353; 91801; 348180; 440275	effectsize_down	0.414502	-0.815996	1	FALSE	1.07863
GO_MF	GO:0070064	proline-rich region binding	GO:0005515	18	17	10	25; 322; 595; 1445; 1540; 2690; 4734; 5216; 10152; 10413; 10458; 10567; 11193; 26058; 55971; 64762; 152503	322; 1445; 2690; 4734; 5216; 10413; 10458; 10567; 26058; 152503	effectsize_down	0.414627	-0.815778	1	FALSE	1.61063
GO_MF	GO:0019887	protein kinase regulator activity	GO:0019207; GO:0004672	255	211	87	207; 238; 324; 374; 595; 652; 655; 801; 808; 836; 857; 890; 891; 892; 896; 898; 899; 900; 901; 902; 904; 905; 1019; 1026; 1027; 1028; 1031; 1032; 1163; 1164; 1609; 1616; 1654; 1839; 1946; 1950; 1956; 2011; 2065; 2074; 2180; 2662; 2764; 2810; 2915; 3084; 3309; 3315; 3326; 3481; 3572; 3643; 4058; 4331; 4515; 4683; 4690; 4869; 5062; 5151; 5290; 5292; 5569; 5570; 5573; 5575; 5576; 5577; 5583; 5604; 5605; 5611; 5859; 5880; 6009; 6176; 6608; 6622; 6714; 6788; 6789; 6794; 7040; 7422; 7481; 7529; 7532; 7786; 8567; 8575; 8692; 8812; 8826; 8850; 8851; 8900; 8941; 9021; 9052; 9133; 9134; 9175; 9344; 9467; 9479; 9535; 9555; 9776; 9802; 9812; 10006; 10040; 10111; 10221; 10253; 10309; 10399; 10454; 10519; 10614; 10926; 10979; 10983; 10985; 11073; 11113; 11124; 11140; 11142; 11261; 23141; 23542; 25998; 26585; 26610; 27013; 27429; 28951; 28984; 51347; 51378; 51422; 51527; 51562; 51704; 51719; 51776; 54465; 54920; 54956; 54997; 55003; 55140; 55210; 55233; 55437; 55450; 55704; 55742; 55890; 55924; 56940; 56965; 57018; 57498; 57521; 57551; 57679; 57761; 60485; 64223; 64798; 65125; 79616; 79668; 79706; 79817; 80174; 80851; 81532; 81617; 81669; 81848; 84632; 84962; 85417; 85450; 91754; 92002; 92597; 116986; 124790; 126308; 129138; 140775; 142679; 153090; 161394; 161742; 200734; 219771; 245711; 253260; 285016; 338699; 345611; 376497; 388324; 389119; 389658; 100133941	207; 808; 836; 890; 896; 898; 902; 904; 1019; 1026; 1028; 1609; 1616; 1654; 1839; 1956; 2074; 2810; 3309; 3315; 3572; 4331; 4515; 4683; 5062; 5151; 5290; 5292; 5576; 5605; 5611; 5859; 6176; 6608; 6714; 6788; 6789; 8567; 8692; 8826; 8850; 8900; 9052; 9344; 9479; 9776; 9812; 10111; 10309; 10399; 10519; 10926; 10979; 11113; 11124; 11140; 11142; 23542; 25998; 27013; 27429; 51347; 51704; 51719; 54465; 54956; 55003; 55210; 55450; 55704; 55890; 57018; 57498; 57551; 57679; 57761; 64223; 65125; 79706; 81532; 85417; 92002; 92597; 124790; 129138; 161394; 253260	effectsize_up	0.415114	0.814927	1	FALSE	1.12897
GO_MF	GO:0008483	transaminase activity	GO:0016769	25	19	7	18; 275; 586; 587; 883; 2673; 2805; 2806; 2875; 4942; 9945; 11320; 29968; 51166; 55847; 56267; 84680; 84706; 85007	586; 587; 883; 2673; 2805; 2806; 84706	effectsize_up	0.417288	0.811135	1	FALSE	1.00876
GO_MF	GO:0004896	cytokine receptor activity	GO:0004888; GO:0140375	96	56	24	960; 972; 1232; 1271; 1438; 2057; 2152; 2674; 2675; 2676; 2690; 2826; 2859; 3454; 3455; 3459; 3460; 3554; 3556; 3561; 3563; 3566; 3570; 3572; 3575; 3587; 3588; 3590; 3594; 3595; 3597; 3598; 3601; 3953; 3977; 5618; 7850; 7852; 8322; 9180; 9244; 9466; 10148; 23765; 53832; 53833; 54756; 55540; 57007; 58985; 64109; 84818; 132014; 133396; 163702; 400935	960; 1271; 2057; 2690; 3454; 3556; 3566; 3572; 3590; 3594; 3597; 3977; 5618; 7850; 9180; 9244; 9466; 10148; 23765; 54756; 57007; 58985; 84818; 133396	effectsize_up	0.419331	0.807583	1	FALSE	1.17346
GO_MF	GO:0030332	cyclin binding	GO:0005515	34	30	16	983; 1019; 1021; 1026; 1027; 1382; 2547; 2580; 5218; 5727; 5936; 7126; 8452; 8621; 8841; 9099; 10399; 10403; 25792; 29969; 51755; 55294; 65061; 79791; 80279; 90025; 126823; 147011; 353497; 388324	1019; 1021; 1026; 2547; 2580; 7126; 8452; 8621; 8841; 10399; 10403; 25792; 29969; 51755; 55294; 80279	effectsize_up	0.420123	0.806208	1	FALSE	1.4603
GO_MF	GO:0004697	diacylglycerol-dependent serine/threonine kinase activity	GO:0004674	19	17	10	2810; 3315; 5578; 5580; 5581; 5582; 5583; 5584; 5585; 5586; 5587; 5590; 7532; 23049; 23683; 25865; 29941	2810; 3315; 5578; 5584; 5585; 5586; 5590; 23049; 23683; 25865	effectsize_up	0.423632	0.800136	1	FALSE	1.61063
GO_MF	GO:0061791	GTPase motor activity	GO:0003774; GO:0003924	40	35	13	387; 998; 1759; 1785; 1819; 1968; 2633; 2634; 2635; 4733; 4976; 5868; 5873; 5874; 5879; 5881; 9583; 9669; 9927; 10059; 10325; 10670; 10890; 11076; 22800; 26052; 55669; 57089; 58528; 60558; 64121; 84284; 115361; 166785; 345611	387; 1759; 1785; 1819; 4976; 5868; 5881; 9927; 10059; 55669; 57089; 60558; 84284	effectsize_down	0.423937	-0.79961	1	FALSE	1.017
GO_MF	GO:1990606	membrane scission GTPase motor activity	GO:0061791	40	35	13	387; 998; 1759; 1785; 1819; 1968; 2633; 2634; 2635; 4733; 4976; 5868; 5873; 5874; 5879; 5881; 9583; 9669; 9927; 10059; 10325; 10670; 10890; 11076; 22800; 26052; 55669; 57089; 58528; 60558; 64121; 84284; 115361; 166785; 345611	387; 1759; 1785; 1819; 4976; 5868; 5881; 9927; 10059; 55669; 57089; 60558; 84284	effectsize_down	0.423937	-0.79961	1	FALSE	1.017
GO_MF	GO:0004693	cyclin-dependent protein serine/threonine kinase activity	GO:0004674; GO:0097472	74	63	29	595; 836; 890; 891; 892; 896; 898; 899; 900; 901; 902; 904; 905; 983; 1019; 1020; 1021; 1022; 1024; 1025; 1026; 1027; 1028; 1031; 1032; 1163; 1164; 4331; 5127; 5128; 5129; 5218; 5891; 6792; 8558; 8621; 8812; 8814; 8850; 8851; 8900; 8941; 8999; 9133; 9134; 10309; 10614; 10983; 23097; 23552; 27013; 51755; 57018; 65061; 79616; 81669; 85417; 92002; 124790; 219771; 338699; 344387; 388324	836; 890; 896; 898; 902; 904; 1019; 1020; 1021; 1025; 1026; 1028; 4331; 5127; 5128; 5891; 6792; 8558; 8621; 8850; 8900; 10309; 23097; 27013; 51755; 57018; 85417; 92002; 124790	effectsize_down	0.426475	-0.795238	1	FALSE	1.26038
GO_MF	GO:0097472	cyclin-dependent protein kinase activity	GO:0004672	74	63	29	595; 836; 890; 891; 892; 896; 898; 899; 900; 901; 902; 904; 905; 983; 1019; 1020; 1021; 1022; 1024; 1025; 1026; 1027; 1028; 1031; 1032; 1163; 1164; 4331; 5127; 5128; 5129; 5218; 5891; 6792; 8558; 8621; 8812; 8814; 8850; 8851; 8900; 8941; 8999; 9133; 9134; 10309; 10614; 10983; 23097; 23552; 27013; 51755; 57018; 65061; 79616; 81669; 85417; 92002; 124790; 219771; 338699; 344387; 388324	836; 890; 896; 898; 902; 904; 1019; 1020; 1021; 1025; 1026; 1028; 4331; 5127; 5128; 5891; 6792; 8558; 8621; 8850; 8900; 10309; 23097; 27013; 51755; 57018; 85417; 92002; 124790	effectsize_down	0.426475	-0.795238	1	FALSE	1.26038
GO_MF	GO:0030295	protein kinase activator activity	GO:0019209; GO:0019887; GO:0004672	140	115	47	238; 374; 595; 652; 655; 801; 808; 891; 896; 904; 905; 1026; 1027; 1163; 1164; 1609; 1616; 1654; 1839; 1946; 1950; 1956; 2011; 2065; 2074; 2180; 2662; 2915; 3084; 3481; 3572; 3643; 4058; 4331; 4515; 4683; 5062; 5151; 5290; 5292; 5604; 5605; 6009; 6176; 6714; 6788; 6789; 6794; 7040; 7422; 7481; 7786; 8567; 8575; 8812; 8826; 8851; 8941; 9052; 9175; 9344; 9776; 9802; 9812; 10006; 10040; 10111; 10253; 10454; 10926; 10979; 10985; 11073; 23542; 26585; 28984; 51378; 51422; 51704; 51719; 51776; 54465; 54956; 55233; 55437; 55704; 55890; 56965; 57521; 57551; 57679; 60485; 64223; 65125; 79668; 79817; 80174; 81532; 81617; 84632; 84962; 91754; 92597; 116986; 126308; 142679; 153090; 161394; 245711; 253260; 285016; 345611; 376497; 389658; 100133941	808; 896; 904; 1026; 1609; 1616; 1654; 1839; 1956; 2074; 3572; 4331; 4515; 4683; 5062; 5151; 5290; 5292; 5605; 6176; 6714; 6788; 6789; 8567; 8826; 9052; 9344; 9776; 9812; 10111; 10926; 10979; 23542; 51704; 51719; 54465; 54956; 55704; 55890; 57551; 57679; 64223; 65125; 81532; 92597; 161394; 253260	effectsize_down	0.427946	-0.792712	1	FALSE	1.11904
GO_MF	GO:0015386	potassium:proton antiporter activity	GO:0022821; GO:0051139	14	11	2	6548; 6549; 6550; 6553; 10479; 23315; 55002; 57030; 84679; 285195; 389015	6548; 6549	effectsize_down	0.428627	-0.791543	1	FALSE	0.49783
GO_MF	GO:0016763	pentosyltransferase activity	GO:0016757	49	43	20	142; 353; 378; 419; 1890; 3251; 4860; 5471; 7372; 7378; 8658; 9215; 10038; 10039; 10135; 10329; 22933; 23409; 23475; 25976; 51548; 54625; 54956; 56965; 56983; 57097; 64132; 64761; 79070; 79668; 79691; 80351; 81890; 83666; 84875; 116969; 120071; 143888; 144811; 152002; 165631; 283464; 727936	353; 1890; 4860; 5471; 7378; 8658; 9215; 10039; 10135; 22933; 23475; 25976; 51548; 54956; 56983; 64132; 80351; 81890; 84875; 283464	effectsize_up	0.430843	0.78775	1	FALSE	1.27352
GO_MF	GO:0043325	phosphatidylinositol-3,4-bisphosphate binding	GO:0043168	29	25	9	207; 3092; 6247; 7274; 9026; 9644; 9846; 9873; 23612; 26499; 53349; 55614; 55803; 57664; 59338; 59339; 64005; 64411; 79109; 84033; 91404; 150684; 253725; 653145; 653361	207; 3092; 9644; 23612; 26499; 55614; 57664; 59338; 64411	effectsize_down	0.432476	-0.784961	1	FALSE	0.985704
GO_MF	GO:0015036	disulfide oxidoreductase activity	GO:0016667	40	33	9	2671; 2923; 2936; 5034; 5230; 5768; 7295; 7296; 9352; 9446; 9601; 9973; 10130; 10587; 10954; 25828; 30001; 51022; 51060; 51714; 54431; 54495; 56255; 56605; 64359; 64714; 81542; 84203; 84817; 114112; 119391; 131474; 169714	5034; 7296; 9446; 9973; 10587; 25828; 30001; 54431; 54495	effectsize_up	0.433506	0.783206	1	FALSE	0.746746
GO_MF	GO:0015932	nucleobase-containing compound transmembrane transporter activity	GO:0022857	57	44	19	215; 291; 292; 293; 2030; 3177; 6573; 6580; 7355; 8034; 9197; 10057; 10237; 10257; 10478; 10559; 11046; 23169; 23443; 24145; 29957; 51000; 51092; 55032; 55186; 55315; 55343; 55508; 56172; 56262; 60386; 79085; 81034; 84275; 84912; 85019; 85320; 114789; 115286; 222962; 284427; 284439; 347734; 401612	293; 2030; 6573; 7355; 8034; 9197; 10257; 23443; 29957; 55032; 55186; 55343; 60386; 79085; 81034; 114789; 222962; 284439; 347734	effectsize_up	0.434493	0.781526	1	FALSE	1.18235
GO_MF	GO:0004806	triacylglycerol lipase activity	GO:0016298	28	11	5	747; 1056; 3990; 8228; 9388; 11057; 23259; 57104; 80339; 151056; 221955	8228; 11057; 23259; 57104; 221955	effectsize_up	0.434515	0.781489	1	FALSE	1.24458
GO_MF	GO:0043022	ribosome binding	GO:0043021	112	101	51	23; 708; 1611; 1654; 1660; 1938; 1965; 1975; 1984; 2107; 2332; 2475; 3309; 3508; 3692; 3921; 3954; 4528; 4706; 4869; 5018; 5292; 5935; 6059; 6730; 6731; 7345; 7374; 7458; 7866; 7917; 8225; 9147; 10146; 10196; 10209; 10289; 10399; 10430; 10600; 10952; 11052; 22849; 22927; 23107; 23367; 23480; 25875; 25929; 26046; 26135; 26284; 27000; 27067; 27335; 28985; 29789; 29927; 51068; 51119; 51204; 51250; 51776; 54499; 54505; 54915; 55037; 55106; 55176; 55337; 55364; 56648; 56919; 56926; 57003; 60558; 64506; 79064; 79568; 79612; 79631; 80149; 80155; 80315; 84305; 85451; 90459; 90850; 91574; 91875; 92399; 115416; 132864; 137994; 143244; 219402; 253260; 253943; 283820; 408050; 440957	708; 1611; 1654; 1660; 1938; 1984; 2332; 3309; 3508; 3692; 3921; 3954; 4528; 4706; 5018; 5292; 6059; 6731; 7345; 7374; 7866; 7917; 8225; 9147; 10146; 10196; 10209; 10399; 10430; 10600; 10952; 26046; 26284; 27067; 27335; 51204; 55037; 55337; 55364; 56926; 57003; 60558; 79064; 79631; 80155; 80315; 84305; 115416; 253260; 253943; 440957	effectsize_down	0.438725	-0.774347	1	FALSE	1.38259
GO_MF	GO:0008239	dipeptidyl-peptidase activity	GO:0008238	10	10	4	1075; 1803; 2191; 5547; 10003; 10072; 10279; 29952; 54878; 91039	10072; 29952; 54878; 91039	effectsize_up	0.442938	0.767242	1	FALSE	1.09523
GO_MF	GO:0015662	P-type ion transporter activity	GO:0140358	25	18	8	476; 478; 487; 488; 489; 490; 491; 492; 493; 495; 538; 540; 9772; 9914; 23400; 27032; 57130; 79572	478; 489; 490; 538; 540; 27032; 57130; 79572	effectsize_down	0.443077	-0.767008	1	FALSE	1.21692
GO_MF	GO:0140358	P-type transmembrane transporter activity	GO:0042626	25	18	8	476; 478; 487; 488; 489; 490; 491; 492; 493; 495; 538; 540; 9772; 9914; 23400; 27032; 57130; 79572	478; 489; 490; 538; 540; 27032; 57130; 79572	effectsize_down	0.443077	-0.767008	1	FALSE	1.21692
GO_MF	GO:0003707	nuclear steroid receptor activity	GO:0004879	21	16	5	2101; 2103; 4306; 5241; 5465; 5467; 6256; 6257; 7101; 7181; 8013; 9572; 10424; 11057; 85315; 164091	2101; 5465; 6257; 10424; 11057	effectsize_down	0.446207	-0.761753	1	FALSE	0.855646
GO_MF	GO:0016782	transferase activity, transferring sulphur-containing groups	GO:0016740	70	44	14	30; 3340; 4166; 4338; 4357; 5019; 6296; 6817; 6819; 6820; 7263; 8459; 8460; 8534; 9054; 9348; 9394; 9435; 9469; 9486; 9514; 9653; 9953; 9955; 10090; 11019; 23302; 25830; 27284; 27304; 50515; 51363; 51654; 54901; 55034; 55501; 55687; 56548; 64377; 79690; 79783; 92126; 113189; 348180	30; 4357; 6820; 7263; 10090; 23302; 50515; 51654; 54901; 55501; 56548; 79783; 113189; 348180	effectsize_up	0.447984	0.75878	1	FALSE	0.871203
GO_MF	GO:0005319	lipid transporter activity	GO:0005215	178	117	39	19; 20; 21; 24; 215; 335; 348; 706; 1071; 2171; 2760; 4363; 4864; 5007; 5205; 5306; 5359; 5360; 5825; 5826; 6342; 6513; 6578; 6579; 6580; 6770; 7274; 7417; 8273; 8714; 9429; 9600; 9619; 9854; 9885; 10079; 10087; 10257; 10347; 10349; 10351; 10396; 10577; 10650; 10948; 10998; 10999; 11001; 11309; 23074; 23130; 23200; 23250; 23344; 23461; 23760; 26031; 26207; 28231; 28232; 29015; 51012; 51228; 51761; 54762; 55102; 55113; 55754; 55937; 56910; 57088; 57198; 57205; 57476; 57605; 57655; 58488; 63924; 63982; 64137; 64220; 64801; 79065; 80765; 80772; 80833; 81037; 81671; 83394; 84162; 84725; 84879; 85320; 91869; 114786; 114876; 114879; 114880; 114881; 114882; 114883; 114884; 123264; 124976; 134429; 148229; 153768; 154664; 196527; 201780; 286410; 338440; 374868; 376497; 388323; 388931; 440026	19; 20; 706; 2760; 5360; 5825; 6513; 8273; 9600; 10079; 10087; 10257; 10948; 10998; 23074; 23130; 23200; 23250; 23344; 28231; 54762; 55102; 55113; 55754; 57205; 57655; 79065; 80772; 81671; 84725; 84879; 114880; 114881; 114882; 114883; 114884; 134429; 196527; 286410	effectsize_down	0.452729	-0.750872	1	FALSE	0.912689
GO_MF	GO:0043395	heparan sulfate proteoglycan binding	GO:0043394; GO:1901681	19	12	2	348; 351; 566; 1311; 3075; 3673; 4035; 5802; 6585; 10468; 129804; 375790	351; 3673	effectsize_down	0.455035	-0.747047	1	FALSE	0.456345
GO_MF	GO:0052816	long-chain fatty acyl-CoA hydrolase activity	GO:0047617	14	11	4	1203; 5538; 8398; 10005; 11332; 23597; 26027; 27351; 51029; 117145; 153364	10005; 11332; 27351; 51029	effectsize_up	0.455566	0.746168	1	FALSE	0.995661
GO_MF	GO:0097027	ubiquitin-protein transferase activator activity	GO:0008047; GO:0055106; GO:0004842	16	16	6	648; 991; 1027; 5193; 5300; 5728; 6015; 7332; 7334; 8945; 9413; 10616; 51343; 55294; 57332; 166979	5300; 6015; 10616; 51343; 55294; 57332	effectsize_up	0.455644	0.746039	1	FALSE	1.02678
GO_MF	GO:0019956	chemokine binding	GO:0019955	33	12	6	2; 1232; 2247; 2826; 3146; 3676; 3685; 3688; 5355; 7538; 7852; 57007	2; 3676; 3685; 3688; 5355; 57007	effectsize_down	0.457075	-0.743671	1	FALSE	1.36903
GO_MF	GO:0019207	kinase regulator activity	GO:0030234; GO:0016301	287	234	93	93; 207; 238; 324; 374; 595; 652; 655; 801; 808; 836; 857; 890; 891; 892; 896; 898; 899; 900; 901; 902; 904; 905; 1019; 1026; 1027; 1028; 1031; 1032; 1163; 1164; 1609; 1616; 1654; 1839; 1915; 1946; 1950; 1956; 2011; 2065; 2074; 2180; 2662; 2764; 2810; 2915; 2950; 3084; 3309; 3315; 3326; 3481; 3572; 3643; 4040; 4058; 4067; 4331; 4515; 4683; 4690; 4869; 5062; 5151; 5290; 5292; 5295; 5525; 5569; 5570; 5573; 5575; 5576; 5577; 5583; 5587; 5604; 5605; 5611; 5859; 5880; 6009; 6176; 6608; 6622; 6714; 6788; 6789; 6794; 7040; 7048; 7422; 7453; 7481; 7529; 7532; 7786; 8503; 8567; 8575; 8649; 8660; 8692; 8812; 8826; 8850; 8851; 8900; 8915; 8941; 9021; 9052; 9133; 9134; 9175; 9344; 9467; 9479; 9535; 9555; 9711; 9776; 9802; 9812; 10006; 10040; 10111; 10221; 10253; 10309; 10399; 10454; 10519; 10614; 10926; 10979; 10983; 10985; 11073; 11113; 11124; 11140; 11142; 11261; 22863; 23141; 23533; 23542; 25998; 26585; 26610; 27013; 27429; 28951; 28984; 29062; 51347; 51378; 51422; 51527; 51562; 51704; 51719; 51776; 54465; 54920; 54956; 54997; 55003; 55140; 55210; 55233; 55437; 55450; 55704; 55742; 55890; 55924; 56647; 56940; 56965; 57018; 57498; 57521; 57551; 57679; 57761; 60485; 64223; 64798; 65125; 79616; 79668; 79706; 79817; 80174; 80851; 81532; 81617; 81669; 81848; 84632; 84962; 85417; 85450; 91754; 92002; 92597; 113791; 116986; 124790; 124997; 126308; 129138; 140775; 142679; 146850; 153090; 161394; 161742; 200734; 219771; 245711; 253260; 285016; 338699; 345611; 376497; 388324; 389119; 389658; 100133941; 100287171	207; 808; 836; 890; 896; 898; 902; 904; 1019; 1026; 1028; 1609; 1616; 1654; 1839; 1956; 2074; 2810; 2950; 3309; 3315; 3572; 4331; 4515; 4683; 5062; 5151; 5290; 5292; 5295; 5525; 5576; 5605; 5611; 5859; 6176; 6608; 6714; 6788; 6789; 7048; 8567; 8660; 8692; 8826; 8850; 8900; 9052; 9344; 9479; 9776; 9812; 10111; 10309; 10399; 10519; 10926; 10979; 11113; 11124; 11140; 11142; 23542; 25998; 27013; 27429; 51347; 51704; 51719; 54465; 54956; 55003; 55210; 55450; 55704; 55890; 57018; 57498; 57551; 57679; 57761; 64223; 65125; 79706; 81532; 85417; 92002; 92597; 124790; 129138; 161394; 253260; 100287171	effectsize_down	0.45779	-0.742491	1	FALSE	1.08821
GO_MF	GO:0042379	chemokine receptor binding	GO:0001664; GO:0005126	72	16	7	2921; 3576; 3716; 4677; 6347; 6372; 6376; 6387; 6772; 8565; 10344; 10488; 10763; 29097; 58191; 83737	3716; 4677; 10344; 10488; 29097; 58191; 83737	effectsize_up	0.460446	0.738112	1	FALSE	1.1979
GO_MF	GO:0031406	carboxylic acid binding	GO:0043168; GO:0043177	187	113	36	32; 51; 128; 241; 341; 351; 790; 933; 1301; 1373; 1381; 1382; 1621; 1629; 1646; 1719; 1755; 2170; 2171; 2172; 2352; 2675; 2729; 2731; 2741; 2742; 2743; 2746; 2747; 2902; 2906; 2950; 3141; 3399; 3482; 4192; 4706; 4843; 4902; 4935; 4982; 5033; 5045; 5066; 5091; 5095; 5264; 5351; 5352; 5467; 5468; 5478; 5660; 5730; 5836; 5914; 5917; 6256; 6342; 6470; 6505; 6507; 6573; 6809; 7026; 7298; 7390; 7421; 7903; 8309; 8310; 8974; 8985; 9057; 9380; 10536; 10841; 23304; 27232; 27244; 51067; 54583; 54681; 54905; 55214; 55239; 55258; 55289; 55662; 56603; 56922; 63826; 64127; 64175; 65078; 79701; 80758; 83667; 84286; 112399; 113235; 116362; 116443; 116444; 153129; 165140; 197131; 221120; 222236; 283208; 339761; 348751; 375790	351; 790; 1301; 1629; 2172; 2729; 2950; 3482; 4192; 4706; 4843; 4902; 5066; 5095; 5351; 5917; 6470; 6507; 6573; 7026; 7298; 7903; 8309; 8985; 9380; 10536; 23304; 27244; 54583; 54681; 55662; 65078; 79701; 80758; 84286; 197131	effectsize_up	0.463277	0.733461	1	FALSE	0.872305
GO_MF	GO:0098847	sequence-specific single stranded DNA binding	GO:0003697; GO:0043565	14	12	7	3181; 3297; 6117; 6118; 7013; 7014; 10111; 25913; 54386; 79035; 79991; 80169	3181; 3297; 6118; 7013; 7014; 10111; 79035	effectsize_up	0.463525	0.733054	1	FALSE	1.59721
GO_MF	GO:0070034	telomerase RNA binding	GO:0003723	22	21	9	1736; 3183; 3192; 5073; 5394; 6628; 6634; 7011; 7015; 9887; 23293; 23381; 54433; 54464; 55135; 55505; 55651; 64282; 92345; 167227; 170506	3192; 6628; 23381; 54464; 55135; 55505; 55651; 167227; 170506	effectsize_down	0.463761	-0.732668	1	FALSE	1.17346
GO_MF	GO:0017166	vinculin binding	GO:0008092	12	11	6	87; 1495; 1605; 1756; 5829; 7094; 7402; 10174; 10391; 23336; 51493	1495; 1756; 7402; 10174; 23336; 51493	effectsize_down	0.46498	-0.730671	1	FALSE	1.49349
GO_MF	GO:0016812	hydrolase activity, acting on carbon-nitrogen (but not peptide) bonds, in cyclic amides	GO:0016810	15	13	5	790; 1400; 1723; 1808; 1809; 9398; 9937; 10570; 26873; 56896; 64858; 144193; 153364	790; 1400; 10570; 56896; 64858	effectsize_up	0.465617	0.729629	1	FALSE	1.0531
GO_MF	GO:1901611	phosphatidylglycerol binding	GO:0005543; GO:0043168	18	15	5	1687; 4311; 4833; 4976; 5205; 5306; 5360; 26207; 30968; 55876; 79792; 84069; 132671; 345611; 790955	4833; 4976; 5360; 30968; 79792	effectsize_up	0.468147	0.725497	1	FALSE	0.912689
GO_MF	GO:0016836	hydro-lyase activity	GO:0016835	61	45	17	48; 50; 210; 549; 765; 767; 771; 875; 1543; 1545; 1892; 1962; 2023; 2026; 2027; 2194; 2271; 2762; 3030; 3032; 3295; 3658; 5092; 5740; 6916; 7390; 9200; 9425; 11238; 11315; 23483; 23632; 51074; 51495; 55556; 55739; 59344; 79746; 80017; 84105; 112849; 201562; 347862; 377677; 102724560	50; 549; 1543; 1545; 1892; 1962; 2023; 2026; 2762; 3295; 3658; 5092; 9200; 23483; 51074; 201562; 347862	effectsize_up	0.468174	0.725454	1	FALSE	1.03438
GO_MF	GO:0000062	fatty-acyl-CoA binding	GO:0120227; GO:1901567	16	14	6	37; 1622; 2639; 3030; 6342; 6646; 10455; 11332; 64746; 79777; 80339; 84320; 91452; 414149	37; 2639; 11332; 64746; 91452; 414149	effectsize_up	0.47125	0.720447	1	FALSE	1.17346
GO_MF	GO:0015106	bicarbonate transmembrane transporter activity	GO:0008514	32	18	7	1836; 6508; 6522; 7439; 8671; 9497; 9498; 23516; 25800; 54831; 55630; 57181; 64116; 65010; 83959; 221074; 283375; 284129	1836; 6508; 6522; 9498; 25800; 55630; 65010	effectsize_down	0.47162	-0.719845	1	FALSE	1.0648
GO_MF	GO:0016894	endonuclease activity, active with either ribo- or deoxyribonucleic acids and producing 3'-phosphomonoesters	GO:0004519	18	10	3	1777; 5889; 7517; 10247; 27044; 79042; 80198; 80746; 146956; 197342	1777; 79042; 80198	effectsize_up	0.473422	0.716923	1	FALSE	0.82142
GO_MF	GO:0008194	UDP-glycosyltransferase activity	GO:0016757	145	96	33	2131; 2132; 2134; 2135; 2137; 2583; 2589; 2590; 2650; 2651; 2683; 2992; 2997; 3038; 3074; 3955; 4242; 4245; 4248; 4249; 5277; 5986; 7357; 7363; 7368; 7957; 8473; 8702; 8704; 8706; 8908; 8985; 9215; 9331; 9334; 10329; 10678; 10720; 11041; 11226; 11282; 11285; 11320; 22856; 23127; 25834; 26229; 26301; 29880; 50614; 51227; 51301; 51809; 53947; 54480; 55454; 55568; 55624; 55757; 55790; 55830; 56886; 56983; 57452; 63917; 64132; 79070; 79369; 79586; 79623; 79695; 79709; 79868; 83468; 84752; 84892; 114805; 117248; 120071; 124872; 126792; 143888; 145173; 146664; 146712; 148789; 152002; 167127; 283358; 283464; 285203; 337876; 338707; 374378; 442117; 727936	2583; 2589; 2997; 3074; 4245; 4248; 4249; 5277; 5986; 8473; 8704; 8985; 9215; 11282; 26229; 26301; 51809; 53947; 55454; 55624; 56886; 56983; 64132; 79586; 79709; 79868; 84752; 84892; 126792; 146664; 148789; 283464; 338707	effectsize_down	0.47644	-0.71204	1	FALSE	0.941211
GO_MF	GO:0019205	nucleobase-containing compound kinase activity	GO:0016301	44	39	17	132; 203; 204; 205; 1633; 1716; 1739; 1740; 1841; 2987; 4354; 4832; 4833; 7083; 7084; 7371; 8382; 8573; 9414; 10201; 10978; 11284; 22978; 26289; 50808; 51727; 54963; 54981; 55728; 79707; 83549; 84433; 122481; 129607; 136332; 158067; 221264; 260425; 102157402	132; 203; 1716; 1739; 1841; 2987; 4833; 7083; 7371; 8573; 9414; 11284; 22978; 54963; 55728; 83549; 260425	effectsize_up	0.477822	0.70981	1	FALSE	1.19352
GO_MF	GO:0010314	phosphatidylinositol-5-phosphate binding	GO:1901981	21	18	8	5321; 8724; 9644; 10043; 23612; 26100; 27131; 28966; 54477; 55915; 57158; 79156; 79674; 79685; 84033; 91404; 253725; 285590	9644; 23612; 26100; 27131; 54477; 55915; 57158; 79156	effectsize_down	0.477954	-0.709597	1	FALSE	1.21692
GO_MF	GO:0008408	3'-5' exonuclease activity	GO:0004527	58	51	24	328; 3669; 4361; 4848; 5073; 5393; 5394; 5424; 5426; 5428; 5442; 5810; 5883; 7486; 8382; 9337; 9924; 10111; 11219; 22803; 22894; 23016; 23019; 23404; 25819; 25996; 27301; 29883; 54512; 54932; 55218; 57109; 57472; 60314; 64789; 79002; 79650; 81875; 83940; 85441; 87178; 90459; 112479; 114034; 115752; 129563; 154197; 200558; 201626; 254528; 255967	3669; 4848; 5424; 5426; 5428; 5442; 5883; 7486; 9337; 10111; 11219; 22803; 22894; 23019; 27301; 54512; 57472; 60314; 79002; 81875; 87178; 114034; 201626; 255967	effectsize_up	0.480523	0.705462	1	FALSE	1.2885
GO_MF	GO:0140416	transcription regulator inhibitor activity	GO:0140678; GO:0140110	33	27	9	1616; 1649; 2002; 3303; 3337; 3397; 3398; 3399; 3400; 4091; 4092; 4781; 4792; 4795; 4824; 5310; 5311; 5813; 6872; 9817; 10614; 25942; 26036; 51176; 55646; 79753; 83860	1616; 2002; 3337; 4091; 4781; 4795; 5311; 6872; 9817	effectsize_down	0.487747	-0.693897	1	FALSE	0.912689
GO_MF	GO:0016538	cyclin-dependent protein serine/threonine kinase regulator activity	GO:0019887; GO:0004693	48	42	18	595; 836; 890; 891; 892; 896; 898; 899; 900; 901; 902; 904; 905; 1019; 1026; 1027; 1028; 1031; 1032; 1163; 1164; 4331; 8812; 8850; 8851; 8900; 8941; 9133; 9134; 10309; 10614; 10983; 27013; 57018; 79616; 81669; 85417; 92002; 124790; 219771; 338699; 388324	836; 890; 896; 898; 902; 904; 1019; 1026; 1028; 4331; 8850; 8900; 10309; 27013; 57018; 85417; 92002; 124790	effectsize_up	0.488179	0.693208	1	FALSE	1.17346
GO_MF	GO:0005159	insulin-like growth factor receptor binding	GO:0005102	16	11	4	408; 1398; 2778; 3481; 3643; 3667; 5295; 6464; 7532; 7533; 8835	1398; 2778; 5295; 6464	effectsize_down	0.490823	-0.689	1	FALSE	0.995661
GO_MF	GO:0042974	nuclear retinoic acid receptor binding	GO:0016922	25	20	11	81; 3159; 3275; 4929; 5468; 5469; 5915; 5916; 6867; 7376; 7421; 8648; 9612; 10865; 23019; 23054; 23532; 64324; 81857; 171023	3159; 3275; 5469; 5916; 7376; 8648; 10865; 23019; 23532; 64324; 81857	effectsize_up	0.493194	0.685238	1	FALSE	1.50594
GO_MF	GO:0005095	GTPase inhibitor activity	GO:0004857; GO:0030695; GO:0003924	12	10	5	2873; 3843; 5147; 6242; 8826; 9353; 10188; 10788; 56882; 132864	2873; 6242; 8826; 9353; 10788	effectsize_down	0.496734	-0.679637	1	FALSE	1.36903
GO_MF	GO:1902936	phosphatidylinositol bisphosphate binding	GO:1901981	111	90	37	88; 302; 822; 889; 1687; 1759; 1785; 2314; 2934; 3092; 3756; 3784; 4137; 4430; 5216; 5217; 5333; 5756; 6386; 6548; 6840; 6857; 6861; 7274; 7289; 8301; 8324; 8724; 8729; 9026; 9066; 9644; 9758; 9885; 9892; 10677; 11021; 11033; 11152; 11344; 22895; 23236; 23265; 23400; 23612; 26100; 26119; 26499; 27111; 27131; 50807; 50853; 51652; 53373; 54477; 54843; 55353; 55614; 55763; 55803; 55876; 56169; 56270; 56288; 57158; 57231; 57664; 64005; 79109; 79183; 79792; 80036; 84033; 85477; 90203; 91404; 92154; 112574; 114609; 115004; 115548; 139285; 150684; 157807; 196996; 219931; 253725; 285590; 348980; 653145	822; 889; 1759; 1785; 2314; 2934; 3092; 3756; 4137; 4430; 5216; 5756; 6548; 6840; 8301; 9644; 11021; 11152; 11344; 23612; 26100; 26119; 26499; 27131; 50807; 54477; 54843; 55614; 55763; 56288; 57158; 57664; 79792; 90203; 112574; 157807; 348980	effectsize_down	0.497955	-0.677711	1	FALSE	1.12565
GO_MF	GO:1904315	transmitter-gated monoatomic ion channel activity involved in regulation of postsynaptic membrane potential	GO:0022824; GO:0099529	53	24	3	1136; 1138; 1139; 1140; 1143; 1145; 2560; 2563; 2566; 2570; 2741; 2742; 2743; 2893; 2894; 2898; 2900; 2901; 2905; 2906; 57053; 89832; 116443; 116444	2894; 2898; 2900	effectsize_down	0.498037	-0.677582	1	FALSE	0.342258
GO_MF	GO:0030275	LRR domain binding	GO:0019904	16	15	7	468; 1386; 1406; 1613; 1649; 4901; 5074; 5439; 6091; 6794; 9209; 26574; 57591; 79364; 122953	468; 1386; 1613; 5439; 6091; 9209; 122953	effectsize_up	0.499449	0.675358	1	FALSE	1.27776
GO_MF	GO:0019825	oxygen binding	GO:0036094	34	11	2	875; 1543; 1571; 1577; 3039; 3048; 3049; 4151; 6999; 7054; 102724560	1543; 3049	effectsize_up	0.499593	0.675131	1	FALSE	0.49783
GO_MF	GO:0043531	ADP binding	GO:0032559; GO:0043168	53	46	15	58; 215; 317; 498; 513; 573; 1727; 2081; 2729; 2746; 2747; 2956; 3308; 4199; 4436; 4627; 4628; 4646; 4650; 5028; 5216; 5230; 5536; 7415; 8607; 9361; 9530; 9531; 9532; 9619; 10525; 10808; 10856; 22824; 23640; 26973; 51422; 54471; 56997; 57805; 64127; 64374; 80273; 114548; 134266; 399687	317; 513; 1727; 2729; 4199; 4628; 4646; 5216; 5536; 9361; 10808; 10856; 23640; 26973; 56997	effectsize_up	0.501418	0.67226	1	FALSE	0.892848
GO_MF	GO:0004022	alcohol dehydrogenase (NAD+) activity	GO:0018455	23	11	1	128; 6652; 8608; 8630; 9249; 50700; 51109; 137872; 145226; 157506; 195814	9249	effectsize_up	0.502205	0.671024	1	FALSE	0.248915
GO_MF	GO:0005537	D-mannose binding	GO:0048029	25	10	7	432; 682; 1203; 3482; 3998; 4126; 8813; 10960; 50856; 81562	432; 682; 3482; 3998; 4126; 10960; 81562	effectsize_up	0.502289	0.670893	1	FALSE	1.91665
GO_MF	GO:0015485	cholesterol binding	GO:0032934; GO:0043178	54	44	17	19; 309; 335; 706; 857; 950; 975; 1071; 4779; 4864; 5727; 6342; 6646; 6770; 6820; 6855; 7416; 7417; 9619; 9885; 10062; 10577; 10613; 10948; 11160; 23762; 26031; 27346; 29881; 54762; 57476; 57655; 80765; 83930; 114876; 114879; 114880; 114881; 114882; 114884; 134429; 150696; 151556; 153129	19; 309; 706; 950; 975; 6820; 10062; 10948; 27346; 54762; 57655; 114880; 114881; 114882; 114884; 134429; 151556	effectsize_down	0.502314	-0.670853	1	FALSE	1.05789
GO_MF	GO:0051427	hormone receptor binding	GO:0005102	34	15	8	116; 2775; 2778; 2796; 3716; 3717; 3718; 4879; 4880; 5705; 5781; 7297; 7349; 8835; 90226	2778; 3716; 3717; 3718; 4880; 5705; 5781; 7297	effectsize_up	0.504402	0.667579	1	FALSE	1.4603
GO_MF	GO:0022824	transmitter-gated monoatomic ion channel activity	GO:0005230; GO:0022835	63	29	3	1136; 1138; 1139; 1140; 1143; 1145; 2556; 2560; 2562; 2563; 2565; 2566; 2570; 2741; 2742; 2743; 2893; 2894; 2898; 2900; 2901; 2902; 2905; 2906; 55879; 57053; 89832; 116443; 116444	2894; 2898; 2900	effectsize_down	0.505235	-0.666276	1	FALSE	0.283248
GO_MF	GO:0022835	transmitter-gated channel activity	GO:0022834; GO:0030594	63	29	3	1136; 1138; 1139; 1140; 1143; 1145; 2556; 2560; 2562; 2563; 2565; 2566; 2570; 2741; 2742; 2743; 2893; 2894; 2898; 2900; 2901; 2902; 2905; 2906; 55879; 57053; 89832; 116443; 116444	2894; 2898; 2900	effectsize_down	0.505235	-0.666276	1	FALSE	0.283248
GO_MF	GO:0140793	histone H2AXY142 phosphatase activity	GO:0140789	90	70	30	52; 993; 994; 995; 1033; 1844; 1845; 1846; 1847; 1848; 1849; 1850; 1852; 2138; 2139; 2140; 5728; 5770; 5771; 5774; 5775; 5777; 5780; 5781; 5782; 5783; 5784; 5786; 5789; 5791; 5792; 5793; 5794; 5795; 5796; 5797; 5799; 5800; 5801; 5802; 7803; 7957; 8073; 8555; 8556; 8897; 9110; 9829; 10076; 11072; 11099; 11156; 11221; 11266; 23371; 25930; 26095; 26191; 26469; 54434; 54935; 54961; 56940; 80824; 84867; 84959; 85464; 128853; 142679; 283871	993; 1844; 1846; 1849; 1852; 2138; 2140; 5771; 5774; 5775; 5781; 5782; 5783; 5784; 5793; 5794; 5795; 5796; 5797; 8556; 11072; 11099; 11156; 25930; 26469; 54935; 54961; 85464; 128853; 283871	effectsize_down	0.505664	-0.665604	1	FALSE	1.17346
GO_MF	GO:0038023	signaling receptor activity	GO:0060089	2130	847	255	19; 90; 91; 92; 93; 116; 133; 134; 136; 146; 147; 150; 152; 153; 154; 177; 182; 185; 196; 238; 267; 268; 269; 290; 335; 348; 351; 355; 367; 374; 405; 432; 434; 552; 558; 575; 576; 577; 611; 649; 652; 653; 654; 655; 656; 657; 658; 659; 682; 706; 718; 719; 728; 734; 780; 919; 924; 925; 929; 943; 949; 950; 960; 961; 970; 971; 972; 973; 974; 976; 1020; 1114; 1131; 1132; 1136; 1138; 1139; 1140; 1143; 1145; 1191; 1232; 1241; 1268; 1271; 1314; 1364; 1395; 1407; 1408; 1435; 1436; 1437; 1438; 1464; 1489; 1512; 1609; 1755; 1803; 1812; 1813; 1815; 1839; 1890; 1896; 1901; 1902; 1903; 1906; 1910; 1939; 1944; 1946; 1949; 1950; 1951; 1952; 1956; 1969; 2015; 2022; 2042; 2043; 2044; 2045; 2046; 2047; 2048; 2050; 2051; 2057; 2063; 2064; 2065; 2066; 2101; 2103; 2137; 2149; 2150; 2152; 2185; 2200; 2201; 2202; 2207; 2247; 2249; 2257; 2260; 2261; 2264; 2287; 2321; 2324; 2335; 2352; 2357; 2494; 2516; 2535; 2550; 2556; 2560; 2562; 2563; 2565; 2566; 2570; 2621; 2642; 2649; 2661; 2662; 2668; 2671; 2674; 2675; 2676; 2690; 2695; 2696; 2741; 2742; 2743; 2764; 2796; 2811; 2821; 2825; 2826; 2827; 2842; 2846; 2850; 2859; 2861; 2862; 2863; 2893; 2894; 2896; 2898; 2900; 2901; 2902; 2905; 2906; 2908; 2914; 2915; 2919; 2921; 2925; 2982; 2983; 2984; 3068; 3084; 3113; 3119; 3123; 3140; 3146; 3148; 3164; 3174; 3248; 3269; 3274; 3303; 3312; 3326; 3351; 3352; 3358; 3362; 3363; 3383; 3454; 3455; 3459; 3460; 3480; 3481; 3482; 3485; 3490; 3547; 3553; 3554; 3556; 3561; 3563; 3566; 3569; 3570; 3572; 3574; 3575; 3576; 3587; 3588; 3589; 3590; 3594; 3595; 3597; 3598; 3600; 3601; 3603; 3604; 3623; 3625; 3640; 3643; 3673; 3676; 3683; 3685; 3687; 3688; 3689; 3714; 3717; 3791; 3815; 3824; 3897; 3902; 3911; 3929; 3953; 3956; 3958; 3972; 3976; 3977; 4035; 4038; 4040; 4041; 4043; 4049; 4050; 4052; 4058; 4059; 4061; 4062; 4074; 4157; 4161; 4163; 4179; 4192; 4233; 4254; 4295; 4306; 4593; 4681; 4756; 4824; 4828; 4851; 4853; 4854; 4855; 4856; 4864; 4879; 4880; 4883; 4886; 4902; 4914; 4916; 4919; 4920; 4921; 4923; 4929; 4935; 4982; 4985; 4987; 5025; 5027; 5028; 5031; 5032; 5139; 5144; 5154; 5155; 5156; 5157; 5159; 5175; 5228; 5241; 5310; 5314; 5329; 5361; 5362; 5364; 5365; 5465; 5467; 5468; 5581; 5618; 5621; 5623; 5697; 5724; 5727; 5731; 5732; 5733; 5734; 5737; 5745; 5746; 5754; 5777; 5786; 5789; 5791; 5792; 5793; 5794; 5796; 5797; 5799; 5800; 5801; 5818; 5819; 5914; 5915; 5916; 5979; 6013; 6019; 6091; 6092; 6095; 6096; 6238; 6256; 6257; 6259; 6272; 6275; 6320; 6343; 6347; 6372; 6376; 6385; 6387; 6398; 6405; 6469; 6510; 6574; 6575; 6608; 6653; 6696; 6720; 6774; 6781; 6785; 6865; 6869; 6915; 7010; 7025; 7026; 7040; 7042; 7046; 7048; 7049; 7060; 7067; 7068; 7075; 7095; 7096; 7097; 7098; 7101; 7132; 7133; 7181; 7182; 7292; 7301; 7349; 7376; 7421; 7422; 7423; 7424; 7425; 7433; 7434; 7436; 7442; 7471; 7473; 7474; 7475; 7476; 7477; 7480; 7481; 7482; 7483; 7784; 7804; 7837; 7850; 7852; 7855; 7857; 7869; 7873; 7917; 7976; 8000; 8013; 8029; 8065; 8111; 8200; 8321; 8322; 8323; 8324; 8325; 8326; 8416; 8425; 8434; 8449; 8455; 8482; 8484; 8506; 8578; 8614; 8633; 8643; 8718; 8743; 8744; 8764; 8784; 8793; 8794; 8795; 8797; 8817; 8828; 8829; 8846; 8862; 8877; 8878; 9002; 9048; 9052; 9127; 9135; 9170; 9180; 9214; 9235; 9244; 9255; 9283; 9289; 9290; 9340; 9365; 9369; 9378; 9379; 9466; 9518; 9535; 9542; 9568; 9572; 9620; 9723; 9725; 9902; 9965; 9966; 9970; 9975; 9976; 10060; 10062; 10068; 10076; 10082; 10135; 10148; 10149; 10154; 10159; 10219; 10220; 10266; 10267; 10280; 10314; 10316; 10344; 10347; 10371; 10392; 10424; 10435; 10446; 10447; 10457; 10461; 10468; 10500; 10501; 10505; 10507; 10509; 10512; 10544; 10673; 10675; 10800; 10886; 10888; 10913; 11009; 11054; 11057; 11126; 11231; 11236; 11245; 11250; 11251; 11255; 11315; 22801; 22859; 22861; 22871; 22943; 23129; 23210; 23266; 23284; 23308; 23432; 23471; 23531; 23566; 23586; 23596; 23643; 23654; 23765; 23768; 25817; 25960; 26512; 26585; 26996; 27006; 27077; 27122; 27177; 27190; 27239; 27433; 28514; 29121; 29126; 29933; 29937; 29948; 30817; 50810; 50856; 51094; 51222; 51232; 51267; 51310; 51368; 51378; 51561; 51704; 51763; 53342; 53637; 53832; 53833; 53834; 54361; 54413; 54538; 54567; 54756; 54852; 54910; 55258; 55334; 55362; 55366; 55504; 55540; 55558; 55697; 55716; 55829; 55879; 55890; 56034; 56246; 56848; 56963; 57007; 57053; 57085; 57121; 57156; 57211; 57413; 57491; 57512; 57537; 58191; 58985; 59350; 59352; 64106; 64109; 64127; 64135; 64218; 64220; 64327; 64388; 64581; 64582; 65078; 66004; 79412; 79581; 79602; 79812; 79874; 79924; 79957; 80045; 80310; 80326; 80328; 80329; 80763; 80835; 80863; 81029; 81035; 81491; 81607; 83729; 83756; 83873; 83941; 83999; 84059; 84109; 84168; 84310; 84818; 85315; 85363; 89780; 89832; 90226; 90249; 91584; 92737; 93185; 112609; 112616; 114908; 115650; 116372; 116443; 116444; 117166; 117195; 118429; 123920; 126014; 127943; 130574; 130576; 131566; 131601; 132014; 133396; 137970; 145957; 146433; 146760; 150372; 151176; 151306; 151449; 152189; 154796; 163702; 164091; 165140; 165829; 166647; 171389; 199699; 202018; 219699; 219865; 221188; 221393; 222643; 223117; 252995; 255061; 256158; 259197; 266977; 283383; 283659; 284207; 284415; 284467; 284656; 285016; 285220; 285601; 285704; 286530; 338811; 343171; 347148; 349667; 353174; 353500; 374383; 375033; 375704; 387509; 387815; 388581; 389658; 392255; 400935; 403274; 440435; 441549; 442197; 100507436; 100507588; 100532736	19; 92; 134; 146; 152; 182; 196; 267; 268; 351; 432; 576; 653; 657; 658; 659; 682; 706; 950; 960; 970; 1020; 1131; 1132; 1191; 1271; 1512; 1609; 1839; 1890; 1939; 1949; 1956; 1969; 2015; 2044; 2048; 2050; 2057; 2063; 2064; 2101; 2149; 2200; 2201; 2264; 2324; 2535; 2649; 2690; 2821; 2827; 2846; 2894; 2896; 2898; 2900; 2908; 2982; 2983; 3068; 3164; 3352; 3362; 3383; 3454; 3482; 3485; 3553; 3556; 3566; 3569; 3572; 3590; 3594; 3597; 3625; 3673; 3676; 3685; 3688; 3689; 3714; 3717; 3815; 3956; 3958; 3977; 4043; 4052; 4059; 4061; 4179; 4192; 4233; 4681; 4756; 4853; 4880; 4902; 4987; 5025; 5144; 5155; 5228; 5314; 5329; 5465; 5618; 5754; 5793; 5794; 5796; 5797; 5819; 5916; 6091; 6092; 6096; 6257; 6259; 6272; 6275; 6320; 6385; 6398; 6510; 6608; 6653; 6915; 7026; 7042; 7046; 7048; 7049; 7068; 7095; 7132; 7301; 7376; 7423; 7474; 7475; 7477; 7784; 7837; 7850; 7917; 8000; 8065; 8326; 8425; 8455; 8482; 8633; 8744; 8828; 8862; 8877; 8878; 9052; 9127; 9180; 9214; 9235; 9244; 9379; 9466; 9620; 9723; 9975; 10062; 10082; 10135; 10148; 10159; 10220; 10267; 10280; 10344; 10371; 10424; 10447; 10457; 10501; 10512; 10544; 10675; 11009; 11054; 11057; 11231; 22801; 22861; 23210; 23266; 23284; 23643; 23765; 26512; 27077; 27239; 29937; 29948; 51094; 51222; 51232; 51310; 51368; 51704; 51763; 53637; 54756; 55334; 55366; 55890; 56034; 56848; 57007; 57085; 57211; 58191; 58985; 64327; 65078; 66004; 79412; 79581; 79874; 79924; 80310; 80328; 84168; 84310; 84818; 89780; 93185; 114908; 118429; 131566; 131601; 133396; 146433; 151176; 154796; 166647; 219699; 223117; 252995; 284207; 338811; 375704; 387509; 403274; 100532736	effectsize_up	0.505795	0.6654	1	FALSE	0.82433
GO_MF	GO:0060089	molecular transducer activity		2130	847	255	19; 90; 91; 92; 93; 116; 133; 134; 136; 146; 147; 150; 152; 153; 154; 177; 182; 185; 196; 238; 267; 268; 269; 290; 335; 348; 351; 355; 367; 374; 405; 432; 434; 552; 558; 575; 576; 577; 611; 649; 652; 653; 654; 655; 656; 657; 658; 659; 682; 706; 718; 719; 728; 734; 780; 919; 924; 925; 929; 943; 949; 950; 960; 961; 970; 971; 972; 973; 974; 976; 1020; 1114; 1131; 1132; 1136; 1138; 1139; 1140; 1143; 1145; 1191; 1232; 1241; 1268; 1271; 1314; 1364; 1395; 1407; 1408; 1435; 1436; 1437; 1438; 1464; 1489; 1512; 1609; 1755; 1803; 1812; 1813; 1815; 1839; 1890; 1896; 1901; 1902; 1903; 1906; 1910; 1939; 1944; 1946; 1949; 1950; 1951; 1952; 1956; 1969; 2015; 2022; 2042; 2043; 2044; 2045; 2046; 2047; 2048; 2050; 2051; 2057; 2063; 2064; 2065; 2066; 2101; 2103; 2137; 2149; 2150; 2152; 2185; 2200; 2201; 2202; 2207; 2247; 2249; 2257; 2260; 2261; 2264; 2287; 2321; 2324; 2335; 2352; 2357; 2494; 2516; 2535; 2550; 2556; 2560; 2562; 2563; 2565; 2566; 2570; 2621; 2642; 2649; 2661; 2662; 2668; 2671; 2674; 2675; 2676; 2690; 2695; 2696; 2741; 2742; 2743; 2764; 2796; 2811; 2821; 2825; 2826; 2827; 2842; 2846; 2850; 2859; 2861; 2862; 2863; 2893; 2894; 2896; 2898; 2900; 2901; 2902; 2905; 2906; 2908; 2914; 2915; 2919; 2921; 2925; 2982; 2983; 2984; 3068; 3084; 3113; 3119; 3123; 3140; 3146; 3148; 3164; 3174; 3248; 3269; 3274; 3303; 3312; 3326; 3351; 3352; 3358; 3362; 3363; 3383; 3454; 3455; 3459; 3460; 3480; 3481; 3482; 3485; 3490; 3547; 3553; 3554; 3556; 3561; 3563; 3566; 3569; 3570; 3572; 3574; 3575; 3576; 3587; 3588; 3589; 3590; 3594; 3595; 3597; 3598; 3600; 3601; 3603; 3604; 3623; 3625; 3640; 3643; 3673; 3676; 3683; 3685; 3687; 3688; 3689; 3714; 3717; 3791; 3815; 3824; 3897; 3902; 3911; 3929; 3953; 3956; 3958; 3972; 3976; 3977; 4035; 4038; 4040; 4041; 4043; 4049; 4050; 4052; 4058; 4059; 4061; 4062; 4074; 4157; 4161; 4163; 4179; 4192; 4233; 4254; 4295; 4306; 4593; 4681; 4756; 4824; 4828; 4851; 4853; 4854; 4855; 4856; 4864; 4879; 4880; 4883; 4886; 4902; 4914; 4916; 4919; 4920; 4921; 4923; 4929; 4935; 4982; 4985; 4987; 5025; 5027; 5028; 5031; 5032; 5139; 5144; 5154; 5155; 5156; 5157; 5159; 5175; 5228; 5241; 5310; 5314; 5329; 5361; 5362; 5364; 5365; 5465; 5467; 5468; 5581; 5618; 5621; 5623; 5697; 5724; 5727; 5731; 5732; 5733; 5734; 5737; 5745; 5746; 5754; 5777; 5786; 5789; 5791; 5792; 5793; 5794; 5796; 5797; 5799; 5800; 5801; 5818; 5819; 5914; 5915; 5916; 5979; 6013; 6019; 6091; 6092; 6095; 6096; 6238; 6256; 6257; 6259; 6272; 6275; 6320; 6343; 6347; 6372; 6376; 6385; 6387; 6398; 6405; 6469; 6510; 6574; 6575; 6608; 6653; 6696; 6720; 6774; 6781; 6785; 6865; 6869; 6915; 7010; 7025; 7026; 7040; 7042; 7046; 7048; 7049; 7060; 7067; 7068; 7075; 7095; 7096; 7097; 7098; 7101; 7132; 7133; 7181; 7182; 7292; 7301; 7349; 7376; 7421; 7422; 7423; 7424; 7425; 7433; 7434; 7436; 7442; 7471; 7473; 7474; 7475; 7476; 7477; 7480; 7481; 7482; 7483; 7784; 7804; 7837; 7850; 7852; 7855; 7857; 7869; 7873; 7917; 7976; 8000; 8013; 8029; 8065; 8111; 8200; 8321; 8322; 8323; 8324; 8325; 8326; 8416; 8425; 8434; 8449; 8455; 8482; 8484; 8506; 8578; 8614; 8633; 8643; 8718; 8743; 8744; 8764; 8784; 8793; 8794; 8795; 8797; 8817; 8828; 8829; 8846; 8862; 8877; 8878; 9002; 9048; 9052; 9127; 9135; 9170; 9180; 9214; 9235; 9244; 9255; 9283; 9289; 9290; 9340; 9365; 9369; 9378; 9379; 9466; 9518; 9535; 9542; 9568; 9572; 9620; 9723; 9725; 9902; 9965; 9966; 9970; 9975; 9976; 10060; 10062; 10068; 10076; 10082; 10135; 10148; 10149; 10154; 10159; 10219; 10220; 10266; 10267; 10280; 10314; 10316; 10344; 10347; 10371; 10392; 10424; 10435; 10446; 10447; 10457; 10461; 10468; 10500; 10501; 10505; 10507; 10509; 10512; 10544; 10673; 10675; 10800; 10886; 10888; 10913; 11009; 11054; 11057; 11126; 11231; 11236; 11245; 11250; 11251; 11255; 11315; 22801; 22859; 22861; 22871; 22943; 23129; 23210; 23266; 23284; 23308; 23432; 23471; 23531; 23566; 23586; 23596; 23643; 23654; 23765; 23768; 25817; 25960; 26512; 26585; 26996; 27006; 27077; 27122; 27177; 27190; 27239; 27433; 28514; 29121; 29126; 29933; 29937; 29948; 30817; 50810; 50856; 51094; 51222; 51232; 51267; 51310; 51368; 51378; 51561; 51704; 51763; 53342; 53637; 53832; 53833; 53834; 54361; 54413; 54538; 54567; 54756; 54852; 54910; 55258; 55334; 55362; 55366; 55504; 55540; 55558; 55697; 55716; 55829; 55879; 55890; 56034; 56246; 56848; 56963; 57007; 57053; 57085; 57121; 57156; 57211; 57413; 57491; 57512; 57537; 58191; 58985; 59350; 59352; 64106; 64109; 64127; 64135; 64218; 64220; 64327; 64388; 64581; 64582; 65078; 66004; 79412; 79581; 79602; 79812; 79874; 79924; 79957; 80045; 80310; 80326; 80328; 80329; 80763; 80835; 80863; 81029; 81035; 81491; 81607; 83729; 83756; 83873; 83941; 83999; 84059; 84109; 84168; 84310; 84818; 85315; 85363; 89780; 89832; 90226; 90249; 91584; 92737; 93185; 112609; 112616; 114908; 115650; 116372; 116443; 116444; 117166; 117195; 118429; 123920; 126014; 127943; 130574; 130576; 131566; 131601; 132014; 133396; 137970; 145957; 146433; 146760; 150372; 151176; 151306; 151449; 152189; 154796; 163702; 164091; 165140; 165829; 166647; 171389; 199699; 202018; 219699; 219865; 221188; 221393; 222643; 223117; 252995; 255061; 256158; 259197; 266977; 283383; 283659; 284207; 284415; 284467; 284656; 285016; 285220; 285601; 285704; 286530; 338811; 343171; 347148; 349667; 353174; 353500; 374383; 375033; 375704; 387509; 387815; 388581; 389658; 392255; 400935; 403274; 440435; 441549; 442197; 100507436; 100507588; 100532736	19; 92; 134; 146; 152; 182; 196; 267; 268; 351; 432; 576; 653; 657; 658; 659; 682; 706; 950; 960; 970; 1020; 1131; 1132; 1191; 1271; 1512; 1609; 1839; 1890; 1939; 1949; 1956; 1969; 2015; 2044; 2048; 2050; 2057; 2063; 2064; 2101; 2149; 2200; 2201; 2264; 2324; 2535; 2649; 2690; 2821; 2827; 2846; 2894; 2896; 2898; 2900; 2908; 2982; 2983; 3068; 3164; 3352; 3362; 3383; 3454; 3482; 3485; 3553; 3556; 3566; 3569; 3572; 3590; 3594; 3597; 3625; 3673; 3676; 3685; 3688; 3689; 3714; 3717; 3815; 3956; 3958; 3977; 4043; 4052; 4059; 4061; 4179; 4192; 4233; 4681; 4756; 4853; 4880; 4902; 4987; 5025; 5144; 5155; 5228; 5314; 5329; 5465; 5618; 5754; 5793; 5794; 5796; 5797; 5819; 5916; 6091; 6092; 6096; 6257; 6259; 6272; 6275; 6320; 6385; 6398; 6510; 6608; 6653; 6915; 7026; 7042; 7046; 7048; 7049; 7068; 7095; 7132; 7301; 7376; 7423; 7474; 7475; 7477; 7784; 7837; 7850; 7917; 8000; 8065; 8326; 8425; 8455; 8482; 8633; 8744; 8828; 8862; 8877; 8878; 9052; 9127; 9180; 9214; 9235; 9244; 9379; 9466; 9620; 9723; 9975; 10062; 10082; 10135; 10148; 10159; 10220; 10267; 10280; 10344; 10371; 10424; 10447; 10457; 10501; 10512; 10544; 10675; 11009; 11054; 11057; 11231; 22801; 22861; 23210; 23266; 23284; 23643; 23765; 26512; 27077; 27239; 29937; 29948; 51094; 51222; 51232; 51310; 51368; 51704; 51763; 53637; 54756; 55334; 55366; 55890; 56034; 56848; 57007; 57085; 57211; 58191; 58985; 64327; 65078; 66004; 79412; 79581; 79874; 79924; 80310; 80328; 84168; 84310; 84818; 89780; 93185; 114908; 118429; 131566; 131601; 133396; 146433; 151176; 154796; 166647; 219699; 223117; 252995; 284207; 338811; 375704; 387509; 403274; 100532736	effectsize_up	0.505795	0.6654	1	FALSE	0.82433
GO_MF	GO:0099106	ion channel regulator activity	GO:0016247; GO:0005216	160	103	29	154; 207; 493; 782; 784; 786; 801; 817; 857; 1139; 1739; 1813; 1815; 2029; 2040; 2257; 2281; 2316; 2669; 2822; 3708; 3745; 3754; 3755; 3790; 3916; 3920; 4734; 5142; 5144; 5318; 5590; 5592; 5774; 5921; 6236; 6324; 6330; 6446; 6640; 6717; 6786; 6804; 7137; 7341; 7442; 7531; 7533; 7779; 7881; 8417; 8514; 8673; 9196; 9368; 9378; 9379; 9478; 9482; 9992; 10060; 10142; 10367; 10399; 10490; 10776; 11261; 22821; 23171; 23327; 23678; 23704; 26251; 27012; 27075; 27092; 27094; 27345; 29763; 30818; 30819; 30820; 51440; 53822; 53827; 55013; 55800; 57463; 57620; 59283; 64418; 64699; 65266; 79905; 80333; 132320; 150684; 161253; 170850; 221154; 286097; 338440; 400986	207; 784; 817; 1739; 2029; 2822; 3708; 3754; 3920; 4734; 5144; 5590; 5774; 5921; 6324; 6640; 8417; 8673; 9368; 9379; 10142; 10399; 23171; 27094; 29763; 30818; 30820; 53827; 64418	effectsize_down	0.509098	-0.660243	1	FALSE	0.770912
GO_MF	GO:0005381	iron ion transmembrane transporter activity	GO:0046915	11	10	3	4891; 6556; 23516; 30061; 51312; 57192; 57348; 81894; 93380; 255231	30061; 57192; 81894	effectsize_down	0.510156	-0.658595	1	FALSE	0.82142
GO_MF	GO:0072349	modified amino acid transmembrane transporter activity	GO:0022857	31	24	10	1497; 2697; 4363; 6509; 6535; 6573; 6580; 6583; 6584; 8604; 8884; 10057; 10165; 10257; 11136; 23657; 51629; 55356; 55972; 64849; 81034; 113235; 115286; 220963	2697; 6509; 6535; 6573; 8884; 10165; 10257; 23657; 51629; 81034	effectsize_down	0.512871	-0.654373	1	FALSE	1.14086
GO_MF	GO:0030955	potassium ion binding	GO:0031420	13	10	2	38; 141; 476; 495; 1373; 3767; 4733; 5315; 8566; 9759	5315; 8566	effectsize_up	0.518455	0.645728	1	FALSE	0.547614
GO_MF	GO:0015101	organic cation transmembrane transporter activity	GO:0022857	81	61	17	343; 788; 6005; 6505; 6506; 6509; 6510; 6520; 6533; 6536; 6541; 6542; 6579; 6580; 6583; 6584; 8140; 8501; 9056; 9057; 10166; 10478; 10955; 23428; 23446; 28982; 54407; 54896; 54977; 55238; 55244; 55315; 55356; 55640; 56301; 57153; 60386; 79572; 80704; 80736; 81539; 81855; 92745; 94081; 115286; 117247; 120103; 121260; 123096; 124935; 126321; 126969; 145389; 146802; 153129; 204962; 206358; 220963; 222962; 256987; 284439	6509; 6510; 6520; 6536; 8501; 23446; 28982; 54407; 54896; 54977; 57153; 60386; 79572; 81539; 124935; 222962; 284439	effectsize_up	0.521166	0.641549	1	FALSE	0.763068
GO_MF	GO:0003743	translation initiation factor activity	GO:0008135	51	44	22	1939; 1964; 1965; 1967; 1968; 1974; 1975; 1977; 1982; 1983; 3646; 3692; 4528; 7458; 8562; 8661; 8662; 8664; 8665; 8666; 8667; 8668; 8669; 8672; 8890; 8891; 8892; 8893; 8894; 9470; 9669; 10209; 10289; 10480; 10987; 27161; 27335; 28985; 51386; 54505; 84285; 219402; 317649; 728689	1939; 1974; 1982; 1983; 3692; 4528; 8661; 8662; 8664; 8665; 8666; 8668; 8672; 8890; 8892; 8893; 9470; 10209; 10987; 27161; 27335; 84285	effectsize_down	0.52136	-0.64125	1	FALSE	1.36903
GO_MF	GO:0050664	oxidoreductase activity, acting on NAD(P)H, oxygen as acceptor	GO:0016651	25	16	5	1535; 5155; 8564; 9131; 9644; 9645; 10811; 27035; 50506; 50507; 51167; 64780; 79400; 124056; 285590; 653361	1535; 5155; 9644; 64780; 79400	effectsize_up	0.521537	0.640979	1	FALSE	0.855646
GO_MF	GO:0030159	signaling receptor complex adaptor activity	GO:0035591	52	39	22	1398; 2782; 2783; 2784; 2885; 2887; 3667; 4690; 5295; 5781; 6461; 6464; 8440; 8660; 8717; 9043; 9231; 9455; 9825; 9846; 9863; 9908; 10019; 10580; 10603; 10636; 10681; 10817; 10818; 22941; 23162; 23426; 25970; 26119; 29775; 50944; 59345; 64210; 162989	1398; 2783; 5295; 5781; 6464; 8660; 8717; 9043; 9825; 9908; 10019; 10580; 10603; 10636; 10681; 10818; 25970; 26119; 29775; 59345; 64210; 162989	effectsize_down	0.523177	-0.638456	1	FALSE	1.54455
GO_MF	GO:0001786	phosphatidylserine binding	GO:0005543; GO:0072341	59	44	14	301; 302; 306; 307; 308; 309; 310; 311; 558; 575; 949; 950; 2621; 3146; 4240; 4311; 5333; 6247; 6857; 6861; 7057; 7094; 8416; 8904; 11199; 26060; 50807; 54843; 55198; 55512; 55876; 56169; 57158; 57476; 79792; 84069; 85477; 114879; 114882; 114884; 115548; 493829; 653145; 728113	309; 311; 950; 4240; 7057; 8904; 26060; 50807; 54843; 55198; 57158; 79792; 114882; 114884	effectsize_down	0.524973	-0.635698	1	FALSE	0.871203
GO_MF	GO:0004029	aldehyde dehydrogenase (NAD+) activity	GO:0004030	17	11	3	128; 217; 219; 220; 221; 223; 224; 501; 8854; 126133; 160428	217; 224; 126133	effectsize_up	0.526396	0.633517	1	FALSE	0.746746
GO_MF	GO:0043177	organic acid binding	GO:0036094	189	114	37	32; 51; 128; 241; 341; 351; 790; 933; 1301; 1373; 1381; 1382; 1621; 1629; 1646; 1719; 1755; 2170; 2171; 2172; 2352; 2675; 2729; 2731; 2741; 2742; 2743; 2746; 2747; 2902; 2906; 2950; 3141; 3399; 3482; 4192; 4706; 4843; 4902; 4935; 4982; 5033; 5045; 5066; 5091; 5095; 5264; 5351; 5352; 5467; 5468; 5478; 5660; 5730; 5836; 5914; 5917; 6256; 6262; 6342; 6470; 6505; 6507; 6573; 6809; 7026; 7298; 7390; 7421; 7903; 8309; 8310; 8974; 8985; 9057; 9380; 10536; 10841; 23304; 27232; 27244; 51067; 54583; 54681; 54905; 55214; 55239; 55258; 55289; 55662; 56603; 56922; 63826; 64127; 64175; 65078; 79701; 80758; 83667; 84286; 112399; 113235; 116362; 116443; 116444; 153129; 165140; 197131; 221120; 222236; 283208; 339761; 348751; 375790	351; 790; 1301; 1629; 2172; 2729; 2950; 3482; 4192; 4706; 4843; 4902; 5066; 5095; 5351; 5917; 6262; 6470; 6507; 6573; 7026; 7298; 7903; 8309; 8985; 9380; 10536; 23304; 27244; 54583; 54681; 55662; 65078; 79701; 80758; 84286; 197131	effectsize_up	0.526805	0.63289	1	FALSE	0.888671
GO_MF	GO:0004726	non-membrane spanning protein tyrosine phosphatase activity	GO:0004725	89	69	30	52; 993; 994; 995; 1033; 1844; 1845; 1846; 1847; 1848; 1849; 1850; 1852; 2138; 2139; 2140; 5728; 5770; 5771; 5774; 5775; 5777; 5780; 5781; 5782; 5783; 5784; 5786; 5789; 5791; 5792; 5793; 5794; 5795; 5796; 5797; 5799; 5800; 5801; 5802; 7803; 7957; 8073; 8555; 8556; 8897; 9110; 9829; 10076; 11072; 11099; 11156; 11221; 11266; 23371; 25930; 26191; 26469; 54434; 54935; 54961; 56940; 80824; 84867; 84959; 85464; 128853; 142679; 283871	993; 1844; 1846; 1849; 1852; 2138; 2140; 5771; 5774; 5775; 5781; 5782; 5783; 5784; 5793; 5794; 5795; 5796; 5797; 8556; 11072; 11099; 11156; 25930; 26469; 54935; 54961; 85464; 128853; 283871	effectsize_down	0.52755	-0.63175	1	FALSE	1.19046
GO_MF	GO:0030946	protein tyrosine phosphatase activity, metal-dependent	GO:0004725	89	69	30	52; 993; 994; 995; 1033; 1844; 1845; 1846; 1847; 1848; 1849; 1850; 1852; 2138; 2139; 2140; 5728; 5770; 5771; 5774; 5775; 5777; 5780; 5781; 5782; 5783; 5784; 5786; 5789; 5791; 5792; 5793; 5794; 5795; 5796; 5797; 5799; 5800; 5801; 5802; 7803; 7957; 8073; 8555; 8556; 8897; 9110; 9829; 10076; 11072; 11099; 11156; 11221; 11266; 23371; 25930; 26191; 26469; 54434; 54935; 54961; 56940; 80824; 84867; 84959; 85464; 128853; 142679; 283871	993; 1844; 1846; 1849; 1852; 2138; 2140; 5771; 5774; 5775; 5781; 5782; 5783; 5784; 5793; 5794; 5795; 5796; 5797; 8556; 11072; 11099; 11156; 25930; 26469; 54935; 54961; 85464; 128853; 283871	effectsize_down	0.52755	-0.63175	1	FALSE	1.19046
GO_MF	GO:0097718	disordered domain specific binding	GO:0019904	28	23	11	161; 1213; 1499; 1677; 2534; 2597; 3303; 3306; 3320; 3326; 4087; 4193; 4926; 5925; 6240; 7157; 7430; 8202; 8463; 9817; 23770; 51645; 219537	1213; 1499; 2597; 3306; 3320; 4193; 5925; 8202; 8463; 9817; 23770	effectsize_down	0.528873	-0.629728	1	FALSE	1.30951
GO_MF	GO:0008233	peptidase activity	GO:0016787; GO:0140096	820	474	189	2; 20; 101; 102; 175; 274; 290; 302; 317; 327; 331; 332; 334; 351; 489; 566; 572; 642; 649; 684; 715; 716; 717; 718; 721; 726; 745; 823; 824; 826; 834; 835; 836; 837; 839; 840; 841; 842; 843; 857; 871; 1075; 1200; 1293; 1294; 1358; 1362; 1363; 1368; 1373; 1471; 1476; 1504; 1508; 1509; 1512; 1513; 1514; 1515; 1519; 1520; 1521; 1522; 1540; 1762; 1803; 1889; 1992; 2152; 2159; 2161; 2191; 2192; 2335; 2597; 2634; 2678; 2686; 2687; 2923; 3004; 3083; 3094; 3329; 3416; 3426; 3549; 3699; 3730; 4012; 4048; 4118; 4185; 4285; 4287; 4311; 4313; 4316; 4318; 4320; 4322; 4323; 4324; 4325; 4326; 4327; 4671; 4824; 4898; 4928; 5037; 5045; 5046; 5054; 5069; 5118; 5119; 5125; 5126; 5176; 5184; 5251; 5265; 5266; 5269; 5270; 5271; 5274; 5327; 5328; 5345; 5476; 5547; 5550; 5621; 5624; 5627; 5639; 5641; 5648; 5654; 5655; 5663; 5664; 5693; 5694; 5695; 5696; 5698; 5699; 5720; 5721; 5858; 5918; 5973; 6051; 6422; 6469; 6590; 6650; 6653; 6687; 6692; 6695; 6868; 7035; 7040; 7052; 7057; 7064; 7077; 7092; 7093; 7128; 7174; 7345; 7347; 7353; 7375; 7385; 7398; 7415; 7511; 7874; 8038; 8078; 8192; 8237; 8239; 8314; 8434; 8492; 8510; 8530; 8665; 8667; 8710; 8720; 8722; 8728; 8733; 8745; 8751; 8754; 8836; 8837; 8858; 8904; 8975; 9097; 9098; 9099; 9100; 9101; 9159; 9166; 9232; 9313; 9361; 9475; 9491; 9508; 9509; 9510; 9512; 9520; 9528; 9581; 9700; 9736; 9805; 9806; 9929; 9958; 9960; 9986; 9994; 10003; 10010; 10026; 10072; 10197; 10208; 10213; 10269; 10279; 10392; 10399; 10404; 10531; 10600; 10617; 10653; 10699; 10730; 10747; 10845; 10868; 10869; 10939; 10987; 10988; 11005; 11047; 11093; 11095; 11098; 11132; 11173; 11174; 11274; 11315; 22846; 22861; 23032; 23173; 23192; 23198; 23203; 23252; 23287; 23326; 23358; 23366; 23385; 23473; 23478; 23549; 23621; 23786; 25807; 25825; 25862; 26054; 26168; 26577; 27005; 27018; 27151; 27344; 27351; 27429; 28983; 29761; 29843; 29952; 29953; 50859; 51029; 51032; 51056; 51065; 51079; 51107; 51138; 51200; 51232; 51321; 51360; 51377; 51633; 51752; 53616; 54059; 54629; 54726; 54760; 54764; 54858; 54878; 54933; 55031; 55230; 55325; 55367; 55486; 55593; 55611; 55617; 55748; 55779; 55793; 55851; 56265; 56675; 56928; 56941; 56957; 57140; 57211; 57337; 57414; 57448; 57478; 57486; 57558; 57559; 57599; 57602; 57646; 57695; 58484; 59082; 59342; 59343; 60509; 63901; 63929; 64386; 64699; 64854; 65018; 78990; 79056; 79634; 79716; 79805; 79831; 79841; 79868; 79956; 80013; 80070; 80124; 80149; 80150; 80975; 81502; 81792; 81794; 83464; 83752; 83886; 83932; 83943; 84101; 84132; 84196; 84236; 84301; 84640; 84669; 84749; 84871; 84888; 84909; 84938; 84954; 84971; 85015; 89766; 89782; 89932; 90268; 90507; 90701; 91039; 91419; 91833; 92609; 93979; 113791; 114294; 114548; 114769; 114803; 115201; 117166; 121665; 123228; 124739; 126119; 129293; 131870; 135228; 135293; 140686; 140766; 146547; 147968; 151516; 155185; 158880; 159195; 161725; 162494; 164656; 170689; 170690; 170691; 196294; 203102; 205564; 219333; 219743; 220213; 221302; 222643; 254042; 280664; 284325; 286204; 337867; 340351; 360200; 374393; 374969; 375484; 389856; 402682; 440387; 440854; 646960; 653319	2; 20; 102; 274; 317; 327; 331; 332; 351; 489; 572; 684; 715; 726; 823; 824; 826; 836; 842; 871; 1293; 1362; 1363; 1471; 1476; 1509; 1512; 1519; 2161; 2192; 2597; 3094; 3329; 3416; 3730; 4012; 4048; 4185; 4323; 4325; 4326; 4898; 5037; 5054; 5118; 5119; 5126; 5265; 5266; 5269; 5327; 5476; 5627; 5641; 5663; 5693; 5694; 5695; 5696; 5698; 5699; 5720; 6051; 6422; 6653; 6868; 7052; 7057; 7064; 7174; 7345; 7874; 8038; 8078; 8192; 8237; 8239; 8314; 8510; 8665; 8722; 8733; 8745; 8751; 8754; 8904; 8975; 9101; 9361; 9475; 9491; 9508; 9509; 9512; 9581; 9736; 9929; 9958; 9986; 10026; 10072; 10197; 10208; 10269; 10399; 10404; 10600; 10730; 10987; 10988; 11047; 22861; 23032; 23173; 23192; 23198; 23203; 23252; 23287; 23358; 23549; 25807; 26054; 26168; 27344; 27351; 27429; 29761; 29843; 29952; 51029; 51107; 51232; 51360; 51633; 53616; 54629; 54726; 54764; 54878; 55031; 55230; 55367; 55486; 55611; 56265; 56675; 56941; 57140; 57211; 57414; 57448; 57486; 57646; 57695; 59343; 60509; 64386; 64854; 65018; 79634; 79868; 79956; 80124; 81502; 83752; 83943; 84132; 84196; 84236; 84301; 84640; 84669; 84954; 84971; 90507; 91039; 92609; 114803; 115201; 126119; 131870; 135228; 146547; 170689; 205564; 219333; 219743; 284325	effectsize_down	0.52907	-0.629427	1	FALSE	1.09176
GO_MF	GO:0005283	amino acid:sodium symporter activity	GO:0005416; GO:0015370	23	12	5	6505; 6506; 6507; 6511; 6512; 6533; 6535; 6536; 54407; 55117; 55238; 81539	6507; 6535; 6536; 54407; 81539	effectsize_down	0.530895	-0.62664	1	FALSE	1.14086
GO_MF	GO:0008375	acetylglucosaminyltransferase activity	GO:0008194; GO:0016758	43	31	13	2131; 2132; 2134; 2135; 2137; 2650; 2651; 3074; 3955; 4242; 4245; 4248; 4249; 5277; 5986; 8473; 9215; 10678; 11041; 11282; 11320; 25834; 51227; 51301; 55624; 79369; 79868; 84892; 145173; 146664; 285203	3074; 4245; 4248; 4249; 5277; 5986; 8473; 9215; 11282; 55624; 79868; 84892; 146664	effectsize_down	0.531268	-0.626071	1	FALSE	1.14822
GO_MF	GO:0005272	sodium channel activity	GO:0005261; GO:0015081	89	52	18	41; 357; 493; 610; 817; 2257; 2822; 2898; 2900; 2901; 2902; 3775; 3777; 4734; 5311; 5318; 5774; 6324; 6326; 6329; 6330; 6331; 6334; 6337; 6339; 6446; 6640; 7226; 7533; 9311; 10021; 11280; 23171; 23327; 23678; 29850; 53373; 53822; 53827; 54795; 55515; 55800; 57192; 57657; 64418; 64699; 83959; 132320; 150684; 219931; 259232; 348980	41; 817; 2822; 2898; 2900; 4734; 5311; 5774; 6324; 6640; 7226; 23171; 53827; 54795; 57192; 64418; 259232; 348980	effectsize_down	0.532919	-0.623557	1	FALSE	0.947793
GO_MF	GO:0015026	coreceptor activity	GO:0038023	61	38	17	92; 925; 1464; 2022; 2064; 3556; 3561; 3572; 3588; 3594; 3595; 3676; 3685; 3688; 3791; 3929; 4038; 4040; 4041; 4919; 4920; 5754; 5818; 5819; 6259; 7049; 7852; 8434; 8829; 10082; 10266; 10267; 23643; 56963; 57007; 64109; 84818; 285704	92; 2064; 3556; 3572; 3594; 3676; 3685; 3688; 5754; 5819; 6259; 7049; 10082; 10267; 23643; 57007; 84818	effectsize_down	0.53335	-0.6229	1	FALSE	1.22492
GO_MF	GO:0008238	exopeptidase activity	GO:0008233	103	73	33	102; 290; 642; 1075; 1200; 1358; 1362; 1363; 1368; 1512; 1522; 1803; 2191; 4012; 4048; 4311; 4323; 4324; 4325; 4326; 5184; 5476; 5547; 6051; 7174; 7511; 8836; 9520; 9805; 9986; 10003; 10072; 10269; 10279; 10404; 10988; 22846; 23173; 23287; 23366; 23549; 29952; 29953; 51056; 51200; 51752; 54629; 54878; 55748; 55793; 56265; 57140; 59342; 60509; 63929; 79634; 79716; 79805; 79831; 79841; 79956; 84871; 84909; 84971; 90507; 91039; 93979; 131870; 135293; 254042; 284325; 340351; 653319	102; 1362; 1363; 1512; 4012; 4048; 4323; 4325; 4326; 5476; 6051; 7174; 9986; 10072; 10269; 10404; 10988; 23173; 23287; 23549; 29952; 54629; 54878; 56265; 57140; 60509; 79634; 79956; 84971; 90507; 91039; 131870; 284325	effectsize_down	0.534735	-0.620795	1	FALSE	1.23776
GO_MF	GO:0016917	GABA receptor activity	GO:0004888	23	12	1	2550; 2556; 2560; 2562; 2563; 2565; 2566; 2570; 2894; 9568; 55879; 165829	2894	effectsize_down	0.535424	-0.619747	1	FALSE	0.228172
GO_MF	GO:0017128	phospholipid scramblase activity	GO:0005548; GO:0140303	18	12	4	5359; 7417; 55113; 57088; 63982; 79065; 81037; 81671; 114786; 196527; 338440; 440026	55113; 79065; 81671; 196527	effectsize_down	0.53815	-0.615614	1	FALSE	0.912689
GO_MF	GO:0080025	phosphatidylinositol-3,5-bisphosphate binding	GO:0043168; GO:1902936	28	24	11	3092; 8724; 8729; 9026; 11152; 23400; 23612; 26100; 26499; 27131; 53373; 54477; 55614; 56270; 57158; 57231; 57664; 79109; 91404; 150684; 157807; 219931; 253725; 285590	3092; 11152; 23612; 26100; 26499; 27131; 54477; 55614; 57158; 57664; 157807	effectsize_up	0.538524	0.615046	1	FALSE	1.25495
GO_MF	GO:0008474	palmitoyl-(protein) hydrolase activity	GO:0016790; GO:0098599; GO:0140096	14	13	6	5538; 10434; 11313; 26090; 27351; 51029; 51104; 55347; 58489; 81926; 84945; 126129; 127018	11313; 26090; 27351; 51029; 81926; 126129	effectsize_up	0.539258	0.613936	1	FALSE	1.26372
GO_MF	GO:0098599	palmitoyl hydrolase activity	GO:0016787	14	13	6	5538; 10434; 11313; 26090; 27351; 51029; 51104; 55347; 58489; 81926; 84945; 126129; 127018	11313; 26090; 27351; 51029; 81926; 126129	effectsize_up	0.539258	0.613936	1	FALSE	1.26372
GO_MF	GO:0051117	ATPase binding	GO:0019899	84	66	30	19; 286; 287; 367; 482; 483; 529; 535; 857; 1956; 2091; 3337; 3932; 4287; 4809; 5144; 5241; 5311; 5530; 5663; 5774; 5898; 5899; 5962; 6640; 6714; 7220; 7376; 7430; 7466; 8192; 8607; 9024; 9550; 10312; 10856; 23385; 23545; 23753; 26092; 26747; 27113; 29761; 29887; 50617; 51035; 51602; 54431; 54664; 54680; 55011; 55666; 55670; 55811; 55829; 79570; 79609; 84447; 84899; 85409; 93974; 114134; 127124; 151194; 163590; 258010	19; 287; 1956; 2091; 3337; 4809; 5144; 5311; 5530; 5663; 5774; 5962; 6640; 6714; 7376; 7466; 8192; 10312; 10856; 23753; 26092; 29761; 51035; 51602; 54431; 54664; 54680; 55011; 55670; 93974	effectsize_up	0.541054	0.61122	1	FALSE	1.24458
GO_MF	GO:0046875	ephrin receptor binding	GO:0005102	28	26	8	25; 351; 358; 867; 1123; 1398; 1942; 1944; 1946; 1947; 1948; 1949; 2043; 2534; 2885; 4067; 4690; 5294; 5770; 6386; 6464; 6714; 8851; 23294; 26037; 56899	351; 867; 1398; 1942; 1949; 6464; 6714; 26037	effectsize_down	0.541382	-0.610725	1	FALSE	0.842482
GO_MF	GO:0008373	sialyltransferase activity	GO:0016757	21	16	6	6480; 6482; 6483; 6484; 6487; 6489; 7903; 8869; 10402; 10610; 27090; 29906; 30815; 81849; 256435; 338596	6480; 6484; 7903; 27090; 30815; 256435	effectsize_up	0.541643	0.610331	1	FALSE	1.02678
GO_MF	GO:0033293	monocarboxylic acid binding	GO:0031406	79	43	10	32; 51; 128; 241; 341; 1381; 1382; 1629; 1646; 2170; 2171; 2172; 2950; 3141; 3399; 3482; 4706; 5091; 5095; 5467; 5468; 5660; 5730; 5836; 5914; 6256; 6342; 6809; 7026; 7421; 8309; 8310; 54905; 55289; 56603; 56922; 64127; 80758; 84286; 116362; 165140; 222236; 339761	1629; 2172; 2950; 3482; 4706; 5095; 7026; 8309; 80758; 84286	effectsize_up	0.542196	0.609495	1	FALSE	0.63676
GO_MF	GO:0046873	metal ion transmembrane transporter activity	GO:0008324; GO:0022890	540	341	100	41; 154; 207; 357; 358; 476; 478; 487; 488; 489; 490; 491; 492; 493; 495; 538; 540; 610; 662; 773; 774; 775; 781; 782; 783; 784; 786; 801; 817; 857; 1139; 1262; 1317; 1318; 1739; 1813; 1815; 2029; 2030; 2257; 2281; 2316; 2669; 2822; 2823; 2898; 2900; 2901; 2902; 2906; 3351; 3685; 3708; 3709; 3710; 3745; 3746; 3748; 3749; 3750; 3754; 3755; 3756; 3757; 3761; 3762; 3763; 3764; 3767; 3768; 3770; 3772; 3775; 3777; 3778; 3780; 3782; 3783; 3784; 3785; 3790; 3954; 4734; 4891; 5025; 5142; 5144; 5310; 5311; 5318; 5590; 5592; 5663; 5774; 5921; 6236; 6261; 6262; 6263; 6324; 6326; 6329; 6330; 6331; 6334; 6337; 6339; 6446; 6505; 6506; 6507; 6511; 6512; 6524; 6528; 6533; 6535; 6536; 6543; 6546; 6548; 6549; 6550; 6553; 6556; 6558; 6560; 6569; 6571; 6574; 6575; 6580; 6640; 6717; 6786; 6804; 7009; 7137; 7220; 7222; 7223; 7225; 7226; 7341; 7442; 7531; 7533; 7779; 7781; 7881; 7922; 7991; 8065; 8273; 8514; 8645; 8671; 8884; 8911; 8912; 8913; 9132; 9187; 9196; 9254; 9311; 9378; 9379; 9424; 9478; 9497; 9498; 9772; 9914; 9962; 9963; 9990; 9992; 10021; 10060; 10142; 10367; 10369; 10463; 10479; 10686; 10723; 10776; 11261; 11280; 22821; 23171; 23315; 23327; 23413; 23415; 23416; 23516; 23678; 23704; 24145; 25800; 26133; 26251; 26266; 26504; 27012; 27032; 27039; 27069; 27075; 27091; 27092; 27094; 27112; 27133; 27173; 27345; 29763; 29850; 29927; 30061; 30818; 30819; 30820; 51312; 51393; 51440; 53373; 53822; 53827; 54407; 54499; 54503; 54795; 54805; 54822; 54946; 55002; 55013; 55117; 55151; 55238; 55334; 55515; 55630; 55676; 55799; 55800; 55858; 56479; 56659; 56660; 56996; 57030; 57053; 57130; 57181; 57185; 57192; 57348; 57380; 57463; 57468; 57582; 57620; 57657; 57685; 59283; 64116; 64418; 64699; 64849; 64924; 79041; 79054; 79714; 79815; 80024; 80036; 80228; 80333; 81033; 81539; 81614; 81894; 83959; 84061; 84102; 84286; 84561; 84679; 84879; 90550; 91252; 92745; 93380; 93589; 114780; 115584; 116443; 116444; 117144; 117155; 117531; 117532; 119395; 123041; 123606; 125206; 132320; 133308; 140738; 140803; 142680; 148867; 150159; 150684; 152519; 159963; 161253; 169026; 170850; 201266; 201780; 219931; 221074; 221154; 254428; 255231; 259232; 283375; 283537; 285195; 286097; 338440; 343450; 347732; 348980; 389015; 728215	41; 207; 478; 489; 490; 538; 540; 662; 775; 781; 784; 817; 1739; 2029; 2030; 2822; 2898; 2900; 3685; 3708; 3709; 3754; 3756; 3780; 3783; 3954; 4734; 5025; 5144; 5311; 5590; 5663; 5774; 5921; 6262; 6324; 6507; 6535; 6536; 6546; 6548; 6549; 6558; 6640; 7226; 7781; 7922; 8065; 8273; 8884; 9379; 9424; 9498; 10142; 10463; 23171; 23413; 23416; 25800; 26133; 27032; 27094; 27133; 27173; 29763; 30061; 30818; 30820; 53827; 54407; 54795; 54822; 55334; 55630; 55676; 56479; 56660; 56996; 57130; 57192; 57685; 64418; 79041; 79714; 80024; 80228; 81539; 81894; 84061; 84286; 84561; 84879; 117144; 119395; 140738; 169026; 201266; 259232; 348980; 728215	effectsize_down	0.542475	-0.609074	1	FALSE	0.802952
GO_MF	GO:0005536	D-glucose binding	GO:0048029	11	10	2	2539; 2645; 2997; 3098; 3099; 5836; 6515; 7360; 29988; 80201	2539; 2997	effectsize_up	0.544194	0.606483	1	FALSE	0.547614
GO_MF	GO:0019838	growth factor binding	GO:0005515	136	107	50	2; 90; 91; 92; 93; 659; 1271; 1277; 1278; 1280; 1281; 1282; 1289; 1291; 1436; 1490; 1956; 1969; 2022; 2045; 2046; 2064; 2065; 2260; 2261; 2264; 2321; 2324; 2690; 2734; 2817; 3480; 3482; 3485; 3486; 3487; 3489; 3490; 3491; 3554; 3561; 3570; 3572; 3587; 3590; 3643; 3655; 3685; 3691; 3791; 3815; 3977; 4052; 4053; 4054; 4898; 4914; 4916; 5045; 5046; 5154; 5155; 5156; 5159; 5654; 6187; 6223; 6272; 6284; 6331; 6386; 6464; 7010; 7046; 7048; 7049; 7057; 7837; 7850; 8425; 8539; 8692; 8828; 8829; 9001; 9158; 9180; 9365; 9702; 9982; 10456; 10626; 10952; 23105; 25987; 27286; 53834; 57045; 64285; 79651; 81621; 83888; 85409; 117166; 143282; 347252; 100507588	2; 92; 659; 1271; 1282; 1289; 1291; 1956; 1969; 2064; 2264; 2324; 2690; 2734; 3482; 3485; 3487; 3489; 3572; 3590; 3685; 3815; 3977; 4052; 4898; 5155; 6187; 6223; 6272; 6284; 6464; 7046; 7048; 7049; 7057; 7837; 7850; 8425; 8539; 8692; 8828; 9001; 9158; 9180; 9702; 10456; 10952; 57045; 64285; 81621	effectsize_up	0.545969	0.603812	1	FALSE	1.27947
GO_MF	GO:1901681	sulfur compound binding	GO:0005488	275	185	68	14; 32; 37; 38; 238; 333; 334; 348; 351; 566; 652; 655; 875; 947; 1056; 1104; 1289; 1301; 1305; 1311; 1490; 1622; 1629; 1755; 1809; 1839; 2200; 2247; 2249; 2257; 2260; 2264; 2335; 2639; 2675; 2741; 2799; 2937; 2948; 2950; 3030; 3068; 3075; 3141; 3156; 3276; 3491; 3576; 3673; 3730; 3918; 3990; 4035; 4043; 4053; 4089; 4192; 4258; 4337; 4856; 4902; 4967; 4982; 5045; 5046; 5048; 5091; 5095; 5118; 5167; 5228; 5270; 5478; 5549; 5727; 5792; 5802; 6146; 6159; 6262; 6288; 6342; 6372; 6422; 6585; 6586; 6646; 6817; 7049; 7057; 7058; 7059; 7060; 7086; 7148; 7172; 7422; 7423; 7756; 8292; 8828; 8829; 9141; 9289; 9353; 9388; 9508; 9510; 9536; 9982; 10090; 10314; 10455; 10457; 10468; 10631; 10994; 11095; 11167; 11332; 24140; 25974; 26061; 26577; 27010; 27232; 29063; 29081; 29104; 30008; 30817; 50509; 50939; 51106; 51111; 51144; 51363; 53354; 53834; 55501; 55526; 55753; 56339; 56922; 57045; 59271; 59352; 63935; 64100; 64388; 64745; 64746; 65078; 79625; 79646; 79690; 79723; 79777; 79918; 80142; 80339; 80739; 83716; 83862; 84320; 84787; 84870; 89797; 91452; 91522; 115939; 129804; 143282; 146760; 151887; 154743; 170689; 200879; 202915; 284654; 339366; 343637; 375790; 414149; 102724560	14; 37; 333; 351; 947; 1289; 1301; 1629; 1839; 2200; 2264; 2639; 2799; 2937; 2948; 2950; 3068; 3156; 3276; 3673; 3730; 4043; 4089; 4192; 4337; 4902; 4967; 5095; 5118; 5228; 6159; 6262; 6422; 6586; 7049; 7057; 7086; 7423; 8828; 9353; 9508; 9536; 10090; 10457; 10994; 11332; 24140; 25974; 51106; 51111; 55501; 57045; 63935; 64745; 64746; 65078; 79646; 80142; 83862; 84787; 89797; 91452; 115939; 154743; 170689; 200879; 339366; 414149	effectsize_up	0.546569	0.602909	1	FALSE	1.00642
GO_MF	GO:0022840	leak channel activity	GO:0022842	19	10	4	3775; 3777; 6005; 8645; 9424; 24145; 56659; 56660; 84286; 259232	9424; 56660; 84286; 259232	effectsize_up	0.547458	0.601574	1	FALSE	1.09523
GO_MF	GO:0022842	narrow pore channel activity	GO:0015267	19	10	4	3775; 3777; 6005; 8645; 9424; 24145; 56659; 56660; 84286; 259232	9424; 56660; 84286; 259232	effectsize_up	0.547458	0.601574	1	FALSE	1.09523
GO_MF	GO:0031490	chromatin DNA binding	GO:0003677; GO:0003682	128	102	45	60; 81; 86; 328; 546; 604; 860; 1050; 1051; 1104; 1108; 1387; 1660; 2033; 2146; 2303; 2308; 2309; 3007; 3008; 3009; 3015; 3020; 3021; 3065; 3066; 3150; 3151; 3183; 3192; 3297; 4088; 4204; 4851; 5080; 5094; 5187; 5469; 5914; 5927; 5928; 5970; 6597; 6598; 6599; 6603; 6605; 6722; 6774; 7067; 7068; 7376; 7403; 7443; 7494; 7543; 7546; 8091; 8314; 8320; 8473; 8841; 8932; 8971; 9219; 9314; 9324; 9555; 9575; 9760; 9878; 10062; 10473; 10664; 10856; 11023; 22904; 23135; 23512; 23558; 25806; 27245; 29841; 51548; 51780; 53615; 54107; 55167; 55206; 55506; 55693; 55806; 55818; 57459; 57822; 79366; 79576; 79977; 84969; 92822; 164684; 221037	86; 546; 1051; 1387; 1660; 2033; 2308; 2309; 3151; 3192; 3297; 4088; 5094; 5187; 5469; 5927; 5970; 6598; 6599; 6603; 7068; 7376; 7403; 7494; 7543; 8091; 8314; 8473; 8841; 8971; 9219; 9878; 10062; 10473; 10856; 23512; 23558; 51548; 53615; 55167; 55206; 55506; 55818; 84969; 221037	effectsize_down	0.548025	-0.600722	1	FALSE	1.20797
GO_MF	GO:0016878	acid-thiol ligase activity	GO:0016877	31	22	13	2180; 2181; 2182; 6296; 8801; 8802; 8803; 10998; 10999; 11000; 11001; 23181; 54988; 55902; 65985; 79611; 80221; 84532; 132949; 197322; 341392; 376497	2181; 2182; 8801; 8802; 8803; 10998; 11000; 54988; 55902; 80221; 84532; 132949; 197322	effectsize_up	0.55005	0.597686	1	FALSE	1.61795
GO_MF	GO:0046965	nuclear retinoid X receptor binding	GO:0042974	17	14	7	3159; 4929; 5468; 5915; 5916; 6867; 7376; 7421; 8648; 9612; 10865; 23054; 64324; 81857	3159; 5916; 7376; 8648; 10865; 64324; 81857	effectsize_up	0.5513	0.595813	1	FALSE	1.36903
GO_MF	GO:0071855	neuropeptide receptor binding	GO:0001664	40	18	3	116; 434; 1906; 2775; 2778; 3814; 4828; 5697; 7349; 8862; 10874; 50944; 56246; 80763; 90226; 112609; 255061; 347148	2778; 3814; 8862	effectsize_up	0.553553	0.592444	1	FALSE	0.456345
GO_MF	GO:0050681	nuclear androgen receptor binding	GO:0016922	26	20	11	811; 1616; 1655; 2033; 3275; 5585; 6049; 6597; 7041; 8928; 9604; 10865; 11315; 23028; 23081; 27086; 51341; 55128; 55818; 64324	811; 1616; 1655; 2033; 3275; 5585; 7041; 10865; 23081; 55818; 64324	effectsize_up	0.557116	0.58713	1	FALSE	1.50594
GO_MF	GO:0015370	solute:sodium symporter activity	GO:0015081; GO:0015294	79	37	11	2030; 6505; 6506; 6507; 6511; 6512; 6524; 6528; 6533; 6535; 6536; 6558; 6569; 6571; 6574; 6575; 6580; 8273; 8671; 8884; 9497; 9498; 9962; 9963; 26266; 54407; 55117; 55238; 57030; 64849; 81539; 84879; 115584; 125206; 142680; 159963; 201780	2030; 6507; 6535; 6536; 6558; 8273; 8884; 9498; 54407; 81539; 84879	effectsize_down	0.557281	-0.586886	1	FALSE	0.81402
GO_MF	GO:0019789	SUMO transferase activity	GO:0019787	28	24	10	1959; 4193; 5371; 5903; 5987; 6613; 7329; 8535; 8554; 9063; 9759; 10155; 10210; 10401; 26036; 51564; 51588; 57178; 57691; 79594; 83637; 115426; 286053; 100507650	4193; 5371; 5903; 5987; 7329; 10155; 10210; 51588; 57178; 79594	effectsize_down	0.558597	-0.584927	1	FALSE	1.14086
GO_MF	GO:0050840	extracellular matrix binding	GO:0005488	67	55	21	43; 633; 1301; 1520; 1605; 1634; 2006; 2199; 2817; 3491; 3655; 3673; 3674; 3675; 3685; 3688; 3921; 3956; 3958; 4052; 4053; 4059; 4811; 5430; 6469; 6678; 6695; 6696; 7045; 7057; 7148; 7422; 7837; 8404; 8754; 9289; 9353; 9806; 25903; 27076; 50859; 55901; 57211; 59277; 59339; 64129; 64856; 79147; 131578; 150356; 169611; 170689; 284297; 339366; 375790	43; 633; 1301; 3673; 3674; 3685; 3688; 3921; 3956; 3958; 4052; 4059; 7057; 7837; 8754; 9353; 57211; 64129; 64856; 170689; 339366	effectsize_up	0.560632	0.581903	1	FALSE	1.04544
GO_MF	GO:0050750	low-density lipoprotein particle receptor binding	GO:0070325	26	21	11	160; 322; 348; 351; 1191; 1213; 1601; 3301; 3339; 4043; 6857; 7184; 8301; 9784; 10307; 10314; 22943; 23184; 26119; 26278; 57763	160; 322; 351; 1191; 1213; 4043; 7184; 8301; 9784; 26119; 26278	effectsize_down	0.56381	-0.577191	1	FALSE	1.43423
GO_MF	GO:0016705	oxidoreductase activity, acting on paired donors, with incorporation or reduction of molecular oxygen	GO:0016491	188	116	46	207; 444; 493; 1543; 1545; 1571; 1573; 1577; 1583; 1591; 1593; 1594; 1621; 1646; 2329; 3162; 3163; 3320; 3326; 3995; 4843; 5033; 5034; 5053; 5066; 5092; 5253; 5264; 5351; 5352; 5740; 5742; 5743; 5927; 6307; 6309; 6319; 6713; 6916; 7054; 7306; 7403; 8242; 8560; 8564; 8846; 8974; 8985; 9023; 9415; 9420; 9645; 9682; 9722; 10229; 10536; 10765; 10826; 10858; 11315; 22992; 23028; 23030; 23081; 23133; 23135; 23210; 26002; 51004; 51302; 51780; 54583; 54665; 54681; 54784; 54790; 54890; 54905; 55214; 55217; 55239; 55662; 55693; 55806; 55818; 56603; 57404; 57553; 64175; 64780; 79068; 79663; 79701; 79831; 79966; 80312; 80853; 83475; 84105; 84678; 84864; 91801; 112399; 115908; 120227; 121642; 123099; 126410; 200424; 204801; 221120; 221656; 283208; 285440; 339761; 392636	207; 444; 1543; 1545; 1583; 1593; 3163; 3320; 3995; 4843; 5034; 5066; 5092; 5351; 5927; 6307; 6309; 7403; 8985; 9415; 9420; 10536; 10765; 23081; 23210; 26002; 54583; 54665; 54681; 54784; 54790; 54890; 55662; 55818; 64780; 79068; 79701; 80312; 80853; 83475; 91801; 115908; 121642; 200424; 204801; 221656	effectsize_down	0.566197	-0.573662	1	FALSE	1.08579
GO_MF	GO:0004180	carboxypeptidase activity	GO:0008238	46	29	8	642; 1358; 1362; 1363; 1368; 1522; 5184; 5476; 5547; 10003; 10404; 22846; 23287; 23366; 51056; 51200; 54629; 55748; 55793; 56265; 59342; 60509; 79805; 79841; 84871; 93979; 135293; 340351; 653319	1362; 1363; 5476; 10404; 23287; 54629; 56265; 60509	effectsize_down	0.567336	-0.571979	1	FALSE	0.755329
GO_MF	GO:1990404	NAD+-protein ADP-ribosyltransferase activity	GO:0016763; GO:0140096	24	21	8	142; 378; 419; 8658; 10038; 10039; 22933; 23409; 25976; 51548; 54625; 54956; 56965; 57097; 64761; 79668; 80351; 83666; 84875; 116969; 165631	8658; 10039; 22933; 25976; 51548; 54956; 80351; 84875	effectsize_up	0.56758	0.57162	1	FALSE	1.04307
GO_MF	GO:0050661	NADP binding	GO:0030554	54	40	19	847; 1428; 1429; 1666; 1717; 1719; 1806; 2329; 2531; 2539; 2597; 2762; 2936; 3156; 3417; 3930; 4199; 4524; 4552; 4843; 5226; 5447; 5860; 6697; 6715; 7108; 7881; 9380; 9563; 11112; 23530; 26330; 27035; 27158; 54920; 79400; 84656; 84869; 200895; 554235	1429; 1717; 1806; 2539; 2597; 2762; 3156; 3417; 3930; 4199; 4524; 4552; 4843; 5226; 5447; 5860; 6697; 9380; 79400	effectsize_down	0.567833	-0.571246	1	FALSE	1.30058
GO_MF	GO:0001222	transcription corepressor binding	GO:0001221	49	46	21	604; 861; 864; 1487; 1488; 1499; 2023; 2113; 2146; 3065; 3068; 3280; 4088; 4089; 4848; 5087; 5187; 5252; 6095; 6496; 6772; 6921; 6923; 7161; 8237; 8726; 8841; 8863; 8864; 9572; 10013; 10014; 10783; 10919; 22823; 23512; 23625; 27148; 51176; 51341; 57649; 58525; 79813; 80764; 84146; 84458	1499; 2023; 2113; 3068; 4088; 4089; 4848; 5187; 5252; 6923; 7161; 8237; 8841; 10014; 10919; 23512; 23625; 58525; 80764; 84146; 84458	effectsize_up	0.572295	0.564675	1	FALSE	1.24999
GO_MF	GO:0030371	translation repressor activity	GO:0045182	329	28	9	48; 1153; 1719; 1978; 1979; 2332; 3658; 5813; 5814; 5914; 6470; 7298; 7866; 10658; 22849; 23034; 23191; 26135; 51247; 55095; 64506; 80315; 131405; 132864; 163255; 340719; 400961; 407010	1978; 2332; 3658; 5814; 6470; 7298; 7866; 23034; 80315	effectsize_down	0.576713	-0.558193	1	FALSE	0.880093
GO_MF	GO:0004181	metallocarboxypeptidase activity	GO:0004180; GO:0008235	29	17	5	1358; 1362; 1363; 1368; 5184; 10003; 22846; 23287; 51200; 56265; 60509; 79805; 79841; 84871; 93979; 340351; 653319	1362; 1363; 23287; 56265; 60509	effectsize_down	0.578955	-0.554912	1	FALSE	0.805314
GO_MF	GO:0008252	nucleotidase activity	GO:0016791	15	12	6	4907; 10380; 22978; 30833; 51251; 51559; 54928; 56953; 64943; 84618; 115024; 221294	22978; 30833; 54928; 56953; 64943; 115024	effectsize_up	0.581974	0.550503	1	FALSE	1.36903
GO_MF	GO:0097602	cullin family protein binding	GO:0005515	26	23	9	1642; 5071; 6500; 9616; 9903; 9978; 23142; 23510; 26249; 28952; 51529; 51676; 54165; 54442; 54793; 55208; 55958; 79734; 79786; 84259; 90293; 200845; 283219	1642; 9903; 23142; 28952; 51529; 54442; 54793; 55958; 79734	effectsize_up	0.583712	0.547971	1	FALSE	1.07142
GO_MF	GO:0003950	NAD+-protein poly-ADP-ribosyltransferase activity	GO:1990404	23	20	8	142; 419; 8658; 10038; 10039; 22933; 23409; 25976; 51548; 54625; 54956; 56965; 57097; 64761; 79668; 80351; 83666; 84875; 116969; 165631	8658; 10039; 22933; 25976; 51548; 54956; 80351; 84875	effectsize_up	0.584113	0.547387	1	FALSE	1.09523
GO_MF	GO:0002020	protease binding	GO:0019899	136	99	33	2; 267; 274; 302; 498; 596; 675; 836; 943; 1213; 1277; 1278; 1281; 1311; 1471; 1476; 1803; 1893; 2150; 2152; 2191; 2319; 2335; 2932; 3554; 3640; 3675; 3685; 3688; 3815; 3949; 4102; 4155; 4798; 5045; 5054; 5071; 5265; 5269; 5345; 5428; 5621; 5660; 5728; 5858; 5886; 6717; 6786; 7057; 7077; 7128; 7157; 7341; 7415; 7450; 7494; 7917; 8738; 8767; 8772; 8780; 8797; 8837; 8851; 8915; 8996; 9002; 9325; 9475; 9644; 9733; 9825; 10079; 10211; 10299; 10752; 11047; 11236; 11315; 24145; 26047; 51283; 51652; 54507; 55829; 56652; 56975; 58484; 59082; 65018; 83752; 84447; 84458; 114134; 114769; 117584; 147372; 219743; 374291	2; 267; 274; 836; 1213; 1471; 1476; 1893; 2319; 3685; 3688; 3815; 5054; 5265; 5269; 5428; 7057; 7494; 7917; 8738; 8996; 9475; 9644; 9825; 10079; 10211; 11047; 51283; 65018; 83752; 84458; 219743; 374291	effectsize_up	0.588737	0.540667	1	FALSE	0.912689
GO_MF	GO:0003964	RNA-directed DNA polymerase activity	GO:0034061	19	11	4	1736; 7011; 7013; 7014; 7015; 10445; 10721; 10728; 25913; 65057; 80119	7013; 7014; 10445; 65057	effectsize_down	0.589087	-0.54016	1	FALSE	0.995661
GO_MF	GO:1990757	ubiquitin ligase activator activity	GO:0097027	10	10	3	991; 1027; 5193; 5300; 5728; 8945; 9413; 10616; 51343; 166979	5300; 10616; 51343	effectsize_up	0.589724	0.539236	1	FALSE	0.82142
GO_MF	GO:0004864	protein phosphatase inhibitor activity	GO:0019212; GO:0019888; GO:0004721	53	35	14	1408; 2029; 3485; 3958; 4249; 5504; 5511; 5514; 6418; 6992; 7184; 7529; 8725; 9749; 9858; 10776; 22853; 23523; 26472; 51400; 51657; 57650; 57718; 81706; 84687; 91272; 114794; 116729; 140885; 153769; 159090; 159091; 261726; 286262; 392617	2029; 3485; 3958; 4249; 6418; 6992; 7184; 8725; 9749; 26472; 51657; 57650; 140885; 286262	effectsize_up	0.591383	0.536833	1	FALSE	1.09523
GO_MF	GO:0016408	C-acyltransferase activity	GO:0016747	20	14	4	30; 38; 39; 3030; 3032; 6296; 6342; 9517; 10449; 10558; 23464; 54988; 55304; 341392	30; 39; 23464; 54988	effectsize_up	0.597938	0.527368	1	FALSE	0.782305
GO_MF	GO:0016877	ligase activity, forming carbon-sulfur bonds	GO:0016874	41	31	18	2180; 2181; 2182; 6296; 7317; 7318; 8801; 8802; 8803; 8883; 9039; 10054; 10055; 10533; 10998; 10999; 11000; 11001; 23181; 27304; 54988; 55236; 55902; 65985; 79611; 80221; 84532; 132949; 197322; 341392; 376497	2181; 2182; 7317; 8801; 8802; 8803; 8883; 9039; 10055; 10998; 11000; 54988; 55236; 55902; 80221; 84532; 132949; 197322	effectsize_up	0.59911	0.525681	1	FALSE	1.58985
GO_MF	GO:0015296	monoatomic anion:monoatomic cation symporter activity	GO:0008509; GO:0015294	25	13	4	6528; 6533; 6535; 6558; 6560; 6571; 6580; 9990; 10723; 23516; 56996; 57468; 84561	6535; 6558; 56996; 84561	effectsize_up	0.599572	0.525016	1	FALSE	0.842482
GO_MF	GO:0016701	oxidoreductase activity, acting on single donors with incorporation of molecular oxygen	GO:0016491	25	15	2	241; 242; 1036; 3242; 5742; 5743; 6999; 8544; 23474; 23498; 55256; 55586; 59344; 83875; 84890	23474; 55256	effectsize_up	0.599627	0.524937	1	FALSE	0.365076
GO_MF	GO:0004550	nucleoside diphosphate kinase activity	GO:0016776; GO:0019205	17	13	3	203; 205; 1841; 4832; 4833; 8382; 10201; 26289; 51727; 122481; 129607; 158067; 221264	203; 1841; 4833	effectsize_up	0.602825	0.520343	1	FALSE	0.631862
GO_MF	GO:0004698	calcium,diacylglycerol-dependent serine/threonine kinase activity	GO:0004697; GO:0009931	15	13	7	5578; 5580; 5581; 5582; 5583; 5584; 5585; 5586; 5587; 5590; 23683; 25865; 29941	5578; 5584; 5585; 5586; 5590; 23683; 25865	effectsize_down	0.602933	-0.520187	1	FALSE	1.47434
GO_MF	GO:0004699	diacylglycerol-dependent, calcium-independent serine/threonine kinase activity	GO:0004697	15	13	7	5578; 5580; 5581; 5582; 5583; 5584; 5585; 5586; 5587; 5590; 23683; 25865; 29941	5578; 5584; 5585; 5586; 5590; 23683; 25865	effectsize_down	0.602933	-0.520187	1	FALSE	1.47434
GO_MF	GO:0016702	oxidoreductase activity, acting on single donors with incorporation of molecular oxygen, incorporation of two atoms of oxygen	GO:0016701; GO:0051213	24	14	2	241; 242; 1036; 3242; 5742; 5743; 6999; 8544; 23474; 23498; 55256; 59344; 83875; 84890	23474; 55256	effectsize_up	0.603071	0.51999	1	FALSE	0.391153
GO_MF	GO:0008526	phosphatidylinositol transfer activity	GO:0120014	11	10	2	5306; 5360; 6342; 9600; 9854; 9885; 23760; 26207; 57605; 83394	5360; 9600	effectsize_up	0.603078	0.519979	1	FALSE	0.547614
GO_MF	GO:0005313	L-glutamate transmembrane transporter activity	GO:0015172; GO:0015179	14	12	4	6505; 6506; 6507; 6511; 6512; 8604; 10165; 23657; 57030; 79751; 83733; 145389	6507; 10165; 23657; 83733	effectsize_down	0.604253	-0.518294	1	FALSE	0.912689
GO_MF	GO:0031072	heat shock protein binding	GO:0005515	131	110	48	134; 196; 317; 335; 406; 581; 983; 1020; 1027; 1457; 1543; 1571; 1616; 1936; 2081; 2288; 2289; 2633; 2861; 2908; 2983; 3064; 3066; 3091; 3297; 3300; 3301; 3303; 3304; 3305; 3306; 3309; 3312; 3313; 3326; 3337; 3654; 3684; 3689; 3767; 3791; 3837; 3984; 4137; 4189; 4597; 4862; 5071; 5481; 5536; 5587; 6188; 6558; 6622; 6767; 6782; 7019; 7037; 7175; 7248; 7249; 7266; 7268; 7538; 7917; 9093; 9451; 9532; 9829; 9894; 10013; 10049; 10294; 10598; 10691; 10728; 10869; 10953; 10960; 10963; 11124; 11140; 11153; 22826; 23234; 26278; 26973; 27000; 27067; 51066; 51182; 51501; 54431; 54557; 54788; 54880; 55466; 55664; 55869; 55898; 64127; 79091; 79823; 79982; 84223; 124512; 151194; 202052; 254013; 388591	134; 196; 317; 581; 1020; 1543; 1616; 1936; 2288; 2908; 2983; 3297; 3300; 3306; 3309; 3337; 3654; 3689; 3837; 4137; 4597; 5536; 6188; 6558; 6782; 7037; 7175; 7248; 7249; 7917; 9093; 9451; 9894; 10598; 10960; 11124; 11140; 22826; 26278; 26973; 27067; 54431; 54557; 54788; 55898; 79091; 79823; 79982	effectsize_down	0.604509	-0.517928	1	FALSE	1.19479
GO_MF	GO:0016597	amino acid binding	GO:0005488	51	36	12	16; 445; 790; 1373; 2729; 2731; 2741; 2742; 2743; 2746; 2747; 2902; 2906; 3735; 4843; 4935; 5917; 6470; 6472; 6505; 6507; 6999; 7054; 9057; 23304; 23576; 27232; 27244; 51067; 55258; 63826; 83667; 116443; 116444; 153129; 197131	16; 445; 790; 2729; 4843; 5917; 6470; 6472; 6507; 23304; 27244; 197131	effectsize_down	0.606288	-0.51538	1	FALSE	0.912689
GO_MF	GO:0016722	oxidoreductase activity, acting on metal ions	GO:0016491	16	10	4	2395; 2495; 4552; 25974; 55240; 79901; 220002; 284613; 341208; 391059	4552; 25974; 55240; 220002	effectsize_up	0.608143	0.512727	1	FALSE	1.09523
GO_MF	GO:0070742	C2H2 zinc finger domain binding	GO:0019904	14	12	5	2624; 7490; 7789; 8091; 8932; 10919; 11338; 23524; 51176; 79364; 79813; 80764	2624; 8091; 10919; 11338; 80764	effectsize_up	0.60907	0.511401	1	FALSE	1.14086
GO_MF	GO:0015035	protein-disulfide reductase activity	GO:0015036; GO:0140096	34	29	8	2671; 2923; 5034; 5230; 5768; 7295; 7296; 9352; 9601; 9973; 10130; 10587; 10954; 25828; 30001; 51022; 51060; 51714; 54431; 54495; 56605; 64359; 64714; 81542; 84203; 84817; 114112; 131474; 169714	5034; 7296; 9973; 10587; 25828; 30001; 54431; 54495	effectsize_up	0.609626	0.510608	1	FALSE	0.755329
GO_MF	GO:0036122	BMP binding	GO:0019955	21	14	6	657; 658; 659; 1311; 2022; 4681; 7049; 8200; 8557; 25884; 26585; 64388; 222663; 100532736	657; 658; 659; 4681; 7049; 100532736	effectsize_down	0.613604	-0.504935	1	FALSE	1.17346
GO_MF	GO:0032934	sterol binding	GO:0005496	68	54	21	19; 309; 335; 706; 857; 950; 975; 1071; 2052; 2619; 3638; 4779; 4864; 5007; 5727; 6095; 6342; 6608; 6646; 6770; 6820; 6855; 7416; 7417; 9619; 9885; 10062; 10577; 10613; 10948; 11160; 22937; 23762; 26031; 27346; 29881; 51141; 54762; 57476; 57655; 80765; 83930; 114876; 114879; 114880; 114881; 114882; 114883; 114884; 114885; 134429; 150696; 151556; 153129	19; 309; 706; 950; 975; 2052; 6608; 6820; 10062; 10948; 22937; 27346; 54762; 57655; 114880; 114881; 114882; 114883; 114884; 134429; 151556	effectsize_down	0.614434	-0.503755	1	FALSE	1.0648
GO_MF	GO:0005248	voltage-gated sodium channel activity	GO:0005272	21	14	3	610; 5311; 6326; 6329; 6330; 6331; 6334; 10021; 11280; 53373; 55800; 57657; 259232; 348980	5311; 259232; 348980	effectsize_down	0.61577	-0.501855	1	FALSE	0.586729
GO_MF	GO:0016670	oxidoreductase activity, acting on a sulfur group of donors, oxygen as acceptor	GO:0016667	11	10	3	2671; 5034; 5768; 6821; 30001; 51449; 56605; 78991; 169714; 285362	5034; 30001; 51449	effectsize_up	0.61675	0.500462	1	FALSE	0.82142
GO_MF	GO:0042625	ATPase-coupled ion transmembrane transporter activity	GO:0042626	24	18	6	506; 523; 526; 528; 529; 533; 535; 8992; 9114; 9550; 10312; 23545; 50617; 51382; 51606; 90423; 127124; 245973	506; 523; 528; 533; 9114; 10312	effectsize_up	0.616809	0.500378	1	FALSE	0.912689
GO_MF	GO:0044769	ATPase activity, coupled to transmembrane movement of ions, rotational mechanism	GO:0042625	24	18	6	506; 523; 526; 528; 529; 533; 535; 8992; 9114; 9550; 10312; 23545; 50617; 51382; 51606; 90423; 127124; 245973	506; 523; 528; 533; 9114; 10312	effectsize_up	0.616809	0.500378	1	FALSE	0.912689
GO_MF	GO:0046961	proton-transporting ATPase activity, rotational mechanism	GO:0015078; GO:0019829; GO:0044769	24	18	6	506; 523; 526; 528; 529; 533; 535; 8992; 9114; 9550; 10312; 23545; 50617; 51382; 51606; 90423; 127124; 245973	506; 523; 528; 533; 9114; 10312	effectsize_up	0.616809	0.500378	1	FALSE	0.912689
GO_MF	GO:0050811	GABA receptor binding	GO:0005102	18	12	3	1209; 2066; 2560; 2565; 10564; 22906; 23228; 23710; 66008; 152789; 375323; 729956	1209; 10564; 23710	effectsize_down	0.618902	-0.497407	1	FALSE	0.684517
GO_MF	GO:0008378	galactosyltransferase activity	GO:0016758	32	18	5	2683; 7368; 8702; 8704; 8706; 8985; 9331; 9334; 10678; 11285; 23127; 29071; 53947; 56913; 79369; 79709; 126792; 146712	8704; 8985; 53947; 79709; 126792	effectsize_up	0.620758	0.494776	1	FALSE	0.760574
GO_MF	GO:0016796	exonuclease activity, active with either ribo- or deoxyribonucleic acids and producing 5'-phosphomonoesters	GO:0004527	60	54	25	328; 3669; 4361; 4848; 5073; 5393; 5394; 5424; 5426; 5428; 5442; 5810; 5883; 9156; 9337; 9924; 9937; 11219; 22803; 22894; 23016; 23019; 23404; 23646; 25819; 25996; 27301; 29883; 51692; 54464; 54512; 54840; 55218; 57472; 60314; 64421; 64789; 64858; 79650; 81875; 83940; 85441; 87178; 90459; 112479; 114034; 115752; 122618; 129563; 154197; 167227; 201626; 254528; 255967	3669; 4848; 5424; 5426; 5428; 5442; 5883; 9337; 11219; 22803; 22894; 23019; 23646; 27301; 54464; 54512; 57472; 60314; 64858; 81875; 87178; 114034; 167227; 201626; 255967	effectsize_up	0.62143	0.493824	1	FALSE	1.26762
GO_MF	GO:0050997	quaternary ammonium group binding	GO:0036094	40	27	9	19; 341; 950; 1071; 4763; 4967; 5130; 5306; 5360; 7086; 7416; 7417; 9468; 9600; 10125; 10994; 23344; 23760; 26061; 27243; 51652; 55526; 55753; 57488; 57605; 58488; 83850	19; 950; 4763; 4967; 5360; 7086; 9600; 10994; 23344	effectsize_up	0.622153	0.492801	1	FALSE	0.912689
GO_MF	GO:0070006	metalloaminopeptidase activity	GO:0004177; GO:0008235	26	21	9	290; 4012; 4048; 4323; 4324; 4325; 4326; 5184; 6051; 7511; 9520; 10988; 23173; 29953; 51056; 51752; 57140; 63929; 79716; 84909; 254042	4012; 4048; 4323; 4325; 4326; 6051; 10988; 23173; 57140	effectsize_down	0.622178	-0.492765	1	FALSE	1.17346
GO_MF	GO:0016641	oxidoreductase activity, acting on the CH-NH2 group of donors, oxygen as acceptor	GO:0016638	16	12	2	314; 4015; 4016; 4017; 4128; 7412; 8528; 8639; 55163; 55328; 84695; 259307	84695; 259307	effectsize_up	0.62456	0.489398	1	FALSE	0.456345
GO_MF	GO:0140678	molecular function inhibitor activity	GO:0098772	564	347	127	2; 207; 274; 301; 302; 306; 307; 308; 331; 332; 334; 341; 351; 408; 490; 493; 596; 684; 708; 718; 721; 801; 817; 836; 857; 871; 1026; 1027; 1028; 1031; 1032; 1293; 1294; 1408; 1471; 1476; 1616; 1649; 1676; 1992; 2002; 2029; 2040; 2281; 2597; 2634; 2764; 2810; 2873; 3303; 3309; 3315; 3326; 3337; 3397; 3398; 3399; 3400; 3485; 3547; 3699; 3708; 3730; 3843; 3916; 3920; 3958; 4040; 4043; 4052; 4061; 4062; 4091; 4092; 4249; 4659; 4660; 4671; 4690; 4734; 4781; 4792; 4795; 4824; 4851; 4869; 4947; 5037; 5045; 5054; 5130; 5147; 5148; 5176; 5265; 5266; 5269; 5270; 5271; 5274; 5310; 5311; 5345; 5504; 5511; 5514; 5525; 5569; 5570; 5573; 5575; 5576; 5577; 5583; 5598; 5611; 5621; 5627; 5635; 5636; 5728; 5813; 5858; 5859; 5918; 5921; 5927; 5973; 5997; 6050; 6059; 6125; 6135; 6167; 6201; 6209; 6224; 6242; 6324; 6418; 6447; 6497; 6590; 6608; 6620; 6622; 6653; 6692; 6695; 6804; 6815; 6872; 6992; 7009; 7035; 7057; 7077; 7137; 7184; 7248; 7349; 7356; 7453; 7503; 7529; 7531; 7532; 7779; 7837; 7881; 8405; 8417; 8434; 8530; 8655; 8673; 8692; 8710; 8725; 8826; 8850; 8927; 9021; 9097; 9100; 9188; 9221; 9232; 9349; 9353; 9467; 9478; 9479; 9482; 9491; 9535; 9546; 9555; 9746; 9749; 9806; 9817; 9858; 10010; 10023; 10068; 10129; 10188; 10221; 10253; 10367; 10399; 10445; 10468; 10490; 10519; 10614; 10628; 10653; 10657; 10776; 10788; 11005; 11047; 11113; 11142; 11146; 11261; 11315; 11338; 22853; 22943; 23038; 23141; 23197; 23327; 23523; 23640; 23704; 25913; 25942; 25998; 26036; 26051; 26271; 26472; 27012; 27018; 27122; 27151; 27344; 27429; 28951; 29763; 50859; 51176; 51232; 51347; 51377; 51400; 51422; 51527; 51562; 51652; 51657; 54776; 54920; 54997; 55003; 55013; 55210; 55450; 55611; 55646; 55742; 55800; 55859; 55924; 56271; 56882; 56940; 57448; 57521; 57600; 57650; 57718; 57761; 57805; 59082; 64798; 65057; 65266; 66004; 79706; 79753; 79905; 80119; 80851; 81542; 81611; 81706; 81848; 83666; 83860; 84059; 84687; 84707; 84988; 85450; 89766; 89932; 91272; 93974; 114769; 114794; 116372; 116729; 117166; 124790; 130574; 132864; 135228; 140686; 140775; 140885; 142679; 150684; 151636; 153769; 159090; 159091; 161742; 200734; 261726; 280664; 283131; 286204; 286262; 338440; 338699; 375484; 378938; 388324; 389119; 392617; 400986; 729082	2; 207; 274; 331; 332; 351; 490; 684; 708; 817; 836; 871; 1026; 1028; 1293; 1471; 1476; 1616; 1676; 2002; 2029; 2597; 2810; 2873; 3309; 3315; 3337; 3485; 3708; 3730; 3920; 3958; 4043; 4052; 4061; 4091; 4249; 4659; 4660; 4734; 4781; 4795; 4947; 5037; 5054; 5265; 5266; 5269; 5311; 5525; 5576; 5611; 5627; 5859; 5921; 5927; 5997; 6050; 6059; 6167; 6209; 6224; 6242; 6324; 6418; 6608; 6620; 6653; 6872; 6992; 7057; 7184; 7248; 7503; 7837; 8417; 8655; 8673; 8692; 8725; 8826; 8850; 9188; 9353; 9479; 9491; 9546; 9746; 9749; 9817; 10129; 10399; 10445; 10519; 10788; 11047; 11113; 11142; 11338; 23640; 25998; 26472; 27344; 27429; 29763; 51232; 51347; 51657; 54776; 55003; 55210; 55450; 55611; 57448; 57650; 57761; 65057; 66004; 79706; 84707; 84988; 93974; 124790; 135228; 140885; 283131; 286262	effectsize_up	0.624958	0.488835	1	FALSE	1.00212
GO_MF	GO:0005164	tumor necrosis factor receptor binding	GO:0032813	31	22	8	841; 970; 1896; 4049; 4050; 4591; 6772; 7185; 7187; 7188; 7189; 7292; 8717; 8743; 8744; 8772; 9577; 9618; 9966; 10131; 10572; 10673	970; 4591; 7189; 8717; 8744; 9618; 10131; 10572	effectsize_up	0.63165	0.479405	1	FALSE	0.995661
GO_MF	GO:0046030	inositol trisphosphate phosphatase activity	GO:0052745	14	13	5	3628; 3631; 3632; 3633; 3636; 4952; 8821; 8867; 8871; 9562; 27124; 51763; 56623	3628; 3636; 8821; 27124; 51763	effectsize_down	0.633367	-0.476993	1	FALSE	1.0531
GO_MF	GO:0005112	Notch binding	GO:0005102	26	22	10	182; 1840; 3714; 4851; 4855; 4856; 6868; 8452; 9612; 10683; 22848; 25992; 26033; 28514; 54567; 55662; 63917; 65989; 79094; 83892; 84466; 92737	182; 1840; 3714; 6868; 8452; 10683; 22848; 55662; 65989; 79094	effectsize_up	0.633631	0.476623	1	FALSE	1.24458
GO_MF	GO:0015291	secondary active transmembrane transporter activity	GO:0022804	287	194	66	291; 292; 293; 1015; 1182; 1183; 1184; 1185; 1186; 1468; 1497; 1836; 2030; 2542; 3954; 4891; 5002; 5250; 6505; 6506; 6507; 6508; 6509; 6510; 6511; 6512; 6517; 6522; 6524; 6528; 6533; 6535; 6536; 6543; 6546; 6548; 6549; 6550; 6553; 6556; 6558; 6560; 6566; 6567; 6569; 6571; 6573; 6574; 6575; 6576; 6578; 6579; 6580; 6583; 6584; 7351; 7355; 7779; 7781; 8034; 8140; 8273; 8402; 8604; 8671; 8884; 9016; 9057; 9121; 9123; 9187; 9194; 9213; 9497; 9498; 9962; 9963; 9990; 10165; 10166; 10237; 10463; 10478; 10479; 10559; 10723; 11046; 11095; 11136; 11261; 11309; 23169; 23315; 23428; 23443; 23446; 23516; 23539; 23657; 25800; 26266; 26503; 27069; 28231; 28232; 28968; 29957; 50651; 51000; 51006; 51296; 54020; 54407; 54946; 55002; 55032; 55117; 55238; 55244; 55343; 55508; 55630; 55858; 56172; 56996; 57030; 57153; 57181; 57210; 57468; 60386; 64116; 64747; 64849; 64924; 65010; 79085; 79751; 80024; 80736; 81031; 81539; 81796; 83733; 83959; 84068; 84561; 84679; 84879; 85019; 85414; 89874; 90550; 91749; 92745; 113235; 114134; 114789; 115286; 115584; 116843; 117247; 120103; 121260; 123041; 125206; 126321; 133308; 142680; 146802; 150159; 157724; 159963; 162515; 169026; 201232; 201780; 204962; 206358; 219855; 220963; 221074; 253512; 254428; 283375; 283537; 284129; 285195; 339665; 347734; 353189; 388662; 388931; 389015	293; 1182; 1184; 1468; 1836; 2030; 2542; 3954; 5002; 5250; 6507; 6508; 6509; 6510; 6522; 6535; 6536; 6546; 6548; 6549; 6558; 6566; 6573; 6576; 7351; 7355; 7781; 8034; 8273; 8402; 8884; 9121; 9123; 9213; 9498; 10165; 10463; 23443; 23446; 23657; 25800; 28231; 29957; 51006; 51296; 54407; 55032; 55343; 55630; 56996; 57153; 60386; 65010; 79085; 80024; 81539; 83733; 84068; 84561; 84879; 114789; 157724; 169026; 339665; 347734; 388662	effectsize_up	0.634749	0.475053	1	FALSE	0.931508
GO_MF	GO:0090079	translation regulator activity, nucleic acid binding	GO:0003676; GO:0045182	109	92	38	23; 48; 1719; 1915; 1917; 1933; 1936; 1938; 1939; 1964; 1965; 1967; 1968; 1974; 1975; 1977; 1982; 1983; 1984; 2107; 2935; 3396; 3646; 3658; 3692; 4528; 5813; 5814; 5914; 6470; 7284; 7298; 7458; 8562; 8661; 8662; 8664; 8665; 8666; 8667; 8668; 8669; 8672; 8890; 8891; 8892; 8893; 8894; 9470; 9567; 9617; 9669; 9811; 10102; 10209; 10289; 10480; 10605; 10658; 10767; 10985; 10987; 22849; 23367; 23708; 26986; 27161; 27335; 28985; 29904; 51065; 51247; 51386; 54505; 54516; 56648; 57409; 60678; 64506; 79631; 80315; 80325; 84285; 85476; 91574; 132864; 143244; 163255; 219402; 317649; 400961; 728689	1917; 1936; 1938; 1939; 1974; 1982; 1983; 1984; 3396; 3658; 3692; 4528; 5814; 6470; 7284; 7298; 8661; 8662; 8664; 8665; 8666; 8668; 8672; 8890; 8892; 8893; 9470; 9567; 10102; 10209; 10987; 27161; 27335; 54516; 79631; 80315; 80325; 84285	effectsize_down	0.635416	-0.474118	1	FALSE	1.13094
GO_MF	GO:0050815	phosphoserine residue binding	GO:0045309	10	10	6	2810; 4734; 5300; 7529; 7531; 7534; 22828; 57466; 63935; 123169	2810; 4734; 5300; 7534; 22828; 63935	effectsize_up	0.637321	0.471448	1	FALSE	1.64284
GO_MF	GO:0016741	transferase activity, transferring one-carbon groups	GO:0016740	216	178	77	275; 471; 639; 790; 1312; 1786; 1787; 1788; 1789; 2091; 2122; 2145; 2146; 2593; 2618; 2628; 2653; 3176; 3275; 3276; 3720; 4234; 4255; 4297; 4548; 4839; 5110; 6470; 6472; 6839; 6894; 7172; 7298; 7468; 7799; 8085; 8623; 8731; 9739; 9757; 9836; 9869; 10196; 10322; 10400; 10419; 10498; 10785; 10841; 10919; 11091; 11105; 11107; 11108; 23067; 23070; 23378; 23463; 24140; 25840; 25940; 27037; 27232; 28989; 29063; 29072; 29081; 29104; 29960; 51093; 51106; 51108; 51111; 51409; 51451; 51490; 51504; 51531; 51547; 51603; 51611; 51805; 54093; 54482; 54496; 54888; 54904; 54931; 55006; 55039; 55170; 55178; 55199; 55209; 55251; 55471; 55621; 55695; 55783; 55798; 55870; 56257; 56339; 56950; 56978; 56980; 56981; 57721; 58508; 59335; 60487; 63899; 63935; 63976; 63977; 64216; 64324; 64754; 64863; 79066; 79091; 79133; 79609; 79624; 79723; 79730; 79813; 79823; 79828; 79918; 79922; 79979; 80204; 80745; 80854; 81627; 83852; 84190; 84193; 84274; 84444; 84787; 85002; 90826; 91801; 93166; 93587; 96764; 113802; 114049; 114826; 115294; 115708; 117246; 118881; 123263; 124512; 127253; 131965; 133383; 134145; 138199; 144233; 151194; 152992; 154743; 155400; 196074; 196410; 196483; 221078; 221143; 254013; 283742; 339175; 345630; 387338; 387893	471; 790; 1312; 2091; 2593; 3275; 3276; 3720; 4297; 4548; 4839; 6470; 6472; 6894; 7298; 7799; 8623; 8731; 10196; 10322; 10400; 10419; 10919; 11091; 23378; 24140; 25840; 27037; 28989; 29072; 51106; 51111; 51409; 51490; 51504; 51547; 51603; 54496; 54904; 55178; 55209; 55621; 55695; 55783; 55870; 56257; 56981; 57721; 58508; 63899; 63935; 64324; 64754; 79091; 79823; 79922; 79979; 80204; 80854; 83852; 84193; 84787; 91801; 96764; 114049; 115294; 115708; 118881; 134145; 152992; 154743; 155400; 196074; 283742; 339175; 345630; 387338	effectsize_up	0.641821	0.465155	1	FALSE	1.18444
GO_MF	GO:0015175	neutral L-amino acid transmembrane transporter activity	GO:0015171	41	30	11	6505; 6506; 6507; 6509; 6510; 6511; 6512; 6520; 6533; 6536; 8140; 8501; 8604; 10165; 11136; 23428; 54407; 54977; 55117; 55238; 56301; 81539; 92745; 94081; 120103; 124935; 126321; 145389; 153129; 206358	6507; 6509; 6510; 6520; 6536; 8501; 10165; 54407; 54977; 81539; 124935	effectsize_up	0.643901	0.462251	1	FALSE	1.00396
GO_MF	GO:0019107	myristoyltransferase activity	GO:0016747	11	10	4	30; 3032; 4836; 6342; 9397; 23390; 51201; 51304; 55625; 253832	30; 4836; 23390; 253832	effectsize_down	0.650065	-0.453671	1	FALSE	1.09523
GO_MF	GO:0070888	E-box binding	GO:0000978	59	37	14	196; 406; 430; 1407; 2625; 3065; 3091; 3280; 4149; 4286; 4609; 5187; 5468; 6591; 6615; 6721; 6886; 6925; 6929; 6935; 6938; 6939; 7023; 7291; 8553; 9464; 9572; 9575; 10419; 10514; 56938; 63973; 79365; 84913; 116448; 128408; 148523	196; 4286; 5187; 6591; 6615; 6929; 6935; 6938; 6939; 8553; 9464; 10419; 10514; 79365	effectsize_up	0.650376	0.453241	1	FALSE	1.03603
GO_MF	GO:0034061	DNA polymerase activity	GO:0016779; GO:0140097	43	32	12	1736; 5111; 5422; 5423; 5424; 5426; 5427; 5428; 5429; 5980; 7011; 7013; 7014; 7015; 10445; 10714; 10721; 10728; 11201; 11232; 25913; 27434; 51426; 51455; 54107; 54108; 56655; 65057; 79736; 80119; 201973; 353497	5422; 5424; 5426; 5428; 5980; 7013; 7014; 10445; 11232; 51426; 56655; 65057	effectsize_down	0.652586	-0.450173	1	FALSE	1.02678
GO_MF	GO:0043495	protein-membrane adaptor activity	GO:0030674	47	39	20	664; 3265; 3728; 3845; 4627; 5174; 5913; 6676; 6853; 7485; 9217; 9218; 9351; 9368; 9472; 9821; 9972; 10016; 10519; 10670; 22863; 23130; 23224; 23345; 23353; 25777; 54463; 55054; 55102; 55670; 57731; 64121; 79137; 80305; 152559; 161176; 162427; 199857; 256979	664; 3265; 3728; 6676; 7485; 9351; 9368; 9821; 9972; 10519; 23130; 23224; 23345; 54463; 55102; 55670; 79137; 80305; 152559; 162427	effectsize_up	0.654934	0.446919	1	FALSE	1.40414
GO_MF	GO:0099529	neurotransmitter receptor activity involved in regulation of postsynaptic membrane potential	GO:0098960	56	26	3	153; 1136; 1138; 1139; 1140; 1143; 1145; 2550; 2560; 2563; 2566; 2570; 2741; 2742; 2743; 2893; 2894; 2898; 2900; 2901; 2905; 2906; 57053; 89832; 116443; 116444	2894; 2898; 2900	effectsize_down	0.655232	-0.446506	1	FALSE	0.315931
GO_MF	GO:0030020	extracellular matrix structural constituent conferring tensile strength	GO:0005201	44	29	9	1277; 1278; 1280; 1281; 1282; 1284; 1289; 1290; 1291; 1292; 1293; 1294; 1295; 1296; 1298; 1301; 1302; 1303; 1305; 1306; 1307; 1308; 1310; 8292; 50509; 80781; 85301; 91522; 255631	1282; 1289; 1290; 1291; 1293; 1298; 1301; 1303; 255631	effectsize_down	0.655873	-0.445618	1	FALSE	0.849745
GO_MF	GO:0005068	transmembrane receptor protein tyrosine kinase adaptor activity	GO:0030159; GO:0030971	17	12	8	2885; 3667; 5295; 6464; 8660; 8717; 9846; 10019; 10603; 10817; 10818; 25970	5295; 6464; 8660; 8717; 10019; 10603; 10818; 25970	effectsize_up	0.657379	0.443535	1	FALSE	1.82538
GO_MF	GO:0099094	ligand-gated monoatomic cation channel activity	GO:0005261; GO:0015276	137	82	22	41; 357; 358; 610; 662; 857; 1136; 1138; 1139; 1140; 1143; 1145; 1262; 2281; 2898; 2900; 2901; 2902; 2906; 3708; 3709; 3710; 3757; 3761; 3762; 3763; 3764; 3767; 3768; 3770; 3772; 3775; 3778; 3780; 3782; 3783; 5025; 5027; 5311; 6261; 6262; 6263; 6337; 6339; 7222; 7226; 7442; 9127; 9311; 9424; 9725; 9992; 10021; 10060; 23416; 27094; 27345; 29850; 53373; 54714; 54795; 54831; 55107; 55129; 55362; 55515; 57053; 57156; 57192; 57582; 79054; 79714; 81033; 89832; 117144; 117155; 196527; 219931; 255231; 343450; 348980; 353174	41; 662; 2898; 2900; 3708; 3709; 3780; 3783; 5025; 5311; 6262; 7226; 9127; 9424; 23416; 27094; 54795; 57192; 79714; 117144; 196527; 348980	effectsize_up	0.658911	0.441418	1	FALSE	0.734603
GO_MF	GO:0015081	sodium ion transmembrane transporter activity	GO:0046873	202	113	34	41; 357; 476; 478; 493; 495; 610; 817; 2030; 2257; 2822; 2898; 2900; 2901; 2902; 3775; 3777; 4734; 5311; 5318; 5774; 6324; 6326; 6329; 6330; 6331; 6334; 6337; 6339; 6446; 6505; 6506; 6507; 6511; 6512; 6524; 6528; 6533; 6535; 6536; 6543; 6546; 6548; 6549; 6550; 6553; 6558; 6569; 6571; 6574; 6575; 6580; 6640; 7226; 7533; 8273; 8671; 8884; 9187; 9311; 9497; 9498; 9962; 9963; 10021; 10479; 11261; 11280; 23171; 23315; 23327; 23678; 26266; 26504; 29850; 53373; 53822; 53827; 54407; 54795; 54946; 55117; 55238; 55515; 55800; 57030; 57192; 57657; 64418; 64699; 64849; 80024; 81539; 83959; 84679; 84879; 92745; 115584; 123041; 125206; 132320; 133308; 142680; 150159; 150684; 159963; 201780; 219931; 254428; 259232; 285195; 348980; 389015	41; 478; 817; 2030; 2822; 2898; 2900; 4734; 5311; 5774; 6324; 6507; 6535; 6536; 6546; 6548; 6549; 6558; 6640; 7226; 8273; 8884; 9498; 23171; 53827; 54407; 54795; 57192; 64418; 80024; 81539; 84879; 259232; 348980	effectsize_down	0.664715	-0.433412	1	FALSE	0.823843
GO_MF	GO:0017022	myosin binding	GO:0008092	76	58	23	58; 387; 558; 800; 1756; 2934; 3993; 3996; 4218; 4604; 4633; 4635; 4868; 5864; 5865; 5870; 5873; 5874; 5898; 7852; 8766; 9001; 9368; 9515; 9545; 10043; 10564; 10565; 10627; 10755; 10890; 11078; 11151; 22853; 22906; 22998; 29881; 51332; 51552; 51560; 54558; 54822; 55064; 55243; 55323; 55591; 57477; 64236; 66008; 79083; 80179; 85366; 85409; 103910; 116442; 128239; 134549; 134957	387; 800; 1756; 2934; 3996; 5864; 9001; 9368; 10564; 10565; 10755; 11078; 11151; 22998; 54822; 55323; 55591; 64236; 79083; 80179; 128239; 134549; 134957	effectsize_up	0.665183	0.432768	1	FALSE	1.08579
GO_MF	GO:0004016	adenylate cyclase activity	GO:0009975; GO:0016849	22	16	6	107; 109; 111; 112; 113; 115; 801; 808; 2770; 2774; 2775; 2778; 2983; 5997; 55811; 84059	112; 808; 2770; 2778; 2983; 5997	effectsize_down	0.66664	-0.430763	1	FALSE	1.02678
GO_MF	GO:0005343	organic acid:sodium symporter activity	GO:0005342; GO:0015370	35	19	7	6505; 6506; 6507; 6511; 6512; 6533; 6535; 6536; 8273; 8884; 9962; 9963; 54407; 55117; 55238; 64849; 81539; 159963; 201780	6507; 6535; 6536; 8273; 8884; 54407; 81539	effectsize_down	0.666713	-0.430663	1	FALSE	1.00876
GO_MF	GO:0070325	lipoprotein particle receptor binding	GO:0005102	31	23	11	160; 322; 335; 348; 351; 1191; 1213; 1601; 3301; 3339; 4035; 4043; 6857; 7184; 8301; 9784; 10307; 10314; 22943; 23184; 26119; 26278; 57763	160; 322; 351; 1191; 1213; 4043; 7184; 8301; 9784; 26119; 26278	effectsize_down	0.668287	-0.4285	1	FALSE	1.30951
GO_MF	GO:0004518	nuclease activity	GO:0016788	216	168	70	328; 708; 1653; 1676; 1677; 1763; 1773; 1774; 1775; 1777; 1797; 2021; 2067; 2072; 2073; 2081; 3669; 4361; 4848; 4913; 4968; 5073; 5167; 5168; 5359; 5393; 5394; 5395; 5424; 5426; 5428; 5442; 5511; 5810; 5883; 5889; 5896; 5932; 6041; 6050; 6059; 6188; 7009; 7247; 7486; 7515; 7517; 8382; 8635; 8655; 8930; 9156; 9337; 9665; 9683; 9797; 9924; 9937; 9941; 10111; 10146; 10171; 10247; 10248; 10556; 10557; 10595; 10775; 10799; 10940; 11102; 11219; 11284; 22803; 22894; 22909; 23016; 23019; 23052; 23293; 23351; 23404; 23405; 23646; 25819; 25939; 25996; 27044; 27161; 27301; 28960; 28987; 28990; 29102; 29883; 51110; 51163; 51367; 51567; 51692; 54059; 54464; 54512; 54840; 54841; 54913; 54932; 54973; 55106; 55124; 55139; 55218; 55280; 55728; 55775; 57109; 57455; 57472; 57523; 57697; 60314; 60528; 64421; 64782; 64789; 64858; 79002; 79042; 79605; 79650; 80149; 80198; 80746; 81875; 81887; 83594; 83940; 84083; 85441; 85463; 87178; 90459; 112479; 114034; 115752; 122618; 126549; 128387; 129563; 131870; 137902; 146857; 146956; 154197; 167227; 192669; 192670; 197342; 200558; 201626; 246243; 254528; 255374; 255967; 283254; 284131; 340152; 340554	708; 1653; 1676; 1777; 1797; 2021; 2067; 3669; 4848; 4913; 4968; 5424; 5426; 5428; 5442; 5883; 6050; 6059; 6188; 7247; 7486; 7515; 8635; 8655; 9337; 9665; 10111; 10146; 10248; 10940; 11219; 11284; 22803; 22894; 23019; 23405; 23646; 25939; 27161; 27301; 29102; 51567; 54464; 54512; 54913; 54973; 55139; 55728; 57472; 57523; 60314; 60528; 64782; 64858; 79002; 79042; 80198; 81875; 81887; 84083; 85463; 87178; 114034; 131870; 167227; 192670; 201626; 255374; 255967; 284131	effectsize_up	0.668392	0.428356	1	FALSE	1.14086
GO_MF	GO:0030276	clathrin binding	GO:0005515	46	41	15	162; 163; 274; 1211; 1212; 1213; 2580; 3092; 3949; 4035; 5286; 6857; 6861; 8218; 8301; 9026; 9066; 9685; 9829; 9892; 10040; 10043; 10717; 22905; 23607; 26119; 27065; 29924; 54812; 55040; 55788; 57214; 57720; 60682; 83988; 92737; 122616; 132320; 146691; 148281; 150350	162; 274; 1211; 1212; 1213; 2580; 3092; 5286; 8301; 9685; 26119; 29924; 54812; 55788; 122616	effectsize_up	0.669292	0.42712	1	FALSE	1.00173
GO_MF	GO:0008093	cytoskeletal anchor activity	GO:0030674	22	19	8	286; 287; 288; 636; 3728; 4130; 4690; 6386; 6853; 8440; 8470; 10152; 10458; 10634; 23299; 23363; 55909; 57731; 57787	287; 288; 3728; 8470; 10458; 10634; 23363; 57787	effectsize_down	0.670585	-0.425345	1	FALSE	1.15287
GO_MF	GO:0003887	DNA-directed DNA polymerase activity	GO:0034061	23	20	8	5422; 5423; 5424; 5426; 5427; 5428; 5429; 5980; 10714; 10721; 11201; 11232; 27434; 51426; 51455; 54107; 54108; 56655; 201973; 353497	5422; 5424; 5426; 5428; 5980; 11232; 51426; 56655	effectsize_down	0.672519	-0.422693	1	FALSE	1.09523
GO_MF	GO:0004527	exonuclease activity	GO:0004518	84	72	31	328; 1653; 1797; 3669; 4361; 4848; 5073; 5167; 5168; 5393; 5394; 5424; 5426; 5428; 5442; 5810; 5883; 7486; 8382; 9156; 9337; 9924; 9937; 9941; 10111; 11219; 22803; 22894; 22909; 23016; 23019; 23404; 23646; 25819; 25996; 27301; 28960; 29883; 51692; 54464; 54512; 54840; 54932; 55218; 55775; 57109; 57455; 57472; 60314; 64421; 64782; 64789; 64858; 79002; 79650; 80149; 81875; 83940; 85441; 87178; 90459; 112479; 114034; 115752; 122618; 129563; 154197; 167227; 200558; 201626; 254528; 255967	1653; 1797; 3669; 4848; 5424; 5426; 5428; 5442; 5883; 7486; 9337; 10111; 11219; 22803; 22894; 23019; 23646; 27301; 54464; 54512; 57472; 60314; 64782; 64858; 79002; 81875; 87178; 114034; 167227; 201626; 255967	effectsize_up	0.673097	0.421902	1	FALSE	1.17889
GO_MF	GO:0016530	metallochaperone activity	GO:0140104	14	11	5	475; 538; 2395; 4682; 6341; 9973; 10063; 11315; 80224; 220869; 285381	475; 538; 4682; 9973; 80224	effectsize_up	0.673748	0.42101	1	FALSE	1.24458
GO_MF	GO:0035255	ionotropic glutamate receptor binding	GO:0035254	27	21	7	1739; 1740; 1741; 1742; 1813; 2778; 4536; 4905; 4983; 5913; 6386; 8851; 8878; 10211; 10369; 22941; 27065; 27092; 50944; 56850; 81831	1739; 1742; 2778; 4536; 4905; 8878; 10211	effectsize_up	0.675085	0.41918	1	FALSE	0.912689
GO_MF	GO:0015605	organophosphate ester transmembrane transporter activity	GO:0022857	50	42	19	215; 291; 292; 293; 2542; 6573; 7355; 8034; 9197; 10057; 10237; 10257; 10478; 10559; 11046; 23169; 23443; 24145; 29957; 51000; 54020; 55032; 55186; 55343; 55508; 56172; 56262; 60386; 79085; 80736; 81034; 84275; 84879; 84912; 85019; 85320; 114789; 219855; 284427; 284439; 347734; 401612	293; 2542; 6573; 7355; 8034; 9197; 10257; 23443; 29957; 55032; 55186; 55343; 60386; 79085; 81034; 84879; 114789; 284439; 347734	effectsize_up	0.675596	0.41848	1	FALSE	1.23865
GO_MF	GO:0001530	lipopolysaccharide binding	GO:0008289; GO:0097367	41	22	7	575; 837; 929; 949; 1755; 2633; 3146; 3164; 3329; 3929; 4814; 5027; 5682; 5692; 5724; 7097; 8970; 9406; 10417; 23643; 29102; 171389	3164; 3329; 4814; 5692; 9406; 23643; 29102	effectsize_up	0.67866	0.414292	1	FALSE	0.871203
GO_MF	GO:0004540	RNA nuclease activity	GO:0004518; GO:0140098	125	93	39	328; 2021; 2081; 3669; 4848; 5073; 5393; 5394; 5442; 5511; 6041; 6050; 6059; 7009; 8635; 9156; 9337; 9665; 9683; 9924; 9941; 10171; 10247; 10248; 10556; 10557; 10595; 10775; 10799; 10940; 11102; 22803; 22894; 23016; 23019; 23293; 23351; 23404; 23405; 25819; 25939; 25996; 27044; 27161; 28960; 28987; 29102; 29883; 51110; 51163; 51367; 51692; 54059; 54464; 54512; 54913; 54973; 55106; 55124; 55139; 55218; 55280; 57472; 57523; 60314; 60528; 79042; 79650; 80149; 80746; 81875; 83594; 85441; 85463; 87178; 90459; 112479; 114034; 115752; 129563; 131870; 146857; 154197; 167227; 192669; 192670; 201626; 246243; 255374; 255967; 284131; 340152; 340554	2021; 3669; 4848; 5442; 6050; 6059; 8635; 9337; 9665; 10248; 10940; 22803; 22894; 23019; 23405; 25939; 27161; 29102; 54464; 54512; 54913; 54973; 55139; 57472; 57523; 60314; 60528; 79042; 81875; 85463; 87178; 114034; 131870; 167227; 192670; 201626; 255374; 255967; 284131	effectsize_down	0.681262	-0.410742	1	FALSE	1.14822
GO_MF	GO:0004623	phospholipase A2 activity	GO:0004620	41	26	7	301; 302; 306; 836; 5321; 5920; 7356; 7941; 8228; 8398; 8399; 8605; 9373; 9588; 11145; 23659; 50640; 54979; 57104; 57110; 58986; 80339; 81579; 147011; 151056; 171586	836; 5920; 8228; 9588; 23659; 50640; 57104	effectsize_up	0.684965	0.405698	1	FALSE	0.737172
GO_MF	GO:0003925	G protein activity	GO:0003924; GO:0098772	54	45	15	382; 387; 998; 2633; 2767; 2768; 2770; 2774; 2775; 2776; 2778; 3265; 3845; 4893; 5861; 5867; 5868; 5869; 5873; 5874; 5879; 5881; 5898; 5899; 5901; 5906; 5908; 5911; 5912; 6016; 7879; 8766; 10633; 10672; 10890; 22808; 51128; 51285; 55207; 56681; 57826; 65997; 81876; 345611; 387496	387; 2767; 2770; 2778; 3265; 4893; 5861; 5868; 5869; 5881; 5908; 5911; 10672; 51285; 65997	effectsize_down	0.686699	-0.403338	1	FALSE	0.912689
GO_MF	GO:0008081	phosphoric diester hydrolase activity	GO:0042578	94	69	25	328; 378; 400; 1131; 1267; 2822; 2923; 3265; 5136; 5138; 5139; 5140; 5141; 5142; 5143; 5144; 5145; 5148; 5150; 5151; 5152; 5156; 5159; 5167; 5168; 5330; 5331; 5332; 5333; 5335; 5336; 5337; 5338; 6609; 6610; 6810; 8439; 8622; 8654; 9651; 10846; 10924; 11153; 22909; 23007; 23228; 23236; 23646; 27115; 27301; 50940; 51196; 51567; 51573; 55344; 55512; 55627; 55775; 56261; 65258; 79153; 81544; 84812; 113026; 133121; 147111; 222236; 257068; 284161	1131; 1267; 2822; 3265; 5144; 5151; 5330; 5331; 5332; 5337; 5338; 6609; 6610; 8439; 23007; 23646; 27301; 51196; 51567; 55344; 55627; 65258; 81544; 113026; 284161	effectsize_down	0.687376	-0.402419	1	FALSE	0.992053
GO_MF	GO:0070530	K63-linked polyubiquitin modification-dependent protein binding	GO:0031593	25	24	11	7128; 8517; 8878; 10133; 10594; 22890; 23118; 51720; 54629; 54764; 55072; 55666; 56957; 79155; 83932; 84083; 84164; 84875; 124997; 161725; 165918; 199990; 254225; 257397	8517; 8878; 23118; 54629; 54764; 79155; 84083; 84164; 84875; 199990; 257397	effectsize_down	0.688936	-0.4003	1	FALSE	1.25495
GO_MF	GO:0099186	structural constituent of postsynapse	GO:0098918	23	12	2	60; 71; 87; 88; 1739; 5913; 6712; 9456; 22941; 26052; 28988; 50944	1739; 28988	effectsize_up	0.690206	0.398576	1	FALSE	0.456345
GO_MF	GO:0099604	ligand-gated calcium channel activity	GO:0005262; GO:0099094	29	20	9	662; 2281; 2898; 2902; 2906; 3708; 3709; 3710; 5025; 5311; 6261; 6262; 6263; 7226; 7442; 53373; 57192; 79054; 219931; 255231	662; 2898; 3708; 3709; 5025; 5311; 6262; 7226; 57192	effectsize_up	0.692383	0.395623	1	FALSE	1.23213
GO_MF	GO:1990381	ubiquitin-specific protease binding	GO:0002020	18	16	5	267; 1213; 5071; 5728; 5886; 7341; 7415; 7917; 9733; 9825; 10299; 11315; 51652; 55829; 84447; 84458	267; 1213; 7917; 9825; 84458	effectsize_up	0.693895	0.393574	1	FALSE	0.855646
GO_MF	GO:0035254	glutamate receptor binding	GO:0005102	49	39	13	491; 1739; 1740; 1741; 1742; 1813; 2185; 2534; 2778; 3092; 4536; 4905; 4983; 5335; 5621; 5775; 5913; 5923; 6386; 8851; 8878; 9351; 9368; 9454; 9455; 9456; 10211; 10369; 10627; 22941; 26052; 27065; 27092; 50944; 54550; 56850; 79953; 80852; 81831	1739; 1742; 2778; 3092; 4536; 4905; 5775; 8878; 9351; 9368; 9454; 10211; 54550	effectsize_up	0.695954	0.390788	1	FALSE	0.912689
GO_MF	GO:0016247	channel regulator activity	GO:0141108; GO:0015267	168	109	30	154; 207; 493; 596; 782; 784; 786; 801; 817; 857; 1139; 1739; 1813; 1815; 2029; 2040; 2257; 2281; 2316; 2669; 2822; 3708; 3745; 3754; 3755; 3790; 3916; 3920; 4734; 5142; 5144; 5318; 5566; 5590; 5592; 5774; 5921; 6236; 6324; 6330; 6446; 6640; 6717; 6786; 6804; 7137; 7341; 7442; 7531; 7533; 7779; 7881; 8417; 8514; 8673; 9196; 9368; 9378; 9379; 9478; 9482; 9992; 10060; 10142; 10367; 10369; 10399; 10490; 10776; 11261; 11267; 22821; 23171; 23327; 23678; 23704; 26251; 27012; 27075; 27091; 27092; 27094; 27345; 29763; 30818; 30819; 30820; 51440; 53822; 53827; 55013; 55800; 57463; 57620; 59283; 64418; 64699; 65266; 79905; 80333; 91689; 132320; 150684; 161253; 170850; 221154; 286097; 338440; 400986	207; 784; 817; 1739; 2029; 2822; 3708; 3754; 3920; 4734; 5144; 5590; 5774; 5921; 6324; 6640; 8417; 8673; 9368; 9379; 10142; 10399; 11267; 23171; 27094; 29763; 30818; 30820; 53827; 64418	effectsize_down	0.70106	-0.38389	1	FALSE	0.753597
GO_MF	GO:0004869	cysteine-type endopeptidase inhibitor activity	GO:0004866; GO:0004197	36	11	5	331; 332; 1471; 1476; 4671; 6695; 8530; 9232; 57448; 59082; 114769	331; 332; 1471; 1476; 57448	effectsize_up	0.701528	0.383259	1	FALSE	1.24458
GO_MF	GO:0051213	dioxygenase activity	GO:0016491	93	70	31	241; 242; 444; 1036; 3242; 5033; 5034; 5253; 5264; 5351; 5352; 5742; 5743; 5927; 6999; 7403; 8242; 8544; 8846; 8974; 8985; 9682; 10536; 10765; 22992; 23030; 23081; 23133; 23135; 23210; 23474; 23498; 51780; 54583; 54665; 54681; 54784; 54790; 54890; 55214; 55217; 55239; 55256; 55662; 55693; 55806; 55818; 57168; 59344; 64175; 79068; 79663; 79701; 79831; 80312; 80853; 83875; 84266; 84678; 84864; 84890; 91801; 112399; 121642; 200424; 221037; 221120; 222194; 253982; 283208	444; 5034; 5351; 5927; 7403; 8985; 10536; 10765; 23081; 23210; 23474; 54583; 54665; 54681; 54784; 54790; 54890; 55256; 55662; 55818; 79068; 79701; 80312; 80853; 84266; 91801; 121642; 200424; 221037; 222194; 253982	effectsize_down	0.701656	-0.383085	1	FALSE	1.21257
GO_MF	GO:0022829	wide pore channel activity	GO:0015267	37	16	4	1687; 2697; 2700; 7416; 7417; 7419; 10052; 10452; 24145; 55876; 56169; 56666; 57165; 79792; 84134; 349149	2697; 10452; 56666; 79792	effectsize_up	0.702362	0.382134	1	FALSE	0.684517
GO_MF	GO:0015171	amino acid transmembrane transporter activity	GO:0022857	102	67	21	1497; 2893; 2894; 2898; 2900; 2901; 2902; 2905; 2906; 6505; 6506; 6507; 6509; 6510; 6511; 6512; 6520; 6533; 6535; 6536; 6541; 6542; 6567; 6583; 7351; 8140; 8501; 8604; 9056; 9057; 9368; 10165; 10166; 10955; 11136; 23428; 23657; 54407; 54896; 54977; 55117; 55238; 55244; 56301; 57030; 79751; 81539; 81855; 83733; 92745; 93109; 94081; 115286; 116443; 116444; 117247; 120103; 121260; 123096; 124565; 124935; 126321; 145389; 153129; 157724; 206358; 256987	2894; 2898; 2900; 6507; 6509; 6510; 6520; 6535; 6536; 7351; 8501; 9368; 10165; 23657; 54407; 54896; 54977; 81539; 83733; 124935; 157724	effectsize_up	0.70319	0.381018	1	FALSE	0.8582
GO_MF	GO:0000014	single-stranded DNA endodeoxyribonuclease activity	GO:0004520	11	10	4	2021; 2067; 2072; 4361; 5932; 7515; 9941; 10111; 28990; 64421	2021; 2067; 7515; 10111	effectsize_down	0.706541	-0.376505	1	FALSE	1.09523
GO_MF	GO:0005484	SNAP receptor activity	GO:0030674	36	31	13	662; 2054; 6804; 6809; 6810; 6811; 6843; 6845; 8417; 8673; 8675; 8676; 8677; 8773; 9341; 9342; 9482; 9527; 10228; 10490; 10652; 23673; 26984; 51272; 53407; 55014; 55850; 112755; 116841; 143187; 203062	662; 2054; 6811; 8417; 8673; 8677; 8773; 10652; 51272; 55014; 55850; 116841; 143187	effectsize_down	0.706708	-0.376281	1	FALSE	1.14822
GO_MF	GO:0004435	phosphatidylinositol phospholipase C activity	GO:0004629	26	15	8	1131; 5330; 5331; 5332; 5333; 5335; 5336; 9651; 23007; 23228; 23236; 51196; 81544; 84812; 113026	1131; 5330; 5331; 5332; 23007; 51196; 81544; 113026	effectsize_up	0.709336	0.372748	1	FALSE	1.4603
GO_MF	GO:0050699	WW domain binding	GO:0019904	24	18	7	995; 5468; 6337; 9516; 9585; 9618; 9693; 9802; 10188; 10712; 51246; 51729; 54602; 55740; 56937; 79056; 80762; 164684	9516; 9618; 9693; 10712; 51246; 55740; 56937	effectsize_up	0.713241	0.367507	1	FALSE	1.0648
GO_MF	GO:0051119	sugar transmembrane transporter activity	GO:0015144	28	20	4	6513; 6515; 6517; 6518; 6524; 9962; 9963; 11182; 29988; 50651; 55974; 66035; 81031; 85414; 91749; 115584; 125206; 144195; 148808; 154091	6513; 11182; 55974; 66035	effectsize_up	0.713794	0.366765	1	FALSE	0.547614
GO_MF	GO:0140036	ubiquitin-modified protein reader activity	GO:0140035	19	17	8	580; 672; 3300; 3720; 5189; 5190; 7158; 7415; 8878; 9958; 22909; 27000; 51720; 88455; 199990; 254225; 338692	580; 3300; 3720; 5190; 8878; 9958; 199990; 338692	effectsize_down	0.714843	-0.36536	1	FALSE	1.2885
GO_MF	GO:0001968	fibronectin binding	GO:0005515	30	22	10	1513; 1514; 1520; 2192; 3486; 3489; 3675; 3676; 3685; 3688; 4237; 4313; 6385; 7057; 7422; 10272; 51144; 59339; 84695; 131578; 151887; 284297	2192; 3489; 3676; 3685; 3688; 4237; 6385; 7057; 10272; 84695	effectsize_up	0.719018	0.359772	1	FALSE	1.24458
GO_MF	GO:0140537	transcription regulator activator activity	GO:0140677; GO:0140110	11	10	5	142; 1649; 2002; 3091; 4851; 6788; 23210; 51360; 54904; 60485	2002; 6788; 23210; 51360; 54904	effectsize_down	0.721603	-0.356318	1	FALSE	1.36903
GO_MF	GO:0005044	scavenger receptor activity	GO:0038024	27	17	5	177; 949; 950; 1755; 3959; 4035; 4481; 5167; 5168; 8578; 51435; 57007; 58191; 81035; 84466; 91179; 284297	950; 3959; 51435; 57007; 58191	effectsize_up	0.722616	0.354964	1	FALSE	0.805314
GO_MF	GO:0043047	single-stranded telomeric DNA binding	GO:0042162; GO:0098847	12	11	6	3181; 6117; 6118; 7013; 7014; 10111; 25913; 54386; 79035; 79991; 80169	3181; 6118; 7013; 7014; 10111; 79035	effectsize_up	0.72498	0.351811	1	FALSE	1.49349
GO_MF	GO:0004866	endopeptidase inhibitor activity	GO:0030414; GO:0061135; GO:0004175	161	67	25	2; 274; 302; 331; 332; 334; 351; 684; 718; 721; 871; 1293; 1294; 1471; 1476; 1992; 2597; 2634; 3699; 3730; 4671; 5037; 5045; 5054; 5176; 5265; 5266; 5269; 5270; 5271; 5274; 5345; 5621; 5627; 5858; 5918; 5973; 6590; 6653; 6692; 6695; 7035; 7057; 7077; 8434; 8530; 8710; 9097; 9232; 9491; 9806; 10653; 11005; 27151; 27344; 50859; 51232; 51377; 57448; 59082; 89932; 114769; 117166; 135228; 140686; 280664; 286204	2; 274; 331; 332; 351; 684; 871; 1293; 1471; 1476; 2597; 3730; 5037; 5054; 5265; 5266; 5269; 5627; 6653; 7057; 9491; 27344; 51232; 57448; 135228	effectsize_up	0.725113	0.351634	1	FALSE	1.02167
GO_MF	GO:0106019	phosphatidylinositol-4,5-bisphosphate phosphatase activity	GO:0034593	12	10	4	3633; 4952; 8867; 8871; 9896; 27124; 51763; 55529; 56623; 90809	9896; 27124; 51763; 90809	effectsize_down	0.725394	-0.351259	1	FALSE	1.09523
GO_MF	GO:0004030	aldehyde dehydrogenase [NAD(P)+] activity	GO:0016620	18	12	3	128; 217; 219; 220; 221; 223; 224; 501; 8854; 51109; 126133; 160428	217; 224; 126133	effectsize_up	0.728806	0.346714	1	FALSE	0.684517
GO_MF	GO:0140828	metal cation:monoatomic cation antiporter activity	GO:0015297; GO:0022853; GO:0046873	41	29	7	3954; 6543; 6546; 6548; 6549; 6550; 6553; 6556; 7779; 9187; 9498; 10479; 11261; 23315; 27069; 54946; 55002; 57030; 64924; 80024; 84679; 92745; 123041; 133308; 150159; 169026; 254428; 285195; 389015	3954; 6546; 6548; 6549; 9498; 80024; 169026	effectsize_down	0.728976	-0.346488	1	FALSE	0.660913
GO_MF	GO:0000099	sulfur amino acid transmembrane transporter activity	GO:0046943; GO:1901682	11	10	4	1497; 6505; 6506; 6509; 8604; 10165; 11136; 23657; 124935; 126321	6509; 10165; 23657; 124935	effectsize_down	0.73049	-0.344474	1	FALSE	1.09523
GO_MF	GO:0045499	chemorepellent activity	GO:0048018	28	20	6	335; 1803; 1946; 2045; 3084; 6405; 7869; 8482; 9723; 10371; 10500; 10501; 10505; 10507; 10509; 10512; 23768; 54910; 64218; 223117	8482; 9723; 10371; 10501; 10512; 223117	effectsize_down	0.732569	-0.341711	1	FALSE	0.82142
GO_MF	GO:0051059	NF-kappaB binding	GO:0061629	32	30	12	307; 2033; 2932; 3065; 3066; 4792; 4853; 4869; 5467; 5970; 6875; 7159; 8841; 8904; 8915; 9093; 10270; 11124; 22984; 25855; 50943; 54951; 55662; 64320; 79918; 80279; 92140; 149951; 170622; 338699	2033; 4853; 5970; 8841; 8904; 9093; 11124; 25855; 55662; 64320; 80279; 92140	effectsize_up	0.734635	0.338966	1	FALSE	1.09523
GO_MF	GO:0140806	NAD+-protein-aspartate ADP-ribosyltransferase activity	GO:1990404	13	12	6	142; 8658; 10038; 10039; 25976; 54956; 56965; 57097; 64761; 80351; 84875; 165631	8658; 10039; 25976; 54956; 80351; 84875	effectsize_down	0.735684	-0.337574	1	FALSE	1.36903
GO_MF	GO:0071889	14-3-3 protein binding	GO:0005515	33	30	13	15; 207; 677; 3134; 4659; 4750; 4773; 5298; 5581; 5590; 6733; 7157; 7538; 8660; 8844; 9750; 10971; 23303; 25771; 51564; 54541; 55633; 57458; 57521; 79567; 84861; 150094; 153090; 171024; 221937	207; 3134; 4659; 4750; 4773; 5298; 5590; 6733; 8660; 23303; 57458; 79567; 171024	effectsize_up	0.736407	0.336616	1	FALSE	1.1865
GO_MF	GO:0008409	5'-3' exonuclease activity	GO:0004527	18	16	7	1797; 9156; 9937; 9941; 22803; 22909; 23646; 51692; 54464; 54840; 64421; 64789; 64858; 79002; 122618; 167227	1797; 22803; 23646; 54464; 64858; 79002; 167227	effectsize_down	0.74123	-0.330225	1	FALSE	1.1979
GO_MF	GO:0061891	calcium ion sensor activity	GO:0140784	21	15	2	6857; 6861; 9066; 10367; 23208; 51760; 80303; 83849; 84258; 91683; 127833; 148281; 151651; 221154; 286097	51760; 84258	effectsize_up	0.742692	0.32829	1	FALSE	0.365076
GO_MF	GO:0061650	ubiquitin-like protein conjugating enzyme activity	GO:0019787	41	35	12	997; 3093; 6872; 7319; 7320; 7321; 7322; 7323; 7324; 7325; 7326; 7327; 7328; 7329; 7332; 7334; 9040; 9246; 10477; 11065; 27338; 29089; 51465; 51619; 54926; 55585; 57448; 63893; 64400; 64422; 65264; 83734; 92912; 118424; 134111	997; 3093; 6872; 7323; 7328; 7329; 9040; 9246; 11065; 57448; 92912; 118424	effectsize_up	0.746539	0.323207	1	FALSE	0.938766
GO_MF	GO:0031683	G-protein beta/gamma-subunit complex binding	GO:0044877	22	17	8	134; 1069; 1070; 2767; 2768; 2770; 2771; 2773; 2774; 2775; 2776; 2778; 5330; 9630; 10672; 23533; 80036	134; 2767; 2770; 2771; 2778; 5330; 9630; 10672	effectsize_down	0.748497	-0.320622	1	FALSE	1.2885
GO_MF	GO:0032036	myosin heavy chain binding	GO:0017022	14	10	3	558; 4633; 4635; 10627; 11151; 22998; 51332; 64236; 85409; 103910	11151; 22998; 64236	effectsize_up	0.748609	0.320474	1	FALSE	0.82142
GO_MF	GO:0042056	chemoattractant activity	GO:0048018	42	18	8	351; 652; 2247; 2668; 3146; 3148; 3958; 5155; 5228; 6275; 6376; 7422; 7423; 7424; 7474; 7857; 8846; 10457	351; 3958; 5155; 5228; 6275; 7423; 7474; 10457	effectsize_up	0.750234	0.31833	1	FALSE	1.21692
GO_MF	GO:0042887	amide transmembrane transporter activity	GO:0022857	38	27	12	215; 343; 360; 2697; 4363; 6573; 8034; 8884; 9197; 9429; 10057; 10257; 10478; 23457; 51296; 51629; 55238; 55972; 64747; 64849; 81034; 92745; 113235; 121260; 153129; 284439; 376497	360; 2697; 6573; 8034; 8884; 9197; 10257; 23457; 51296; 51629; 81034; 284439	effectsize_up	0.750509	0.317969	1	FALSE	1.21692
GO_MF	GO:0030414	peptidase inhibitor activity	GO:0004857; GO:0061134; GO:0008233	169	70	25	2; 274; 302; 331; 332; 334; 351; 684; 718; 721; 871; 1293; 1294; 1471; 1476; 1992; 2597; 2634; 3699; 3730; 4671; 5037; 5045; 5054; 5176; 5265; 5266; 5269; 5270; 5271; 5274; 5345; 5621; 5627; 5858; 5918; 5973; 6590; 6653; 6692; 6695; 7035; 7057; 7077; 8434; 8530; 8710; 9097; 9232; 9491; 9806; 10653; 11005; 11315; 27151; 27344; 50859; 51232; 51377; 57448; 59082; 89766; 89932; 114769; 117166; 135228; 140686; 280664; 286204; 375484	2; 274; 331; 332; 351; 684; 871; 1293; 1471; 1476; 2597; 3730; 5037; 5054; 5265; 5266; 5269; 5627; 6653; 7057; 9491; 27344; 51232; 57448; 135228	effectsize_up	0.752138	0.315822	1	FALSE	0.977881
GO_MF	GO:0120020	cholesterol transfer activity	GO:0120015	25	18	7	19; 335; 348; 706; 1071; 4864; 5360; 6342; 6770; 9619; 9885; 10577; 10948; 54762; 57476; 57655; 80765; 134429	19; 706; 5360; 10948; 54762; 57655; 134429	effectsize_up	0.752851	0.314882	1	FALSE	1.0648
GO_MF	GO:0019829	ATPase-coupled monoatomic cation transmembrane transporter activity	GO:0008324; GO:0022853; GO:0042626	54	40	14	476; 478; 487; 488; 489; 490; 491; 492; 493; 495; 506; 523; 526; 528; 529; 533; 535; 538; 540; 3764; 3767; 8992; 9114; 9550; 9772; 9914; 10060; 10312; 10396; 23400; 23545; 27032; 50617; 51382; 51606; 57130; 79572; 90423; 127124; 245973	478; 489; 490; 506; 523; 528; 533; 538; 540; 9114; 10312; 27032; 57130; 79572	effectsize_down	0.755697	-0.311137	1	FALSE	0.958324
GO_MF	GO:0120227	acyl-CoA binding	GO:0033218; GO:0043168; GO:1901265; GO:1901363; GO:1901681	19	16	7	37; 1622; 2639; 3030; 6342; 6646; 10455; 11332; 53354; 64746; 79646; 79777; 80339; 84320; 91452; 414149	37; 2639; 11332; 64746; 79646; 91452; 414149	effectsize_down	0.760969	-0.304209	1	FALSE	1.1979
GO_MF	GO:0023023	MHC protein complex binding	GO:0044877	37	20	6	311; 925; 972; 975; 3108; 3109; 3113; 3115; 3119; 3123; 3312; 3320; 3326; 3824; 5315; 6892; 7531; 11126; 51571; 55080	311; 975; 3115; 3320; 5315; 51571	effectsize_up	0.762462	0.30225	1	FALSE	0.82142
GO_MF	GO:1901612	cardiolipin binding	GO:1901611	14	12	4	1687; 4311; 4833; 4976; 5205; 30968; 55876; 79792; 84069; 132671; 345611; 790955	4833; 4976; 30968; 79792	effectsize_up	0.766826	0.296529	1	FALSE	0.912689
GO_MF	GO:0016427	tRNA (cytidine) methyltransferase activity	GO:0008175; GO:0008757	10	10	4	1787; 24140; 54888; 55798; 63899; 79828; 131965; 221078; 339175; 387338	24140; 63899; 339175; 387338	effectsize_down	0.768239	-0.294679	1	FALSE	1.09523
GO_MF	GO:0016879	ligase activity, forming carbon-nitrogen bonds	GO:0016874	48	43	17	159; 440; 445; 790; 1373; 1503; 2356; 2618; 2729; 2730; 2752; 2937; 3141; 4522; 5188; 5198; 8833; 9654; 10606; 23093; 25809; 25902; 26140; 54529; 55191; 55278; 56474; 56922; 57494; 57571; 79717; 79739; 84514; 89978; 91978; 93100; 122622; 150465; 158135; 164395; 164714; 283459; 284716	159; 445; 790; 2356; 2729; 2752; 2937; 5198; 23093; 54529; 55191; 55278; 57494; 79739; 89978; 91978; 283459	effectsize_up	0.771083	0.290959	1	FALSE	1.08249
GO_MF	GO:0141108	transporter regulator activity	GO:0098772; GO:0005215	170	110	31	154; 207; 493; 537; 596; 782; 784; 786; 801; 817; 857; 1139; 1739; 1813; 1815; 2029; 2040; 2257; 2281; 2316; 2669; 2822; 3708; 3745; 3754; 3755; 3790; 3916; 3920; 4734; 5142; 5144; 5318; 5566; 5590; 5592; 5774; 5921; 6236; 6324; 6330; 6446; 6640; 6717; 6786; 6804; 7137; 7341; 7442; 7531; 7533; 7779; 7881; 8417; 8514; 8673; 9196; 9368; 9378; 9379; 9478; 9482; 9992; 10060; 10142; 10367; 10369; 10399; 10490; 10776; 11261; 11267; 22821; 23171; 23327; 23678; 23704; 26251; 27012; 27075; 27091; 27092; 27094; 27345; 29763; 30818; 30819; 30820; 51440; 53822; 53827; 55013; 55800; 57463; 57620; 59283; 64418; 64699; 65266; 79905; 80333; 91689; 132320; 150684; 161253; 170850; 221154; 286097; 338440; 400986	207; 537; 784; 817; 1739; 2029; 2822; 3708; 3754; 3920; 4734; 5144; 5590; 5774; 5921; 6324; 6640; 8417; 8673; 9368; 9379; 10142; 10399; 11267; 23171; 27094; 29763; 30818; 30820; 53827; 64418	effectsize_down	0.774124	-0.286985	1	FALSE	0.771637
GO_MF	GO:0051019	mitogen-activated protein kinase binding	GO:0019901	28	24	9	25; 1432; 1844; 2643; 3276; 4077; 4772; 5592; 5598; 5724; 5795; 7175; 7867; 8493; 8550; 9261; 9645; 10318; 10454; 11221; 23411; 27067; 80279; 80824	1844; 3276; 5795; 7175; 7867; 10318; 23411; 27067; 80279	effectsize_down	0.78028	-0.278954	1	FALSE	1.02678
GO_MF	GO:0031210	phosphatidylcholine binding	GO:0005543; GO:0043169; GO:0050997	30	21	6	19; 341; 950; 1071; 4763; 5130; 5306; 5360; 7416; 7417; 9468; 9600; 10125; 23344; 23760; 27243; 51652; 57488; 57605; 58488; 83850	19; 950; 4763; 5360; 9600; 23344	effectsize_down	0.783462	-0.27481	1	FALSE	0.782305
GO_MF	GO:0140035	ubiquitin-like protein reader activity	GO:0030674; GO:0140030	22	20	10	580; 672; 3300; 3720; 5189; 5190; 7158; 7415; 8878; 9958; 11329; 22909; 27000; 51720; 55776; 65992; 88455; 199990; 254225; 338692	580; 3300; 3720; 5190; 8878; 9958; 11329; 65992; 199990; 338692	effectsize_up	0.784553	0.27339	1	FALSE	1.36903
GO_MF	GO:0003841	1-acylglycerol-3-phosphate O-acyltransferase activity	GO:0016411; GO:0042171	21	19	8	6901; 9926; 10554; 10555; 51099; 54675; 54947; 55326; 56894; 56895; 79143; 79888; 80339; 84803; 129642; 137964; 154141; 253558; 254531	6901; 9926; 10554; 10555; 54947; 55326; 79143; 254531	effectsize_up	0.784809	0.273057	1	FALSE	1.15287
GO_MF	GO:0030215	semaphorin receptor binding	GO:0005102	24	16	6	5364; 6405; 7869; 8482; 9723; 10371; 10500; 10501; 10505; 10507; 10509; 10512; 23616; 54910; 64218; 223117	8482; 9723; 10371; 10501; 10512; 223117	effectsize_up	0.787811	0.269154	1	FALSE	1.02678
GO_MF	GO:1901682	sulfur compound transmembrane transporter activity	GO:0022857	63	47	17	215; 368; 1244; 1468; 1497; 1836; 2697; 4363; 6505; 6506; 6509; 6533; 6580; 7351; 8034; 8604; 8714; 8884; 9197; 9429; 10057; 10165; 10257; 10478; 10928; 11136; 23657; 26266; 51000; 51629; 55244; 55972; 60386; 64849; 65010; 80704; 80736; 85320; 89845; 115286; 124935; 126321; 206358; 284129; 284439; 347734; 376497	1468; 1836; 2697; 6509; 7351; 8034; 8884; 9197; 10165; 10257; 23657; 51629; 60386; 65010; 124935; 284439; 347734	effectsize_up	0.791506	0.264355	1	FALSE	0.990365
GO_MF	GO:0019212	phosphatase inhibitor activity	GO:0004857; GO:0019208; GO:0016791	56	38	14	1408; 2029; 3485; 3958; 4249; 5504; 5511; 5514; 6418; 6815; 6992; 7184; 7529; 8725; 9749; 9858; 10776; 22853; 23523; 26472; 51400; 51657; 54997; 57650; 57718; 81611; 81706; 84687; 91272; 114794; 116729; 140885; 153769; 159090; 159091; 261726; 286262; 392617	2029; 3485; 3958; 4249; 6418; 6992; 7184; 8725; 9749; 26472; 51657; 57650; 140885; 286262	effectsize_up	0.791762	0.264023	1	FALSE	1.00876
GO_MF	GO:0070851	growth factor receptor binding	GO:0005102	139	84	32	374; 378; 1437; 1839; 1893; 1950; 2066; 2081; 2202; 2241; 2247; 2249; 2534; 2625; 2668; 2885; 3092; 3553; 3554; 3569; 3570; 3572; 3574; 3589; 3594; 3717; 4067; 4615; 4902; 5154; 5155; 5156; 5159; 5228; 5359; 5623; 5663; 5795; 6311; 6386; 6464; 6642; 6643; 6654; 6868; 7205; 7410; 7422; 7423; 7424; 8723; 8817; 9048; 9125; 9365; 9368; 9378; 9655; 9965; 10188; 10193; 10451; 10464; 10817; 10818; 11146; 23385; 23768; 26585; 27006; 27020; 27177; 51135; 51752; 54472; 55658; 55704; 56034; 79031; 80310; 84894; 92609; 153090; 199731	1839; 1893; 2241; 3092; 3553; 3569; 3572; 3594; 3717; 4615; 4902; 5155; 5228; 5663; 5795; 6464; 6654; 6868; 7205; 7423; 9125; 9368; 9655; 10193; 10818; 54472; 55658; 55704; 56034; 80310; 84894; 92609	effectsize_down	0.792974	-0.262451	1	FALSE	1.04307
GO_MF	GO:0050145	nucleoside monophosphate kinase activity	GO:0016776; GO:0019205	20	20	7	203; 204; 205; 1739; 1740; 1841; 2987; 4354; 8573; 9414; 26289; 51727; 84433; 122481; 129607; 136332; 158067; 221264; 260425; 102157402	203; 1739; 1841; 2987; 8573; 9414; 260425	effectsize_up	0.793349	0.261964	1	FALSE	0.958324
GO_MF	GO:0031078	histone H3K14 deacetylase activity, hydrolytic mechanism	GO:0141050; GO:0141221	10	10	3	3065; 3066; 8841; 9734; 9759; 10013; 10014; 51564; 55869; 79885	8841; 9734; 10014	effectsize_up	0.793474	0.261802	1	FALSE	0.82142
GO_MF	GO:0034739	histone H4K16 deacetylase activity, hydrolytic mechanism	GO:0141051	10	10	3	3065; 3066; 8841; 9734; 9759; 10013; 10014; 51564; 55869; 79885	8841; 9734; 10014	effectsize_up	0.793474	0.261802	1	FALSE	0.82142
GO_MF	GO:0180032	histone H4K5 deacetylase activity, hydrolytic mechanism	GO:0141051	10	10	3	3065; 3066; 8841; 9734; 9759; 10013; 10014; 51564; 55869; 79885	8841; 9734; 10014	effectsize_up	0.793474	0.261802	1	FALSE	0.82142
GO_MF	GO:0180033	histone H4K8 deacetylase activity, hydrolytic mechanism	GO:0141051	10	10	3	3065; 3066; 8841; 9734; 9759; 10013; 10014; 51564; 55869; 79885	8841; 9734; 10014	effectsize_up	0.793474	0.261802	1	FALSE	0.82142
GO_MF	GO:1990162	histone H3K4 deacetylase activity, hydrolytic mechanism	GO:0141050; GO:0141221	10	10	3	3065; 3066; 8841; 9734; 9759; 10013; 10014; 51564; 55869; 79885	8841; 9734; 10014	effectsize_up	0.793474	0.261802	1	FALSE	0.82142
GO_MF	GO:0016712	oxidoreductase activity, acting on paired donors, with incorporation or reduction of molecular oxygen, reduced flavin or flavoprotein as one donor, and incorporation of one atom of oxygen	GO:0004497; GO:0016705	44	13	4	1543; 1545; 1571; 1573; 1577; 3162; 3163; 9420; 51004; 51302; 54905; 120227; 285440	1543; 1545; 3163; 9420	effectsize_up	0.79439	0.260615	1	FALSE	0.842482
GO_MF	GO:0044183	protein folding chaperone		75	54	25	811; 908; 972; 1047; 1676; 1861; 3303; 3304; 3305; 3306; 3308; 3309; 3312; 3313; 3315; 3320; 3326; 3329; 3337; 5201; 5202; 6782; 6892; 6950; 7184; 7203; 7248; 8570; 8872; 8882; 10049; 10131; 10525; 10574; 10575; 10576; 10693; 10694; 10808; 10845; 22824; 22948; 23770; 51182; 55188; 57003; 60626; 79031; 81611; 90624; 126393; 135154; 200558; 728489	811; 908; 1676; 1861; 3306; 3309; 3315; 3320; 3329; 3337; 6782; 7184; 7203; 7248; 8570; 8882; 10131; 10574; 10694; 10808; 23770; 57003; 60626; 126393; 135154	effectsize_down	0.794677	-0.260242	1	FALSE	1.26762
GO_MF	GO:0005544	calcium-dependent phospholipid binding	GO:0005543	53	41	10	301; 302; 306; 307; 308; 309; 310; 311; 5321; 6857; 6861; 8291; 8416; 8447; 8448; 8605; 8895; 8904; 9066; 9847; 11199; 22895; 23208; 23344; 27132; 27445; 51760; 57488; 57699; 83849; 83850; 84258; 91683; 94120; 127833; 131034; 144402; 151835; 221184; 653145; 728113	309; 311; 8895; 8904; 9847; 23344; 51760; 84258; 144402; 221184	effectsize_up	0.794738	0.260164	1	FALSE	0.667821
GO_MF	GO:0008525	phosphatidylcholine transporter activity	GO:0005548	18	13	3	19; 21; 5205; 5306; 5360; 6342; 9600; 9619; 10347; 23760; 57198; 57605; 58488	19; 5360; 9600	effectsize_down	0.795763	-0.258835	1	FALSE	0.631862
GO_MF	GO:0016620	oxidoreductase activity, acting on the aldehyde or oxo group of donors, NAD or NADP as acceptor	GO:0016903	40	29	10	128; 217; 219; 220; 221; 223; 224; 231; 501; 594; 1629; 1737; 1738; 2597; 4967; 5160; 5162; 5832; 7915; 8050; 8854; 26330; 51109; 55711; 57016; 64577; 84188; 126133; 160428	217; 224; 231; 594; 1629; 1738; 2597; 4967; 84188; 126133	effectsize_down	0.796571	-0.257787	1	FALSE	0.944161
GO_MF	GO:0015385	sodium:proton antiporter activity	GO:0015081; GO:0051139	16	13	2	6548; 6549; 6550; 6553; 10479; 11261; 23315; 84679; 92745; 133308; 150159; 285195; 389015	6548; 6549	effectsize_down	0.799341	-0.254201	1	FALSE	0.421241
GO_MF	GO:0015172	acidic amino acid transmembrane transporter activity	GO:0015171	18	16	8	6505; 6506; 6507; 6509; 6510; 6511; 6512; 7351; 8604; 10165; 23657; 54407; 57030; 79751; 83733; 145389	6507; 6509; 6510; 7351; 10165; 23657; 54407; 83733	effectsize_up	0.79936	0.254176	1	FALSE	1.36903
GO_MF	GO:0015459	potassium channel regulator activity	GO:0099106; GO:0005267	59	38	10	154; 207; 857; 1739; 1813; 1815; 2029; 2316; 3745; 3754; 3755; 3790; 5590; 5921; 6446; 7341; 7531; 7881; 8514; 9196; 9992; 10060; 10142; 10776; 11261; 23327; 23678; 23704; 26251; 27012; 27094; 27345; 30818; 30819; 30820; 57463; 80333; 170850	207; 1739; 2029; 3754; 5590; 5921; 10142; 27094; 30818; 30820	effectsize_down	0.800239	-0.253038	1	FALSE	0.720544
GO_MF	GO:0019905	syntaxin binding	GO:0000149	61	50	20	19; 25; 773; 1612; 2801; 4905; 5771; 6293; 6812; 6813; 6814; 6843; 6857; 6861; 8417; 8447; 8673; 8675; 8677; 8766; 8773; 8774; 8775; 8938; 9066; 9341; 9342; 9482; 9515; 9751; 10228; 10497; 10814; 10815; 10972; 23025; 23256; 51542; 53373; 54732; 55787; 55823; 57617; 63908; 79654; 116841; 134957; 148281; 200081; 252983	19; 1612; 4905; 5771; 6813; 8417; 8673; 8677; 8773; 8775; 8938; 10497; 10815; 23256; 51542; 54732; 55823; 57617; 116841; 134957	effectsize_down	0.802908	-0.249585	1	FALSE	1.09523
GO_MF	GO:0008198	ferrous iron binding	GO:0005506	26	20	7	1036; 2235; 2395; 2495; 2512; 5264; 6622; 7054; 8846; 23479; 23498; 54583; 54790; 55662; 79068; 112399; 120526; 121642; 221120; 285381	2512; 54583; 54790; 55662; 79068; 120526; 121642	effectsize_up	0.806095	0.245467	1	FALSE	0.958324
GO_MF	GO:0016779	nucleotidyltransferase activity	GO:0016772	154	129	53	25; 142; 419; 1040; 1736; 2272; 2617; 3735; 4938; 5111; 5130; 5422; 5423; 5424; 5426; 5427; 5428; 5429; 5430; 5431; 5432; 5434; 5435; 5438; 5439; 5440; 5441; 5442; 5557; 5833; 5980; 6675; 7011; 7013; 7014; 7015; 7360; 8658; 8732; 8760; 9060; 9061; 9188; 9412; 9468; 9477; 9533; 10038; 10039; 10243; 10445; 10621; 10622; 10623; 10714; 10721; 10728; 10914; 11044; 11128; 11153; 11164; 11201; 11232; 23057; 23318; 23409; 25885; 25913; 25976; 26015; 27304; 27434; 29925; 30834; 51082; 51095; 51426; 51455; 51548; 51728; 54107; 54108; 54625; 54855; 54956; 54974; 55149; 55603; 55703; 55907; 56655; 56965; 57097; 64282; 64761; 64802; 64895; 65057; 79668; 79670; 79693; 79736; 80119; 80308; 80347; 80351; 83642; 83666; 84172; 84875; 87178; 90353; 91373; 115004; 115572; 116969; 132001; 151963; 165631; 167153; 169966; 171568; 201973; 348180; 349565; 353497; 390637; 729920	2272; 4938; 5422; 5424; 5426; 5428; 5431; 5432; 5434; 5438; 5439; 5441; 5442; 5833; 5980; 7013; 7014; 8658; 8732; 9061; 9188; 10039; 10445; 10914; 11232; 23318; 25976; 29925; 30834; 51082; 51426; 51548; 54956; 55149; 55603; 55703; 56655; 65057; 79670; 79693; 80308; 80347; 80351; 83642; 84875; 87178; 90353; 91373; 115572; 167153; 171568; 348180; 729920	effectsize_down	0.806467	-0.244986	1	FALSE	1.12494
GO_MF	GO:0005104	fibroblast growth factor receptor binding	GO:0070851	27	11	1	2247; 2249; 8817; 9365; 9378; 9965; 10817; 10818; 23768; 27006; 27020	10818	effectsize_down	0.812879	-0.236713	1	FALSE	0.248915
GO_MF	GO:0140311	protein sequestering activity	GO:0140313	33	31	15	857; 1026; 1500; 2810; 3638; 4091; 4690; 4790; 4792; 6386; 6397; 6608; 6688; 6895; 7114; 7531; 7532; 7534; 7805; 8878; 10616; 26128; 51141; 54606; 55364; 56937; 83667; 84640; 131578; 147138; 647979	1026; 1500; 2810; 4091; 4790; 6608; 6895; 7534; 8878; 10616; 54606; 55364; 56937; 84640; 647979	effectsize_down	0.814351	-0.234816	1	FALSE	1.32487
GO_MF	GO:0030544	Hsp70 protein binding	GO:0031072; GO:0051087	51	41	17	581; 983; 1027; 1543; 1571; 2081; 2861; 3300; 3301; 3337; 4189; 4597; 5071; 5481; 6188; 6622; 6767; 7037; 7248; 7268; 7917; 9093; 10049; 10294; 11153; 22826; 26278; 27000; 27067; 51501; 54431; 54557; 54788; 55466; 55869; 64127; 79982; 84223; 151194; 202052; 388591	581; 1543; 3300; 3337; 4597; 6188; 7037; 7248; 7917; 9093; 22826; 26278; 27067; 54431; 54557; 54788; 79982	effectsize_down	0.814566	-0.234539	1	FALSE	1.1353
GO_MF	GO:0016780	phosphotransferase activity, for other substituted phosphate groups	GO:0016772	22	22	7	1040; 1798; 2218; 5281; 9489; 9791; 10390; 10423; 23556; 54675; 54872; 56994; 60496; 79147; 79158; 81490; 84572; 84720; 85465; 142891; 166929; 259230	2218; 9791; 10423; 23556; 79158; 81490; 84572	effectsize_up	0.818902	0.228957	1	FALSE	0.871203
GO_MF	GO:0042813	Wnt receptor activity	GO:0004888	14	13	3	2535; 4041; 4919; 5310; 6259; 7855; 7976; 8321; 8322; 8323; 8324; 8325; 8326	2535; 6259; 8326	effectsize_down	0.821095	-0.226137	1	FALSE	0.631862
GO_MF	GO:0098918	structural constituent of synapse	GO:0005198	30	18	3	60; 71; 87; 88; 1739; 5913; 6712; 8927; 9456; 9699; 9783; 22941; 23085; 26052; 26059; 27445; 28988; 50944	1739; 23085; 28988	effectsize_down	0.824296	-0.222023	1	FALSE	0.456345
GO_MF	GO:0032050	clathrin heavy chain binding	GO:0030276	11	11	4	1211; 1212; 3949; 4035; 8301; 9829; 9892; 10043; 55788; 57214; 57720	1211; 1212; 8301; 55788	effectsize_down	0.826367	-0.219363	1	FALSE	0.995661
GO_MF	GO:0005518	collagen binding	GO:0044877	72	63	23	43; 164; 165; 780; 871; 960; 1291; 1292; 1311; 1508; 1513; 1514; 1520; 1690; 2335; 3339; 3672; 3673; 3675; 3688; 4015; 4060; 4088; 4089; 4092; 4318; 4322; 4811; 4921; 5058; 5118; 5154; 5155; 5479; 6678; 6695; 7045; 7057; 7148; 7450; 8404; 8515; 8754; 9289; 9806; 9902; 10491; 10609; 22795; 22801; 23505; 26577; 50509; 50859; 51144; 57211; 64175; 84168; 114897; 131578; 147372; 150356; 285613	43; 164; 871; 960; 1291; 3672; 3673; 3688; 4088; 4089; 5118; 5155; 5479; 7057; 8754; 10491; 10609; 22801; 23505; 57211; 84168; 114897; 285613	effectsize_down	0.826535	-0.219147	1	FALSE	0.999612
GO_MF	GO:0003720	telomerase activity	GO:0003964	18	10	4	1736; 7011; 7013; 7014; 7015; 10445; 10728; 25913; 65057; 80119	7013; 7014; 10445; 65057	effectsize_down	0.826651	-0.218999	1	FALSE	1.09523
GO_MF	GO:0015278	intracellularly gated calcium channel activity	GO:0005217; GO:0099604	17	15	7	662; 2281; 3708; 3709; 3710; 5311; 6261; 6262; 6263; 7226; 7442; 53373; 57192; 219931; 255231	662; 3708; 3709; 5311; 6262; 7226; 57192	effectsize_up	0.830952	0.213481	1	FALSE	1.27776
GO_MF	GO:0016849	phosphorus-oxygen lyase activity	GO:0016829	43	25	12	107; 109; 111; 112; 113; 115; 683; 801; 808; 2770; 2774; 2775; 2778; 2977; 2982; 2983; 2984; 4337; 5957; 5997; 8635; 23413; 26007; 55811; 84059	112; 808; 2770; 2778; 2977; 2982; 2983; 4337; 5997; 8635; 23413; 26007	effectsize_down	0.834206	-0.20931	1	FALSE	1.31427
GO_MF	GO:0000995	RNA polymerase III general transcription initiation factor activity	GO:0140223	12	12	4	2972; 2975; 2976; 6617; 6619; 6621; 6908; 9328; 9329; 9330; 10302; 112495	6619; 6621; 9328; 9330	effectsize_down	0.834486	-0.208951	1	FALSE	0.912689
GO_MF	GO:0000774	adenyl-nucleotide exchange factor activity	GO:0060590; GO:0043531; GO:0005524	15	14	3	573; 3308; 5216; 9530; 9531; 9532; 10525; 10808; 22824; 23640; 57805; 64374; 80273; 134266	5216; 10808; 23640	effectsize_up	0.837933	0.204538	1	FALSE	0.586729
GO_MF	GO:0005217	intracellularly ligand-gated monoatomic ion channel activity	GO:0015276	30	22	8	358; 610; 662; 1262; 2281; 3708; 3709; 3710; 5311; 6261; 6262; 6263; 7226; 7442; 10021; 53373; 54714; 54831; 57192; 219931; 255231; 348980	662; 3708; 3709; 5311; 6262; 7226; 57192; 348980	effectsize_down	0.841795	-0.199598	1	FALSE	0.995661
GO_MF	GO:0005496	steroid binding	GO:0008289; GO:0097159	108	77	27	19; 309; 335; 367; 476; 478; 706; 793; 857; 866; 950; 975; 1071; 2052; 2101; 2103; 2619; 2908; 3291; 3638; 4306; 4779; 4864; 5007; 5241; 5727; 6095; 6342; 6462; 6608; 6646; 6770; 6820; 6855; 7416; 7417; 7421; 9365; 9619; 9885; 10062; 10265; 10424; 10577; 10613; 10857; 10948; 11160; 22937; 23762; 26031; 27346; 29881; 51141; 54762; 54852; 57476; 57655; 64714; 79957; 80765; 83930; 85315; 114876; 114879; 114880; 114881; 114882; 114883; 114884; 114885; 120227; 134429; 150696; 151556; 153129; 164091	19; 309; 478; 706; 950; 975; 2052; 2101; 2908; 3291; 6462; 6608; 6820; 10062; 10424; 10948; 22937; 27346; 54762; 57655; 114880; 114881; 114882; 114883; 114884; 134429; 151556	effectsize_down	0.844381	-0.196293	1	FALSE	0.960102
GO_MF	GO:0008174	mRNA methyltransferase activity	GO:0008173; GO:0008757	14	14	7	4234; 8731; 23070; 25840; 54888; 55006; 55783; 56339; 57721; 63935; 79066; 79828; 115708; 387338	8731; 25840; 55783; 57721; 63935; 115708; 387338	effectsize_up	0.844587	0.196029	1	FALSE	1.36903
GO_MF	GO:0022858	alanine transmembrane transporter activity	GO:0015101; GO:0015175; GO:0046943	16	11	4	6509; 6520; 6533; 23428; 54407; 55238; 81539; 92745; 94081; 120103; 206358	6509; 6520; 54407; 81539	effectsize_up	0.849085	0.190287	1	FALSE	0.995661
GO_MF	GO:0051139	metal cation:proton antiporter activity	GO:0015078; GO:0140828	26	21	4	3954; 6548; 6549; 6550; 6553; 6556; 7779; 10479; 11261; 23315; 27069; 55002; 57030; 64924; 84679; 92745; 133308; 150159; 169026; 285195; 389015	3954; 6548; 6549; 169026	effectsize_down	0.849624	-0.189598	1	FALSE	0.521537
GO_MF	GO:0005540	hyaluronic acid binding	GO:0005539	24	13	7	176; 708; 960; 1462; 1463; 3161; 8692; 26032; 50939; 57214; 63827; 143903; 145864	708; 960; 1462; 3161; 8692; 26032; 143903	effectsize_down	0.849714	-0.189483	1	FALSE	1.47434
GO_MF	GO:0045504	dynein heavy chain binding	GO:0005515	15	13	3	1780; 1781; 1783; 7802; 25893; 51143; 51626; 55112; 65999; 79819; 83544; 89891; 126820	1781; 55112; 89891	effectsize_down	0.854183	-0.183784	1	FALSE	0.631862
GO_MF	GO:0042626	ATPase-coupled transmembrane transporter activity	GO:0015399; GO:0140657	98	70	20	19; 20; 21; 22; 24; 215; 368; 476; 478; 487; 488; 489; 490; 491; 492; 493; 495; 506; 523; 526; 528; 529; 533; 535; 538; 540; 1244; 3764; 3767; 4363; 5825; 5826; 8714; 8992; 9114; 9429; 9550; 9619; 9772; 9804; 9914; 10057; 10060; 10257; 10312; 10347; 10349; 10351; 10396; 10928; 11194; 23400; 23456; 23457; 23461; 23545; 27032; 50617; 51382; 51606; 57130; 64137; 79572; 85320; 89845; 90423; 127124; 154664; 245973; 340273	19; 20; 478; 489; 490; 506; 523; 528; 533; 538; 540; 5825; 9114; 10257; 10312; 11194; 23457; 27032; 57130; 79572	effectsize_down	0.856416	-0.180938	1	FALSE	0.782305
GO_MF	GO:0140359	ABC-type transporter activity	GO:0042626	47	32	7	19; 20; 21; 22; 24; 215; 368; 1244; 4363; 5825; 5826; 8714; 9429; 9619; 10057; 10060; 10257; 10347; 10349; 10351; 10928; 23400; 23456; 23457; 23461; 57130; 64137; 79572; 85320; 89845; 154664; 340273	19; 20; 5825; 10257; 23457; 57130; 79572	effectsize_down	0.856721	-0.180549	1	FALSE	0.598952
GO_MF	GO:0048407	platelet-derived growth factor binding	GO:0019838	11	11	4	1277; 1278; 1280; 1281; 1282; 1289; 1291; 5154; 5155; 5156; 5159	1282; 1289; 1291; 5155	effectsize_up	0.857909	0.179037	1	FALSE	0.995661
GO_MF	GO:0031420	alkali metal ion binding	GO:0046872	19	13	3	38; 141; 476; 495; 1373; 3612; 3767; 4733; 5315; 6334; 6996; 8566; 9759	5315; 6996; 8566	effectsize_down	0.860652	-0.175544	1	FALSE	0.631862
GO_MF	GO:0015271	outward rectifier potassium channel activity	GO:0005249	25	12	3	3745; 3750; 3777; 3784; 5311; 8645; 9424; 30819; 56659; 56660; 57582; 343450	5311; 9424; 56660	effectsize_down	0.861029	-0.175064	1	FALSE	0.684517
GO_MF	GO:0005242	inward rectifier potassium channel activity	GO:0005249; GO:0099094	29	18	3	857; 3757; 3761; 3762; 3763; 3764; 3767; 3768; 3770; 3772; 3775; 3780; 3782; 9424; 9992; 10060; 23416; 81033	3780; 9424; 23416	effectsize_up	0.866086	0.168632	1	FALSE	0.456345
GO_MF	GO:0044548	S100 protein binding	GO:0005515	14	10	4	177; 302; 311; 488; 3777; 6277; 7430; 8826; 27101; 79026	311; 6277; 8826; 79026	effectsize_up	0.879769	0.151262	1	FALSE	1.09523
GO_MF	GO:0038191	neuropilin binding	GO:0005102	17	15	5	25; 5829; 6405; 7422; 7869; 9344; 9723; 10371; 10505; 10507; 10509; 10512; 54910; 64218; 223117	9344; 9723; 10371; 10512; 223117	effectsize_up	0.881138	0.149527	1	FALSE	0.912689
GO_MF	GO:0008970	phospholipase A1 activity	GO:0004620	22	11	4	3990; 5920; 8605; 9388; 11145; 23659; 50640; 54979; 57110; 80821; 171586	5920; 23659; 50640; 80821	effectsize_down	0.881757	-0.148743	1	FALSE	0.995661
GO_MF	GO:0043274	phospholipase binding	GO:0019899	23	12	4	1609; 2534; 3932; 4001; 5048; 5071; 5170; 5590; 6428; 6714; 6812; 7454	1609; 4001; 5590; 6714	effectsize_up	0.882566	0.147718	1	FALSE	0.912689
GO_MF	GO:0017081	chloride channel regulator activity	GO:0099106; GO:0005254	15	11	3	1139; 6446; 6804; 7442; 8417; 8673; 9368; 9482; 10490; 23678; 338440	8417; 8673; 9368	effectsize_down	0.887953	-0.140895	1	FALSE	0.746746
GO_MF	GO:0008146	sulfotransferase activity	GO:0016782	53	29	7	3340; 4166; 6817; 6819; 6820; 8459; 8460; 8534; 9348; 9394; 9435; 9469; 9486; 9514; 9653; 9953; 9955; 10090; 23302; 25830; 27284; 50515; 51363; 55501; 56548; 64377; 79690; 92126; 113189	6820; 10090; 23302; 50515; 55501; 56548; 113189	effectsize_up	0.889668	0.138724	1	FALSE	0.660913
GO_MF	GO:0060590	ATPase regulator activity	GO:0098772; GO:0140657	49	40	13	482; 483; 537; 573; 3300; 3301; 3308; 3337; 5216; 7248; 7266; 9024; 9530; 9531; 9532; 10049; 10294; 10300; 10525; 10598; 10808; 11080; 22824; 23640; 26092; 27000; 29103; 54431; 55922; 57600; 57805; 64215; 64374; 80273; 93974; 120526; 131118; 134266; 150274; 163590	537; 3300; 3337; 5216; 7248; 10300; 10598; 10808; 23640; 26092; 54431; 93974; 120526	effectsize_up	0.89127	0.136697	1	FALSE	0.889872
GO_MF	GO:0005035	death receptor activity	GO:0004888	17	11	1	355; 1896; 3303; 7132; 7133; 8718; 8764; 8784; 8795; 8797; 55504	7132	effectsize_up	0.891936	0.135854	1	FALSE	0.248915
GO_MF	GO:1990825	sequence-specific mRNA binding	GO:0003729	14	12	6	1660; 1719; 2107; 2332; 4857; 4858; 6429; 6741; 7298; 55323; 55337; 221662	1660; 2332; 6741; 7298; 55323; 55337	effectsize_down	0.894518	-0.13259	1	FALSE	1.36903
GO_MF	GO:0140937	histone H4K12 deacetylase activity, hydrolytic mechanism	GO:0141051	11	11	4	3065; 3066; 8841; 9734; 9759; 10013; 10014; 23411; 51564; 55869; 79885	8841; 9734; 10014; 23411	effectsize_down	0.914493	-0.107373	1	FALSE	0.995661
GO_MF	GO:0005003	ephrin receptor activity	GO:0004714	53	44	12	238; 558; 780; 1436; 1944; 1949; 1956; 1969; 2042; 2043; 2044; 2045; 2046; 2047; 2048; 2050; 2051; 2064; 2066; 2260; 2261; 2264; 2321; 2324; 3480; 3643; 3791; 3815; 4058; 4233; 4593; 4914; 4916; 4920; 4921; 5156; 5159; 5979; 7010; 7075; 7301; 10461; 284656; 285220	1949; 1956; 1969; 2044; 2048; 2050; 2064; 2264; 2324; 3815; 4233; 7301	effectsize_up	0.917208	0.103951	1	FALSE	0.746746
GO_MF	GO:0005005	transmembrane-ephrin receptor activity	GO:0005003	53	44	12	238; 558; 780; 1436; 1944; 1949; 1956; 1969; 2042; 2043; 2044; 2045; 2046; 2047; 2048; 2050; 2051; 2064; 2066; 2260; 2261; 2264; 2321; 2324; 3480; 3643; 3791; 3815; 4058; 4233; 4593; 4914; 4916; 4920; 4921; 5156; 5159; 5979; 7010; 7075; 7301; 10461; 284656; 285220	1949; 1956; 1969; 2044; 2048; 2050; 2064; 2264; 2324; 3815; 4233; 7301	effectsize_up	0.917208	0.103951	1	FALSE	0.746746
GO_MF	GO:0005546	phosphatidylinositol-4,5-bisphosphate binding	GO:0043168; GO:1902936	86	69	27	88; 302; 822; 889; 1687; 1759; 1785; 2314; 2934; 3784; 4430; 5216; 5217; 5333; 5756; 6386; 6548; 6840; 6857; 6861; 7274; 7289; 8301; 8324; 9026; 9066; 9644; 9758; 9885; 9892; 10677; 11021; 11344; 22895; 23236; 23265; 23612; 26119; 27111; 50807; 50853; 51652; 54843; 55763; 55803; 55876; 56169; 56288; 57158; 57664; 64005; 79109; 79792; 80036; 84033; 85477; 90203; 91404; 92154; 112574; 114609; 115004; 115548; 139285; 150684; 196996; 253725; 348980; 653145	822; 889; 1759; 1785; 2314; 2934; 4430; 5216; 5756; 6548; 6840; 8301; 9644; 11021; 11344; 23612; 26119; 50807; 54843; 55763; 56288; 57158; 57664; 79792; 90203; 112574; 348980	effectsize_down	0.91801	-0.102941	1	FALSE	1.07142
GO_MF	GO:0046982	protein heterodimerization activity	GO:0046983	369	249	97	118; 119; 134; 147; 150; 152; 153; 185; 196; 215; 332; 351; 405; 467; 468; 476; 482; 580; 581; 596; 654; 666; 857; 858; 861; 919; 1058; 1104; 1147; 1191; 1386; 1535; 1647; 1649; 1810; 2034; 2064; 2065; 2131; 2132; 2332; 2957; 2958; 3012; 3014; 3015; 3017; 3018; 3020; 3021; 3091; 3092; 3164; 3297; 3551; 3654; 3656; 3675; 3688; 3745; 3775; 3777; 3858; 4170; 4205; 4208; 4209; 4779; 4801; 4802; 4861; 4929; 5028; 5034; 5048; 5049; 5050; 5154; 5155; 5295; 5371; 5518; 5597; 5901; 6386; 6492; 6493; 6520; 6642; 6643; 6654; 6655; 6717; 6790; 6829; 6857; 6861; 6872; 6874; 6875; 6878; 6879; 6882; 6883; 6884; 6925; 6929; 6938; 6945; 6949; 7153; 7157; 7168; 7169; 7171; 7391; 7392; 7494; 7531; 7533; 7846; 8087; 8243; 8294; 8322; 8326; 8329; 8334; 8338; 8339; 8340; 8341; 8343; 8344; 8345; 8348; 8349; 8350; 8353; 8355; 8356; 8357; 8360; 8362; 8363; 8365; 8367; 8370; 8464; 8517; 8527; 8553; 8639; 8645; 8883; 8968; 8969; 8970; 9026; 9039; 9126; 9217; 9218; 9221; 9491; 9513; 9555; 9568; 9619; 9913; 9915; 10016; 10054; 10055; 10300; 10367; 10419; 10589; 10670; 11104; 11136; 11157; 11213; 11244; 11331; 22806; 22882; 22890; 22926; 22929; 23051; 23428; 23590; 23658; 25793; 25801; 25841; 26011; 27111; 51085; 51504; 51616; 53335; 54107; 54108; 55506; 55714; 55766; 56339; 56655; 56659; 56660; 57107; 57148; 57186; 57451; 58528; 64067; 64121; 64137; 79365; 79691; 80152; 81890; 83700; 83860; 84307; 84895; 85236; 92815; 94239; 114049; 121504; 121551; 122953; 123264; 128312; 129685; 157724; 221154; 252884; 253959; 286097; 347733; 374986; 387103; 440689; 553115; 653464	134; 152; 196; 332; 351; 467; 468; 580; 581; 666; 1147; 1191; 1386; 1535; 2034; 2064; 2332; 2957; 3014; 3017; 3092; 3164; 3297; 3654; 3688; 3858; 4170; 4205; 4861; 5034; 5050; 5155; 5295; 5371; 5518; 5597; 6492; 6520; 6654; 6655; 6790; 6872; 6878; 6879; 6929; 6938; 6945; 6949; 7153; 7168; 7169; 7391; 7392; 7494; 7846; 8087; 8326; 8334; 8339; 8365; 8464; 8517; 8553; 8883; 9039; 9126; 9491; 9513; 9913; 10055; 10300; 10419; 10589; 11104; 11331; 22926; 51504; 51616; 55506; 55714; 55766; 56655; 56660; 57107; 57148; 57186; 57451; 79365; 81890; 92815; 114049; 122953; 157724; 253959; 347733; 374986; 553115	effectsize_down	0.91868	-0.102096	1	FALSE	1.06664
GO_MF	GO:0015267	channel activity	GO:0022803	616	360	107	41; 154; 207; 309; 343; 357; 358; 360; 363; 493; 498; 506; 509; 513; 514; 515; 521; 522; 523; 581; 596; 598; 610; 662; 666; 773; 774; 775; 781; 782; 783; 784; 786; 801; 817; 857; 1136; 1138; 1139; 1140; 1143; 1145; 1182; 1183; 1184; 1185; 1186; 1187; 1192; 1193; 1262; 1364; 1687; 1739; 1813; 1815; 2029; 2040; 2257; 2281; 2316; 2556; 2560; 2562; 2563; 2565; 2566; 2570; 2669; 2697; 2700; 2741; 2742; 2743; 2822; 2823; 2893; 2894; 2898; 2900; 2901; 2902; 2905; 2906; 3351; 3685; 3708; 3709; 3710; 3745; 3746; 3748; 3749; 3750; 3754; 3755; 3756; 3757; 3761; 3762; 3763; 3764; 3767; 3768; 3770; 3772; 3775; 3777; 3778; 3780; 3782; 3783; 3784; 3785; 3790; 3916; 3920; 4170; 4358; 4508; 4509; 4734; 4948; 5025; 5027; 5142; 5144; 5310; 5311; 5318; 5566; 5590; 5592; 5663; 5774; 5921; 6005; 6006; 6236; 6261; 6262; 6263; 6324; 6326; 6329; 6330; 6331; 6334; 6337; 6339; 6446; 6505; 6509; 6510; 6512; 6558; 6640; 6717; 6786; 6804; 7009; 7137; 7220; 7222; 7223; 7225; 7226; 7341; 7416; 7417; 7419; 7439; 7442; 7531; 7533; 7779; 7881; 8036; 8065; 8417; 8514; 8542; 8645; 8673; 8911; 8912; 8913; 9127; 9132; 9187; 9196; 9254; 9311; 9368; 9378; 9379; 9424; 9478; 9482; 9551; 9725; 9780; 9992; 10021; 10052; 10060; 10142; 10367; 10369; 10399; 10452; 10490; 10632; 10776; 11261; 11267; 11280; 11322; 22821; 23171; 23327; 23413; 23415; 23416; 23678; 23704; 24145; 25932; 26133; 26251; 27012; 27039; 27069; 27075; 27091; 27092; 27094; 27112; 27133; 27345; 29763; 29850; 29927; 30818; 30819; 30820; 50636; 51063; 51393; 51440; 51463; 53373; 53822; 53827; 54499; 54714; 54795; 54822; 54831; 55013; 55107; 55129; 55144; 55151; 55248; 55362; 55515; 55799; 55800; 55876; 55879; 56169; 56262; 56479; 56659; 56660; 56666; 57030; 57053; 57101; 57127; 57156; 57165; 57192; 57348; 57463; 57468; 57582; 57620; 57657; 57685; 57719; 59283; 63895; 63982; 64418; 64699; 65010; 65266; 79041; 79054; 79073; 79400; 79714; 79792; 79838; 79905; 80036; 80131; 80228; 80333; 80727; 81033; 83862; 83959; 84134; 84286; 84329; 89832; 90550; 91689; 93589; 94015; 114780; 116443; 116444; 117144; 117155; 117531; 117532; 119395; 123041; 132320; 140738; 140803; 144453; 147138; 147798; 150684; 161253; 170850; 196527; 219931; 221154; 255231; 256471; 259232; 284129; 286097; 338440; 340061; 343450; 347732; 348980; 349149; 353174; 400986; 441027; 653519; 728215	41; 207; 309; 360; 506; 513; 521; 523; 581; 598; 662; 666; 775; 781; 784; 817; 1182; 1184; 1192; 1739; 2029; 2697; 2822; 2894; 2898; 2900; 3685; 3708; 3709; 3754; 3756; 3780; 3783; 3920; 4170; 4358; 4508; 4734; 4948; 5025; 5144; 5311; 5590; 5663; 5774; 5921; 6262; 6324; 6509; 6510; 6558; 6640; 7226; 8036; 8065; 8417; 8542; 8673; 9127; 9368; 9379; 9424; 10142; 10399; 10452; 10632; 11267; 11322; 23171; 23413; 23416; 25932; 26133; 27094; 27133; 29763; 30818; 30820; 51063; 53827; 54795; 54822; 55144; 56479; 56660; 56666; 57192; 57685; 63895; 64418; 65010; 79041; 79400; 79714; 79792; 80228; 83862; 84286; 117144; 119395; 140738; 196527; 256471; 259232; 340061; 348980; 728215	effectsize_up	0.924433	0.0948511	1	FALSE	0.813815
GO_MF	GO:0022803	passive transmembrane transporter activity	GO:0022857	616	360	107	41; 154; 207; 309; 343; 357; 358; 360; 363; 493; 498; 506; 509; 513; 514; 515; 521; 522; 523; 581; 596; 598; 610; 662; 666; 773; 774; 775; 781; 782; 783; 784; 786; 801; 817; 857; 1136; 1138; 1139; 1140; 1143; 1145; 1182; 1183; 1184; 1185; 1186; 1187; 1192; 1193; 1262; 1364; 1687; 1739; 1813; 1815; 2029; 2040; 2257; 2281; 2316; 2556; 2560; 2562; 2563; 2565; 2566; 2570; 2669; 2697; 2700; 2741; 2742; 2743; 2822; 2823; 2893; 2894; 2898; 2900; 2901; 2902; 2905; 2906; 3351; 3685; 3708; 3709; 3710; 3745; 3746; 3748; 3749; 3750; 3754; 3755; 3756; 3757; 3761; 3762; 3763; 3764; 3767; 3768; 3770; 3772; 3775; 3777; 3778; 3780; 3782; 3783; 3784; 3785; 3790; 3916; 3920; 4170; 4358; 4508; 4509; 4734; 4948; 5025; 5027; 5142; 5144; 5310; 5311; 5318; 5566; 5590; 5592; 5663; 5774; 5921; 6005; 6006; 6236; 6261; 6262; 6263; 6324; 6326; 6329; 6330; 6331; 6334; 6337; 6339; 6446; 6505; 6509; 6510; 6512; 6558; 6640; 6717; 6786; 6804; 7009; 7137; 7220; 7222; 7223; 7225; 7226; 7341; 7416; 7417; 7419; 7439; 7442; 7531; 7533; 7779; 7881; 8036; 8065; 8417; 8514; 8542; 8645; 8673; 8911; 8912; 8913; 9127; 9132; 9187; 9196; 9254; 9311; 9368; 9378; 9379; 9424; 9478; 9482; 9551; 9725; 9780; 9992; 10021; 10052; 10060; 10142; 10367; 10369; 10399; 10452; 10490; 10632; 10776; 11261; 11267; 11280; 11322; 22821; 23171; 23327; 23413; 23415; 23416; 23678; 23704; 24145; 25932; 26133; 26251; 27012; 27039; 27069; 27075; 27091; 27092; 27094; 27112; 27133; 27345; 29763; 29850; 29927; 30818; 30819; 30820; 50636; 51063; 51393; 51440; 51463; 53373; 53822; 53827; 54499; 54714; 54795; 54822; 54831; 55013; 55107; 55129; 55144; 55151; 55248; 55362; 55515; 55799; 55800; 55876; 55879; 56169; 56262; 56479; 56659; 56660; 56666; 57030; 57053; 57101; 57127; 57156; 57165; 57192; 57348; 57463; 57468; 57582; 57620; 57657; 57685; 57719; 59283; 63895; 63982; 64418; 64699; 65010; 65266; 79041; 79054; 79073; 79400; 79714; 79792; 79838; 79905; 80036; 80131; 80228; 80333; 80727; 81033; 83862; 83959; 84134; 84286; 84329; 89832; 90550; 91689; 93589; 94015; 114780; 116443; 116444; 117144; 117155; 117531; 117532; 119395; 123041; 132320; 140738; 140803; 144453; 147138; 147798; 150684; 161253; 170850; 196527; 219931; 221154; 255231; 256471; 259232; 284129; 286097; 338440; 340061; 343450; 347732; 348980; 349149; 353174; 400986; 441027; 653519; 728215	41; 207; 309; 360; 506; 513; 521; 523; 581; 598; 662; 666; 775; 781; 784; 817; 1182; 1184; 1192; 1739; 2029; 2697; 2822; 2894; 2898; 2900; 3685; 3708; 3709; 3754; 3756; 3780; 3783; 3920; 4170; 4358; 4508; 4734; 4948; 5025; 5144; 5311; 5590; 5663; 5774; 5921; 6262; 6324; 6509; 6510; 6558; 6640; 7226; 8036; 8065; 8417; 8542; 8673; 9127; 9368; 9379; 9424; 10142; 10399; 10452; 10632; 11267; 11322; 23171; 23413; 23416; 25932; 26133; 27094; 27133; 29763; 30818; 30820; 51063; 53827; 54795; 54822; 55144; 56479; 56660; 56666; 57192; 57685; 63895; 64418; 65010; 79041; 79400; 79714; 79792; 80228; 83862; 84286; 117144; 119395; 140738; 196527; 256471; 259232; 340061; 348980; 728215	effectsize_up	0.924433	0.0948511	1	FALSE	0.813815
GO_MF	GO:0003756	protein disulfide isomerase activity	GO:0016864; GO:0140096	19	16	7	2923; 5034; 5768; 9601; 10026; 10130; 10954; 23071; 51022; 54495; 55068; 64714; 78987; 79174; 81542; 169714	5034; 10026; 23071; 54495; 55068; 78987; 79174	effectsize_down	0.927493	-0.090999	1	FALSE	1.1979
GO_MF	GO:0016864	intramolecular oxidoreductase activity, transposing S-S bonds	GO:0016860	19	16	7	2923; 5034; 5768; 9601; 10026; 10130; 10954; 23071; 51022; 54495; 55068; 64714; 78987; 79174; 81542; 169714	5034; 10026; 23071; 54495; 55068; 78987; 79174	effectsize_down	0.927493	-0.090999	1	FALSE	1.1979
GO_MF	GO:0015144	carbohydrate transmembrane transporter activity	GO:0022857	40	25	5	358; 360; 6513; 6515; 6517; 6518; 6524; 9962; 9963; 11182; 26503; 29988; 50651; 55314; 55974; 57210; 66035; 81031; 85414; 91749; 115584; 125206; 144195; 148808; 154091	360; 6513; 11182; 55974; 66035	effectsize_up	0.92887	0.0892662	1	FALSE	0.547614
GO_MF	GO:0005010	insulin-like growth factor receptor activity	GO:0004714	51	43	13	238; 558; 780; 1436; 1956; 1969; 2042; 2043; 2044; 2045; 2046; 2047; 2048; 2050; 2064; 2066; 2260; 2261; 2264; 2321; 2324; 3480; 3482; 3643; 3791; 3815; 4058; 4233; 4593; 4914; 4916; 4920; 4921; 5156; 5159; 5979; 7010; 7075; 7301; 10461; 51232; 284656; 285220	1956; 1969; 2044; 2048; 2050; 2064; 2264; 2324; 3482; 3815; 4233; 7301; 51232	effectsize_down	0.931189	-0.0863484	1	FALSE	0.827788
GO_MF	GO:0005229	intracellularly calcium-gated chloride channel activity	GO:0005254; GO:0099095; GO:0141147	19	12	1	7439; 50636; 55107; 55129; 57101; 57348; 57719; 80727; 94015; 144453; 196527; 338440	196527	effectsize_up	0.932572	0.0846093	1	FALSE	0.228172
GO_MF	GO:0141147	intracellularly calcium-gated channel activity	GO:0022834	19	12	1	7439; 50636; 55107; 55129; 57101; 57348; 57719; 80727; 94015; 144453; 196527; 338440	196527	effectsize_up	0.932572	0.0846093	1	FALSE	0.228172
GO_MF	GO:0048038	quinone binding	GO:0036094	17	13	3	314; 2110; 4538; 4720; 6390; 7923; 8639; 58472; 80219; 84869; 93058; 154807; 374291	4720; 93058; 374291	effectsize_up	0.934314	0.0824188	1	FALSE	0.631862
GO_MF	GO:0004867	serine-type endopeptidase inhibitor activity	GO:0004866; GO:0004252	95	38	13	2; 302; 334; 351; 871; 1293; 1294; 1992; 3699; 3730; 5037; 5045; 5054; 5176; 5265; 5266; 5269; 5270; 5271; 5274; 5345; 5858; 6590; 6692; 6695; 7035; 8434; 8710; 10653; 11005; 27151; 27344; 51232; 89932; 117166; 135228; 140686; 280664	2; 351; 871; 1293; 3730; 5037; 5054; 5265; 5266; 5269; 27344; 51232; 135228	effectsize_up	0.936445	0.0797382	1	FALSE	0.936707
GO_MF	GO:0015294	solute:monoatomic cation symporter activity	GO:0008324; GO:0015293; GO:0022853	116	67	20	1497; 2030; 4891; 5250; 6505; 6506; 6507; 6511; 6512; 6524; 6528; 6533; 6535; 6536; 6558; 6560; 6566; 6569; 6571; 6574; 6575; 6580; 8273; 8671; 8884; 9123; 9497; 9498; 9962; 9963; 9990; 10723; 23516; 25800; 26266; 26503; 50651; 51296; 54407; 55117; 55238; 55630; 56996; 57030; 57181; 57210; 57468; 64116; 64849; 79751; 81031; 81539; 83733; 84561; 84879; 85414; 113235; 114134; 115584; 121260; 125206; 142680; 159963; 201780; 206358; 221074; 283375	2030; 5250; 6507; 6535; 6536; 6558; 6566; 8273; 8884; 9123; 9498; 25800; 51296; 54407; 55630; 56996; 81539; 83733; 84561; 84879	effectsize_up	0.9367	0.0794183	1	FALSE	0.817334
GO_MF	GO:0004519	endonuclease activity	GO:0004518	130	95	35	328; 1677; 1763; 1773; 1774; 1775; 1777; 2021; 2067; 2072; 2073; 2081; 4361; 4913; 4968; 5395; 5511; 5889; 5896; 5932; 6041; 6059; 6188; 7009; 7247; 7515; 7517; 8635; 8930; 9156; 9941; 10111; 10146; 10171; 10247; 10248; 10556; 10557; 10595; 10775; 10799; 10940; 11102; 11284; 22894; 22909; 23052; 23293; 23351; 23405; 27044; 27161; 27301; 28987; 28990; 29102; 51110; 51163; 51367; 51692; 54059; 54841; 54913; 54973; 55124; 55139; 55280; 55728; 57109; 57523; 60528; 64421; 79042; 79605; 80149; 80198; 80746; 81887; 83594; 84083; 85463; 126549; 131870; 137902; 146857; 146956; 192669; 192670; 197342; 200558; 246243; 255374; 284131; 340152; 340554	1777; 2021; 2067; 4913; 4968; 6059; 6188; 7247; 7515; 8635; 10111; 10146; 10248; 10940; 11284; 22894; 23405; 27161; 27301; 29102; 54913; 54973; 55139; 55728; 57523; 60528; 79042; 80198; 81887; 84083; 85463; 131870; 192670; 255374; 284131	effectsize_up	0.937316	0.0786436	1	FALSE	1.00876
GO_MF	GO:0030296	protein tyrosine kinase activator activity	GO:0030295; GO:0004713	33	24	7	238; 374; 1609; 1839; 1946; 1950; 1956; 2065; 2074; 2915; 3084; 3481; 3572; 4058; 5062; 6714; 7422; 10006; 26585; 51378; 84632; 285016; 389658; 100133941	1609; 1839; 1956; 2074; 3572; 5062; 6714	effectsize_down	0.939118	-0.0763781	1	FALSE	0.798603
GO_MF	GO:0031492	nucleosomal DNA binding	GO:0031490; GO:0031491	42	32	10	60; 86; 1104; 1108; 3007; 3008; 3009; 3015; 3020; 3021; 3065; 3066; 3150; 3151; 3183; 5928; 6597; 6598; 6599; 6603; 6605; 7443; 8091; 8932; 8971; 9219; 9324; 9555; 10473; 53615; 57459; 79366	86; 3151; 6598; 6599; 6603; 8091; 8971; 9219; 10473; 53615	effectsize_up	0.940673	0.0744238	1	FALSE	0.855646
GO_MF	GO:0015149	hexose transmembrane transporter activity	GO:0015145	24	16	3	6513; 6515; 6517; 6518; 6524; 11182; 29988; 50651; 66035; 81031; 91749; 115584; 125206; 144195; 148808; 154091	6513; 11182; 66035	effectsize_up	0.942714	0.0718587	1	FALSE	0.513388
GO_MF	GO:0055056	D-glucose transmembrane transporter activity	GO:0015149	24	16	3	6513; 6515; 6517; 6518; 6524; 11182; 29988; 50651; 66035; 81031; 91749; 115584; 125206; 144195; 148808; 154091	6513; 11182; 66035	effectsize_up	0.942714	0.0718587	1	FALSE	0.513388
GO_MF	GO:0005416	amino acid:monoatomic cation symporter activity	GO:0015171; GO:0015294	29	15	6	6505; 6506; 6507; 6511; 6512; 6533; 6535; 6536; 54407; 55117; 55238; 79751; 81539; 83733; 206358	6507; 6535; 6536; 54407; 81539; 83733	effectsize_down	0.945677	-0.0681365	1	FALSE	1.09523
GO_MF	GO:0035259	nuclear glucocorticoid receptor binding	GO:0016922	12	10	3	2114; 2288; 3164; 4088; 4929; 6777; 6867; 7533; 8013; 9612	2288; 3164; 4088	effectsize_up	0.95305	0.0588776	1	FALSE	0.82142
GO_MF	GO:0016668	oxidoreductase activity, acting on a sulfur group of donors, NAD(P) as acceptor	GO:0016667	11	11	3	1738; 2936; 5230; 7295; 7296; 10587; 51714; 64359; 84203; 84817; 114112	1738; 7296; 10587	effectsize_up	0.953486	0.0583298	1	FALSE	0.746746
GO_MF	GO:0042826	histone deacetylase binding	GO:0019899	127	107	38	142; 595; 602; 1051; 1108; 1407; 2648; 2737; 3008; 3009; 3065; 3066; 3090; 3091; 3184; 3280; 3303; 3304; 3320; 3326; 3838; 4101; 4102; 4105; 4204; 4205; 4208; 4209; 4824; 5071; 5585; 5586; 5599; 5883; 5914; 5928; 5970; 6421; 6667; 6668; 6688; 6722; 6886; 7023; 7101; 7157; 7181; 7189; 7291; 7391; 7529; 7531; 8625; 8841; 8850; 9112; 9219; 9541; 9611; 9612; 9734; 9759; 10013; 10014; 10270; 11051; 11218; 22806; 22933; 23038; 23125; 23314; 23381; 23468; 23493; 25836; 25855; 26993; 27063; 50943; 51043; 51053; 51176; 51339; 54531; 54880; 54887; 56271; 57504; 57708; 57763; 64426; 79365; 80764; 84225; 84295; 84312; 84458; 112939; 114826; 122953; 138151; 150094; 166968; 170506; 266740; 283219	1051; 2648; 2737; 3090; 3320; 4205; 5585; 5586; 5883; 5970; 6667; 7189; 7391; 8625; 8841; 8850; 9112; 9219; 9611; 9734; 10014; 22933; 23314; 23381; 25836; 25855; 27063; 51043; 54887; 57708; 64426; 79365; 80764; 84295; 84458; 122953; 166968; 170506	effectsize_down	0.958157	-0.052466	1	FALSE	0.972398
GO_MF	GO:0004683	calcium/calmodulin-dependent protein kinase activity	GO:0004674	30	27	8	814; 816; 817; 818; 1612; 2185; 2872; 3706; 5255; 5256; 5260; 5261; 7867; 8550; 8569; 9261; 10645; 26610; 29904; 51422; 55140; 57118; 57172; 79012; 84254; 85366; 91807	817; 1612; 2872; 3706; 5255; 5261; 7867; 57118	effectsize_down	0.958935	-0.05149	1	FALSE	0.811279
GO_MF	GO:0004303	estradiol 17-beta-dehydrogenase [NAD(P)+] activity	GO:0033764	19	12	5	1646; 3028; 3293; 3295; 7923; 8630; 50700; 51144; 51170; 51171; 51478; 79154	3028; 3295; 51170; 51171; 79154	effectsize_down	0.964321	-0.0447315	1	FALSE	1.14086
GO_MF	GO:0003785	actin monomer binding	GO:0003779	29	20	8	25; 27; 4633; 4635; 5216; 5217; 5581; 5756; 7114; 9788; 11013; 11151; 11344; 22837; 51474; 54942; 57591; 92154; 286527; 122394733	27; 5216; 5756; 11013; 11151; 11344; 51474; 54942	effectsize_down	0.965597	-0.0431315	1	FALSE	1.09523
GO_MF	GO:0015293	symporter activity	GO:0015291	146	89	26	1497; 2030; 4891; 5002; 5250; 6505; 6506; 6507; 6509; 6510; 6511; 6512; 6524; 6528; 6533; 6535; 6536; 6558; 6560; 6566; 6569; 6571; 6574; 6575; 6580; 6583; 6584; 8273; 8671; 8884; 9121; 9123; 9187; 9194; 9497; 9498; 9962; 9963; 9990; 10723; 23516; 23539; 25800; 26266; 26503; 28968; 50651; 51296; 54407; 55117; 55238; 55630; 56996; 57030; 57181; 57210; 57468; 64116; 64849; 79751; 81031; 81539; 83733; 83959; 84068; 84561; 84879; 85414; 91749; 113235; 114134; 115584; 120103; 121260; 123041; 125206; 126321; 142680; 159963; 162515; 201232; 201780; 206358; 220963; 221074; 283375; 283537; 388662; 388931	2030; 5002; 5250; 6507; 6509; 6510; 6535; 6536; 6558; 6566; 8273; 8884; 9121; 9123; 9498; 25800; 51296; 54407; 55630; 56996; 81539; 83733; 84068; 84561; 84879; 388662	effectsize_up	0.966843	0.0415684	1	FALSE	0.799885
GO_MF	GO:0016004	phospholipase activator activity	GO:0060229; GO:0004620	20	14	5	378; 400; 836; 2534; 2760; 3265; 3932; 5156; 5159; 5170; 6714; 6810; 8439; 9373	836; 2760; 3265; 6714; 8439	effectsize_up	0.970489	0.0369952	1	FALSE	0.977881
GO_MF	GO:0016709	oxidoreductase activity, acting on paired donors, with incorporation or reduction of molecular oxygen, NAD(P)H as one donor, and incorporation of one atom of oxygen	GO:0004497; GO:0016705	41	21	6	207; 493; 1543; 1545; 1571; 1594; 1646; 2329; 3320; 3326; 4843; 6713; 8564; 9645; 9722; 10229; 10858; 56603; 57553; 64780; 285440	207; 1543; 1545; 3320; 4843; 64780	effectsize_down	0.97092	-0.0364545	1	FALSE	0.782305
GO_MF	GO:0015103	inorganic anion transmembrane transporter activity	GO:0015318	176	108	33	363; 368; 439; 1139; 1182; 1183; 1184; 1185; 1186; 1187; 1192; 1193; 1244; 1364; 1468; 1836; 2542; 2556; 2560; 2562; 2563; 2565; 2566; 2570; 2741; 2742; 2743; 4363; 4948; 5250; 6446; 6505; 6508; 6509; 6512; 6522; 6528; 6533; 6535; 6558; 6560; 6569; 6571; 6574; 6575; 6580; 6804; 7351; 7439; 7442; 8417; 8542; 8671; 8673; 8714; 8884; 9016; 9213; 9368; 9481; 9482; 9497; 9498; 9990; 10057; 10060; 10257; 10490; 10723; 11095; 23678; 25932; 26266; 29957; 50636; 54020; 54831; 55107; 55129; 55248; 55879; 56172; 56996; 57030; 57101; 57348; 57468; 57719; 63982; 65010; 79085; 80727; 83959; 84561; 84975; 85320; 89845; 94015; 114789; 142680; 144453; 147798; 196527; 219855; 253512; 256471; 284129; 338440	439; 1182; 1184; 1192; 1468; 1836; 2542; 4948; 5250; 6508; 6509; 6522; 6535; 6558; 7351; 8417; 8542; 8673; 8884; 9213; 9368; 9498; 10257; 25932; 29957; 56996; 65010; 79085; 84561; 84975; 114789; 196527; 256471	effectsize_up	0.97276	0.0341472	1	FALSE	0.836632
GO_MF	GO:0035925	mRNA 3'-UTR AU-rich region binding	GO:0003730	30	27	9	677; 678; 1994; 1995; 3184; 3609; 5393; 7073; 7538; 8087; 8570; 10865; 10949; 11051; 11340; 22849; 23016; 27161; 27303; 29894; 54512; 64506; 80149; 132864; 170506; 221662; 399664	678; 8087; 8570; 10865; 27161; 27303; 29894; 54512; 170506	effectsize_up	0.975352	0.030897	1	FALSE	0.912689
GO_MF	GO:0120014	phospholipid transfer activity	GO:0005548; GO:0120013	26	21	6	21; 5306; 5360; 6342; 9600; 9854; 9885; 10087; 10650; 23344; 23760; 26207; 51012; 51228; 57605; 80772; 83394; 84162; 84725; 153768; 388323	5360; 9600; 10087; 23344; 80772; 84725	effectsize_down	0.982256	-0.0222401	1	FALSE	0.782305
GO_MF	GO:0001671	ATPase activator activity	GO:0060590; GO:0140677; GO:0140657	27	21	7	482; 483; 537; 3300; 3301; 3337; 7266; 10049; 10294; 10598; 11080; 26092; 27000; 29103; 54431; 55922; 64215; 120526; 131118; 150274; 163590	537; 3300; 3337; 10598; 26092; 54431; 120526	effectsize_down	0.983165	-0.0211006	1	FALSE	0.912689
GO_MF	GO:0005109	frizzled binding	GO:0001664	38	30	11	351; 1855; 1856; 4040; 6259; 6386; 6422; 7471; 7473; 7474; 7475; 7476; 7477; 7480; 7481; 7482; 7483; 8321; 8324; 10959; 25805; 54361; 54894; 80326; 81029; 84133; 84870; 89780; 115908; 440193	351; 1855; 1856; 6259; 6422; 7474; 7475; 7477; 10959; 89780; 115908	effectsize_up	0.984208	0.0197941	1	FALSE	1.00396
GO_MF	GO:0031435	mitogen-activated protein kinase kinase kinase binding	GO:0019901	16	12	5	998; 4920; 5465; 5871; 6929; 9802; 11329; 23328; 81603; 142679; 153090; 493829	5465; 5871; 6929; 11329; 23328	effectsize_down	0.98872	-0.0141383	1	FALSE	1.14086
GO_MF	GO:0038064	collagen receptor activity	GO:0004888	53	44	13	238; 558; 780; 1436; 1956; 1969; 2042; 2043; 2044; 2045; 2046; 2047; 2048; 2050; 2064; 2066; 2260; 2261; 2264; 2321; 2324; 3480; 3643; 3673; 3791; 3815; 4058; 4233; 4593; 4914; 4916; 4920; 4921; 5156; 5159; 5979; 7010; 7075; 7301; 10461; 22801; 126014; 284656; 285220	1956; 1969; 2044; 2048; 2050; 2064; 2264; 2324; 3673; 3815; 4233; 7301; 22801	effectsize_down	0.993188	-0.00853766	1	FALSE	0.808974
GO_MF	GO:0061575	cyclin-dependent protein serine/threonine kinase activator activity	GO:0016538; GO:0043539; GO:0004693	12	11	3	595; 891; 896; 904; 905; 1163; 1164; 4331; 8812; 8851; 8941	896; 904; 4331	effectsize_down	0.994647	-0.00670911	1	FALSE	0.746746
GO_MF	GO:0005253	monoatomic anion channel activity	GO:0005216; GO:0008509	114	68	16	363; 1139; 1182; 1183; 1184; 1185; 1186; 1187; 1192; 1193; 1364; 2556; 2560; 2562; 2563; 2565; 2566; 2570; 2741; 2742; 2743; 4948; 6446; 6505; 6509; 6512; 6804; 7416; 7417; 7419; 7439; 7442; 8036; 8417; 8542; 8673; 9368; 9482; 10490; 23678; 24145; 25932; 50636; 51463; 54831; 55107; 55129; 55144; 55248; 55879; 56262; 57030; 57101; 57192; 57348; 57719; 63982; 65010; 80131; 80727; 94015; 144453; 147798; 196527; 256471; 284129; 338440; 653519	1182; 1184; 1192; 4948; 6509; 8036; 8417; 8542; 8673; 9368; 25932; 55144; 57192; 65010; 196527; 256471	effectsize_down	0.999567	-0.000543065	1	FALSE	0.644251
GO_MF	GO:0001653	peptide receptor activity	GO:0038023	128	47	6	185; 552; 1241; 1395; 1910; 2149; 2150; 2357; 2642; 2696; 2811; 2861; 2862; 2925; 2984; 4157; 4161; 4883; 4886; 4923; 4935; 4985; 4987; 5745; 5746; 6865; 6869; 7433; 7434; 8484; 9002; 9283; 9340; 10266; 10267; 10316; 10800; 10886; 10888; 11054; 51763; 57085; 57537; 59350; 64106; 84109; 171389	2149; 4987; 10267; 11054; 51763; 57085	effectsize_up	1	0	1	FALSE	0.349541
GO_MF	GO:0001972	retinoic acid binding	GO:0005501; GO:0033293	20	10	2	1381; 1382; 2171; 3482; 5914; 6256; 7026; 54905; 56603; 339761	3482; 7026	effectsize_down	1	0	1	FALSE	0.547614
GO_MF	GO:0004497	monooxygenase activity	GO:0016491	113	56	16	207; 493; 1543; 1545; 1571; 1573; 1577; 1583; 1591; 1593; 1594; 1621; 1646; 2329; 3162; 3163; 3320; 3326; 4843; 5053; 5066; 5092; 5740; 6307; 6713; 6916; 7054; 7306; 8564; 9023; 9420; 9645; 9722; 10229; 10826; 10858; 11315; 26002; 51004; 51302; 54905; 55586; 56603; 57404; 57553; 64780; 80020; 83475; 84105; 120227; 123099; 126410; 204801; 285440; 339761; 392636	207; 1543; 1545; 1583; 1593; 3163; 3320; 4843; 5066; 5092; 6307; 9420; 26002; 64780; 83475; 204801	effectsize_up	1	0	1	FALSE	0.782305
GO_MF	GO:0004714	transmembrane receptor protein tyrosine kinase activity	GO:0004713; GO:0019199	78	63	17	238; 374; 558; 780; 1436; 1609; 1839; 1944; 1946; 1949; 1950; 1956; 1969; 2042; 2043; 2044; 2045; 2046; 2047; 2048; 2050; 2051; 2064; 2066; 2202; 2260; 2261; 2264; 2321; 2324; 3084; 3480; 3481; 3482; 3643; 3791; 3815; 4058; 4233; 4593; 4914; 4916; 4920; 4921; 5156; 5157; 5159; 5979; 7010; 7075; 7301; 7422; 8828; 8829; 10461; 26585; 51232; 51378; 53834; 284656; 285016; 285220; 389658	1609; 1839; 1949; 1956; 1969; 2044; 2048; 2050; 2064; 2264; 2324; 3482; 3815; 4233; 7301; 8828; 51232	effectsize_down	1	0	1	FALSE	0.738844
GO_MF	GO:0004888	transmembrane signaling receptor activity	GO:0038023	1356	475	131	19; 90; 91; 92; 93; 134; 136; 146; 147; 150; 152; 153; 154; 177; 185; 238; 269; 351; 355; 367; 374; 552; 558; 575; 576; 577; 611; 657; 658; 659; 719; 728; 780; 919; 924; 929; 943; 950; 960; 971; 972; 973; 974; 976; 1020; 1131; 1132; 1136; 1138; 1139; 1140; 1143; 1145; 1232; 1241; 1268; 1271; 1364; 1395; 1436; 1438; 1512; 1609; 1812; 1813; 1815; 1839; 1896; 1901; 1902; 1903; 1910; 1944; 1946; 1949; 1950; 1951; 1952; 1956; 1969; 2015; 2022; 2042; 2043; 2044; 2045; 2046; 2047; 2048; 2050; 2051; 2057; 2064; 2065; 2066; 2149; 2150; 2152; 2202; 2207; 2260; 2261; 2264; 2321; 2324; 2357; 2535; 2550; 2556; 2560; 2562; 2563; 2565; 2566; 2570; 2642; 2674; 2675; 2676; 2690; 2696; 2741; 2742; 2743; 2811; 2825; 2826; 2827; 2842; 2846; 2850; 2859; 2861; 2862; 2863; 2893; 2894; 2898; 2900; 2901; 2902; 2905; 2906; 2914; 2915; 2925; 3084; 3113; 3119; 3123; 3140; 3248; 3269; 3274; 3303; 3351; 3352; 3358; 3362; 3363; 3383; 3454; 3455; 3459; 3460; 3480; 3481; 3482; 3554; 3556; 3561; 3563; 3566; 3570; 3572; 3575; 3587; 3588; 3590; 3594; 3595; 3597; 3598; 3601; 3643; 3673; 3683; 3689; 3791; 3815; 3824; 3897; 3902; 3953; 3977; 4041; 4052; 4058; 4059; 4061; 4062; 4074; 4157; 4161; 4233; 4593; 4851; 4864; 4883; 4886; 4914; 4916; 4919; 4920; 4921; 4923; 4935; 4985; 4987; 5025; 5027; 5028; 5031; 5032; 5156; 5157; 5159; 5175; 5241; 5310; 5361; 5362; 5364; 5365; 5468; 5618; 5724; 5727; 5731; 5732; 5733; 5734; 5737; 5745; 5746; 5754; 5777; 5786; 5789; 5791; 5792; 5793; 5794; 5796; 5797; 5799; 5800; 5801; 5979; 6091; 6092; 6096; 6259; 6272; 6608; 6653; 6785; 6865; 6869; 6915; 7010; 7046; 7048; 7049; 7075; 7096; 7097; 7098; 7132; 7133; 7301; 7422; 7433; 7434; 7436; 7442; 7804; 7850; 7852; 7855; 7976; 8000; 8111; 8321; 8322; 8323; 8324; 8325; 8326; 8416; 8425; 8484; 8578; 8633; 8643; 8718; 8764; 8784; 8793; 8794; 8795; 8797; 8828; 8829; 8877; 9002; 9052; 9127; 9170; 9180; 9214; 9244; 9283; 9289; 9290; 9340; 9369; 9378; 9379; 9466; 9568; 9620; 9725; 10060; 10076; 10148; 10149; 10154; 10266; 10267; 10280; 10314; 10316; 10347; 10461; 10507; 10800; 10886; 10888; 10913; 11126; 11245; 11250; 11251; 11255; 22801; 22859; 23129; 23266; 23284; 23432; 23566; 23596; 23654; 23765; 25960; 26512; 26585; 26996; 27077; 27239; 29121; 29933; 30817; 50856; 51222; 51232; 51267; 51310; 51378; 51704; 51763; 53637; 53832; 53833; 53834; 54756; 55334; 55362; 55366; 55504; 55540; 55558; 55716; 55879; 55890; 56848; 57007; 57053; 57085; 57121; 57156; 57211; 57413; 57512; 57537; 58985; 59350; 59352; 64106; 64109; 64327; 64582; 65078; 66004; 79412; 80045; 80835; 81491; 83756; 83873; 83941; 83999; 84059; 84109; 84168; 84818; 89832; 90249; 91584; 92737; 116372; 116443; 116444; 117195; 118429; 126014; 127943; 130574; 130576; 131601; 132014; 133396; 137970; 150372; 151306; 163702; 165140; 165829; 166647; 171389; 202018; 219699; 219865; 221188; 221393; 222643; 256158; 266977; 283383; 284656; 285016; 285220; 285601; 286530; 343171; 353174; 387509; 387815; 389658; 400935; 403274; 440435; 442197; 100507588	19; 92; 134; 146; 152; 351; 576; 657; 658; 659; 950; 960; 1020; 1131; 1132; 1271; 1512; 1609; 1839; 1949; 1956; 1969; 2015; 2044; 2048; 2050; 2057; 2064; 2149; 2264; 2324; 2535; 2690; 2827; 2846; 2894; 2898; 2900; 3352; 3362; 3383; 3454; 3482; 3556; 3566; 3572; 3590; 3594; 3597; 3673; 3689; 3815; 3977; 4052; 4059; 4061; 4233; 4987; 5025; 5618; 5754; 5793; 5794; 5796; 5797; 6091; 6092; 6096; 6259; 6272; 6608; 6653; 6915; 7046; 7048; 7049; 7132; 7301; 7850; 8000; 8326; 8425; 8633; 8828; 8877; 9052; 9127; 9180; 9214; 9244; 9379; 9466; 9620; 10148; 10267; 10280; 22801; 23266; 23284; 23765; 26512; 27077; 27239; 51222; 51232; 51310; 51704; 51763; 53637; 54756; 55334; 55366; 55890; 56848; 57007; 57085; 57211; 58985; 64327; 65078; 66004; 79412; 84168; 84818; 118429; 131601; 133396; 166647; 219699; 387509; 403274	effectsize_up	1	0	1	FALSE	0.75513
GO_MF	GO:0004953	icosanoid receptor activity	GO:0004930	15	11	1	1241; 3248; 5468; 5731; 5732; 5733; 5734; 5737; 6915; 10800; 11251	6915	effectsize_up	1	0	1	FALSE	0.248915
GO_MF	GO:0005004	GPI-linked ephrin receptor activity	GO:0005003	49	41	11	238; 558; 780; 1436; 1956; 1969; 2042; 2043; 2044; 2045; 2046; 2047; 2048; 2050; 2064; 2066; 2260; 2261; 2264; 2321; 2324; 3480; 3643; 3791; 3815; 4058; 4233; 4593; 4914; 4916; 4920; 4921; 5156; 5159; 5979; 7010; 7075; 7301; 10461; 284656; 285220	1956; 1969; 2044; 2048; 2050; 2064; 2264; 2324; 3815; 4233; 7301	effectsize_up	1	0	1	FALSE	0.734603
GO_MF	GO:0005006	epidermal growth factor receptor activity	GO:0004714	50	42	11	238; 558; 780; 1436; 1956; 1969; 2042; 2043; 2044; 2045; 2046; 2047; 2048; 2050; 2064; 2066; 2202; 2260; 2261; 2264; 2321; 2324; 3480; 3643; 3791; 3815; 4058; 4233; 4593; 4914; 4916; 4920; 4921; 5156; 5159; 5979; 7010; 7075; 7301; 10461; 284656; 285220	1956; 1969; 2044; 2048; 2050; 2064; 2264; 2324; 3815; 4233; 7301	effectsize_down	1	0	1	FALSE	0.717113
GO_MF	GO:0005007	fibroblast growth factor receptor activity	GO:0004714	50	42	11	238; 558; 780; 1436; 1956; 1969; 2042; 2043; 2044; 2045; 2046; 2047; 2048; 2050; 2064; 2066; 2260; 2261; 2264; 2321; 2324; 3480; 3643; 3791; 3815; 4058; 4233; 4593; 4914; 4916; 4920; 4921; 5156; 5159; 5979; 7010; 7075; 7301; 10461; 53834; 284656; 285220	1956; 1969; 2044; 2048; 2050; 2064; 2264; 2324; 3815; 4233; 7301	effectsize_up	1	0	1	FALSE	0.717113
GO_MF	GO:0005008	hepatocyte growth factor receptor activity	GO:0004714	49	41	11	238; 558; 780; 1436; 1956; 1969; 2042; 2043; 2044; 2045; 2046; 2047; 2048; 2050; 2064; 2066; 2260; 2261; 2264; 2321; 2324; 3480; 3643; 3791; 3815; 4058; 4233; 4593; 4914; 4916; 4920; 4921; 5156; 5159; 5979; 7010; 7075; 7301; 10461; 284656; 285220	1956; 1969; 2044; 2048; 2050; 2064; 2264; 2324; 3815; 4233; 7301	effectsize_up	1	0	1	FALSE	0.734603
GO_MF	GO:0005009	insulin receptor activity	GO:0004714; GO:0016500	49	41	11	238; 558; 780; 1436; 1956; 1969; 2042; 2043; 2044; 2045; 2046; 2047; 2048; 2050; 2064; 2066; 2260; 2261; 2264; 2321; 2324; 3480; 3643; 3791; 3815; 4058; 4233; 4593; 4914; 4916; 4920; 4921; 5156; 5159; 5979; 7010; 7075; 7301; 10461; 284656; 285220	1956; 1969; 2044; 2048; 2050; 2064; 2264; 2324; 3815; 4233; 7301	effectsize_up	1	0	1	FALSE	0.734603
GO_MF	GO:0005011	macrophage colony-stimulating factor receptor activity	GO:0004714	49	41	11	238; 558; 780; 1436; 1956; 1969; 2042; 2043; 2044; 2045; 2046; 2047; 2048; 2050; 2064; 2066; 2260; 2261; 2264; 2321; 2324; 3480; 3643; 3791; 3815; 4058; 4233; 4593; 4914; 4916; 4920; 4921; 5156; 5159; 5979; 7010; 7075; 7301; 10461; 284656; 285220	1956; 1969; 2044; 2048; 2050; 2064; 2264; 2324; 3815; 4233; 7301	effectsize_up	1	0	1	FALSE	0.734603
GO_MF	GO:0005017	platelet-derived growth factor receptor activity	GO:0004714	50	42	11	238; 558; 780; 1436; 1956; 1969; 2042; 2043; 2044; 2045; 2046; 2047; 2048; 2050; 2064; 2066; 2260; 2261; 2264; 2321; 2324; 3480; 3643; 3791; 3815; 4058; 4233; 4593; 4914; 4916; 4920; 4921; 5156; 5157; 5159; 5979; 7010; 7075; 7301; 10461; 284656; 285220	1956; 1969; 2044; 2048; 2050; 2064; 2264; 2324; 3815; 4233; 7301	effectsize_up	1	0	1	FALSE	0.717113
GO_MF	GO:0005018	platelet-derived growth factor alpha-receptor activity	GO:0005017	49	41	11	238; 558; 780; 1436; 1956; 1969; 2042; 2043; 2044; 2045; 2046; 2047; 2048; 2050; 2064; 2066; 2260; 2261; 2264; 2321; 2324; 3480; 3643; 3791; 3815; 4058; 4233; 4593; 4914; 4916; 4920; 4921; 5156; 5159; 5979; 7010; 7075; 7301; 10461; 284656; 285220	1956; 1969; 2044; 2048; 2050; 2064; 2264; 2324; 3815; 4233; 7301	effectsize_up	1	0	1	FALSE	0.734603
GO_MF	GO:0005019	platelet-derived growth factor beta-receptor activity	GO:0005017	50	42	11	238; 558; 780; 1436; 1956; 1969; 2042; 2043; 2044; 2045; 2046; 2047; 2048; 2050; 2064; 2066; 2260; 2261; 2264; 2321; 2324; 3480; 3643; 3791; 3815; 4058; 4233; 4593; 4914; 4916; 4920; 4921; 5156; 5157; 5159; 5979; 7010; 7075; 7301; 10461; 284656; 285220	1956; 1969; 2044; 2048; 2050; 2064; 2264; 2324; 3815; 4233; 7301	effectsize_up	1	0	1	FALSE	0.717113
GO_MF	GO:0005020	stem cell factor receptor activity	GO:0004714	49	41	11	238; 558; 780; 1436; 1956; 1969; 2042; 2043; 2044; 2045; 2046; 2047; 2048; 2050; 2064; 2066; 2260; 2261; 2264; 2321; 2324; 3480; 3643; 3791; 3815; 4058; 4233; 4593; 4914; 4916; 4920; 4921; 5156; 5159; 5979; 7010; 7075; 7301; 10461; 284656; 285220	1956; 1969; 2044; 2048; 2050; 2064; 2264; 2324; 3815; 4233; 7301	effectsize_up	1	0	1	FALSE	0.734603
GO_MF	GO:0005021	vascular endothelial growth factor receptor activity	GO:0004714	51	43	12	238; 558; 780; 1436; 1956; 1969; 2042; 2043; 2044; 2045; 2046; 2047; 2048; 2050; 2064; 2066; 2260; 2261; 2264; 2321; 2324; 3480; 3643; 3791; 3815; 4058; 4233; 4593; 4914; 4916; 4920; 4921; 5156; 5159; 5979; 7010; 7075; 7301; 8828; 8829; 10461; 284656; 285220	1956; 1969; 2044; 2048; 2050; 2064; 2264; 2324; 3815; 4233; 7301; 8828	effectsize_down	1	0	1	FALSE	0.764112
GO_MF	GO:0005030	neurotrophin receptor activity	GO:0038023	51	43	12	238; 558; 780; 1436; 1956; 1969; 2042; 2043; 2044; 2045; 2046; 2047; 2048; 2050; 2064; 2066; 2260; 2261; 2264; 2321; 2324; 2674; 3480; 3643; 3791; 3815; 4058; 4233; 4593; 4914; 4916; 4920; 4921; 5156; 5159; 5979; 6272; 7010; 7075; 7301; 10461; 284656; 285220	1956; 1969; 2044; 2048; 2050; 2064; 2264; 2324; 3815; 4233; 6272; 7301	effectsize_down	1	0	1	FALSE	0.764112
GO_MF	GO:0005216	monoatomic ion channel activity	GO:0015075; GO:0015267	551	332	94	41; 154; 207; 309; 357; 358; 363; 493; 498; 506; 509; 513; 514; 515; 521; 522; 523; 610; 662; 773; 774; 775; 781; 782; 783; 784; 786; 801; 817; 857; 1136; 1138; 1139; 1140; 1143; 1145; 1182; 1183; 1184; 1185; 1186; 1187; 1192; 1193; 1262; 1364; 1739; 1813; 1815; 2029; 2040; 2257; 2281; 2316; 2556; 2560; 2562; 2563; 2565; 2566; 2570; 2669; 2741; 2742; 2743; 2822; 2823; 2893; 2894; 2898; 2900; 2901; 2902; 2905; 2906; 3351; 3685; 3708; 3709; 3710; 3745; 3746; 3748; 3749; 3750; 3754; 3755; 3756; 3757; 3761; 3762; 3763; 3764; 3767; 3768; 3770; 3772; 3775; 3777; 3778; 3780; 3782; 3783; 3784; 3785; 3790; 3916; 3920; 4508; 4509; 4734; 4948; 5025; 5027; 5142; 5144; 5310; 5311; 5318; 5590; 5592; 5663; 5774; 5921; 6236; 6261; 6262; 6263; 6324; 6326; 6329; 6330; 6331; 6334; 6337; 6339; 6446; 6505; 6509; 6512; 6640; 6717; 6786; 6804; 7009; 7137; 7220; 7222; 7223; 7225; 7226; 7341; 7416; 7417; 7419; 7439; 7442; 7531; 7533; 7779; 7881; 8036; 8065; 8417; 8514; 8542; 8645; 8673; 8911; 8912; 8913; 9127; 9132; 9187; 9196; 9254; 9311; 9368; 9378; 9379; 9424; 9478; 9482; 9551; 9725; 9780; 9992; 10021; 10052; 10060; 10142; 10367; 10369; 10399; 10490; 10632; 10776; 11261; 11280; 11322; 22821; 23171; 23327; 23413; 23415; 23416; 23678; 23704; 24145; 25932; 26133; 26251; 27012; 27039; 27069; 27075; 27091; 27092; 27094; 27112; 27133; 27345; 29763; 29850; 29927; 30818; 30819; 30820; 50636; 51063; 51393; 51440; 51463; 53373; 53822; 53827; 54499; 54714; 54795; 54822; 54831; 55013; 55107; 55129; 55144; 55151; 55248; 55362; 55515; 55799; 55800; 55879; 56262; 56479; 56659; 56660; 57030; 57053; 57101; 57156; 57192; 57348; 57463; 57582; 57620; 57657; 57685; 57719; 59283; 63895; 63982; 64418; 64699; 65010; 65266; 79041; 79054; 79073; 79400; 79714; 79838; 79905; 80036; 80131; 80228; 80333; 80727; 81033; 83862; 83959; 84286; 84329; 89832; 90550; 93589; 94015; 114780; 116443; 116444; 117144; 117155; 117531; 117532; 119395; 123041; 132320; 140738; 140803; 144453; 147138; 147798; 150684; 161253; 170850; 196527; 219931; 221154; 255231; 256471; 259232; 284129; 286097; 338440; 340061; 343450; 347732; 348980; 353174; 400986; 441027; 653519; 728215	41; 207; 309; 506; 513; 521; 523; 662; 775; 781; 784; 817; 1182; 1184; 1192; 1739; 2029; 2822; 2894; 2898; 2900; 3685; 3708; 3709; 3754; 3756; 3780; 3783; 3920; 4508; 4734; 4948; 5025; 5144; 5311; 5590; 5663; 5774; 5921; 6262; 6324; 6509; 6640; 7226; 8036; 8065; 8417; 8542; 8673; 9127; 9368; 9379; 9424; 10142; 10399; 10632; 11322; 23171; 23413; 23416; 25932; 26133; 27094; 27133; 29763; 30818; 30820; 51063; 53827; 54795; 54822; 55144; 56479; 56660; 57192; 57685; 63895; 64418; 65010; 79041; 79400; 79714; 80228; 83862; 84286; 117144; 119395; 140738; 196527; 256471; 259232; 340061; 348980; 728215	effectsize_up	1	0	1	FALSE	0.775236
GO_MF	GO:0005230	extracellular ligand-gated monoatomic ion channel activity	GO:0015276	73	35	5	1136; 1138; 1139; 1140; 1143; 1145; 2556; 2560; 2562; 2563; 2565; 2566; 2570; 2741; 2742; 2743; 2893; 2894; 2898; 2900; 2901; 2902; 2905; 2906; 5025; 5027; 6512; 7442; 9127; 55879; 57053; 89832; 116443; 116444; 353174	2894; 2898; 2900; 5025; 9127	effectsize_down	1	0	1	FALSE	0.391153
GO_MF	GO:0005231	excitatory extracellular ligand-gated monoatomic ion channel activity	GO:0005230	36	17	3	1136; 1138; 1139; 1140; 1143; 1145; 2741; 2742; 2743; 2898; 5025; 5027; 6512; 7442; 9127; 57053; 89832	2898; 5025; 9127	effectsize_up	1	0	1	FALSE	0.483188
GO_MF	GO:0005244	voltage-gated monoatomic ion channel activity	GO:0005216; GO:0022832	174	107	22	610; 773; 774; 775; 781; 782; 783; 784; 786; 857; 1182; 1183; 1184; 1185; 1186; 1187; 2902; 2905; 2906; 3351; 3685; 3745; 3746; 3748; 3749; 3750; 3754; 3755; 3756; 3757; 3761; 3762; 3763; 3764; 3767; 3768; 3770; 3772; 3775; 3777; 3778; 3780; 3782; 3784; 3785; 3790; 5311; 6261; 7416; 7417; 7419; 7442; 7881; 8514; 8645; 8911; 8912; 8913; 9132; 9196; 9254; 9424; 9992; 10021; 10060; 10369; 23413; 23415; 23416; 23704; 26251; 27012; 27091; 27092; 27133; 27345; 30819; 51463; 55107; 55799; 56479; 56659; 56660; 57582; 57657; 57685; 59283; 79073; 81033; 84329; 93589; 116443; 116444; 117144; 117155; 117531; 117532; 119395; 140738; 147798; 170850; 196527; 219931; 343450; 347732; 348980; 653519	775; 781; 784; 1182; 1184; 3685; 3754; 3756; 3780; 5311; 9424; 23413; 23416; 27133; 56479; 56660; 57685; 117144; 119395; 140738; 196527; 348980	effectsize_down	1	0	1	FALSE	0.562967
GO_MF	GO:0005245	voltage-gated calcium channel activity	GO:0005262; GO:0022843	43	31	8	773; 774; 775; 781; 782; 783; 784; 786; 3351; 3685; 5311; 6261; 7442; 8911; 8912; 8913; 9254; 10369; 23413; 27091; 27092; 55799; 57685; 59283; 93589; 117144; 117155; 117531; 117532; 219931; 347732	775; 781; 784; 3685; 5311; 23413; 57685; 117144	effectsize_down	1	0	1	FALSE	0.706598
GO_MF	GO:0005246	calcium channel regulator activity	GO:0099106; GO:0005262	53	34	5	782; 784; 786; 801; 2281; 2669; 3708; 5142; 5144; 5592; 6236; 6446; 6717; 6786; 6804; 7137; 7531; 7779; 9378; 9379; 9478; 10367; 22821; 23678; 27075; 27092; 29763; 51440; 55013; 57620; 59283; 161253; 221154; 286097	784; 3708; 5144; 9379; 29763	effectsize_down	1	0	1	FALSE	0.402657
GO_MF	GO:0005249	voltage-gated potassium channel activity	GO:0005267; GO:0022843	99	53	10	610; 857; 3745; 3746; 3748; 3749; 3750; 3754; 3755; 3756; 3757; 3761; 3762; 3763; 3764; 3767; 3768; 3770; 3772; 3775; 3777; 3778; 3780; 3782; 3784; 3785; 3790; 5311; 7881; 8514; 8645; 9132; 9196; 9424; 9992; 10021; 10060; 23415; 23416; 23704; 26251; 27012; 27133; 30819; 56479; 56659; 56660; 57582; 57657; 81033; 170850; 343450; 348980	3754; 3756; 3780; 5311; 9424; 23416; 27133; 56479; 56660; 348980	effectsize_down	1	0	1	FALSE	0.516617
GO_MF	GO:0005254	chloride channel activity	GO:0005253; GO:0015108	94	56	13	363; 1139; 1182; 1183; 1184; 1185; 1186; 1187; 1192; 1193; 1364; 2556; 2560; 2562; 2563; 2565; 2566; 2570; 2741; 2742; 2743; 4948; 6446; 6509; 6512; 6804; 7439; 7442; 8417; 8542; 8673; 9368; 9482; 10490; 23678; 25932; 50636; 54831; 55107; 55129; 55248; 55879; 57030; 57101; 57348; 57719; 63982; 65010; 80727; 94015; 144453; 147798; 196527; 256471; 284129; 338440	1182; 1184; 1192; 4948; 6509; 8417; 8542; 8673; 9368; 25932; 65010; 196527; 256471	effectsize_down	1	0	1	FALSE	0.635623
GO_MF	GO:0005261	monoatomic cation channel activity	GO:0005216; GO:0008324	434	261	74	41; 154; 207; 357; 358; 493; 498; 506; 509; 513; 514; 515; 521; 522; 523; 610; 662; 773; 774; 775; 781; 782; 783; 784; 786; 801; 817; 857; 1136; 1138; 1139; 1140; 1143; 1145; 1262; 1739; 1813; 1815; 2029; 2257; 2281; 2316; 2669; 2822; 2823; 2898; 2900; 2901; 2902; 2905; 2906; 3351; 3685; 3708; 3709; 3710; 3745; 3746; 3748; 3749; 3750; 3754; 3755; 3756; 3757; 3761; 3762; 3763; 3764; 3767; 3768; 3770; 3772; 3775; 3777; 3778; 3780; 3782; 3783; 3784; 3785; 3790; 4508; 4509; 4734; 5025; 5027; 5142; 5144; 5310; 5311; 5318; 5590; 5592; 5663; 5774; 5921; 6236; 6261; 6262; 6263; 6324; 6326; 6329; 6330; 6331; 6334; 6337; 6339; 6446; 6640; 6717; 6786; 6804; 7009; 7137; 7220; 7222; 7223; 7225; 7226; 7341; 7442; 7531; 7533; 7779; 7881; 8065; 8514; 8645; 8911; 8912; 8913; 9127; 9132; 9187; 9196; 9254; 9311; 9378; 9379; 9424; 9478; 9551; 9725; 9780; 9992; 10021; 10060; 10142; 10367; 10369; 10632; 10776; 11261; 11280; 22821; 23171; 23327; 23413; 23415; 23416; 23678; 23704; 24145; 26133; 26251; 27012; 27039; 27069; 27075; 27091; 27092; 27094; 27112; 27133; 27345; 29763; 29850; 29927; 30818; 30819; 30820; 51063; 51393; 51440; 53373; 53822; 53827; 54499; 54714; 54795; 54822; 54831; 55013; 55107; 55129; 55151; 55362; 55515; 55799; 55800; 56479; 56659; 56660; 57053; 57156; 57192; 57463; 57582; 57620; 57657; 57685; 59283; 63895; 64418; 64699; 79041; 79054; 79073; 79400; 79714; 80036; 80228; 80333; 81033; 83959; 84286; 84329; 89832; 90550; 93589; 114780; 116443; 116444; 117144; 117155; 117531; 117532; 119395; 123041; 132320; 140738; 140803; 150684; 161253; 170850; 196527; 219931; 221154; 255231; 259232; 286097; 338440; 340061; 343450; 347732; 348980; 353174; 441027; 728215	41; 207; 506; 513; 521; 523; 662; 775; 781; 784; 817; 1739; 2029; 2822; 2898; 2900; 3685; 3708; 3709; 3754; 3756; 3780; 3783; 4508; 4734; 5025; 5144; 5311; 5590; 5663; 5774; 5921; 6262; 6324; 6640; 7226; 8065; 9127; 9379; 9424; 10142; 10632; 23171; 23413; 23416; 26133; 27094; 27133; 29763; 30818; 30820; 51063; 53827; 54795; 54822; 56479; 56660; 57192; 57685; 63895; 64418; 79041; 79400; 79714; 80228; 84286; 117144; 119395; 140738; 196527; 259232; 340061; 348980; 728215	effectsize_up	1	0	1	FALSE	0.77631
GO_MF	GO:0005262	calcium channel activity	GO:0005261; GO:0015085	174	109	28	662; 773; 774; 775; 781; 782; 783; 784; 786; 801; 1139; 1262; 2281; 2669; 2823; 2898; 2902; 2906; 3351; 3685; 3708; 3709; 3710; 5025; 5142; 5144; 5310; 5311; 5592; 5663; 6236; 6261; 6262; 6263; 6446; 6717; 6786; 6804; 7009; 7137; 7220; 7222; 7223; 7225; 7226; 7442; 7531; 7779; 8065; 8911; 8912; 8913; 9187; 9254; 9378; 9379; 9478; 10367; 10369; 22821; 23413; 23678; 24145; 26133; 27039; 27069; 27075; 27091; 27092; 27112; 29763; 29927; 51393; 51440; 53373; 54499; 54795; 54822; 55013; 55799; 57053; 57192; 57620; 57685; 59283; 79054; 80036; 80228; 90550; 93589; 114780; 116443; 116444; 117144; 117155; 117531; 117532; 119395; 123041; 140738; 140803; 161253; 219931; 221154; 255231; 286097; 338440; 347732; 728215	662; 775; 781; 784; 2898; 3685; 3708; 3709; 5025; 5144; 5311; 5663; 6262; 7226; 8065; 9379; 23413; 26133; 29763; 54795; 54822; 57192; 57685; 80228; 117144; 119395; 140738; 728215	effectsize_down	1	0	1	FALSE	0.703357
GO_MF	GO:0005267	potassium channel activity	GO:0005261; GO:0015079	149	87	26	154; 207; 358; 610; 857; 1739; 1813; 1815; 2029; 2316; 2898; 2900; 2901; 3745; 3746; 3748; 3749; 3750; 3754; 3755; 3756; 3757; 3761; 3762; 3763; 3764; 3767; 3768; 3770; 3772; 3775; 3777; 3778; 3780; 3782; 3783; 3784; 3785; 3790; 5311; 5590; 5921; 6446; 7341; 7531; 7881; 8514; 8645; 9132; 9196; 9424; 9992; 10021; 10060; 10142; 10776; 11261; 23327; 23415; 23416; 23678; 23704; 26251; 27012; 27094; 27133; 27345; 29850; 30818; 30819; 30820; 55151; 56479; 56659; 56660; 57192; 57463; 57582; 57657; 79041; 79714; 80333; 81033; 84286; 170850; 343450; 348980	207; 1739; 2029; 2898; 2900; 3754; 3756; 3780; 3783; 5311; 5590; 5921; 9424; 10142; 23416; 27094; 27133; 30818; 30820; 56479; 56660; 57192; 79041; 79714; 84286; 348980	effectsize_up	1	0	1	FALSE	0.818273
GO_MF	GO:0005402	carbohydrate:monoatomic cation symporter activity	GO:0015144; GO:0015294	15	10	0	6524; 9962; 9963; 26503; 50651; 57210; 81031; 85414; 115584; 125206		effectsize_down	1	0	1	FALSE	0
GO_MF	GO:0005501	retinoid binding	GO:0019840	38	16	2	24; 1381; 1382; 2171; 3482; 5730; 5914; 6256; 7026; 8854; 23596; 54905; 56603; 64220; 116362; 339761	3482; 7026	effectsize_up	1	0	1	FALSE	0.342258
GO_MF	GO:0005539	glycosaminoglycan binding	GO:0097367	242	144	43	14; 176; 238; 333; 334; 348; 351; 566; 633; 652; 655; 708; 960; 1056; 1289; 1301; 1305; 1311; 1462; 1463; 1490; 1634; 1755; 1809; 1839; 2022; 2135; 2200; 2247; 2249; 2257; 2260; 2264; 2335; 2675; 2799; 3068; 3075; 3098; 3161; 3491; 3576; 3730; 3918; 3990; 4043; 4053; 4192; 4856; 4902; 4982; 5045; 5046; 5048; 5118; 5212; 5228; 5270; 5478; 5549; 5621; 5727; 5792; 5802; 6146; 6159; 6288; 6372; 6422; 6469; 6585; 6586; 7048; 7049; 7057; 7058; 7059; 7060; 7097; 7148; 7422; 7423; 7756; 8292; 8425; 8692; 8828; 8829; 9141; 9289; 9353; 9388; 9508; 9510; 9806; 9982; 10392; 10457; 10631; 11095; 11167; 26032; 26577; 30008; 30817; 50509; 50512; 50859; 50939; 51144; 53834; 55959; 57045; 57214; 59271; 59352; 63827; 64100; 64127; 64388; 65078; 79625; 80739; 83716; 84870; 89797; 91522; 114548; 116068; 129804; 133584; 143282; 143903; 145864; 146760; 151887; 170689; 200879; 202915; 284654; 339366; 343637; 375790; 100507588	14; 333; 351; 633; 708; 960; 1289; 1301; 1462; 1839; 2200; 2264; 2799; 3068; 3161; 3730; 4043; 4192; 4902; 5118; 5228; 6159; 6422; 6586; 7048; 7049; 7057; 7423; 8425; 8692; 8828; 9353; 9508; 10457; 26032; 50512; 57045; 65078; 89797; 143903; 170689; 200879; 339366	effectsize_down	1	0	1	FALSE	0.817617
GO_MF	GO:0008188	neuropeptide receptor activity	GO:0008528	48	14	0	2861; 2925; 4886; 4923; 4935; 6865; 6869; 8484; 10316; 10886; 10888; 57537; 64106; 84109		effectsize_down	1	0	1	FALSE	0
GO_MF	GO:0008201	heparin binding	GO:0005539; GO:1901681	172	102	30	14; 238; 333; 334; 348; 351; 566; 652; 655; 1056; 1289; 1301; 1305; 1311; 1490; 1839; 2200; 2247; 2249; 2257; 2260; 2264; 2335; 3068; 3075; 3491; 3576; 3730; 3918; 3990; 4043; 4053; 4192; 4856; 5045; 5046; 5048; 5118; 5228; 5270; 5549; 5727; 5792; 5802; 6146; 6159; 6288; 6372; 6422; 6585; 6586; 7049; 7057; 7058; 7059; 7060; 7148; 7422; 7423; 7756; 8292; 8828; 8829; 9141; 9289; 9353; 9388; 9508; 9510; 9982; 10457; 10631; 11095; 11167; 26577; 30008; 50509; 50939; 51144; 53834; 57045; 59271; 59352; 64100; 64388; 65078; 79625; 80739; 83716; 84870; 89797; 91522; 129804; 143282; 146760; 151887; 170689; 200879; 202915; 284654; 339366; 343637	14; 333; 351; 1289; 1301; 1839; 2200; 2264; 3068; 3730; 4043; 4192; 5118; 5228; 6159; 6422; 6586; 7049; 7057; 7423; 8828; 9353; 9508; 10457; 57045; 65078; 89797; 170689; 200879; 339366	effectsize_down	1	0	1	FALSE	0.805314
GO_MF	GO:0008288	boss receptor activity	GO:0004714	49	41	11	238; 558; 780; 1436; 1956; 1969; 2042; 2043; 2044; 2045; 2046; 2047; 2048; 2050; 2064; 2066; 2260; 2261; 2264; 2321; 2324; 3480; 3643; 3791; 3815; 4058; 4233; 4593; 4914; 4916; 4920; 4921; 5156; 5159; 5979; 7010; 7075; 7301; 10461; 284656; 285220	1956; 1969; 2044; 2048; 2050; 2064; 2264; 2324; 3815; 4233; 7301	effectsize_up	1	0	1	FALSE	0.734603
GO_MF	GO:0008381	mechanosensitive monoatomic ion channel activity	GO:0005216; GO:0022836	19	14	3	9725; 9780; 11322; 27112; 55362; 63895; 79838; 79905; 117531; 117532; 147138; 147798; 441027; 728215	11322; 63895; 728215	effectsize_up	1	0	1	FALSE	0.586729
GO_MF	GO:0008509	monoatomic anion transmembrane transporter activity	GO:0015075	160	93	27	363; 1139; 1182; 1183; 1184; 1185; 1186; 1187; 1192; 1193; 1364; 1836; 2556; 2560; 2562; 2563; 2565; 2566; 2570; 2741; 2742; 2743; 4948; 6446; 6505; 6506; 6508; 6509; 6512; 6522; 6528; 6533; 6535; 6558; 6560; 6571; 6573; 6580; 6804; 7351; 7416; 7417; 7419; 7439; 7442; 8036; 8417; 8542; 8671; 8673; 8884; 9016; 9368; 9481; 9482; 9497; 9498; 9990; 10490; 10723; 23516; 23678; 24145; 25932; 50636; 51463; 54831; 55107; 55129; 55144; 55248; 55879; 56262; 56996; 57030; 57101; 57192; 57348; 57468; 57719; 63982; 65010; 80131; 80727; 84561; 94015; 144453; 147798; 196527; 256471; 284129; 338440; 653519	1182; 1184; 1192; 1836; 4948; 6508; 6509; 6522; 6535; 6558; 6573; 7351; 8036; 8417; 8542; 8673; 8884; 9368; 9498; 25932; 55144; 56996; 57192; 65010; 84561; 196527; 256471	effectsize_down	1	0	1	FALSE	0.794923
GO_MF	GO:0008528	G protein-coupled peptide receptor activity	GO:0001653; GO:0004930	122	45	5	185; 552; 1241; 1395; 1910; 2149; 2150; 2357; 2642; 2696; 2811; 2861; 2862; 2925; 4157; 4161; 4883; 4886; 4923; 4935; 4985; 4987; 5745; 5746; 6865; 6869; 7433; 7434; 8484; 9002; 9283; 9340; 10266; 10267; 10316; 10800; 10886; 10888; 51763; 57085; 57537; 59350; 64106; 84109; 171389	2149; 4987; 10267; 51763; 57085	effectsize_up	1	0	1	FALSE	0.30423
GO_MF	GO:0008559	ABC-type xenobiotic transporter activity	GO:0042910; GO:0140359	14	12	1	21; 1244; 4363; 8714; 9429; 10057; 10257; 10351; 10928; 85320; 89845; 340273	10257	effectsize_down	1	0	1	FALSE	0.228172
GO_MF	GO:0010851	cyclase regulator activity	GO:0030234; GO:0009975	20	10	5	801; 808; 2770; 2774; 2775; 2778; 5957; 5997; 23413; 84059	808; 2770; 2778; 5997; 23413	effectsize_up	1	0	1	FALSE	1.36903
GO_MF	GO:0015020	glucuronosyltransferase activity	GO:0008194; GO:0016758	34	15	3	2131; 2132; 2134; 7363; 9215; 10720; 11041; 22856; 26229; 54480; 55790; 79586; 120071; 167127; 337876	9215; 26229; 79586	effectsize_down	1	0	1	FALSE	0.547614
GO_MF	GO:0015079	potassium ion transmembrane transporter activity	GO:0046873	185	110	32	154; 207; 358; 476; 478; 495; 610; 857; 1739; 1813; 1815; 2029; 2316; 2898; 2900; 2901; 3745; 3746; 3748; 3749; 3750; 3754; 3755; 3756; 3757; 3761; 3762; 3763; 3764; 3767; 3768; 3770; 3772; 3775; 3777; 3778; 3780; 3782; 3783; 3784; 3785; 3790; 5311; 5590; 5921; 6446; 6548; 6549; 6550; 6553; 6558; 6560; 7341; 7531; 7881; 8514; 8645; 9132; 9187; 9196; 9424; 9990; 9992; 10021; 10060; 10142; 10479; 10723; 10776; 11261; 23315; 23327; 23415; 23416; 23678; 23704; 26251; 27012; 27094; 27133; 27345; 29850; 30818; 30819; 30820; 55002; 55151; 56479; 56659; 56660; 56996; 57030; 57192; 57463; 57468; 57582; 57657; 79041; 79714; 80333; 81033; 84286; 84561; 84679; 123041; 170850; 285195; 343450; 348980; 389015	207; 478; 1739; 2029; 2898; 2900; 3754; 3756; 3780; 3783; 5311; 5590; 5921; 6548; 6549; 6558; 9424; 10142; 23416; 27094; 27133; 30818; 30820; 56479; 56660; 56996; 57192; 79041; 79714; 84286; 84561; 348980	effectsize_up	1	0	1	FALSE	0.796529
GO_MF	GO:0015085	calcium ion transmembrane transporter activity	GO:0046873	190	123	34	487; 488; 489; 490; 491; 492; 493; 662; 773; 774; 775; 781; 782; 783; 784; 786; 801; 1139; 1262; 2281; 2669; 2823; 2898; 2902; 2906; 3351; 3685; 3708; 3709; 3710; 3954; 5025; 5142; 5144; 5310; 5311; 5592; 5663; 6236; 6261; 6262; 6263; 6446; 6543; 6546; 6717; 6786; 6804; 7009; 7137; 7220; 7222; 7223; 7225; 7226; 7442; 7531; 7779; 8065; 8911; 8912; 8913; 9187; 9254; 9378; 9379; 9478; 9914; 10367; 10369; 22821; 23413; 23678; 24145; 26133; 27032; 27039; 27069; 27075; 27091; 27092; 27112; 29763; 29927; 51393; 51440; 53373; 54499; 54795; 54822; 55013; 55799; 55858; 57053; 57192; 57620; 57685; 59283; 79054; 80024; 80036; 80228; 90550; 93589; 114780; 116443; 116444; 117144; 117155; 117531; 117532; 119395; 123041; 140738; 140803; 161253; 219931; 221154; 255231; 286097; 338440; 347732; 728215	489; 490; 662; 775; 781; 784; 2898; 3685; 3708; 3709; 3954; 5025; 5144; 5311; 5663; 6262; 6546; 7226; 8065; 9379; 23413; 26133; 27032; 29763; 54795; 54822; 57192; 57685; 80024; 80228; 117144; 119395; 140738; 728215	effectsize_down	1	0	1	FALSE	0.756864
GO_MF	GO:0015108	chloride transmembrane transporter activity	GO:0008509; GO:0015103	132	75	22	363; 1139; 1182; 1183; 1184; 1185; 1186; 1187; 1192; 1193; 1364; 1836; 2556; 2560; 2562; 2563; 2565; 2566; 2570; 2741; 2742; 2743; 4948; 6446; 6505; 6508; 6509; 6512; 6522; 6533; 6535; 6558; 6560; 6571; 6580; 6804; 7351; 7439; 7442; 8417; 8542; 8673; 9016; 9368; 9481; 9482; 9498; 9990; 10490; 10723; 23678; 25932; 50636; 54831; 55107; 55129; 55248; 55879; 56996; 57030; 57101; 57348; 57468; 57719; 63982; 65010; 80727; 84561; 94015; 144453; 147798; 196527; 256471; 284129; 338440	1182; 1184; 1192; 1836; 4948; 6508; 6509; 6522; 6535; 6558; 7351; 8417; 8542; 8673; 9368; 9498; 25932; 56996; 65010; 84561; 196527; 256471	effectsize_up	1	0	1	FALSE	0.803166
GO_MF	GO:0015145	monosaccharide transmembrane transporter activity	GO:0051119	26	18	3	6513; 6515; 6517; 6518; 6524; 9962; 9963; 11182; 29988; 50651; 66035; 81031; 91749; 115584; 125206; 144195; 148808; 154091	6513; 11182; 66035	effectsize_up	1	0	1	FALSE	0.456345
GO_MF	GO:0015174	basic amino acid transmembrane transporter activity	GO:0015171	21	13	1	6541; 6542; 9056; 9057; 10166; 11136; 54896; 55244; 92745; 93109; 121260; 123096; 153129	54896	effectsize_down	1	0	1	FALSE	0.210621
GO_MF	GO:0015276	ligand-gated monoatomic ion channel activity	GO:0005216; GO:0022834	187	111	24	41; 309; 357; 358; 363; 610; 662; 857; 1136; 1138; 1139; 1140; 1143; 1145; 1262; 2281; 2556; 2560; 2562; 2563; 2565; 2566; 2570; 2741; 2742; 2743; 2893; 2894; 2898; 2900; 2901; 2902; 2905; 2906; 3708; 3709; 3710; 3757; 3761; 3762; 3763; 3764; 3767; 3768; 3770; 3772; 3775; 3778; 3780; 3782; 3783; 5025; 5027; 5311; 6261; 6262; 6263; 6337; 6339; 6512; 7222; 7226; 7439; 7442; 9127; 9311; 9424; 9725; 9992; 10021; 10060; 23416; 27094; 27345; 29850; 50636; 53373; 54714; 54795; 54831; 55107; 55129; 55248; 55362; 55515; 55879; 57053; 57101; 57156; 57192; 57348; 57582; 57719; 79054; 79714; 80727; 81033; 89832; 94015; 116443; 116444; 117144; 117155; 144453; 196527; 219931; 255231; 338440; 343450; 348980; 353174	41; 309; 662; 2894; 2898; 2900; 3708; 3709; 3780; 3783; 5025; 5311; 6262; 7226; 9127; 9424; 23416; 27094; 54795; 57192; 79714; 117144; 196527; 348980	effectsize_up	1	0	1	FALSE	0.592015
GO_MF	GO:0015280	ligand-gated sodium channel activity	GO:0005272; GO:0099094	18	12	3	41; 357; 2898; 2900; 2901; 2902; 6337; 6339; 9311; 53373; 55515; 219931	41; 2898; 2900	effectsize_up	1	0	1	FALSE	0.684517
GO_MF	GO:0016500	protein-hormone receptor activity	GO:0038023	67	48	13	238; 269; 558; 780; 1436; 1956; 1969; 2042; 2043; 2044; 2045; 2046; 2047; 2048; 2050; 2064; 2066; 2137; 2260; 2261; 2264; 2321; 2324; 2825; 3480; 3643; 3791; 3815; 4058; 4233; 4593; 4914; 4916; 4920; 4921; 5156; 5159; 5979; 7010; 7075; 7301; 10461; 51094; 55366; 59352; 79602; 284656; 285220	1956; 1969; 2044; 2048; 2050; 2064; 2264; 2324; 3815; 4233; 7301; 51094; 55366	effectsize_up	1	0	1	FALSE	0.74156
GO_MF	GO:0016638	oxidoreductase activity, acting on the CH-NH2 group of donors	GO:0016491	20	16	2	314; 2731; 2746; 2747; 4015; 4016; 4017; 4128; 7412; 8528; 8639; 55163; 55328; 84695; 259307; 554235	84695; 259307	effectsize_up	1	0	1	FALSE	0.342258
GO_MF	GO:0016814	hydrolase activity, acting on carbon-nitrogen (but not peptide) bonds, in cyclic amidines	GO:0016810	32	21	3	100; 103; 104; 105; 271; 272; 471; 978; 1635; 2643; 4522; 10797; 23536; 27350; 60489; 81602; 140564; 144811; 161823; 200316; 441024	100; 105; 471	effectsize_up	1	0	1	FALSE	0.391153
GO_MF	GO:0016881	acid-amino acid ligase activity	GO:0016879	22	18	6	2356; 2729; 2730; 2937; 9654; 10606; 23093; 25809; 26140; 57571; 79717; 79739; 84514; 91978; 150465; 158135; 164395; 164714	2356; 2729; 2937; 23093; 79739; 91978	effectsize_down	1	0	1	FALSE	0.912689
GO_MF	GO:0016903	oxidoreductase activity, acting on the aldehyde or oxo group of donors	GO:0016491	46	32	10	128; 217; 219; 220; 221; 223; 224; 231; 316; 501; 594; 1629; 1737; 1738; 2597; 4967; 5160; 5162; 5832; 7915; 8050; 8854; 26330; 51109; 55526; 55711; 55753; 57016; 64577; 84188; 126133; 160428	217; 224; 231; 594; 1629; 1738; 2597; 4967; 84188; 126133	effectsize_down	1	0	1	FALSE	0.855646
GO_MF	GO:0017147	Wnt-protein binding	GO:0005515	31	25	7	2487; 2535; 4040; 4041; 4593; 4919; 4920; 5800; 6259; 6422; 7855; 7976; 8321; 8322; 8323; 8324; 8325; 8326; 8434; 64840; 79971; 115908; 129293; 147495; 164284	2487; 2535; 6259; 6422; 8326; 64840; 115908	effectsize_up	1	0	1	FALSE	0.766659
GO_MF	GO:0019239	deaminase activity	GO:0016810	33	20	3	100; 103; 104; 105; 271; 272; 978; 1635; 10007; 10247; 23536; 27350; 60489; 81602; 132789; 134637; 140564; 144811; 161823; 200316	100; 105; 10007	effectsize_down	1	0	1	FALSE	0.41071
GO_MF	GO:0019840	isoprenoid binding	GO:0008289	38	16	2	24; 1381; 1382; 2171; 3482; 5730; 5914; 6256; 7026; 8854; 23596; 54905; 56603; 64220; 116362; 339761	3482; 7026	effectsize_up	1	0	1	FALSE	0.342258
GO_MF	GO:0019855	calcium channel inhibitor activity	GO:0005246; GO:0008200; GO:0005262	13	10	2	801; 2281; 3708; 6804; 7137; 7531; 7779; 10367; 29763; 55013	3708; 29763	effectsize_down	1	0	1	FALSE	0.547614
GO_MF	GO:0022832	voltage-gated channel activity	GO:0022836	176	108	22	610; 773; 774; 775; 781; 782; 783; 784; 786; 857; 1182; 1183; 1184; 1185; 1186; 1187; 2902; 2905; 2906; 3351; 3685; 3745; 3746; 3748; 3749; 3750; 3754; 3755; 3756; 3757; 3761; 3762; 3763; 3764; 3767; 3768; 3770; 3772; 3775; 3777; 3778; 3780; 3782; 3784; 3785; 3790; 5311; 6261; 7416; 7417; 7419; 7442; 7881; 8514; 8645; 8911; 8912; 8913; 9132; 9196; 9254; 9424; 9992; 10021; 10060; 10369; 23413; 23415; 23416; 23704; 26251; 27012; 27091; 27092; 27133; 27345; 30819; 51463; 53373; 55107; 55799; 56479; 56659; 56660; 57582; 57657; 57685; 59283; 79073; 81033; 84329; 93589; 116443; 116444; 117144; 117155; 117531; 117532; 119395; 140738; 147798; 170850; 196527; 219931; 343450; 347732; 348980; 653519	775; 781; 784; 1182; 1184; 3685; 3754; 3756; 3780; 5311; 9424; 23413; 23416; 27133; 56479; 56660; 57685; 117144; 119395; 140738; 196527; 348980	effectsize_down	1	0	1	FALSE	0.557754
GO_MF	GO:0022834	ligand-gated channel activity	GO:0022836	189	112	25	41; 309; 357; 358; 363; 610; 662; 857; 1136; 1138; 1139; 1140; 1143; 1145; 1262; 2281; 2556; 2560; 2562; 2563; 2565; 2566; 2570; 2741; 2742; 2743; 2893; 2894; 2898; 2900; 2901; 2902; 2905; 2906; 3708; 3709; 3710; 3757; 3761; 3762; 3763; 3764; 3767; 3768; 3770; 3772; 3775; 3778; 3780; 3782; 3783; 5025; 5027; 5311; 6261; 6262; 6263; 6337; 6339; 6510; 6512; 7222; 7226; 7439; 7442; 9127; 9311; 9424; 9725; 9992; 10021; 10060; 23416; 27094; 27345; 29850; 50636; 53373; 54714; 54795; 54831; 55107; 55129; 55248; 55362; 55515; 55879; 57053; 57101; 57156; 57192; 57348; 57582; 57719; 79054; 79714; 80727; 81033; 89832; 94015; 116443; 116444; 117144; 117155; 144453; 196527; 219931; 255231; 338440; 343450; 348980; 353174	41; 309; 662; 2894; 2898; 2900; 3708; 3709; 3780; 3783; 5025; 5311; 6262; 6510; 7226; 9127; 9424; 23416; 27094; 54795; 57192; 79714; 117144; 196527; 348980	effectsize_up	1	0	1	FALSE	0.611176
GO_MF	GO:0022836	gated channel activity	GO:0015267	319	190	43	41; 309; 357; 358; 363; 610; 662; 773; 774; 775; 781; 782; 783; 784; 786; 857; 1136; 1138; 1139; 1140; 1143; 1145; 1182; 1183; 1184; 1185; 1186; 1187; 1262; 2281; 2556; 2560; 2562; 2563; 2565; 2566; 2570; 2741; 2742; 2743; 2893; 2894; 2898; 2900; 2901; 2902; 2905; 2906; 3351; 3685; 3708; 3709; 3710; 3745; 3746; 3748; 3749; 3750; 3754; 3755; 3756; 3757; 3761; 3762; 3763; 3764; 3767; 3768; 3770; 3772; 3775; 3777; 3778; 3780; 3782; 3783; 3784; 3785; 3790; 5025; 5027; 5311; 6261; 6262; 6263; 6337; 6339; 6510; 6512; 7222; 7226; 7416; 7417; 7419; 7439; 7442; 7881; 8514; 8645; 8911; 8912; 8913; 9127; 9132; 9196; 9254; 9311; 9424; 9725; 9780; 9992; 10021; 10060; 10369; 11322; 23413; 23415; 23416; 23704; 26251; 27012; 27091; 27092; 27094; 27112; 27133; 27345; 29850; 30819; 50636; 51463; 53373; 54714; 54795; 54831; 55107; 55129; 55248; 55362; 55515; 55799; 55879; 56479; 56659; 56660; 57053; 57101; 57156; 57192; 57348; 57582; 57657; 57685; 57719; 59283; 63895; 79054; 79073; 79714; 79838; 79905; 80727; 81033; 84329; 89832; 93589; 94015; 116443; 116444; 117144; 117155; 117531; 117532; 119395; 140738; 144453; 147138; 147798; 170850; 196527; 219931; 255231; 338440; 343450; 347732; 348980; 353174; 441027; 653519; 728215	41; 309; 662; 775; 781; 784; 1182; 1184; 2894; 2898; 2900; 3685; 3708; 3709; 3754; 3756; 3780; 3783; 5025; 5311; 6262; 6510; 7226; 9127; 9424; 11322; 23413; 23416; 27094; 27133; 54795; 56479; 56660; 57192; 57685; 63895; 79714; 117144; 119395; 140738; 196527; 348980; 728215	effectsize_up	1	0	1	FALSE	0.619668
GO_MF	GO:0022843	voltage-gated monoatomic cation channel activity	GO:0005244; GO:0005261	144	86	17	610; 773; 774; 775; 781; 782; 783; 784; 786; 857; 2906; 3351; 3685; 3745; 3746; 3748; 3749; 3750; 3754; 3755; 3756; 3757; 3761; 3762; 3763; 3764; 3767; 3768; 3770; 3772; 3775; 3777; 3778; 3780; 3782; 3784; 3785; 3790; 5311; 6261; 7442; 7881; 8514; 8645; 8911; 8912; 8913; 9132; 9196; 9254; 9424; 9992; 10021; 10060; 10369; 23413; 23415; 23416; 23704; 26251; 27012; 27091; 27092; 27133; 30819; 55799; 56479; 56659; 56660; 57582; 57657; 57685; 59283; 79073; 81033; 84329; 93589; 117144; 117155; 117531; 117532; 170850; 219931; 343450; 347732; 348980	775; 781; 784; 3685; 3754; 3756; 3780; 5311; 9424; 23413; 23416; 27133; 56479; 56660; 57685; 117144; 348980	effectsize_up	1	0	1	FALSE	0.541246
GO_MF	GO:0030297	transmembrane receptor protein tyrosine kinase activator activity	GO:0030296; GO:0030546; GO:0004714	17	12	2	374; 1609; 1839; 1946; 1950; 3084; 3481; 7422; 26585; 51378; 285016; 389658	1609; 1839	effectsize_up	1	0	1	FALSE	0.456345
GO_MF	GO:0030506	ankyrin binding	GO:0008092	19	14	3	999; 2318; 3767; 3785; 5339; 6005; 6331; 6546; 6710; 6711; 57127; 57731; 84033; 200845	2318; 6546; 6711	effectsize_down	1	0	1	FALSE	0.586729
GO_MF	GO:0030527	structural constituent of chromatin	GO:0005198	98	49	10	1058; 3007; 3008; 3009; 3012; 3014; 3015; 3017; 3018; 3020; 3021; 3159; 8294; 8329; 8334; 8338; 8339; 8340; 8341; 8343; 8344; 8345; 8348; 8349; 8350; 8353; 8355; 8356; 8357; 8360; 8362; 8363; 8365; 8367; 8370; 8968; 8969; 8970; 8971; 9555; 55506; 55766; 85236; 92815; 94239; 121504; 128312; 256329; 440689	3014; 3017; 3159; 8334; 8339; 8365; 8971; 55506; 55766; 92815	effectsize_up	1	0	1	FALSE	0.558789
GO_MF	GO:0030594	neurotransmitter receptor activity	GO:0038023	115	58	13	153; 351; 706; 1020; 1131; 1132; 1136; 1138; 1139; 1140; 1143; 1145; 1812; 1813; 1815; 2185; 2550; 2556; 2560; 2562; 2563; 2565; 2566; 2570; 2741; 2742; 2743; 2893; 2894; 2898; 2900; 2901; 2902; 2905; 2906; 2915; 3274; 3351; 3352; 3358; 3362; 3363; 4061; 4062; 5032; 8000; 8416; 11255; 55879; 57053; 57512; 66004; 89832; 116372; 116443; 116444; 130574; 130576	351; 706; 1020; 1131; 1132; 2894; 2898; 2900; 3352; 3362; 4061; 8000; 66004	effectsize_up	1	0	1	FALSE	0.613705
GO_MF	GO:0031489	myosin V binding	GO:0017022	17	13	1	4218; 5864; 5865; 5870; 5873; 5874; 8766; 9545; 10890; 29881; 51552; 51560; 116442	5864	effectsize_down	1	0	1	FALSE	0.210621
GO_MF	GO:0031491	nucleosome binding	GO:0003682; GO:0044877	74	63	18	60; 86; 142; 1104; 1108; 2145; 2146; 3007; 3008; 3009; 3015; 3020; 3021; 3065; 3066; 3150; 3151; 3183; 4302; 4676; 5928; 6047; 6594; 6597; 6598; 6599; 6603; 6605; 6749; 6830; 7290; 7443; 8028; 8091; 8289; 8467; 8726; 8932; 8971; 9219; 9324; 9555; 9557; 10038; 10467; 10473; 11198; 23523; 26013; 26155; 50809; 51548; 53615; 57459; 57492; 79366; 79685; 84656; 84939; 115004; 116092; 165918; 254225	86; 3151; 6594; 6598; 6599; 6603; 8028; 8091; 8467; 8971; 9219; 10467; 10473; 26155; 51548; 53615; 57492; 116092	effectsize_down	1	0	1	FALSE	0.782305
GO_MF	GO:0036332	placental growth factor receptor activity	GO:0004714	49	41	11	238; 558; 780; 1436; 1956; 1969; 2042; 2043; 2044; 2045; 2046; 2047; 2048; 2050; 2064; 2066; 2260; 2261; 2264; 2321; 2324; 3480; 3643; 3791; 3815; 4058; 4233; 4593; 4914; 4916; 4920; 4921; 5156; 5159; 5979; 7010; 7075; 7301; 10461; 284656; 285220	1956; 1969; 2044; 2048; 2050; 2064; 2264; 2324; 3815; 4233; 7301	effectsize_up	1	0	1	FALSE	0.734603
GO_MF	GO:0038062	protein tyrosine kinase collagen receptor activity	GO:0004714; GO:0038064	49	41	11	238; 558; 780; 1436; 1956; 1969; 2042; 2043; 2044; 2045; 2046; 2047; 2048; 2050; 2064; 2066; 2260; 2261; 2264; 2321; 2324; 3480; 3643; 3791; 3815; 4058; 4233; 4593; 4914; 4916; 4920; 4921; 5156; 5159; 5979; 7010; 7075; 7301; 10461; 284656; 285220	1956; 1969; 2044; 2048; 2050; 2064; 2264; 2324; 3815; 4233; 7301	effectsize_up	1	0	1	FALSE	0.734603
GO_MF	GO:0038187	pattern recognition receptor activity	GO:0038023	48	19	3	432; 929; 949; 1755; 5724; 7097; 7098; 8449; 10392; 22861; 23586; 23643; 50856; 64127; 64135; 64581; 81035; 85363; 171389	432; 22861; 23643	effectsize_up	1	0	1	FALSE	0.432326
GO_MF	GO:0050700	CARD domain binding	GO:0019904	15	14	1	834; 837; 8767; 8915; 10392; 57506; 59082; 64127; 64170; 79092; 84270; 84433; 114769; 345611	84270	effectsize_up	1	0	1	FALSE	0.195576
GO_MF	GO:0060175	brain-derived neurotrophic factor receptor activity	GO:0004714; GO:0005030	49	41	11	238; 558; 780; 1436; 1956; 1969; 2042; 2043; 2044; 2045; 2046; 2047; 2048; 2050; 2064; 2066; 2260; 2261; 2264; 2321; 2324; 3480; 3643; 3791; 3815; 4058; 4233; 4593; 4914; 4916; 4920; 4921; 5156; 5159; 5979; 7010; 7075; 7301; 10461; 284656; 285220	1956; 1969; 2044; 2048; 2050; 2064; 2264; 2324; 3815; 4233; 7301	effectsize_up	1	0	1	FALSE	0.734603
GO_MF	GO:0060229	lipase activator activity	GO:0008047; GO:0016298	24	15	5	378; 400; 836; 2534; 2760; 3265; 3932; 5156; 5159; 5170; 6714; 6810; 8439; 9373; 51099	836; 2760; 3265; 6714; 8439	effectsize_down	1	0	1	FALSE	0.912689
GO_MF	GO:0061631	ubiquitin conjugating enzyme activity	GO:0004842; GO:0061650	35	31	10	997; 3093; 6872; 7319; 7320; 7321; 7322; 7323; 7324; 7325; 7326; 7327; 7328; 7332; 7334; 9246; 10477; 11065; 27338; 29089; 51465; 51619; 54926; 55585; 57448; 63893; 64400; 65264; 92912; 118424; 134111	997; 3093; 6872; 7323; 7328; 9246; 11065; 57448; 92912; 118424	effectsize_up	1	0	1	FALSE	0.883248
GO_MF	GO:0071933	Arp2/3 complex binding	GO:0044877	14	14	4	2764; 8936; 9463; 9535; 10163; 10677; 10788; 10810; 51429; 51517; 57175; 123720; 126820; 133746	9463; 10788; 51517; 57175	effectsize_up	1	0	1	FALSE	0.782305
GO_MF	GO:0098960	postsynaptic neurotransmitter receptor activity	GO:0030594	86	42	10	153; 351; 1020; 1131; 1132; 1136; 1138; 1139; 1140; 1143; 1145; 1812; 1813; 1815; 2550; 2560; 2563; 2566; 2570; 2741; 2742; 2743; 2893; 2894; 2898; 2900; 2901; 2905; 2906; 2915; 4061; 4062; 8000; 8416; 57053; 66004; 89832; 116372; 116443; 116444; 130574; 130576	351; 1020; 1131; 1132; 2894; 2898; 2900; 4061; 8000; 66004	effectsize_down	1	0	1	FALSE	0.651921
GO_MF	GO:0099095	ligand-gated monoatomic anion channel activity	GO:0005253; GO:0015276	47	26	1	363; 2556; 2560; 2562; 2565; 2566; 2570; 2741; 2742; 2743; 6512; 7439; 50636; 54831; 55107; 55129; 55248; 55879; 57101; 57348; 57719; 80727; 94015; 144453; 196527; 338440	196527	effectsize_down	1	0	1	FALSE	0.10531
GO_MF	GO:1901618	organic hydroxy compound transmembrane transporter activity	GO:0022857	56	29	9	24; 358; 360; 6566; 6571; 6579; 6580; 8273; 8714; 9123; 9194; 9311; 9619; 10227; 10257; 11309; 23446; 23539; 28982; 55640; 57153; 64137; 64220; 85320; 114134; 115584; 123264; 159963; 201780	360; 6566; 8273; 9123; 10227; 10257; 23446; 28982; 57153	effectsize_down	1	0	1	FALSE	0.849745

### Sheet: Hallmark
source	id	name	ngenes_input	ngenes	ngenes_signif	genes	genes_signif	score_type	pvalue	zscore	pvalue_adjust	signif	score_oddsratio	parent_id
MSigDB_Hallmark	HALLMARK_UV_RESPONSE_DN	HALLMARK_UV_RESPONSE_DN	144	136	69	4363; 92; 120; 23266; 136; 55109; 10000; 273; 302; 307; 323; 23229; 490; 493; 27032; 8455; 546; 6310; 594; 8553; 657; 773; 10486; 857; 3491; 8476; 8621; 1027; 50937; 10370; 1301; 1277; 1278; 1281; 1290; 1601; 1628; 23576; 10395; 1739; 27109; 1859; 2202; 2064; 2152; 10516; 2274; 2534; 2535; 2650; 2697; 2869; 3382; 3397; 3480; 8821; 3638; 3667; 8997; 3778; 3815; 3915; 3949; 1902; 4052; 9863; 4131; 5607; 1432; 4233; 11343; 4255; 54468; 4325; 10240; 4493; 9112; 4609; 140609; 4781; 4790; 25836; 4853; 9975; 2908; 8829; 5159; 10611; 5195; 23469; 10401; 5293; 8503; 5332; 8613; 5376; 5468; 7799; 5577; 5578; 5581; 5728; 5737; 11099; 5797; 5922; 11030; 390; 861; 6256; 22828; 6334; 6383; 5054; 51460; 26037; 5002; 6541; 4088; 4092; 6591; 8405; 6717; 23345; 8871; 11044; 7035; 7048; 7049; 7082; 23116; 7410; 7436; 22884; 91746; 57178	92; 120; 23266; 55109; 10000; 323; 490; 27032; 8455; 546; 6310; 594; 8553; 657; 10486; 8476; 8621; 10370; 1301; 1290; 1739; 1859; 2064; 2274; 2535; 2697; 8821; 8997; 3815; 3915; 4052; 4131; 4233; 11343; 54468; 4325; 10240; 4493; 9112; 140609; 4781; 4790; 25836; 4853; 9975; 2908; 10611; 5195; 23469; 5332; 5376; 7799; 5578; 11099; 5797; 390; 22828; 5054; 26037; 5002; 4088; 6591; 23345; 7048; 7049; 7082; 23116; 91746; 57178	effectsize_down	8.36919e-17	-8.3259	4.1846e-15	TRUE	1.38917	NA
MSigDB_Hallmark	HALLMARK_OXIDATIVE_PHOSPHORYLATION	HALLMARK_OXIDATIVE_PHOSPHORYLATION	200	175	90	22; 30; 10449; 34; 36; 37; 38; 50; 10939; 9131; 211; 498; 506; 509; 513; 514; 517; 518; 521; 9551; 10632; 515; 522; 537; 533; 8992; 528; 51382; 529; 9550; 51606; 581; 56898; 840; 1352; 1353; 10063; 1327; 9377; 1329; 1337; 1340; 1345; 1347; 9167; 1349; 1350; 1374; 1431; 1528; 1727; 1537; 54205; 1666; 1737; 1738; 1743; 1891; 1892; 1632; 2108; 2110; 2230; 2271; 2395; 2746; 2806; 2821; 2879; 80273; 3030; 3032; 3052; 3028; 3313; 27429; 3417; 3418; 3419; 3420; 3421; 10989; 81689; 23479; 3939; 3945; 10128; 4191; 9927; 4259; 51660; 65003; 29088; 51318; 64960; 56945; 10884; 9617; 4552; 10651; 4694; 4695; 4696; 4697; 4698; 4700; 4702; 4706; 4707; 4708; 4709; 4710; 4711; 4712; 4713; 4717; 4719; 4720; 4722; 4724; 4726; 374291; 4728; 4723; 23530; 4835; 4942; 4967; 4976; 5018; 5160; 5162; 8050; 5166; 54704; 11331; 5264; 23203; 5435; 5447; 10935; 54884; 55288; 6389; 6390; 6391; 8402; 8604; 788; 5250; 291; 292; 293; 8803; 8802; 6832; 6834; 10312; 26519; 26517; 10440; 92609; 26521; 56993; 9868; 29796; 7381; 7384; 7385; 7386; 7388; 27089; 7416; 7417; 7419	30; 37; 50; 211; 506; 513; 517; 518; 521; 10632; 537; 533; 528; 581; 1352; 1327; 9377; 1329; 1340; 1347; 9167; 1431; 1528; 1727; 1537; 1738; 1743; 1891; 1892; 1632; 2806; 2821; 2879; 3052; 3028; 27429; 3417; 3418; 3420; 3421; 10128; 4191; 9927; 4259; 65003; 64960; 4552; 4694; 4696; 4700; 4702; 4706; 4707; 4708; 4710; 4713; 4717; 4720; 4722; 4726; 374291; 4728; 4723; 4835; 4967; 4976; 5018; 54704; 11331; 23203; 5447; 55288; 6389; 6391; 8402; 5250; 293; 8803; 8802; 6834; 10312; 26519; 26517; 92609; 26521; 56993; 29796; 7384; 7388; 27089	effectsize_up	1.52343e-16	8.25465	7.61713e-15	TRUE	1.40815	NA
MSigDB_Hallmark	HALLMARK_MITOTIC_SPINDLE	HALLMARK_MITOTIC_SPINDLE	199	194	104	10006; 25; 29; 81; 11214; 7840; 57679; 54443; 324; 64411; 382; 10565; 23647; 79658; 201176; 9411; 393; 394; 396; 9826; 23365; 9181; 50650; 8874; 127829; 23192; 6790; 9564; 10018; 613; 274; 332; 675; 699; 832; 55704; 9133; 23607; 996; 998; 8476; 11135; 10435; 23580; 983; 55755; 1062; 1063; 55835; 22994; 55125; 11190; 9702; 55722; 9793; 23332; 6249; 7461; 11064; 116840; 1453; 2017; 9266; 1739; 9787; 1794; 9732; 667; 1778; 140735; 1894; 2035; 2037; 9700; 7430; 10160; 26271; 121512; 55785; 2316; 2317; 6624; 50628; 2934; 10013; 84376; 3619; 11104; 10300; 3832; 56992; 23095; 9585; 3835; 9493; 11004; 9371; 3797; 24137; 3799; 22920; 3831; 9735; 11133; 9113; 3996; 4001; 10128; 55201; 22919; 4082; 57787; 4281; 58526; 4628; 4627; 4643; 4650; 4690; 8440; 10403; 4739; 4751; 10276; 4763; 51199; 4853; 4926; 51203; 4983; 5048; 23022; 84333; 5108; 5116; 10611; 80119; 5311; 64857; 5347; 151987; 9055; 57580; 5829; 22930; 23637; 29127; 10928; 10048; 51735; 5921; 5922; 9462; 5981; 54509; 253260; 6093; 29901; 163786; 10801; 134549; 357; 8243; 9126; 8470; 6654; 6709; 6711; 85464; 6780; 23012; 25777; 11346; 9344; 6904; 7074; 9874; 7153; 22974; 7204; 7248; 7272; 7277; 51174; 10844; 10426; 114791; 85378; 8409; 7414; 8936; 10163; 8976; 7531	11214; 7840; 57679; 54443; 64411; 10565; 23647; 201176; 394; 396; 23365; 9181; 50650; 127829; 23192; 6790; 274; 332; 699; 832; 55704; 996; 8476; 11135; 23580; 55755; 1062; 1063; 55835; 22994; 55125; 9702; 9793; 23332; 6249; 116840; 1739; 9787; 1794; 667; 1894; 2035; 2037; 6624; 50628; 2934; 84376; 11104; 10300; 3832; 56992; 23095; 3835; 9493; 9371; 3799; 22920; 9735; 11133; 9113; 3996; 4001; 10128; 55201; 57787; 4281; 4628; 10403; 4751; 10276; 4763; 51199; 4853; 23022; 10611; 5311; 151987; 22930; 23637; 5921; 9462; 253260; 6093; 29901; 134549; 9126; 8470; 6654; 6711; 85464; 23012; 9344; 7074; 9874; 7153; 7204; 7248; 7277; 51174; 10844; 10426; 114791; 8409; 8976	effectsize_down	7.23959e-14	-7.48345	3.6198e-12	TRUE	1.46783	NA
MSigDB_Hallmark	HALLMARK_UV_RESPONSE_UP	HALLMARK_UV_RESPONSE_UP	158	135	74	30; 27161; 211; 226; 262; 1175; 55937; 360; 409; 440; 467; 528; 10018; 637; 682; 694; 7832; 10950; 836; 896; 898; 997; 988; 1028; 1036; 1054; 1119; 1138; 1212; 1267; 1280; 8804; 1515; 2920; 80777; 51706; 1543; 9188; 8694; 1742; 3301; 3337; 1875; 1968; 1983; 2026; 4072; 2052; 8817; 2288; 2353; 5045; 2643; 8836; 2744; 2878; 80273; 3014; 3134; 3162; 3192; 6782; 3306; 3363; 8692; 3383; 3485; 3569; 3572; 3659; 3757; 116138; 9355; 4067; 4128; 23542; 2011; 4245; 4323; 6150; 4487; 9; 4792; 4885; 23467; 3164; 4916; 9818; 10482; 10439; 3175; 10038; 11333; 27295; 54107; 11232; 5471; 10105; 5504; 5538; 5566; 5580; 9129; 5702; 5789; 5873; 10125; 5979; 5984; 388; 6184; 6236; 6257; 6415; 6474; 10280; 291; 6535; 6697; 8878; 10948; 10963; 10494; 6817; 6897; 7062; 7037; 9392; 7009; 7263; 7277; 7301; 7389; 58525; 10652	30; 27161; 211; 226; 262; 1175; 360; 409; 467; 528; 637; 682; 836; 896; 898; 997; 1028; 1212; 1267; 51706; 1543; 9188; 8694; 1742; 3337; 1983; 2026; 2052; 2288; 2744; 2878; 3014; 3134; 3192; 6782; 3306; 8692; 3383; 3485; 3569; 3572; 3659; 116138; 23542; 4245; 4323; 6150; 4487; 3164; 9818; 10482; 11333; 27295; 11232; 5471; 10105; 5702; 6184; 6257; 6415; 10280; 6535; 6697; 8878; 10948; 10494; 6897; 7037; 7263; 7277; 7301; 7389; 58525; 10652	effectsize_up	3.11825e-11	6.64088	1.55912e-09	TRUE	1.50087	NA
MSigDB_Hallmark	HALLMARK_PROTEIN_SECRETION	HALLMARK_PROTEIN_SECRETION	96	90	50	19; 102; 81611; 164; 163; 1175; 8546; 1176; 372; 375; 26286; 10565; 10564; 27236; 476; 51606; 538; 664; 858; 967; 1182; 1203; 1211; 1213; 22796; 1315; 9276; 11316; 1075; 10059; 23033; 667; 1956; 51614; 2581; 8729; 2778; 2803; 3382; 3482; 23095; 3875; 3920; 3998; 4074; 5594; 23041; 8775; 8774; 4952; 5066; 5538; 51552; 57403; 5862; 5868; 9367; 11079; 6197; 9522; 10067; 9805; 9554; 9871; 22872; 259230; 6456; 8773; 6643; 6647; 8082; 8027; 23673; 8675; 8417; 10972; 10959; 81542; 10040; 7163; 7251; 8615; 9341; 8674; 6845; 11311; 9525; 286451; 10652; 9183	19; 102; 164; 1175; 8546; 372; 375; 26286; 10565; 10564; 538; 664; 967; 1182; 1211; 1213; 1315; 9276; 11316; 10059; 23033; 667; 1956; 51614; 2581; 2778; 2803; 3482; 23095; 3875; 3920; 3998; 5594; 23041; 8775; 5066; 5868; 11079; 6197; 9522; 10067; 9871; 22872; 8773; 8417; 10959; 8615; 286451; 10652; 9183	effectsize_down	6.77747e-11	-6.5255	3.38873e-09	TRUE	1.52115	NA
MSigDB_Hallmark	HALLMARK_P53_PATHWAY	HALLMARK_P53_PATHWAY	200	170	88	18; 10057; 63874; 91; 100; 64782; 203; 57763; 317; 351; 467; 10458; 581; 10904; 694; 7832; 834; 896; 900; 8812; 9738; 975; 3732; 1012; 8851; 1026; 55602; 1050; 10668; 56997; 81566; 1509; 8722; 26999; 51181; 1643; 1649; 54541; 50619; 1606; 30836; 55332; 8518; 1969; 2052; 64787; 2073; 2149; 26355; 355; 55294; 2232; 2353; 2309; 2517; 1647; 2760; 92815; 55766; 1839; 8841; 10614; 3094; 3162; 3265; 22824; 8870; 51278; 3625; 51447; 3654; 23479; 3691; 3714; 3725; 23303; 9314; 3945; 3976; 7867; 4193; 2872; 4084; 10608; 10397; 4814; 55035; 4851; 55270; 26471; 29948; 5111; 5154; 64065; 23612; 55367; 26207; 10769; 1263; 23654; 5372; 5429; 9883; 8493; 23645; 5564; 3275; 10544; 5784; 5791; 5820; 57799; 10399; 5889; 5883; 5900; 5912; 5925; 25898; 54884; 79651; 127544; 6141; 25873; 6206; 51065; 6236; 23378; 6256; 6281; 6275; 6303; 6382; 29927; 29946; 27244; 2810; 23169; 6520; 23657; 6667; 8877; 55240; 2040; 30851; 7062; 6948; 7040; 4071; 51768; 8744; 10140; 7157; 51002; 9618; 10906; 57761; 8848; 64061; 10628; 7378; 8673; 7421; 4013; 49856; 11059; 7508; 677; 64393; 22891	63874; 100; 64782; 203; 317; 351; 467; 10458; 581; 10904; 896; 9738; 975; 1012; 1026; 55602; 56997; 1509; 8722; 51181; 1643; 55332; 8518; 1969; 2052; 2149; 55294; 2232; 2309; 2760; 92815; 55766; 1839; 8841; 3094; 3265; 3625; 51447; 3654; 3714; 23303; 7867; 4193; 2872; 10608; 4814; 55035; 26471; 29948; 23612; 55367; 1263; 5372; 23645; 5564; 3275; 10544; 5784; 57799; 10399; 5883; 5925; 127544; 6141; 25873; 23378; 6281; 6275; 6382; 27244; 2810; 6520; 23657; 6667; 8877; 55240; 30851; 6948; 8744; 9618; 10906; 57761; 64061; 7378; 8673; 49856; 11059; 64393	effectsize_up	9.83353e-11	6.46949	4.91676e-09	TRUE	1.41735	NA
MSigDB_Hallmark	HALLMARK_DNA_REPAIR	HALLMARK_DNA_REPAIR	150	138	72	8086; 100; 112; 11047; 192670; 203; 50808; 10189; 353; 4059; 10134; 552900; 55290; 124583; 10309; 978; 1069; 10978; 129607; 10063; 1479; 1603; 51164; 1642; 1643; 54487; 1716; 1854; 10289; 8178; 6924; 2067; 2068; 2071; 2072; 2073; 1161; 51292; 2879; 1687; 2958; 2959; 2962; 2965; 2967; 404672; 9328; 2987; 3251; 3615; 3704; 3978; 25874; 4350; 22916; 25920; 51497; 7936; 4799; 4832; 4833; 30833; 51251; 11051; 53343; 5111; 5142; 5148; 4860; 5422; 23649; 5423; 5424; 10714; 56655; 5429; 9533; 51082; 30834; 5430; 5432; 5433; 5434; 5435; 5436; 5438; 5439; 5440; 10623; 84265; 9883; 5557; 5888; 5893; 8480; 5898; 9978; 5980; 5982; 5983; 5984; 5985; 8731; 6118; 6119; 50484; 29901; 6386; 29927; 10946; 4090; 6621; 10302; 6431; 6749; 6809; 6829; 6834; 6881; 6883; 6884; 9013; 6878; 6895; 7084; 10959; 7157; 7251; 7298; 7372; 65109; 8237; 51160; 79720; 155382; 7508; 286075; 11130	8086; 100; 112; 11047; 192670; 203; 10189; 353; 4059; 10134; 55290; 124583; 10309; 1642; 1643; 1716; 1854; 8178; 2067; 2068; 2879; 2959; 2962; 2967; 9328; 2987; 3615; 3704; 3978; 4350; 22916; 25920; 51497; 7936; 4833; 30833; 53343; 4860; 5422; 23649; 5424; 56655; 51082; 30834; 5432; 5434; 5436; 5438; 5439; 5888; 8480; 5980; 5982; 5985; 8731; 6118; 50484; 29901; 4090; 6621; 6834; 6881; 6878; 6895; 10959; 7298; 8237; 51160; 79720; 155382; 286075; 11130	effectsize_up	1.9633e-10	6.36418	9.81651e-09	TRUE	1.42856	NA
MSigDB_Hallmark	HALLMARK_XENOBIOTIC_METABOLISM	HALLMARK_XENOBIOTIC_METABOLISM	200	145	64	1244; 8714; 57406; 50; 51; 8309; 8310; 52; 53; 128; 191; 1646; 211; 217; 223; 316; 10717; 348; 384; 10776; 435; 84913; 488; 9564; 586; 645; 670; 839; 847; 978; 1036; 55748; 1312; 54677; 51380; 1528; 26999; 1543; 1593; 1571; 1573; 51181; 23564; 1652; 1725; 115817; 1891; 60481; 957; 1969; 2052; 2110; 2114; 2159; 2184; 355; 2192; 2203; 23710; 2571; 2618; 2643; 2729; 2651; 27232; 2936; 2937; 2948; 9446; 26061; 3083; 3162; 3251; 3398; 3417; 3487; 3554; 3394; 3728; 3735; 8942; 3931; 9361; 9663; 4121; 4128; 10299; 64087; 4355; 4502; 4522; 57447; 9054; 4814; 4836; 4864; 1728; 9060; 5091; 5166; 10611; 10400; 5226; 10857; 65018; 5372; 5447; 5467; 5627; 5699; 5730; 9536; 10728; 22949; 5805; 5831; 5909; 54884; 51128; 866; 5054; 29950; 6472; 6560; 6510; 6580; 10237; 23169; 283537; 6533; 54498; 10653; 6747; 6999; 7042; 26007; 7009; 27346; 7132; 8460; 7274; 7358; 7378; 8876; 7498	50; 8309; 53; 191; 211; 217; 435; 586; 645; 1312; 54677; 1528; 1543; 1593; 51181; 23564; 1652; 1725; 115817; 1891; 60481; 1969; 2052; 2184; 2192; 23710; 2729; 2937; 2948; 9446; 3417; 3487; 3728; 9361; 9663; 4121; 4355; 4502; 57447; 4814; 4836; 1728; 10611; 10400; 5226; 65018; 5372; 5447; 5627; 5699; 9536; 5805; 5831; 5909; 5054; 29950; 6472; 6510; 54498; 7042; 26007; 27346; 7132; 7378	effectsize_up	3.69336e-08	5.50492	1.84668e-06	TRUE	1.20853	NA
MSigDB_Hallmark	HALLMARK_ADIPOGENESIS	HALLMARK_ADIPOGENESIS	200	171	83	19; 11194; 10449; 34; 35; 47; 50; 51; 112; 79602; 56894; 9131; 204; 217; 226; 334; 348; 369; 10124; 64225; 483; 11176; 23786; 604; 718; 847; 284119; 901; 977; 1031; 400916; 1147; 134147; 51727; 1306; 1282; 51805; 84274; 57017; 1337; 1349; 1376; 1384; 1431; 1537; 1629; 1652; 1666; 8694; 1717; 25979; 1737; 1738; 4189; 29103; 128338; 1891; 1892; 84173; 79071; 5168; 2053; 2101; 23344; 2184; 8322; 9908; 1647; 2632; 27069; 57678; 137964; 2820; 10243; 2878; 2879; 80273; 3033; 26275; 26353; 3417; 3419; 3421; 3459; 10989; 3679; 84522; 3910; 3977; 8491; 56922; 4191; 4199; 11343; 4259; 84895; 56246; 29088; 54996; 23788; 4638; 64859; 4698; 4706; 4713; 4722; 28512; 4836; 27250; 10400; 5195; 5209; 5211; 5236; 23187; 5264; 415116; 123; 5447; 5468; 5495; 10935; 10113; 55037; 5733; 5860; 83871; 7905; 92840; 54884; 8780; 55177; 26994; 6239; 10313; 25813; 949; 6342; 6390; 6391; 6573; 6510; 6576; 1468; 376497; 8884; 130814; 6647; 10580; 65124; 8404; 58472; 8082; 6776; 2040; 8802; 6817; 6888; 10010; 7086; 10140; 7263; 7316; 29979; 83549; 7351; 29796; 7384; 27089; 7423; 7532	19; 11194; 35; 50; 112; 217; 226; 369; 10124; 284119; 977; 400916; 1147; 1282; 57017; 1384; 1431; 1537; 1629; 1652; 8694; 1717; 25979; 1738; 1891; 1892; 84173; 2101; 23344; 2184; 9908; 2632; 57678; 2878; 2879; 3033; 26353; 3417; 3421; 84522; 3910; 3977; 8491; 4191; 4199; 11343; 4259; 23788; 4638; 4706; 4713; 4722; 4836; 10400; 5195; 5211; 5447; 5495; 10113; 55037; 5860; 83871; 7905; 92840; 6391; 6573; 6510; 6576; 1468; 8884; 10580; 6776; 8802; 6888; 7086; 7263; 29979; 83549; 7351; 29796; 7384; 27089; 7423	effectsize_up	2.1688e-07	5.18426	1.0844e-05	TRUE	1.329	NA
MSigDB_Hallmark	HALLMARK_TGF_BETA_SIGNALING	HALLMARK_TGF_BETA_SIGNALING	54	50	26	90; 324; 51742; 8412; 657; 659; 999; 1025; 1028; 1499; 2022; 2339; 5045; 3065; 28996; 3397; 3398; 3399; 3460; 7071; 4053; 6885; 9612; 9241; 56937; 5494; 5499; 23645; 11031; 387; 5054; 6497; 6498; 6574; 4086; 4088; 4091; 4092; 57154; 64750; 6711; 7040; 7046; 7050; 7057; 7082; 51592; 7323; 25937; 331	51742; 657; 659; 1025; 1028; 1499; 28996; 6885; 56937; 5494; 5499; 23645; 11031; 387; 5054; 6498; 4088; 4091; 64750; 6711; 7046; 7057; 7082; 51592; 7323; 331	effectsize_down	7.44707e-06	-4.48049	0.000372354	TRUE	1.4238	NA
MSigDB_Hallmark	HALLMARK_G2M_CHECKPOINT	HALLMARK_G2M_CHECKPOINT	200	194	92	25; 262; 5926; 546; 6790; 9212; 580; 602; 332; 675; 699; 9184; 9994; 10951; 890; 9133; 595; 899; 904; 991; 993; 994; 996; 8318; 990; 8317; 983; 1019; 1027; 1031; 1033; 1058; 1062; 1063; 10036; 1111; 5119; 1163; 1164; 10664; 8454; 8452; 8451; 8065; 10926; 10212; 1736; 1756; 1810; 1841; 1869; 1870; 1871; 1874; 1946; 1950; 9700; 2130; 9156; 2146; 2176; 26271; 1112; 10146; 51659; 2935; 3014; 3015; 94239; 85236; 3091; 7290; 3159; 3149; 3151; 3161; 3184; 3192; 3226; 3312; 3364; 3609; 3619; 51155; 11104; 3832; 56992; 9585; 3835; 9493; 11004; 24137; 3799; 387893; 57082; 3838; 3837; 3930; 3980; 4001; 4085; 51776; 1432; 4082; 4171; 4172; 4174; 4175; 4211; 4212; 4288; 4331; 4502; 22823; 4605; 4609; 4678; 4691; 10403; 4751; 9221; 4853; 7468; 4926; 10762; 4928; 51203; 4953; 4957; 5001; 23594; 5048; 55872; 23047; 5347; 10733; 5371; 23649; 5426; 10721; 9055; 5558; 10419; 8899; 9232; 5813; 29127; 5885; 5887; 8438; 9462; 5933; 6118; 9252; 8819; 6421; 6558; 81539; 6541; 8140; 4088; 6599; 8243; 10592; 6632; 6713; 6426; 10772; 6760; 6491; 3925; 6839; 10492; 10460; 11044; 7027; 7040; 7090; 7112; 30000; 7150; 7153; 22974; 6434; 10293; 10024; 7272; 11065; 27338; 7371; 5976; 7486; 7514; 91746	262; 5926; 546; 6790; 9212; 580; 332; 699; 9184; 10951; 890; 904; 993; 996; 8318; 1019; 1062; 1063; 10036; 5119; 8454; 8452; 8451; 8065; 10926; 10212; 1756; 1841; 1869; 1870; 1112; 10146; 51659; 3014; 3159; 3149; 3151; 3161; 3192; 51155; 11104; 3832; 56992; 3835; 9493; 3799; 57082; 3837; 3930; 4001; 4171; 4174; 4175; 4288; 4331; 4502; 4605; 10403; 4751; 4853; 10762; 55872; 23047; 10733; 5371; 23649; 5426; 10419; 8899; 5885; 5887; 9462; 6118; 6558; 81539; 4088; 6599; 10592; 6426; 6491; 3925; 10492; 7112; 30000; 7150; 7153; 10293; 11065; 7371; 7486; 7514; 91746	effectsize_down	9.27684e-06	-4.43338	0.000463842	TRUE	1.29847	NA
MSigDB_Hallmark	HALLMARK_ANDROGEN_RESPONSE	HALLMARK_ANDROGEN_RESPONSE	101	85	38	10257; 11057; 2181; 87; 9510; 11047; 9590; 207; 220; 56172; 10513; 84159; 2683; 658; 10645; 595; 896; 8555; 1021; 1622; 1718; 4189; 2005; 22936; 60481; 2289; 2773; 23171; 2936; 2982; 8916; 3156; 3157; 9455; 3248; 51171; 3422; 8821; 3638; 10788; 3685; 3856; 3977; 3998; 9053; 10461; 10627; 8031; 10397; 55768; 4824; 10611; 5238; 8554; 8611; 56937; 2185; 11099; 5867; 6197; 23223; 6303; 6319; 9871; 6414; 6446; 1836; 54407; 6611; 6652; 60559; 6722; 27347; 23585; 25816; 7163; 8848; 6675; 7329; 51465; 9218; 7520; 2547; 65986; 57178	10257; 11057; 2181; 11047; 207; 10513; 658; 896; 1021; 1718; 2005; 60481; 23171; 2982; 3156; 3157; 51171; 8821; 10788; 3685; 3856; 3977; 3998; 8031; 10611; 5238; 56937; 11099; 6197; 23223; 9871; 1836; 54407; 27347; 7329; 2547; 65986; 57178	effectsize_down	1.86962e-05	-4.27992	0.000934812	TRUE	1.22408	NA
MSigDB_Hallmark	HALLMARK_MYC_TARGETS_V2	HALLMARK_MYC_TARGETS_V2	58	50	30	7965; 705; 11335; 1019; 8886; 1844; 2193; 26354; 83743; 3099; 3329; 92856; 79711; 81887; 9064; 4173; 4174; 10199; 51154; 10514; 4609; 29078; 79050; 9221; 4839; 10528; 4869; 23481; 5347; 10733; 23082; 10196; 80324; 10244; 10171; 23223; 9136; 6573; 3177; 6652; 6723; 6832; 9238; 6949; 64216; 27346; 7374; 27340; 23160; 54663	705; 1019; 8886; 1844; 2193; 83743; 3329; 92856; 81887; 9064; 4174; 51154; 10514; 79050; 4839; 23481; 10733; 10196; 10244; 23223; 9136; 6573; 6723; 9238; 6949; 27346; 7374; 27340; 23160; 54663	effectsize_up	2.2204e-05	4.24149	0.0011102	TRUE	1.64284	NA
MSigDB_Hallmark	HALLMARK_REACTIVE_OXYGEN_SPECIES_PATHWAY	HALLMARK_REACTIVE_OXYGEN_SPECIES_PATHWAY	49	39	22	4363; 475; 847; 1032; 2068; 2242; 2512; 2539; 2729; 2730; 51022; 2878; 2879; 2936; 3087; 3163; 4046; 4155; 4482; 4700; 4710; 4720; 1728; 9943; 9124; 5214; 5052; 10549; 9588; 5621; 5524; 22904; 57466; 55829; 6647; 10494; 7295; 7296; 10587	475; 2068; 2512; 2539; 2729; 2878; 2879; 3087; 3163; 4700; 4710; 4720; 1728; 9943; 9124; 5214; 10549; 9588; 5524; 10494; 7296; 10587	effectsize_up	2.76523e-05	4.19199	0.00138262	TRUE	1.54455	NA
MSigDB_Hallmark	HALLMARK_FATTY_ACID_METABOLISM	HALLMARK_FATTY_ACID_METABOLISM	158	129	73	51166; 30; 10449; 34; 35; 37; 39; 50; 10965; 10005; 51; 2180; 2182; 6296; 84532; 79602; 158; 210; 224; 223; 226; 8639; 328; 549; 594; 644; 658; 670; 765; 1056; 1371; 1374; 1376; 1384; 1429; 1543; 728294; 1666; 1718; 1738; 1743; 1891; 1892; 1632; 10455; 1962; 60481; 2026; 2027; 2052; 10961; 2110; 2194; 2271; 23710; 26330; 2639; 2752; 2819; 2820; 9380; 2954; 3015; 3033; 3032; 3052; 26275; 3155; 3157; 3248; 3028; 51170; 3295; 51478; 84263; 3320; 10808; 3417; 3420; 3421; 3422; 259307; 387893; 3939; 3956; 4128; 84693; 4191; 4199; 23173; 11343; 131076; 23417; 4683; 29781; 50814; 4913; 4953; 58505; 5092; 5160; 5162; 5465; 9588; 5720; 5793; 5805; 5910; 51109; 8608; 92840; 54884; 6281; 6389; 6391; 57515; 6584; 6611; 8803; 8802; 8801; 6999; 9246; 7358; 7389; 7390; 8876; 7503; 7533	30; 35; 37; 39; 50; 10965; 10005; 2182; 84532; 224; 226; 549; 594; 658; 1384; 1429; 1543; 728294; 1718; 1738; 1743; 1891; 1892; 1632; 1962; 60481; 2026; 2052; 10961; 23710; 2639; 2752; 9380; 2954; 3033; 3052; 3155; 3157; 3028; 51170; 3295; 3320; 10808; 3417; 3420; 3421; 259307; 3956; 4191; 4199; 23173; 11343; 4683; 29781; 50814; 4913; 5092; 5465; 9588; 5720; 5793; 5805; 92840; 6281; 6389; 6391; 57515; 8803; 8802; 8801; 9246; 7389; 7503	effectsize_up	0.000129578	3.82726	0.00647888	TRUE	1.54945	NA
MSigDB_Hallmark	HALLMARK_INTERFERON_ALPHA_RESPONSE	HALLMARK_INTERFERON_ALPHA_RESPONSE	97	81	34	103; 116071; 684; 716; 834; 841; 961; 972; 129607; 23070; 1267; 1435; 55601; 79132; 5610; 1997; 94240; 2634; 115361; 2766; 85441; 55008; 3107; 3429; 3430; 10561; 10964; 64135; 10581; 3600; 3566; 3574; 3659; 3660; 3665; 9636; 3669; 27074; 51056; 3959; 4061; 4343; 93343; 4599; 135112; 9111; 51667; 4938; 8638; 11054; 64761; 54625; 83666; 5359; 87178; 10544; 5696; 5698; 5720; 5721; 8767; 55072; 91543; 64108; 54809; 219285; 81894; 6773; 23424; 55603; 10906; 9830; 6737; 7706; 7726; 85363; 10628; 7318; 9246; 11274; 7453	116071; 684; 1267; 55601; 5610; 1997; 3107; 3430; 10581; 3566; 3659; 3665; 9636; 3669; 3959; 4061; 4343; 93343; 135112; 4938; 8638; 11054; 87178; 10544; 5696; 5698; 5720; 81894; 6773; 55603; 10906; 6737; 7726; 9246	effectsize_up	0.000151931	3.78789	0.00759656	TRUE	1.14931	NA
MSigDB_Hallmark	HALLMARK_CHOLESTEROL_HOMEOSTASIS	HALLMARK_CHOLESTEROL_HOMEOSTASIS	74	63	35	20; 39; 55902; 71; 214; 118429; 308; 467; 6311; 552; 875; 928; 1119; 1191; 132864; 1499; 58191; 1717; 10682; 1891; 54206; 23474; 2171; 9415; 2194; 26270; 2222; 2224; 2731; 2770; 2990; 3156; 3157; 51478; 3422; 182; 3949; 3958; 5641; 4047; 4597; 4598; 4783; 116496; 50814; 5833; 5165; 5329; 5359; 10654; 10957; 5468; 6309; 6319; 7869; 6713; 6721; 134429; 6811; 7108; 27346; 51330; 57761	20; 39; 55902; 214; 118429; 467; 1191; 1499; 58191; 1717; 10682; 1891; 23474; 9415; 26270; 2224; 2770; 2990; 3156; 3157; 182; 3958; 5641; 4597; 4598; 116496; 50814; 5833; 5329; 10654; 6309; 134429; 6811; 27346; 57761	effectsize_up	0.000242999	3.66953	0.0121499	FALSE	1.52115	NA
MSigDB_Hallmark	HALLMARK_GLYCOLYSIS	HALLMARK_GLYCOLYSIS	200	173	83	136; 178; 375790; 50808; 205; 10327; 501; 223; 226; 56052; 55139; 10776; 9048; 6790; 126792; 26229; 2683; 8704; 8702; 11285; 638; 10380; 8912; 726; 839; 960; 983; 1058; 79586; 54480; 8534; 55501; 9435; 4166; 10370; 9080; 22796; 1289; 9276; 1491; 7852; 1528; 1634; 54541; 55635; 1738; 10570; 11319; 1944; 1956; 112399; 1999; 2023; 2026; 30001; 2131; 2132; 26355; 8789; 2288; 2530; 2539; 9514; 2582; 2584; 2585; 26330; 2729; 2673; 7264; 26035; 29925; 10007; 2805; 2806; 2817; 2990; 2997; 10456; 3069; 3099; 3161; 9456; 9653; 3309; 3417; 3425; 8870; 3486; 3597; 8660; 3669; 11015; 10112; 3796; 3938; 3939; 64077; 56956; 4191; 4199; 4200; 9862; 10461; 4233; 55586; 4351; 4601; 140838; 4678; 9348; 4731; 8996; 50814; 4907; 5033; 8974; 5066; 22976; 5091; 5165; 5214; 5223; 5230; 25796; 55276; 5256; 5315; 5318; 5351; 5352; 5373; 51728; 8497; 5478; 5516; 5631; 5704; 5834; 5836; 5768; 5917; 10616; 6120; 58528; 8819; 6382; 6383; 9672; 6391; 9123; 1468; 10165; 23443; 2542; 6647; 6676; 79644; 6781; 8614; 3925; 6888; 7045; 7162; 7167; 8460; 7295; 7360; 1462; 7422; 7436; 64132; 23036	178; 10327; 226; 56052; 55139; 6790; 126792; 26229; 8704; 638; 726; 960; 79586; 55501; 10370; 1289; 9276; 1528; 55635; 1738; 10570; 1956; 2023; 2026; 30001; 2288; 2530; 2539; 2582; 2584; 2585; 2729; 2673; 7264; 29925; 10007; 2805; 2806; 2990; 2997; 10456; 3161; 3309; 3417; 3597; 8660; 3669; 11015; 10112; 3796; 4191; 4199; 9862; 4233; 4351; 4731; 8996; 50814; 5066; 22976; 5214; 5223; 25796; 5315; 5351; 5704; 5917; 10616; 6120; 6382; 6391; 9123; 1468; 10165; 23443; 2542; 6676; 3925; 6888; 7167; 1462; 64132; 23036	effectsize_up	0.00138776	3.19718	0.0693882	FALSE	1.31364	NA
MSigDB_Hallmark	HALLMARK_APICAL_JUNCTION	HALLMARK_APICAL_JUNCTION	200	172	80	58; 60; 71; 87; 88; 89; 81; 8751; 8745; 8754; 147; 208; 10000; 268; 57463; 347902; 9459; 10109; 478; 2683; 10458; 649; 253559; 794; 10487; 29126; 80381; 947; 4267; 999; 1013; 1001; 1002; 1004; 1024; 51148; 5010; 24146; 51208; 1364; 7122; 9074; 1366; 9080; 1265; 1307; 1308; 1384; 92359; 1495; 1500; 6376; 8449; 1739; 1825; 1956; 2037; 51466; 60412; 2200; 2318; 6624; 2533; 2593; 2770; 2771; 2962; 3033; 3265; 3383; 7087; 8517; 3636; 3638; 3667; 8515; 3673; 3675; 3680; 3688; 3691; 83700; 3728; 3757; 3909; 3914; 3918; 143903; 26119; 51474; 8174; 51776; 5871; 5600; 5603; 1432; 4192; 4313; 4318; 9019; 4478; 4597; 4628; 4627; 103910; 5818; 5819; 25945; 81607; 257194; 91624; 4763; 4771; 23114; 57555; 54413; 4902; 9379; 64398; 84552; 55742; 5089; 5097; 5175; 5216; 5291; 8503; 5310; 5335; 5522; 5728; 5747; 5880; 5921; 54509; 6237; 6251; 9672; 8910; 6464; 357; 140885; 8935; 7781; 9353; 10174; 10290; 6714; 6810; 8189; 9344; 7045; 7059; 7073; 7082; 51754; 4982; 7185; 7216; 7248; 7106; 7283; 7408; 7410; 7412; 1462; 7414; 7450; 8976; 65266; 7533; 7791	8751; 8745; 8754; 208; 10000; 268; 347902; 478; 10458; 794; 80381; 947; 4267; 1013; 1004; 51148; 51208; 1265; 1384; 1495; 1500; 1739; 1956; 2037; 60412; 2200; 2318; 6624; 2593; 2770; 2771; 2962; 3033; 3265; 3383; 8517; 3636; 3673; 3680; 3688; 3728; 3909; 3914; 143903; 26119; 51474; 5871; 5600; 4192; 4597; 4628; 5819; 25945; 4763; 4902; 9379; 64398; 5216; 5291; 5747; 5921; 6237; 8910; 6464; 140885; 8935; 7781; 9353; 10174; 6714; 8189; 9344; 7082; 7248; 7106; 7283; 7408; 1462; 8976; 7791	effectsize_up	0.00192216	3.102	0.0961081	FALSE	1.27352	NA
MSigDB_Hallmark	HALLMARK_COAGULATION	HALLMARK_COAGULATION	138	88	38	2; 8309; 8754; 301; 335; 341; 378; 649; 715; 716; 717; 718; 824; 726; 842; 928; 3075; 3426; 1191; 1311; 10404; 1397; 1465; 1508; 1512; 1513; 1519; 1515; 1803; 11072; 1848; 2159; 2161; 2152; 2157; 2200; 2335; 5045; 2534; 2783; 55970; 2811; 2934; 5654; 23479; 3673; 8609; 3920; 5641; 4035; 4048; 23764; 10747; 4320; 4323; 4324; 4313; 4316; 4318; 22921; 4485; 4973; 5028; 5155; 5175; 553115; 5327; 5328; 5550; 5624; 5627; 8858; 11098; 5877; 5879; 10411; 9104; 6284; 5265; 5054; 10603; 22933; 6678; 7057; 164656; 8237; 7450; 9948	2; 8309; 8754; 715; 824; 726; 842; 1191; 10404; 1397; 1465; 1512; 1519; 11072; 2161; 2200; 2783; 55970; 2934; 3673; 8609; 3920; 5641; 4048; 23764; 4323; 22921; 5155; 553115; 5327; 5627; 6284; 5265; 5054; 10603; 22933; 7057; 8237	effectsize_up	0.00199134	3.09152	0.0995669	FALSE	1.18235	NA
MSigDB_Hallmark	HALLMARK_MYOGENESIS	HALLMARK_MYOGENESIS	200	148	59	3983; 43; 2180; 58; 88; 89; 8038; 115; 165; 178; 375790; 203; 208; 26287; 351; 487; 537; 573; 8553; 274; 8912; 786; 816; 1012; 1026; 1140; 1152; 1158; 1191; 1266; 1306; 1277; 1281; 1284; 1292; 1293; 1384; 1410; 1489; 23604; 6764; 1674; 1756; 1760; 1837; 1974; 2027; 2065; 2170; 2224; 2247; 2273; 2281; 2314; 4303; 10468; 2548; 4616; 2775; 2878; 2934; 1839; 10014; 26353; 3475; 3486; 3490; 3679; 3688; 3691; 3693; 3756; 3757; 3801; 688; 3908; 9215; 11155; 23175; 4046; 6300; 22924; 4151; 4205; 4208; 4209; 22808; 4629; 4621; 4627; 29895; 4633; 4635; 4638; 4641; 8736; 9172; 89797; 4684; 4851; 1728; 79629; 5091; 9659; 9260; 5213; 9463; 5569; 23654; 8497; 5507; 5621; 5664; 5740; 11156; 5837; 5925; 65055; 6016; 6261; 6319; 25970; 6450; 22933; 6535; 6525; 10580; 10174; 6678; 10290; 8877; 6709; 8082; 8614; 6840; 9144; 6876; 8557; 7004; 7040; 7134; 7125; 7138; 7169; 7170; 7249; 7433; 25937	3983; 43; 8038; 178; 203; 208; 351; 537; 8553; 274; 1012; 1026; 1152; 1191; 1266; 1293; 1384; 1756; 1974; 2224; 2273; 2314; 2548; 2878; 2934; 1839; 10014; 26353; 3688; 3756; 3801; 3908; 9215; 23175; 6300; 22924; 4205; 4638; 4641; 89797; 1728; 79629; 9260; 9463; 11156; 5925; 25970; 22933; 6535; 10580; 10174; 8877; 6840; 9144; 6876; 7004; 7138; 7169; 7249	effectsize_up	0.0022686	3.05261	0.11343	FALSE	1.09153	NA
MSigDB_Hallmark	HALLMARK_HYPOXIA	HALLMARK_HYPOXIA	200	169	72	57007; 133; 136; 205; 9590; 226; 272; 55139; 302; 467; 538; 126792; 124872; 63827; 596; 633; 8553; 665; 694; 771; 839; 857; 284119; 112464; 3491; 1490; 901; 1026; 1027; 1028; 9435; 9469; 10370; 1289; 1466; 7852; 1634; 1649; 54541; 10570; 1837; 1942; 1944; 1956; 2023; 2026; 2027; 30001; 54206; 2113; 2131; 2152; 26355; 2203; 2353; 2355; 2309; 2548; 2584; 2597; 26330; 2632; 2645; 2651; 2817; 2821; 9380; 2997; 3069; 3098; 3099; 3162; 3309; 3423; 8870; 3486; 3569; 10994; 3623; 8660; 3669; 23210; 3725; 11015; 55818; 3798; 1316; 8609; 54800; 9215; 3939; 4015; 23764; 4214; 4493; 4502; 4601; 4627; 55577; 1463; 10397; 3340; 23327; 4783; 25819; 2908; 5033; 8974; 5066; 5155; 5163; 5165; 5209; 5211; 5214; 5228; 5230; 5236; 55276; 5260; 5292; 51316; 5329; 123; 10957; 8497; 23645; 5507; 25824; 5578; 5837; 3516; 6095; 58528; 6275; 8819; 949; 6383; 9672; 6385; 5054; 6478; 6576; 6513; 6515; 6518; 2542; 6533; 6781; 8614; 6820; 26136; 7045; 7052; 25976; 55076; 7128; 7162; 7163; 7167; 8459; 7360; 7422; 7428; 7436; 26118; 7511; 7538; 23036	57007; 226; 55139; 467; 538; 126792; 633; 8553; 284119; 112464; 1026; 1028; 10370; 1289; 1466; 10570; 1942; 1956; 2023; 2026; 30001; 2113; 2309; 2548; 2584; 2597; 2632; 2821; 9380; 2997; 3309; 3569; 10994; 8660; 3669; 23210; 11015; 55818; 1316; 8609; 54800; 9215; 23764; 4214; 4493; 4502; 55577; 2908; 5066; 5155; 5211; 5214; 5228; 5292; 51316; 5329; 23645; 25824; 5578; 3516; 6275; 6385; 5054; 6576; 6513; 2542; 6820; 7052; 25976; 7167; 26118; 23036	effectsize_up	0.0032161	2.94629	0.160805	FALSE	1.16651	NA
MSigDB_Hallmark	HALLMARK_INTERFERON_GAMMA_RESPONSE	HALLMARK_INTERFERON_GAMMA_RESPONSE	200	155	57	103; 80830; 84159; 10124; 116071; 669; 684; 694; 715; 716; 834; 836; 837; 840; 841; 6347; 29126; 972; 1026; 3075; 4261; 129607; 23070; 55601; 79132; 5610; 317649; 94240; 355; 2357; 115361; 2643; 85441; 55008; 3091; 3105; 3106; 3108; 3123; 3135; 3383; 3429; 3430; 10561; 10964; 64135; 10581; 3455; 3587; 3600; 3601; 10068; 3566; 3569; 3574; 3659; 3660; 3662; 3663; 3665; 3394; 9636; 3669; 51015; 3695; 3717; 51056; 26524; 3937; 3959; 4061; 256586; 55016; 4502; 10797; 9961; 4599; 4600; 4615; 10135; 8202; 4790; 4792; 84166; 9111; 10392; 9688; 8638; 11054; 64761; 54625; 5142; 57162; 5214; 5292; 5321; 5359; 5371; 4860; 87178; 5699; 5690; 5696; 5698; 5720; 5721; 5743; 5770; 5771; 5777; 51735; 10616; 23586; 8737; 8767; 57674; 55072; 91543; 64108; 219285; 25939; 6398; 81894; 9021; 84888; 6717; 8082; 8869; 7903; 6772; 6773; 6774; 6775; 6892; 23424; 196410; 7127; 7128; 8743; 27348; 10906; 9830; 6737; 7706; 7726; 10628; 9246; 7378; 11274; 10791; 8673; 7412; 7453; 54739; 57169	10124; 116071; 684; 715; 836; 1026; 55601; 5610; 3105; 3106; 3383; 3430; 10581; 3566; 3569; 3659; 3663; 3665; 9636; 3669; 3717; 26524; 3959; 4061; 4502; 9961; 4615; 10135; 8202; 4790; 9688; 8638; 11054; 5214; 5292; 5371; 4860; 87178; 5699; 5690; 5696; 5698; 5720; 5771; 10616; 57674; 25939; 6398; 81894; 7903; 6773; 10906; 6737; 7726; 9246; 7378; 8673	effectsize_up	0.00448722	2.84171	0.224361	FALSE	1.0069	NA
MSigDB_Hallmark	HALLMARK_SPERMATOGENESIS	HALLMARK_SPERMATOGENESIS	135	85	31	84519; 56; 116; 3267; 10124; 419; 6790; 673; 699; 814; 8900; 9133; 10693; 983; 1033; 55743; 1132; 1047; 81570; 157807; 254263; 8161; 1459; 10926; 11144; 83401; 2146; 2571; 26330; 2672; 64395; 3305; 3306; 22824; 3416; 8100; 3595; 3598; 9807; 83700; 11004; 23175; 9053; 23139; 4291; 8028; 2475; 84779; 23397; 4751; 4771; 4867; 10038; 27344; 54760; 5037; 9489; 51533; 5261; 9063; 5576; 8624; 5884; 5984; 116832; 29106; 6447; 126669; 23411; 6558; 6518; 9892; 54558; 10254; 55342; 6888; 7091; 7137; 11073; 7247; 7272; 7419; 51087; 79696; 79882	3267; 10124; 6790; 699; 8900; 1132; 81570; 157807; 254263; 10926; 64395; 3306; 3416; 8100; 23175; 8028; 84779; 4751; 27344; 5037; 5261; 5576; 5884; 116832; 23411; 6558; 10254; 55342; 6888; 7247; 79882	effectsize_down	0.00511676	-2.79959	0.255838	FALSE	0.998589	NA
MSigDB_Hallmark	HALLMARK_MTORC1_SIGNALING	HALLMARK_MTORC1_SIGNALING	200	185	100	10061; 31; 47; 2181; 10097; 10096; 120; 79602; 205; 226; 81873; 440; 488; 51382; 6790; 586; 8553; 7832; 699; 27101; 811; 821; 899; 900; 908; 928; 993; 1026; 5199; 10987; 11151; 1491; 1075; 7852; 80777; 1649; 54541; 10212; 1718; 1717; 1719; 10682; 9695; 112399; 8894; 60481; 79071; 2023; 2058; 30001; 2107; 9415; 2232; 2286; 2539; 2597; 2632; 2729; 23062; 8833; 2805; 2821; 2932; 2936; 2965; 3099; 3145; 3156; 3157; 3251; 7184; 3308; 3309; 3313; 3329; 3417; 3422; 3475; 10989; 3638; 3689; 3939; 3949; 5641; 4048; 4074; 5606; 4171; 4173; 4199; 10797; 441024; 10135; 4783; 4793; 4802; 9368; 116496; 4836; 26747; 23165; 26471; 5033; 11333; 5163; 5211; 5230; 5236; 26227; 8503; 23760; 5347; 5352; 4860; 10622; 5464; 5478; 23645; 5052; 29968; 5685; 5693; 5701; 5704; 5706; 5718; 5719; 10213; 10197; 8624; 5723; 5860; 5861; 51109; 6016; 6117; 6184; 6241; 9136; 6309; 6319; 23753; 23478; 27230; 871; 6472; 8935; 6509; 6510; 6513; 6515; 2542; 6533; 23657; 8140; 6652; 6713; 8878; 6715; 6745; 134429; 6781; 10963; 54843; 29110; 6917; 26136; 7037; 7108; 27346; 10452; 7167; 57761; 7277; 7283; 7296; 7323; 51377; 51569; 7374; 8615; 7436; 7453; 7494; 10652	10061; 31; 2181; 10097; 10096; 120; 226; 81873; 6790; 586; 8553; 699; 811; 821; 908; 993; 1026; 10987; 11151; 10212; 1718; 1717; 10682; 9695; 60481; 2023; 2058; 30001; 9415; 2232; 2286; 2539; 2597; 2632; 2729; 2805; 2821; 3145; 3156; 3157; 7184; 3309; 3329; 3417; 3689; 5641; 4048; 5606; 4171; 4199; 10135; 4793; 9368; 116496; 4836; 23165; 26471; 11333; 5211; 26227; 4860; 23645; 5693; 5704; 5719; 10197; 5723; 5860; 5861; 6184; 6241; 9136; 6309; 23753; 871; 6472; 8935; 6509; 6510; 6513; 2542; 23657; 8878; 6745; 134429; 54843; 6917; 7037; 27346; 10452; 7167; 57761; 7277; 7283; 7296; 7323; 7374; 8615; 7494; 10652	effectsize_up	0.00773977	2.66322	0.386989	FALSE	1.48004	NA
MSigDB_Hallmark	HALLMARK_TNFA_SIGNALING_VIA_NFKB	HALLMARK_TNFA_SIGNALING_VIA_NFKB	200	168	69	19; 57007; 374; 467; 490; 2683; 9334; 602; 604; 8553; 329; 330; 694; 7832; 10950; 6347; 3491; 595; 57018; 960; 9308; 1026; 1051; 1052; 8837; 1435; 1437; 2919; 2920; 2921; 6372; 23258; 11080; 55332; 1844; 1846; 1847; 1906; 1942; 1958; 1959; 10938; 10209; 2114; 2150; 2152; 24147; 2353; 8061; 2355; 1647; 4616; 2643; 2669; 9945; 1839; 3280; 3383; 23308; 3398; 9592; 8870; 51278; 64135; 3460; 3601; 3553; 51561; 3569; 3572; 3575; 3659; 8660; 182; 3725; 23135; 7071; 10365; 9314; 1316; 687; 8942; 3914; 3949; 3976; 9516; 23764; 5606; 1326; 4082; 4170; 4084; 4609; 10135; 10725; 4780; 4783; 4790; 4791; 4792; 4794; 4814; 3164; 4929; 8013; 4973; 24145; 5142; 10611; 5187; 5209; 22822; 7262; 5328; 5329; 10769; 8613; 56937; 10957; 23645; 5734; 5743; 5791; 1827; 5966; 5970; 5971; 388; 23586; 8767; 127544; 6303; 6385; 5271; 5054; 6446; 150094; 6515; 11182; 4088; 8303; 9021; 8877; 80176; 8878; 6776; 10010; 7050; 25976; 7097; 3371; 7127; 7128; 25816; 3604; 8744; 10318; 79155; 7185; 10221; 9322; 8848; 7280; 7422; 79693; 65986; 80149; 7538	19; 57007; 467; 490; 8553; 329; 330; 57018; 960; 1026; 1051; 1052; 55332; 1844; 1846; 1942; 1958; 10938; 10209; 8061; 1839; 3383; 9592; 3553; 3569; 3572; 3659; 8660; 182; 10365; 1316; 3914; 9516; 23764; 5606; 4170; 10135; 10725; 4780; 4790; 4791; 4794; 4814; 3164; 10611; 5187; 7262; 5329; 56937; 23645; 5966; 5970; 5971; 127544; 6385; 5054; 11182; 4088; 8877; 8878; 6776; 25976; 8744; 10318; 79155; 9322; 7280; 79693; 65986	effectsize_up	0.00923274	2.60331	0.461637	FALSE	1.12456	NA
MSigDB_Hallmark	HALLMARK_APOPTOSIS	HALLMARK_APOPTOSIS	161	130	61	118; 150209; 56172; 301; 351; 467; 552; 581; 10134; 8915; 598; 10018; 633; 637; 638; 330; 90427; 665; 672; 7832; 10950; 834; 835; 836; 837; 839; 840; 841; 842; 857; 8900; 595; 929; 960; 994; 1026; 1027; 8837; 1191; 1387; 1491; 1499; 1540; 1611; 7818; 1634; 1649; 1676; 3301; 5611; 10059; 1806; 10682; 2012; 2026; 2064; 2065; 2107; 2149; 355; 2232; 9638; 1647; 4616; 2643; 2769; 2876; 2878; 2879; 2934; 2936; 3148; 3162; 3315; 8870; 3459; 3482; 3489; 3553; 3569; 3659; 3669; 3725; 3875; 51176; 3958; 4000; 4060; 8567; 4170; 4255; 4313; 4739; 5058; 27250; 5159; 8682; 5327; 5330; 9890; 5366; 5526; 5538; 5663; 5664; 5747; 5914; 5970; 54884; 388; 6041; 6093; 6303; 6309; 6574; 4092; 6647; 6709; 8878; 7042; 7049; 7077; 51330; 8743; 7153; 706; 10628; 7417; 7465; 331	351; 467; 581; 10134; 598; 633; 637; 638; 330; 836; 842; 8900; 960; 1026; 1191; 1387; 1499; 1611; 7818; 1676; 5611; 10059; 1806; 10682; 2026; 2064; 2149; 2232; 2769; 2876; 2878; 2879; 2934; 3315; 3482; 3489; 3553; 3569; 3659; 3669; 3875; 3958; 4000; 8567; 4170; 8682; 5327; 5330; 5526; 5663; 5747; 5970; 6093; 6309; 8878; 7042; 7049; 7153; 706; 7465; 331	effectsize_up	0.011251	2.53481	0.562549	FALSE	1.28479	NA
MSigDB_Hallmark	HALLMARK_MYC_TARGETS_V1	HALLMARK_MYC_TARGETS_V1	200	186	89	6059; 52; 7965; 1176; 328; 9184; 708; 790; 821; 11335; 890; 10576; 7203; 10575; 22948; 10574; 991; 8318; 1019; 1207; 7555; 10987; 9377; 1478; 1503; 8454; 1537; 8886; 9188; 7913; 1665; 1854; 1933; 1964; 1965; 8894; 8662; 8664; 8669; 1977; 1982; 7458; 2058; 2079; 2107; 23016; 23196; 2091; 10146; 2739; 26354; 2806; 2935; 3015; 3066; 51020; 3068; 3181; 220988; 3183; 3184; 10236; 3192; 3251; 3326; 3329; 3376; 3475; 3608; 3615; 3735; 3838; 3837; 3939; 57819; 4085; 4171; 4173; 4174; 4175; 4176; 6150; 65005; 28973; 4609; 4673; 4686; 22916; 4706; 55651; 9221; 10528; 4869; 4953; 4999; 26986; 8761; 5111; 5230; 11331; 5425; 54107; 5478; 5496; 10935; 10549; 26121; 5634; 5682; 5685; 5688; 5690; 5691; 5704; 5706; 5707; 10213; 5709; 5713; 5714; 10728; 11137; 10399; 5887; 5901; 5902; 5984; 10921; 9045; 6141; 6146; 6164; 6128; 6175; 6204; 6187; 6188; 6193; 6194; 6240; 9136; 26156; 10856; 26135; 6418; 10291; 23450; 5250; 6599; 6626; 6627; 6629; 6632; 6633; 6634; 6637; 6723; 6732; 6426; 6428; 6432; 6741; 6742; 56910; 10492; 6950; 7027; 9868; 6434; 10155; 7284; 10907; 7298; 7307; 10054; 7324; 7332; 7398; 7411; 7416; 7419; 7514; 11260; 2547; 7531; 10971	6059; 9184; 708; 790; 821; 890; 7203; 10574; 8318; 1019; 10987; 9377; 8454; 1537; 8886; 9188; 1665; 1854; 8662; 8664; 1982; 2058; 23196; 2091; 10146; 2806; 3068; 3181; 220988; 10236; 3192; 3329; 3615; 3837; 57819; 4171; 4174; 4175; 4176; 6150; 65005; 28973; 4686; 22916; 4706; 55651; 11331; 5425; 5496; 10549; 26121; 5688; 5690; 5691; 5704; 5709; 5714; 11137; 10399; 5887; 5902; 10921; 6141; 6164; 6175; 6187; 6188; 6193; 9136; 10856; 6418; 10291; 5250; 6599; 6626; 6633; 6637; 6723; 6732; 6426; 6741; 10492; 10155; 7284; 10907; 7298; 7514; 11260; 2547	effectsize_up	0.0255581	2.23286	1	FALSE	1.31015	NA
MSigDB_Hallmark	HALLMARK_ESTROGEN_RESPONSE_LATE	HALLMARK_ESTROGEN_RESPONSE_LATE	200	166	63	21; 11057; 8309; 120; 4299; 224; 221; 267; 8416; 374; 403; 445; 493; 573; 596; 645; 10950; 771; 9254; 857; 8900; 595; 960; 928; 991; 990; 999; 1952; 56994; 64377; 1154; 1152; 1345; 1363; 6387; 56603; 51181; 1717; 10202; 9231; 64215; 56521; 1844; 399665; 60481; 2013; 2171; 10160; 2222; 2261; 2288; 2289; 2317; 2353; 2296; 2444; 2582; 7264; 51659; 9455; 3251; 55806; 22824; 26353; 3398; 3418; 3487; 3547; 55540; 3572; 3613; 3669; 3705; 3716; 3717; 8645; 10112; 9314; 5655; 3918; 9215; 3993; 51599; 5603; 4137; 4192; 4232; 56339; 4277; 4338; 4602; 26509; 4665; 4681; 9612; 9368; 10874; 4886; 29107; 10439; 23596; 58495; 9060; 27250; 27295; 5174; 64065; 5241; 11187; 11145; 10761; 10733; 5364; 10105; 5577; 5618; 11098; 5733; 9536; 5777; 11031; 9135; 51195; 5932; 5979; 6196; 949; 6337; 57758; 7869; 5265; 2810; 6446; 6478; 6566; 6509; 6584; 1836; 11001; 2030; 29988; 8140; 29887; 6652; 6658; 10610; 6491; 6820; 7022; 7054; 7074; 27134; 64699; 7134; 10140; 7153; 7162; 23650; 27075; 7263; 7358; 10497; 7466; 7494; 7517; 7538	11057; 8309; 120; 4299; 224; 267; 403; 445; 645; 8900; 960; 1152; 1363; 51181; 1717; 10202; 1844; 60481; 2013; 2288; 2582; 7264; 51659; 26353; 3418; 3487; 3572; 3613; 3669; 3716; 3717; 10112; 9215; 4137; 4192; 4277; 26509; 4665; 4681; 9368; 29107; 27295; 11187; 10733; 10105; 5618; 9536; 11031; 6196; 5265; 2810; 6566; 6509; 1836; 2030; 6491; 6820; 7074; 7153; 7263; 10497; 7466; 7494	effectsize_up	0.0493217	1.9658	1	FALSE	1.03915	NA
MSigDB_Hallmark	HALLMARK_KRAS_SIGNALING_UP	HALLMARK_KRAS_SIGNALING_UP	200	140	47	6868; 101; 25960; 9590; 208; 8854; 220; 9949; 56172; 55107; 11199; 83734; 23080; 330; 669; 22903; 719; 81617; 867; 84869; 57332; 54462; 81602; 3075; 50856; 1363; 54677; 1437; 1438; 1520; 7852; 131566; 23268; 1794; 1848; 2012; 2022; 2048; 30001; 2113; 2115; 2119; 7813; 2150; 26272; 2207; 2324; 2517; 2556; 9945; 2791; 10457; 51704; 2982; 2995; 3018; 1839; 9734; 80201; 3237; 3398; 3481; 3486; 3587; 3553; 3561; 3575; 3394; 3673; 3689; 9358; 3728; 3783; 3800; 9314; 7805; 7462; 3936; 3976; 23643; 9935; 7851; 4214; 11184; 9053; 23531; 4320; 4318; 54893; 4674; 51199; 8829; 27344; 80380; 5175; 5327; 5328; 5329; 26499; 23645; 639; 51012; 5696; 58155; 79810; 5743; 5801; 9910; 5936; 29106; 6447; 6324; 10806; 7869; 6590; 9892; 8404; 10418; 6696; 10253; 6480; 6801; 7035; 25907; 7128; 7133; 163590; 7185; 10221; 28951; 10103; 27075; 10083; 219333; 4013; 55339; 7476; 79693; 11179; 51193	6868; 208; 23080; 330; 22903; 867; 57332; 54462; 1363; 54677; 131566; 1794; 2048; 30001; 2113; 2115; 7813; 2324; 2791; 10457; 51704; 2982; 2995; 1839; 9734; 3553; 3673; 3689; 3728; 3783; 3800; 23643; 4214; 51199; 27344; 5327; 5329; 26499; 23645; 5696; 9910; 6324; 6480; 6801; 219333; 79693; 51193	effectsize_down	0.0648671	-1.84617	1	FALSE	0.919208	NA
MSigDB_Hallmark	HALLMARK_ESTROGEN_RESPONSE_EARLY	HALLMARK_ESTROGEN_RESPONSE_EARLY	200	176	71	18; 21; 11057; 3983; 107; 115; 120; 4299; 8165; 221; 267; 8416; 360; 367; 374; 403; 79754; 2683; 573; 596; 8553; 645; 771; 794; 124583; 863; 595; 960; 9620; 1952; 56994; 1154; 1366; 6387; 56603; 64798; 1717; 10202; 9249; 10395; 399665; 1997; 1999; 54898; 60481; 23052; 80004; 10160; 2194; 9214; 2222; 2274; 2288; 2289; 2317; 2353; 2296; 2444; 9846; 2674; 2697; 9687; 3280; 55806; 26353; 3480; 3487; 55540; 3572; 3625; 22876; 81875; 3705; 3717; 23254; 8645; 23030; 7071; 9314; 5655; 3866; 3875; 3856; 26018; 4137; 375449; 23389; 9862; 4277; 55793; 79083; 55686; 4582; 4602; 10514; 4603; 4609; 26509; 55191; 89797; 4681; 9612; 9368; 4886; 29107; 10439; 56944; 23596; 58495; 9060; 27295; 5174; 8800; 5241; 11145; 5366; 5420; 10105; 11098; 9536; 11031; 51195; 5914; 10125; 5932; 65055; 5979; 54463; 22836; 29984; 6196; 23223; 949; 6337; 7869; 2810; 9467; 6478; 6566; 6505; 6509; 6584; 1836; 11001; 6513; 54020; 25800; 6542; 8140; 28966; 6658; 8614; 6820; 6840; 55638; 9145; 91683; 23329; 7022; 7052; 79875; 7074; 25976; 27134; 84187; 64699; 10140; 7162; 25987; 22996; 347733; 7357; 7466; 23286; 7494; 7739	11057; 3983; 120; 4299; 267; 360; 403; 79754; 8553; 645; 794; 124583; 960; 9620; 1717; 10202; 9249; 1997; 60481; 9214; 2274; 2288; 2697; 26353; 3487; 3572; 3625; 22876; 81875; 3717; 3875; 3856; 4137; 23389; 9862; 4277; 79083; 10514; 4603; 26509; 55191; 89797; 4681; 9368; 29107; 56944; 27295; 5420; 10105; 9536; 11031; 54463; 29984; 6196; 23223; 2810; 6566; 6509; 1836; 6513; 25800; 6820; 6840; 9145; 7052; 79875; 7074; 25976; 347733; 7466; 7494	effectsize_up	0.0710972	1.80486	1	FALSE	1.10456	NA
MSigDB_Hallmark	HALLMARK_IL6_JAK_STAT3_SIGNALING	HALLMARK_IL6_JAK_STAT3_SIGNALING	87	64	28	2; 91; 867; 929; 960; 928; 1271; 64109; 1435; 1437; 1438; 2919; 2921; 10148; 355; 2885; 10456; 3162; 3454; 3459; 3460; 3588; 3594; 3597; 3601; 23765; 55540; 3553; 3554; 7850; 3561; 3563; 3566; 3569; 3572; 3574; 83729; 3659; 3676; 3725; 3953; 4050; 4055; 1326; 4615; 9180; 56034; 23533; 5292; 5770; 5781; 5771; 9021; 10254; 6772; 6773; 6774; 7040; 7097; 51330; 7132; 7133; 27242; 7297	2; 867; 960; 1271; 10148; 10456; 3454; 3594; 3597; 23765; 3553; 7850; 3566; 3569; 3572; 3659; 3676; 4055; 4615; 9180; 56034; 5292; 5781; 5771; 10254; 6773; 7132; 7297	effectsize_up	0.0821641	1.73827	1	FALSE	1.1979	NA
MSigDB_Hallmark	HALLMARK_IL2_STAT5_SIGNALING	HALLMARK_IL2_STAT5_SIGNALING	199	155	58	8728; 177; 191; 79026; 196; 214; 307; 333; 10124; 55509; 596; 598; 8553; 659; 822; 836; 896; 898; 960; 974; 975; 9308; 56990; 990; 64866; 1028; 1154; 10970; 1690; 1291; 1435; 1437; 8530; 1522; 23191; 28960; 23258; 9249; 1893; 221143; 2012; 2027; 5167; 8320; 254013; 2184; 5045; 23710; 4616; 130589; 115361; 152007; 10888; 2879; 9446; 2983; 28996; 3099; 10075; 285172; 3459; 3480; 3482; 64375; 3587; 7850; 3563; 3566; 3662; 3394; 3655; 3682; 3685; 1316; 253558; 3976; 26018; 4050; 23764; 1326; 4135; 9261; 4582; 4084; 4609; 4641; 4643; 8202; 23413; 10397; 4783; 64332; 4839; 8829; 4907; 4953; 5025; 5033; 84306; 22822; 57157; 5292; 5325; 5339; 123; 8611; 5359; 4860; 5451; 11230; 5583; 5621; 5727; 5732; 5745; 51651; 80324; 9910; 388; 6050; 6095; 58528; 5269; 83699; 126669; 6510; 3177; 6515; 64116; 10924; 57231; 51429; 8835; 6696; 200734; 81848; 6484; 23075; 9144; 23208; 7052; 7074; 8784; 7133; 27242; 943; 3604; 8743; 7185; 158219; 57045; 7371; 7372; 79971; 7494	191; 79026; 196; 214; 333; 10124; 55509; 598; 8553; 659; 822; 836; 896; 898; 960; 975; 56990; 1028; 1291; 9249; 1893; 2184; 23710; 2879; 9446; 2983; 28996; 10075; 285172; 3482; 7850; 3566; 3685; 1316; 23764; 4641; 8202; 23413; 4839; 5025; 84306; 57157; 5292; 4860; 5451; 11230; 9910; 6050; 5269; 6510; 6484; 23075; 9144; 7052; 7074; 57045; 7371; 7494	effectsize_up	0.0990351	1.64955	1	FALSE	1.02457	NA
MSigDB_Hallmark	HALLMARK_E2F_TARGETS	HALLMARK_E2F_TARGETS	200	188	87	204; 81611; 55723; 29028; 6790; 9212; 580; 332; 672; 675; 84312; 701; 23468; 9133; 898; 9738; 991; 993; 994; 83461; 55143; 983; 1019; 1026; 1027; 1031; 1033; 1062; 79019; 1111; 11200; 11113; 1163; 1164; 9125; 1434; 10664; 1503; 1633; 64858; 10212; 7913; 55635; 81624; 9787; 1786; 29980; 79075; 1854; 8726; 1965; 9700; 11340; 2146; 9837; 64785; 84296; 2935; 3014; 3015; 3070; 3159; 3148; 3149; 3161; 3184; 3364; 3609; 54556; 10527; 51155; 146909; 3835; 11004; 24137; 3838; 3930; 3978; 4001; 51747; 55646; 4085; 4171; 4172; 4173; 4174; 4175; 4176; 9833; 4288; 4292; 253714; 4361; 4436; 10797; 83463; 4605; 4609; 84316; 4673; 4678; 4683; 9918; 9221; 10528; 11051; 57122; 9972; 23165; 4999; 23594; 10606; 9924; 5111; 23047; 84844; 5347; 10733; 5395; 5411; 23649; 5424; 5425; 10714; 5426; 56655; 10248; 8493; 5511; 10549; 5558; 5591; 5631; 11168; 29893; 9232; 29127; 5810; 5885; 10111; 10635; 5889; 5901; 5902; 5931; 5981; 5982; 5983; 6117; 6118; 6119; 6241; 6470; 7884; 8243; 9126; 79677; 6628; 147841; 57405; 6426; 6749; 3925; 6839; 10492; 10460; 9238; 6941; 7037; 8914; 54962; 7083; 7112; 7153; 7157; 6434; 9319; 203068; 7283; 27338; 29089; 55148; 7374; 7398; 7465; 7514; 2547; 9183	55723; 29028; 6790; 9212; 580; 332; 701; 898; 9738; 993; 1019; 1026; 1062; 79019; 11113; 9125; 1434; 64858; 10212; 55635; 81624; 9787; 1854; 64785; 3014; 3159; 3149; 3161; 54556; 10527; 51155; 3835; 3930; 3978; 4001; 4171; 4174; 4175; 4176; 4288; 253714; 83463; 4605; 84316; 4683; 9972; 23165; 23047; 84844; 10733; 5411; 23649; 5424; 5425; 5426; 56655; 10248; 10549; 5591; 11168; 5885; 10111; 5902; 5982; 6118; 6241; 6470; 9126; 6628; 147841; 6426; 3925; 10492; 9238; 6941; 7037; 8914; 7083; 7112; 7153; 203068; 7283; 7374; 7465; 7514; 2547; 9183	effectsize_up	0.110359	1.59658	1	FALSE	1.26708	NA
MSigDB_Hallmark	HALLMARK_ANGIOGENESIS	HALLMARK_ANGIOGENESIS	36	26	10	351; 1281; 1290; 6372; 2260; 11167; 3685; 182; 3714; 3764; 4043; 4060; 4487; 8829; 4973; 5154; 10631; 5747; 6275; 6578; 6696; 6781; 27242; 7410; 1462; 7422	351; 1290; 3685; 182; 3714; 4043; 4487; 5747; 6275; 1462	effectsize_down	0.157786	-1.41256	1	FALSE	1.0531	NA
MSigDB_Hallmark	HALLMARK_HEDGEHOG_SIGNALING	HALLMARK_HEDGEHOG_SIGNALING	36	33	11	43; 9289; 154796; 8851; 1021; 9620; 1271; 1400; 1808; 2114; 2735; 23462; 23493; 3897; 8861; 4627; 4763; 4825; 8829; 8828; 4983; 5371; 5727; 5921; 6252; 7857; 6469; 6585; 7088; 7090; 8633; 7422; 7436	43; 154796; 1021; 9620; 1271; 1400; 4763; 8828; 5371; 5921; 8633	effectsize_down	0.181226	-1.33699	1	FALSE	0.912689	NA
MSigDB_Hallmark	HALLMARK_UNFOLDED_PROTEIN_RESPONSE	HALLMARK_UNFOLDED_PROTEIN_RESPONSE	113	106	53	5832; 55738; 440; 467; 468; 22926; 9114; 9531; 8815; 811; 6347; 1051; 1054; 79094; 1163; 4848; 4850; 57472; 30827; 55802; 167227; 1639; 54541; 1662; 1736; 55466; 4189; 5611; 23644; 9695; 1938; 9451; 1965; 1974; 9775; 1977; 1978; 2081; 30001; 55770; 51013; 5394; 23404; 54512; 5393; 55033; 2521; 50628; 3014; 9709; 7184; 3309; 3313; 10525; 3376; 55272; 11015; 8570; 3799; 27257; 25804; 10797; 23517; 64859; 4800; 4801; 55651; 9221; 8602; 10528; 4869; 10605; 5073; 10954; 10130; 10775; 10113; 29968; 6208; 9136; 55153; 23478; 22872; 27230; 6464; 9652; 6509; 64924; 8140; 28972; 60559; 6734; 58477; 6745; 8614; 6897; 9797; 64061; 7280; 7422; 7466; 7494; 11260; 10897; 7534; 7709	55738; 467; 468; 22926; 9114; 8815; 811; 1051; 79094; 4848; 57472; 30827; 167227; 1662; 5611; 9695; 1938; 9451; 1974; 1978; 30001; 55770; 54512; 50628; 3014; 7184; 3309; 11015; 8570; 3799; 25804; 23517; 4800; 55651; 10113; 6208; 9136; 55153; 22872; 6464; 9652; 6509; 28972; 6745; 6897; 64061; 7280; 7466; 7494; 11260; 10897; 7534; 7709	effectsize_up	0.204425	1.26905	1	FALSE	1.36903	NA
MSigDB_Hallmark	HALLMARK_PEROXISOME	HALLMARK_PEROXISOME	104	87	41	23457; 10057; 215; 5825; 30; 10005; 51; 2180; 2182; 223; 6310; 8915; 774; 23705; 847; 1022; 1056; 2055; 7555; 1381; 1382; 1384; 1487; 1503; 1718; 9249; 1733; 1742; 1891; 10455; 1962; 60481; 2053; 2067; 2071; 2172; 2224; 51024; 8443; 3155; 3265; 3291; 51170; 3295; 80270; 3416; 3417; 3418; 3422; 51015; 9270; 83752; 23417; 4436; 9961; 390916; 26986; 8800; 8799; 5194; 5195; 5828; 5830; 5190; 5052; 25824; 51109; 54884; 7356; 6342; 10512; 866; 6477; 9962; 10478; 60386; 291; 11001; 347734; 6599; 6647; 412; 6820; 7153; 706; 9525; 7533	23457; 5825; 30; 10005; 2182; 6310; 1384; 1718; 9249; 1742; 1891; 1962; 60481; 2067; 2172; 2224; 51024; 3155; 3265; 3291; 51170; 3295; 80270; 3416; 3417; 3418; 83752; 9961; 5194; 5195; 5830; 5190; 25824; 10512; 60386; 347734; 6599; 412; 6820; 7153; 706	effectsize_up	0.214089	1.2424	1	FALSE	1.29035	NA
MSigDB_Hallmark	HALLMARK_KRAS_SIGNALING_DN	HALLMARK_KRAS_SIGNALING_DN	200	115	39	64137; 152; 57016; 242; 398; 140460; 495; 580; 658; 7832; 786; 57118; 29903; 8900; 54901; 1952; 9435; 1158; 10686; 9746; 1271; 1280; 51226; 56997; 1358; 22849; 51302; 65989; 1838; 10913; 1906; 80303; 1950; 57089; 2044; 27006; 2261; 55277; 2593; 2668; 2811; 2842; 2827; 55890; 9328; 3291; 3351; 3352; 3425; 10964; 3485; 26548; 3699; 3750; 9992; 3780; 3785; 8085; 3866; 3852; 3955; 27076; 55506; 79917; 23031; 54842; 4524; 4599; 4868; 4929; 2649; 55190; 9127; 5164; 5324; 5071; 5625; 5737; 5795; 26150; 91543; 6261; 6262; 7356; 6414; 6446; 6474; 6498; 9194; 79085; 55315; 7781; 6528; 23676; 6620; 8303; 56848; 6712; 10734; 11346; 83439; 57451; 54855; 29842; 7042; 7051; 55258; 7068; 7137; 105375355; 55610; 51087; 29799; 79696; 7771	152; 398; 140460; 580; 658; 57118; 29903; 8900; 54901; 9746; 1271; 56997; 65989; 57089; 2044; 2593; 2827; 55890; 9328; 3291; 3352; 3485; 3780; 55506; 4524; 2649; 9127; 5164; 5795; 26150; 6262; 6498; 79085; 7781; 6620; 56848; 57451; 7042; 7068	effectsize_up	0.237011	1.18249	1	FALSE	0.928562	NA
MSigDB_Hallmark	HALLMARK_PI3K_AKT_MTOR_SIGNALING	HALLMARK_PI3K_AKT_MTOR_SIGNALING	105	90	47	31; 10097; 10096; 207; 375; 396; 10094; 466; 51719; 81617; 811; 814; 983; 1019; 1026; 1027; 1072; 1213; 7852; 1649; 1845; 1869; 51295; 1956; 1977; 27006; 9630; 2792; 2885; 156; 2932; 3265; 7184; 3561; 51135; 3709; 3932; 5606; 5608; 6885; 5594; 5602; 5599; 5601; 79109; 8569; 2872; 4615; 4690; 4793; 10392; 10298; 5163; 5216; 8503; 200576; 5300; 5308; 81579; 23236; 5335; 5499; 5519; 5563; 5576; 5728; 5781; 5879; 5894; 5899; 8737; 6016; 6195; 6197; 57521; 2810; 6513; 4087; 8878; 6773; 29110; 117145; 7074; 7132; 57761; 7249; 7323; 7334; 10451; 7529	31; 10097; 10096; 207; 375; 396; 51719; 811; 1019; 1026; 1213; 1869; 51295; 1956; 9630; 2792; 156; 3265; 7184; 3709; 5606; 5608; 6885; 5594; 5601; 2872; 4615; 4793; 10298; 5216; 200576; 5300; 5499; 5519; 5576; 5781; 6195; 6197; 2810; 6513; 8878; 6773; 7074; 7132; 57761; 7249; 7323	effectsize_down	0.25184	-1.14589	1	FALSE	1.42988	NA
MSigDB_Hallmark	HALLMARK_HEME_METABOLISM	HALLMARK_HEME_METABOLISM	200	158	65	9429; 118; 119; 51094; 56895; 210; 286; 360; 23365; 23568; 440; 115201; 535; 571; 4059; 644; 645; 55589; 665; 669; 682; 7832; 8945; 718; 847; 25901; 896; 996; 1039; 9541; 1182; 1193; 1371; 1497; 1508; 23002; 80344; 54165; 2039; 1870; 27102; 22936; 23052; 2035; 2038; 2057; 114625; 2145; 55030; 25793; 26268; 2235; 64122; 55810; 2309; 10841; 26130; 2729; 2730; 51573; 51218; 8833; 2995; 3029; 3049; 3068; 50865; 3145; 10553; 27429; 3321; 81689; 8850; 80853; 23351; 51274; 3920; 4005; 9663; 26020; 5606; 220972; 4140; 129642; 9258; 4259; 9562; 23608; 55034; 56180; 4354; 4601; 4635; 26502; 8031; 140609; 4779; 23530; 2908; 11163; 10133; 23762; 8974; 5091; 25796; 8301; 9091; 5498; 5526; 5886; 57610; 5909; 55544; 10181; 10171; 6005; 6006; 8780; 63891; 25897; 6386; 6397; 51092; 8273; 4891; 6583; 51312; 54977; 6513; 7779; 80148; 6535; 6536; 23657; 54498; 6622; 6710; 8867; 6886; 6917; 54855; 7029; 7037; 9911; 56674; 23112; 7150; 66008; 25893; 10098; 10422; 7351; 7389; 7390; 9958; 7716; 23039; 51646	51094; 360; 23365; 115201; 571; 4059; 645; 682; 896; 996; 1182; 23002; 1870; 2035; 2057; 64122; 2309; 26130; 2729; 51218; 2995; 3029; 3049; 3068; 50865; 3145; 27429; 8850; 80853; 51274; 3920; 9663; 5606; 4259; 26502; 8031; 140609; 2908; 25796; 8301; 9091; 5498; 5526; 5909; 55544; 25897; 8273; 54977; 6513; 80148; 6535; 6536; 23657; 54498; 6917; 7037; 9911; 23112; 7150; 10422; 7351; 7389; 9958; 7716; 51646	effectsize_down	0.393956	-0.852466	1	FALSE	1.12642	NA
MSigDB_Hallmark	HALLMARK_ALLOGRAFT_REJECTION	HALLMARK_ALLOGRAFT_REJECTION	200	117	43	16; 6059; 10006; 43; 92; 207; 322; 586; 8915; 602; 672; 717; 822; 6347; 896; 919; 961; 924; 972; 973; 925; 10225; 5199; 1435; 1445; 1520; 1615; 8560; 8444; 1956; 8661; 8664; 8669; 8672; 1984; 2000; 2113; 2149; 355; 2316; 2533; 2589; 2634; 2650; 11146; 9734; 3091; 3105; 3108; 3109; 3133; 3135; 3383; 23308; 3455; 3459; 3460; 3551; 3589; 3594; 3600; 3603; 3553; 9466; 3561; 3566; 3569; 3574; 3625; 3662; 3665; 3394; 3683; 3689; 3717; 3824; 3932; 3937; 3976; 4050; 4067; 6885; 11184; 4318; 11222; 4528; 4690; 114548; 4843; 4869; 5582; 5699; 5777; 5917; 8767; 6170; 6123; 6133; 6223; 6189; 6203; 9655; 6688; 7903; 6772; 6775; 6892; 7040; 7042; 7096; 7097; 7098; 7163; 7321; 7334; 7453; 7454	16; 6059; 43; 92; 207; 322; 586; 822; 896; 1445; 1615; 1956; 8661; 8664; 8672; 1984; 2113; 2149; 2589; 9734; 3105; 3133; 3383; 3594; 3553; 9466; 3566; 3569; 3625; 3665; 3689; 3717; 6885; 4528; 4843; 5699; 5917; 6133; 6223; 6203; 9655; 7903; 7042	effectsize_up	0.482294	0.702618	1	FALSE	1.0063	NA
MSigDB_Hallmark	HALLMARK_EPITHELIAL_MESENCHYMAL_TRANSITION	HALLMARK_EPITHELIAL_MESENCHYMAL_TRANSITION	200	168	75	25890; 8038; 290; 333; 374; 10409; 633; 649; 23705; 800; 813; 10486; 822; 3491; 1490; 960; 966; 1000; 1004; 1301; 1303; 1307; 1277; 1278; 1281; 1282; 1284; 1289; 1290; 50509; 1292; 1293; 1294; 1296; 79709; 1311; 1314; 9244; 115908; 2919; 6387; 6372; 3576; 1601; 1634; 22943; 1809; 667; 1893; 10085; 30008; 2006; 2014; 2026; 2191; 355; 2192; 2199; 10516; 2200; 2201; 10979; 2247; 2316; 2335; 2303; 11167; 10272; 2517; 8325; 1647; 4616; 2619; 2669; 2697; 11010; 2817; 2882; 26585; 5654; 3398; 3485; 3486; 3487; 3600; 9235; 3569; 3673; 3685; 3688; 3693; 3725; 284217; 3908; 3909; 3915; 3918; 3956; 4015; 4016; 4017; 4035; 131578; 4060; 57692; 4147; 4148; 4176; 4232; 4323; 4313; 4487; 25878; 4638; 22795; 4853; 4907; 64175; 5118; 26577; 5159; 5217; 5329; 5351; 5352; 8985; 56937; 5376; 10631; 5479; 5768; 388; 6303; 7857; 6382; 6385; 5054; 5270; 871; 6422; 6443; 6535; 9353; 6586; 6591; 6678; 6695; 6696; 6876; 7040; 7045; 7049; 7052; 7057; 7058; 3371; 7128; 4982; 51330; 7168; 7169; 7171; 7412; 1462; 7422; 7424; 7431; 7474	8038; 333; 633; 800; 813; 10486; 822; 960; 1000; 1004; 1301; 1303; 1282; 1289; 1290; 1293; 79709; 9244; 115908; 667; 1893; 10085; 2014; 2026; 2192; 2200; 2201; 10979; 10272; 2697; 11010; 2882; 3485; 3487; 9235; 3569; 3673; 3685; 3688; 3908; 3909; 3915; 3956; 4147; 4176; 4323; 4487; 25878; 4638; 4853; 5118; 5329; 5351; 8985; 56937; 5376; 5479; 6382; 6385; 5054; 871; 6422; 6535; 9353; 6586; 6591; 6876; 7049; 7052; 7057; 7168; 7169; 1462; 7431; 7474	effectsize_up	0.485477	0.69752	1	FALSE	1.22235	NA
MSigDB_Hallmark	HALLMARK_WNT_BETA_CATENIN_SIGNALING	HALLMARK_WNT_BETA_CATENIN_SIGNALING	42	40	12	6868; 8312; 8313; 1454; 1499; 8454; 22943; 28514; 1856; 10023; 8321; 8325; 2770; 79885; 3066; 10014; 23462; 23493; 182; 3714; 2648; 51176; 9794; 4609; 9612; 23385; 85407; 4851; 4855; 8650; 5467; 5664; 5727; 3516; 6502; 6932; 7157; 7471; 81029; 7475	6868; 1499; 8454; 1856; 2770; 10014; 182; 3714; 2648; 8650; 3516; 7475	effectsize_up	0.715058	0.365072	1	FALSE	0.82142	NA
MSigDB_Hallmark	HALLMARK_COMPLEMENT	HALLMARK_COMPLEMENT	200	154	62	88; 8754; 11216; 308; 200316; 60489; 341; 475; 27154; 715; 716; 717; 718; 801; 808; 834; 843; 836; 837; 840; 842; 868; 4179; 1604; 966; 978; 1012; 8851; 1051; 3075; 1191; 1284; 1368; 10404; 1465; 1508; 1075; 1509; 1512; 1514; 1519; 1520; 1515; 2919; 1608; 160851; 55619; 9732; 23348; 1803; 1847; 1848; 8445; 10938; 2159; 2152; 2157; 2207; 2230; 2335; 2534; 2625; 25801; 2764; 2771; 2773; 2783; 59345; 54331; 2811; 2820; 2885; 51440; 3303; 3309; 3569; 3659; 3660; 3665; 3684; 3717; 30819; 30818; 3796; 8942; 3920; 51056; 3932; 3937; 3958; 5641; 3988; 4035; 4048; 4067; 23764; 4199; 4322; 4323; 4324; 51734; 4855; 4973; 27445; 5155; 54704; 5216; 5251; 5290; 5294; 23533; 5292; 5321; 7941; 5327; 5329; 5359; 5516; 5531; 5547; 11108; 5550; 5580; 146547; 5663; 5698; 5877; 5894; 10125; 64145; 9986; 391; 6047; 6284; 29106; 5265; 5054; 10019; 51548; 9806; 6714; 6810; 7077; 164656; 7128; 9097; 9958; 10600; 9101; 80124; 7454; 7511; 6935; 23414	8754; 475; 715; 808; 836; 842; 4179; 1012; 1051; 1191; 10404; 1465; 1509; 1512; 1519; 160851; 55619; 23348; 8445; 10938; 2771; 2783; 59345; 3309; 3569; 3659; 3665; 3717; 30818; 3796; 3920; 3958; 5641; 4048; 23764; 4199; 4323; 51734; 5155; 54704; 5216; 5290; 5292; 5327; 5329; 5531; 146547; 5663; 5698; 9986; 391; 6284; 5265; 5054; 10019; 51548; 6714; 9958; 10600; 9101; 80124; 6935	effectsize_down	0.744217	-0.326274	1	FALSE	1.10234	NA
MSigDB_Hallmark	HALLMARK_NOTCH_SIGNALING	HALLMARK_NOTCH_SIGNALING	32	31	10	51107; 408; 595; 8454; 28514; 1840; 113878; 23220; 23291; 8321; 7855; 8324; 3280; 26508; 182; 2648; 3955; 84441; 4851; 4853; 4854; 5467; 5578; 5664; 55851; 9978; 8819; 6500; 10402; 6934; 7474	51107; 8454; 1840; 113878; 182; 2648; 84441; 4853; 5578; 7474	effectsize_up	0.771913	0.289874	1	FALSE	0.883248	NA
MSigDB_Hallmark	HALLMARK_APICAL_SURFACE	HALLMARK_APICAL_SURFACE	44	35	9	102; 79602; 84632; 9465; 351; 50617; 5205; 2683; 672; 11126; 9696; 202; 6376; 131566; 1946; 2050; 2319; 2619; 2625; 3315; 3561; 4067; 27076; 4118; 266727; 23054; 5314; 5329; 146760; 80274; 357; 6517; 142680; 55959; 51754	102; 9465; 351; 131566; 2050; 2319; 3315; 5314; 5329	effectsize_down	0.779651	-0.279773	1	FALSE	0.704075	NA
MSigDB_Hallmark	HALLMARK_BILE_ACID_METABOLISM	HALLMARK_BILE_ACID_METABOLISM	112	83	30	19; 20; 21; 24; 23461; 10351; 215; 5825; 64137; 2180; 64577; 223; 335; 367; 6310; 8412; 654; 847; 9023; 54677; 1593; 51302; 10858; 9420; 1718; 1733; 1734; 114327; 2053; 9415; 2232; 2730; 27232; 8443; 26061; 51170; 3295; 8630; 80270; 3417; 3418; 3422; 51015; 3932; 83752; 23417; 4734; 4864; 4306; 83594; 10133; 196743; 55825; 5189; 8800; 92960; 5193; 5194; 9409; 55670; 5190; 5191; 5213; 5264; 51268; 50640; 25824; 54884; 6256; 6342; 866; 5002; 9963; 9962; 11001; 10998; 2030; 347734; 6579; 6647; 27284; 6820; 29842	19; 20; 5825; 6310; 54677; 1593; 9420; 1718; 9415; 2232; 51170; 3295; 80270; 3417; 3418; 83752; 4734; 196743; 92960; 5194; 9409; 55670; 5190; 50640; 25824; 5002; 10998; 2030; 347734; 6820	effectsize_down	1	0	1	FALSE	0.989663	NA
MSigDB_Hallmark	HALLMARK_INFLAMMATORY_RESPONSE	HALLMARK_INFLAMMATORY_RESPONSE	200	132	42	19; 10006; 91; 92; 2015; 133; 136; 11047; 196; 488; 490; 27032; 558; 7439; 684; 7832; 719; 728; 6347; 929; 1604; 970; 3732; 1026; 9435; 1435; 6376; 6372; 3576; 131566; 10148; 1906; 5610; 2014; 2152; 2357; 7855; 2550; 2643; 2769; 2773; 2811; 29933; 1839; 3091; 3269; 3383; 23308; 3454; 3460; 3587; 3600; 3601; 3553; 3554; 3566; 3569; 3575; 3656; 3659; 3665; 3696; 23095; 1316; 27074; 3932; 3937; 3949; 3976; 1902; 4049; 4061; 4067; 4233; 4323; 4481; 4084; 4609; 10135; 4790; 4792; 114548; 9111; 10316; 64127; 10886; 4973; 9180; 5025; 5027; 5099; 5142; 23533; 5329; 5663; 5724; 5732; 5734; 5791; 5894; 10125; 5970; 391; 8767; 255488; 64108; 8578; 6324; 55829; 10507; 5054; 166929; 4891; 6506; 1317; 1318; 8671; 6541; 6542; 8877; 6717; 6869; 6892; 7096; 7097; 7098; 7133; 3604; 8743; 9966; 8744; 7162	19; 92; 2015; 11047; 196; 490; 27032; 684; 970; 1026; 131566; 10148; 5610; 2014; 2769; 1839; 3383; 3454; 3553; 3566; 3569; 3659; 3665; 3696; 23095; 1316; 4061; 4233; 4323; 10135; 4790; 9180; 5025; 5099; 5329; 5663; 5970; 391; 6324; 5054; 8877; 8744	effectsize_up	1	0	1	FALSE	0.871203	NA
MSigDB_Hallmark	HALLMARK_PANCREAS_BETA_CELLS	HALLMARK_PANCREAS_BETA_CELLS	40	18	4	10000; 1803; 26610; 2308; 2645; 3670; 4005; 9935; 4825; 5080; 5126; 23478; 28972; 6727; 6726; 58477; 6812; 7421	10000; 2308; 5126; 28972	effectsize_down	1	0	1	FALSE	0.608459	NA

### Sheet: OncoSignature
source	id	name	ngenes_input	ngenes	ngenes_signif	genes	genes_signif	score_type	pvalue	zscore	pvalue_adjust	signif	score_oddsratio	parent_id
MSigDB_OncoSignatures	TBK1.DF_DN	TBK1.DF_DN	286	258	148	23527; 102; 112; 27125; 3267; 10142; 223; 9949; 51479; 29123; 55435; 26060; 10564; 55156; 55102; 490; 10159; 528; 571; 598; 622; 642; 659; 663; 670; 2186; 54014; 64897; 10438; 55322; 55450; 839; 865; 23468; 23466; 595; 9134; 901; 23607; 996; 55038; 1021; 1039; 51134; 25978; 23274; 1203; 9575; 80347; 1308; 1282; 1290; 51138; 1398; 8065; 1525; 54876; 1633; 167227; 55601; 163486; 23405; 22943; 79982; 23341; 5611; 1825; 79980; 22936; 51752; 11160; 51575; 55500; 10640; 23086; 57613; 54874; 2353; 63917; 51809; 2619; 50628; 2697; 2773; 10007; 2801; 2803; 51026; 2957; 29083; 3007; 3008; 28996; 10114; 79618; 3157; 10949; 3198; 3416; 10643; 55364; 51141; 3660; 83737; 3673; 79768; 51133; 9682; 9928; 11127; 51621; 688; 8609; 23633; 3895; 3954; 11019; 3987; 4001; 8543; 9860; 26065; 51747; 4128; 4155; 23389; 54842; 55320; 8777; 10198; 51650; 4436; 9112; 55149; 4548; 4646; 80155; 60560; 8202; 51079; 4750; 140609; 4763; 4801; 51701; 10201; 54904; 8439; 9818; 4957; 114876; 26031; 55214; 5050; 79646; 5092; 51449; 5154; 8050; 8502; 59338; 59339; 11212; 5366; 56937; 25957; 55703; 79717; 9360; 23683; 8575; 5696; 5698; 9536; 26064; 5898; 5929; 5936; 55213; 1104; 55159; 64864; 10247; 55183; 84864; 6018; 55005; 6048; 9475; 79657; 6198; 51773; 51319; 6256; 9169; 949; 11231; 10512; 22928; 5270; 57698; 80143; 6584; 10165; 1836; 55032; 2542; 64116; 6535; 9748; 4090; 6595; 23137; 23049; 64750; 6645; 65124; 54908; 10927; 10253; 6734; 2040; 9766; 8148; 26000; 29110; 9747; 6949; 7003; 7014; 7019; 7057; 57187; 7094; 29766; 23112; 373; 10098; 146057; 9675; 79183; 8266; 23190; 7993; 23376; 56886; 23326; 64854; 7443; 7525; 51441; 54819; 7586; 55893; 79230; 54680; 11130; 26009	23527; 102; 112; 27125; 3267; 10142; 29123; 55435; 26060; 10564; 55156; 55102; 490; 10159; 528; 571; 598; 622; 659; 663; 2186; 54014; 55450; 865; 996; 1021; 23274; 80347; 1282; 1290; 1398; 8065; 1525; 54876; 167227; 55601; 163486; 23405; 79982; 23341; 5611; 10640; 23086; 54874; 51809; 50628; 2697; 10007; 2803; 2957; 28996; 10114; 79618; 3157; 3416; 10643; 55364; 83737; 3673; 51133; 9928; 8609; 3895; 3954; 3987; 4001; 8543; 9860; 26065; 23389; 55320; 8777; 10198; 9112; 55149; 4548; 4646; 80155; 60560; 8202; 4750; 140609; 4763; 54904; 8439; 9818; 5050; 79646; 5092; 51449; 8502; 59338; 56937; 55703; 9360; 23683; 5696; 5698; 9536; 26064; 5929; 55213; 64864; 55183; 6018; 6048; 9475; 6198; 51773; 51319; 9169; 11231; 10512; 57698; 10165; 1836; 55032; 2542; 6535; 9748; 4090; 6595; 23137; 23049; 64750; 54908; 10927; 26000; 6949; 7003; 7014; 7057; 57187; 29766; 23112; 373; 146057; 8266; 23190; 23376; 56886; 64854; 7525; 7586; 79230; 54680; 11130; 26009	effectsize_down	9.33612e-38	-12.8437	1.75519e-35	TRUE	1.57067	NA
MSigDB_OncoSignatures	ERBB2_UP.V1_DN	ERBB2_UP.V1_DN	197	174	78	60496; 3983; 8754; 120; 178; 54955; 79868; 347902; 23253; 306; 84909; 9411; 51309; 79624; 445; 466; 5205; 545; 596; 89927; 54014; 684; 10950; 9847; 794; 839; 857; 84869; 29080; 10153; 1062; 1070; 1105; 1371; 8065; 56603; 10926; 55601; 55635; 10395; 79982; 51514; 1894; 23301; 1968; 9694; 112479; 29902; 79675; 26271; 2274; 2218; 2317; 2674; 29889; 2803; 23015; 9687; 51454; 55008; 7290; 9653; 6782; 22824; 26353; 23379; 3398; 3429; 10561; 10964; 2537; 64135; 24138; 55081; 3480; 22876; 3665; 3667; 6744; 3717; 23189; 51133; 3800; 7071; 11103; 3912; 55327; 9926; 26018; 26046; 4085; 8491; 64844; 4147; 10150; 9440; 8777; 9801; 4436; 23255; 51001; 4528; 4602; 4603; 4609; 80155; 64151; 54981; 64318; 55035; 9520; 4886; 4938; 55003; 5174; 23089; 81579; 10733; 5366; 11201; 51012; 5577; 10196; 5723; 58155; 80324; 11031; 10635; 25788; 253959; 26953; 10125; 5932; 5965; 22836; 55183; 23586; 29919; 80010; 51444; 79657; 55197; 51018; 8634; 1836; 6542; 4092; 8467; 9126; 6760; 6741; 6491; 9263; 79101; 6873; 7074; 4071; 50999; 11073; 55006; 22996; 7272; 51030; 55236; 10600; 23160; 65986; 27107; 54877; 51427; 10308; 7594; 80264; 7637	3983; 8754; 120; 178; 79868; 347902; 445; 89927; 54014; 684; 9847; 794; 10153; 1062; 1105; 8065; 10926; 55601; 55635; 79982; 1894; 23301; 2274; 2218; 2803; 51454; 6782; 26353; 23379; 24138; 22876; 3665; 6744; 3717; 51133; 3800; 3912; 9926; 26046; 8491; 4147; 10150; 9440; 8777; 4528; 4603; 80155; 64151; 64318; 55035; 4938; 55003; 23089; 10733; 10196; 5723; 11031; 253959; 26953; 5965; 55183; 51018; 1836; 8467; 9126; 6741; 6491; 6873; 7074; 50999; 55236; 10600; 23160; 65986; 27107; 54877; 10308; 80264	effectsize_down	1.84674e-30	-11.4709	3.47187e-28	TRUE	1.22741	NA
MSigDB_OncoSignatures	PGF_UP.V1_UP	PGF_UP.V1_UP	190	163	88	10351; 6059; 34; 8754; 175; 178; 23382; 9255; 10142; 273; 25847; 10124; 93436; 10973; 79572; 489; 545; 571; 29994; 10286; 9774; 669; 794; 23607; 996; 10153; 9857; 3075; 9976; 1295; 1362; 1385; 131544; 1429; 167227; 54505; 9988; 4189; 5611; 1777; 22873; 1968; 2677; 2743; 2764; 2861; 2888; 3091; 9653; 3295; 6782; 3572; 134728; 3658; 3673; 50618; 9674; 3799; 10219; 113251; 3964; 254531; 4052; 7975; 4116; 6416; 5597; 64844; 2011; 23139; 51360; 221154; 4285; 4289; 22823; 4534; 23517; 4675; 9; 25977; 4750; 140609; 4925; 9631; 4976; 114882; 10914; 11235; 5189; 80055; 5251; 23469; 23761; 5321; 221830; 5471; 5481; 9360; 5567; 5723; 5743; 5906; 5915; 25780; 1102; 51109; 5965; 5980; 55312; 5997; 55183; 8767; 6049; 4919; 23212; 862; 26278; 6303; 9169; 259230; 9652; 9197; 145389; 9497; 9126; 9655; 6670; 51490; 57213; 140890; 10254; 27067; 23012; 6814; 8803; 23224; 23272; 6996; 51567; 81550; 7049; 57187; 221981; 50999; 91304; 8743; 10210; 9321; 55687; 5756; 23376; 7360; 26019; 1462; 23325; 7503; 79882; 51351; 10795; 6940; 26036; 641339; 26009	6059; 8754; 178; 23382; 10142; 10124; 93436; 10973; 79572; 489; 571; 29994; 9774; 794; 996; 10153; 9857; 1362; 1429; 167227; 9988; 5611; 1777; 3295; 6782; 3572; 3658; 3673; 50618; 3799; 113251; 254531; 4052; 7975; 5597; 51360; 4289; 23517; 4750; 140609; 4976; 114882; 10914; 80055; 23469; 221830; 5471; 9360; 5567; 5723; 5965; 5980; 5997; 55183; 26278; 9169; 9652; 9197; 9126; 9655; 6670; 51490; 10254; 27067; 23012; 8803; 23224; 23272; 6996; 51567; 81550; 7049; 57187; 50999; 91304; 10210; 9321; 5756; 23376; 26019; 1462; 23325; 7503; 79882; 51351; 10795; 6940; 26009	effectsize_down	8.08893e-30	-11.3424	1.52072e-27	TRUE	1.47822	NA
MSigDB_OncoSignatures	PRC2_EED_DN.V1_DN	PRC2_EED_DN.V1_DN	193	170	92	11194; 23457; 10449; 3899; 79087; 51005; 55139; 333; 9828; 409; 55723; 23400; 27113; 10295; 55643; 55727; 701; 790; 57513; 8318; 55143; 5129; 22994; 8208; 1121; 9469; 81570; 63967; 11151; 55057; 27254; 1464; 6387; 80174; 64858; 64794; 65989; 3300; 1849; 8726; 10919; 2026; 2068; 23404; 9415; 2194; 115290; 2241; 55732; 2289; 2355; 10818; 8325; 2584; 2733; 2735; 2771; 11245; 79792; 8971; 3070; 3090; 59269; 3162; 50809; 9394; 3418; 3619; 3625; 55924; 3638; 3707; 3728; 9493; 24137; 8825; 25802; 55222; 4047; 9064; 5598; 55388; 4171; 4174; 57192; 9258; 64780; 79778; 126353; 22808; 4597; 4605; 65009; 9351; 23511; 57523; 4957; 4998; 64172; 55690; 29763; 5091; 51294; 80380; 5144; 79834; 5210; 5261; 11145; 5347; 5364; 5365; 80339; 23649; 5424; 4007; 54496; 5732; 2185; 5822; 81890; 8438; 23132; 5905; 2889; 11186; 9401; 8737; 25897; 6319; 7869; 6494; 6560; 11182; 51006; 6667; 6813; 6835; 9900; 8189; 6853; 10460; 9013; 10607; 8557; 10312; 80178; 7046; 9967; 26007; 25789; 8793; 10318; 10188; 84951; 8940; 27037; 54795; 7249; 10844; 10868; 7402; 55697; 7407; 7410; 58525; 7517; 64429; 55663; 55055	11194; 23457; 3899; 51005; 55139; 333; 409; 55723; 10295; 55643; 55727; 701; 790; 57513; 8318; 22994; 8208; 1121; 81570; 11151; 64858; 65989; 3300; 1849; 10919; 2026; 2068; 9415; 115290; 2241; 10818; 2584; 2771; 79792; 8971; 3090; 3418; 3625; 3728; 9493; 55222; 9064; 4171; 4174; 57192; 64780; 79778; 126353; 4597; 4605; 9351; 23511; 57523; 4998; 29763; 5144; 79834; 5210; 5261; 23649; 5424; 4007; 54496; 5822; 81890; 5905; 11186; 9401; 25897; 6494; 11182; 51006; 6667; 6813; 6835; 8189; 10607; 10312; 80178; 7046; 9967; 26007; 25789; 10318; 27037; 54795; 7249; 10844; 7402; 7407; 58525; 55663	effectsize_up	7.85701e-20	9.11514	1.47712e-17	TRUE	1.48178	NA
MSigDB_OncoSignatures	VEGF_A_UP.V1_DN	VEGF_A_UP.V1_DN	193	166	91	10157; 34; 8754; 84830; 9255; 262; 273; 343; 9411; 93436; 444; 471; 79572; 148229; 9334; 11177; 8915; 9774; 332; 699; 701; 781; 867; 891; 9133; 898; 902; 996; 10435; 8318; 1033; 10153; 1058; 1062; 22994; 9859; 1121; 1164; 1271; 1429; 1434; 8727; 10926; 9188; 1719; 54505; 22943; 10301; 9787; 23317; 1968; 9852; 9156; 2289; 2321; 9568; 2627; 2861; 8341; 7290; 3161; 3569; 3625; 3843; 3673; 3832; 3835; 9493; 687; 4001; 7804; 9208; 90355; 4085; 7975; 4131; 6885; 5597; 8930; 4173; 23195; 4232; 4238; 4289; 4323; 10200; 9801; 4644; 4683; 8202; 10403; 140609; 26155; 7025; 8829; 11051; 9631; 10762; 4999; 26578; 10914; 5099; 80055; 5255; 10733; 5411; 10940; 51367; 9360; 5567; 10196; 55660; 23362; 5789; 5791; 9933; 5865; 5906; 5922; 51109; 5965; 5984; 5997; 55183; 390; 6049; 6094; 6102; 6241; 23223; 23212; 26278; 6303; 9169; 6400; 9652; 10463; 9497; 6542; 9517; 10963; 27284; 7019; 7045; 57187; 7090; 91304; 7112; 22878; 7706; 55687; 7272; 5756; 6675; 7347; 23376; 7360; 8975; 7424; 7443; 7518; 7525; 55854; 51351; 7678; 56242	8754; 262; 93436; 444; 471; 79572; 11177; 9774; 332; 699; 701; 781; 867; 898; 902; 996; 8318; 10153; 1062; 22994; 9859; 1121; 1271; 1429; 1434; 8727; 10926; 9188; 9787; 23317; 9852; 3161; 3569; 3625; 3673; 3832; 3835; 9493; 4001; 9208; 7975; 4131; 6885; 5597; 23195; 4238; 4289; 4323; 4644; 4683; 8202; 10403; 140609; 26155; 10762; 10914; 5099; 80055; 5255; 10733; 5411; 10940; 9360; 5567; 10196; 55660; 23362; 9933; 5965; 5997; 55183; 390; 6102; 6241; 23223; 26278; 9169; 6400; 9652; 10463; 57187; 91304; 7112; 22878; 5756; 23376; 8975; 7525; 55854; 51351; 56242	effectsize_down	2.37278e-18	-8.738	4.46083e-16	TRUE	1.50099	NA
MSigDB_OncoSignatures	MEK_UP.V1_DN	MEK_UP.V1_DN	194	157	64	3983; 178; 79868; 347902; 90806; 8416; 84909; 323; 9716; 51309; 51566; 445; 466; 467; 5205; 29994; 596; 89927; 684; 794; 841; 84869; 1070; 1123; 56603; 55827; 55601; 10395; 57535; 60481; 79071; 2161; 79675; 2218; 79068; 2581; 54332; 2674; 29889; 2803; 23015; 9687; 8969; 8334; 3012; 8344; 8343; 8339; 8345; 8357; 8365; 55008; 7290; 22824; 26353; 3398; 3429; 3430; 10561; 10964; 2537; 64135; 24138; 55081; 3480; 8821; 22876; 51141; 3665; 9636; 6744; 3717; 221037; 51133; 3800; 55327; 9926; 26018; 26046; 9935; 9665; 56339; 9562; 55034; 4338; 8777; 23255; 4528; 4602; 4603; 4609; 4638; 51103; 55768; 54981; 55035; 9520; 4886; 9315; 4938; 8638; 54995; 27250; 5174; 5241; 79887; 5378; 11201; 25913; 51012; 5577; 10196; 55119; 5723; 58155; 9317; 23475; 8934; 253959; 10125; 22836; 23586; 29919; 55005; 54894; 55197; 54665; 25939; 23314; 9871; 57698; 1836; 55032; 4092; 10924; 29887; 6658; 6672; 6814; 10388; 6873; 6938; 23424; 7035; 4071; 7155; 9830; 22996; 9039; 9246; 11274; 65986; 51427; 7699; 7594; 22834; 7637	3983; 178; 79868; 347902; 323; 9716; 445; 467; 29994; 89927; 684; 794; 55601; 57535; 60481; 2161; 2218; 79068; 2581; 2803; 8334; 8339; 8365; 26353; 3430; 24138; 8821; 22876; 3665; 9636; 6744; 3717; 221037; 51133; 3800; 9926; 26046; 9665; 8777; 4528; 4603; 4638; 55035; 4938; 8638; 10196; 55119; 5723; 23475; 253959; 54665; 25939; 23314; 9871; 57698; 1836; 55032; 6873; 6938; 7155; 9039; 9246; 65986; 22834	effectsize_down	3.07296e-15	-7.88791	5.77717e-13	TRUE	1.11615	NA
MSigDB_OncoSignatures	EIF4E_DN	EIF4E_DN	100	91	45	8754; 80216; 10513; 9743; 51742; 25966; 718; 843; 55749; 51244; 1604; 10087; 137075; 9685; 1213; 154043; 1075; 57703; 1545; 51164; 57609; 1793; 57634; 54845; 355; 57700; 64778; 23150; 2517; 8087; 7976; 2627; 8826; 85450; 9903; 3840; 4008; 4016; 987; 4217; 79648; 55586; 4318; 57496; 4628; 4651; 23054; 135112; 23327; 9520; 8481; 10724; 79668; 5166; 55023; 5328; 54477; 10549; 90826; 23215; 9317; 5743; 5903; 1102; 6288; 9522; 195814; 10507; 26751; 23387; 283537; 6617; 6272; 58472; 6776; 55342; 6840; 93627; 10318; 7158; 7159; 7163; 91107; 9321; 7105; 7318; 26019; 55031; 54832; 9897; 23001	8754; 80216; 10513; 9743; 51742; 55749; 10087; 137075; 9685; 1213; 1545; 57609; 1793; 57700; 64778; 8087; 8826; 9903; 3840; 4008; 987; 79648; 57496; 4628; 4651; 135112; 10724; 55023; 54477; 10549; 23215; 5903; 9522; 6272; 6776; 55342; 6840; 93627; 10318; 91107; 9321; 26019; 55031; 9897; 23001	effectsize_down	2.45539e-13	-7.32132	4.61613e-11	TRUE	1.35399	NA
MSigDB_OncoSignatures	STK33_UP	STK33_UP	286	223	80	19; 11057; 6296; 90; 133; 27125; 64400; 196394; 23253; 91369; 301; 55198; 84159; 221079; 57561; 51676; 444; 22863; 6310; 549; 166379; 602; 604; 90427; 55727; 284697; 7832; 10950; 11120; 728; 143384; 200014; 4856; 9398; 928; 55664; 1026; 1027; 1073; 9076; 9976; 157807; 123920; 149111; 1293; 80219; 132864; 80315; 9586; 153222; 1398; 64651; 2919; 2920; 2921; 79901; 9266; 23002; 1612; 161582; 25943; 29103; 9732; 286148; 1847; 1850; 51626; 1958; 1959; 2012; 283635; 56975; 115548; 54874; 22862; 2353; 8139; 51313; 2635; 9518; 2673; 2697; 26035; 11010; 2791; 132789; 55105; 64582; 7107; 283554; 285513; 8334; 8349; 8339; 8350; 8356; 84868; 1839; 26959; 57520; 135114; 3162; 3176; 3383; 3428; 150737; 3587; 3553; 3572; 3696; 3725; 84541; 4254; 1316; 54813; 8564; 8942; 84458; 3955; 3984; 92255; 23643; 9935; 23764; 63905; 8491; 23366; 4238; 90007; 84981; 284801; 729967; 118490; 66036; 9788; 10135; 65065; 57552; 25977; 152518; 28512; 58484; 8829; 9891; 4973; 28962; 220213; 24145; 57162; 22822; 55022; 5570; 5328; 257068; 79717; 23645; 5800; 201475; 25780; 57614; 5997; 388; 389; 54453; 6016; 390; 55298; 50862; 284996; 25897; 127544; 6252; 142891; 219285; 84542; 7857; 151011; 6446; 57568; 9990; 145389; 23657; 201895; 64089; 9306; 6654; 161742; 8878; 10254; 6781; 23673; 10228; 55959; 8867; 6999; 7035; 7050; 55145; 7096; 55026; 9966; 10221; 373; 9321; 79739; 5756; 85451; 64718; 7378; 54532; 4013; 23558; 57728; 91833; 7474; 10472; 10773; 23174; 9839; 7538; 677; 10771; 51351	19; 11057; 27125; 196394; 55198; 57561; 444; 6310; 549; 55727; 143384; 1026; 157807; 1293; 80315; 153222; 1398; 23002; 1612; 25943; 286148; 1958; 54874; 22862; 2673; 2697; 11010; 2791; 55105; 285513; 8334; 8339; 1839; 57520; 135114; 3383; 3428; 3553; 3572; 3696; 1316; 54813; 84458; 23643; 23764; 63905; 8491; 4238; 84981; 10135; 65065; 23645; 201475; 57614; 5997; 389; 390; 55298; 25897; 127544; 151011; 57568; 23657; 6654; 8878; 10254; 373; 9321; 79739; 5756; 7378; 54532; 23558; 57728; 7474; 10773; 23174; 9839; 10771; 51351	effectsize_down	2.79186e-13	-7.30407	5.2487e-11	TRUE	0.982266	NA
MSigDB_OncoSignatures	STK33_NOMO_UP	STK33_NOMO_UP	290	235	93	2; 19; 11057; 6296; 90; 30817; 64400; 23253; 55198; 84159; 10123; 221079; 9915; 57561; 444; 60673; 22863; 549; 166379; 602; 604; 55727; 7832; 10950; 719; 728; 81617; 143384; 23705; 817; 65981; 200014; 55664; 1073; 10668; 9976; 64581; 157807; 149111; 1293; 80219; 80315; 1389; 153222; 1398; 64651; 55917; 2919; 2920; 2921; 6372; 1571; 1601; 1612; 163486; 161582; 25943; 9732; 286148; 1847; 1948; 1959; 2005; 2012; 8320; 2034; 92689; 10144; 139231; 57613; 222235; 114907; 115548; 127943; 22862; 2353; 8139; 51313; 2635; 2651; 9518; 2673; 2697; 11010; 2768; 2791; 132789; 55105; 10457; 7107; 285513; 8339; 84868; 26959; 143279; 57520; 135114; 3162; 3176; 3383; 8870; 3428; 150737; 3587; 3553; 3554; 7850; 3572; 3575; 3667; 9832; 3725; 84541; 3772; 51133; 11015; 9778; 26128; 3801; 4254; 1316; 54813; 8564; 8942; 144811; 3914; 84458; 57146; 3984; 54742; 23643; 23764; 63905; 1326; 8491; 10461; 11282; 90007; 84981; 729967; 66036; 9788; 10135; 57552; 283131; 25977; 28512; 9520; 9975; 4893; 8829; 9891; 4973; 28962; 220213; 24145; 57162; 79605; 22822; 55022; 5328; 79717; 23645; 79660; 23362; 58155; 5738; 5774; 5800; 201475; 51762; 55684; 25780; 57614; 79137; 5997; 388; 54453; 6016; 6041; 390; 284996; 25897; 219285; 51128; 7857; 6385; 10507; 151011; 6446; 8879; 57568; 4891; 9990; 6654; 161742; 8878; 6482; 10254; 6781; 9262; 23673; 10228; 8867; 219899; 6999; 7050; 55145; 7096; 55026; 9966; 373; 9321; 7280; 5756; 9690; 55293; 9706; 85451; 7378; 54532; 4013; 23558; 57728; 91833; 123720; 7474; 7525; 10472; 23174; 9839; 7538; 677; 7546; 10771	2; 19; 11057; 55198; 57561; 444; 60673; 549; 55727; 143384; 817; 65981; 157807; 1293; 80315; 153222; 1398; 55917; 1612; 163486; 25943; 286148; 2005; 2034; 92689; 10144; 22862; 2673; 2697; 11010; 2791; 55105; 10457; 285513; 8339; 57520; 135114; 3383; 3428; 3553; 7850; 3572; 51133; 11015; 9778; 3801; 1316; 54813; 3914; 84458; 57146; 54742; 23643; 23764; 63905; 8491; 11282; 84981; 10135; 283131; 9975; 4893; 23645; 23362; 5774; 201475; 55684; 57614; 79137; 5997; 390; 25897; 6385; 151011; 57568; 6654; 8878; 10254; 9262; 373; 9321; 7280; 5756; 55293; 7378; 54532; 23558; 57728; 7474; 7525; 23174; 9839; 10771	effectsize_down	3.00701e-13	-7.29408	5.65318e-11	TRUE	1.08358	NA
MSigDB_OncoSignatures	RAF_UP.V1_DN	RAF_UP.V1_DN	193	161	67	18; 3983; 57007; 9289; 205; 214; 84909; 323; 403; 80210; 9915; 8706; 9531; 25805; 596; 89927; 22903; 10950; 771; 794; 8573; 857; 863; 80129; 28952; 8030; 595; 1952; 51363; 1363; 1381; 51340; 202; 8727; 54541; 11083; 22943; 10395; 9231; 56521; 1948; 1968; 57535; 54898; 55740; 2037; 54566; 29902; 57613; 2188; 2353; 23401; 79068; 24140; 2581; 26130; 54332; 2674; 2690; 55105; 2820; 9687; 2969; 51454; 8365; 26353; 3397; 3398; 55081; 3480; 3485; 3487; 11009; 8821; 22876; 3667; 10265; 3717; 221037; 7403; 4254; 8942; 55327; 9926; 26018; 9935; 4192; 23389; 1955; 4277; 9562; 8777; 4601; 4602; 4603; 4638; 4651; 4430; 23327; 4886; 116039; 28962; 23022; 10336; 5046; 27250; 5157; 5165; 5174; 5241; 8502; 23236; 5332; 10769; 5357; 5366; 5376; 22843; 5507; 58155; 7837; 10125; 22836; 390; 6091; 23314; 57758; 6383; 6451; 55164; 357; 6566; 6505; 64116; 6542; 4092; 8773; 6658; 6659; 10927; 8614; 54843; 125058; 23329; 6938; 7020; 7035; 7042; 63892; 4071; 203197; 64699; 7227; 1831; 10099; 22996; 7358; 10451; 10810; 65986; 22882	3983; 57007; 214; 323; 403; 89927; 22903; 794; 8573; 28952; 8030; 1363; 51340; 8727; 57535; 55740; 2037; 79068; 24140; 2581; 26130; 2690; 55105; 2969; 51454; 8365; 26353; 3485; 3487; 11009; 8821; 22876; 3717; 221037; 7403; 9926; 4192; 23389; 1955; 4277; 8777; 4603; 4638; 4651; 4430; 23022; 10336; 8502; 5332; 5357; 5376; 7837; 390; 6091; 23314; 6451; 6566; 8773; 6659; 10927; 54843; 6938; 7042; 63892; 7227; 1831; 65986	effectsize_down	9.87904e-13	-7.13218	1.85726e-10	TRUE	1.13944	NA
MSigDB_OncoSignatures	RB_P107_DN.V1_UP	RB_P107_DN.V1_UP	130	110	53	18; 51529; 55723; 84707; 633; 80114; 645; 898; 9134; 899; 975; 994; 8318; 1000; 1028; 64946; 64105; 8208; 1307; 1277; 1278; 1289; 1291; 1292; 125965; 9937; 1719; 1763; 23234; 6993; 1869; 23474; 2175; 55120; 2199; 10516; 2200; 60681; 11167; 84296; 51053; 51512; 8971; 94239; 284004; 3151; 3619; 55705; 10656; 24137; 3932; 3959; 3978; 4016; 116372; 4085; 4171; 4174; 4175; 4176; 4240; 79829; 23397; 7936; 11270; 29107; 23594; 5111; 5118; 55367; 5371; 5424; 5426; 5427; 9055; 10549; 5557; 5558; 5757; 348093; 5982; 5983; 5985; 121268; 6117; 6118; 6119; 6240; 6241; 6275; 5176; 10572; 7884; 6586; 84501; 27286; 3925; 256126; 6876; 6941; 10732; 7010; 338773; 120224; 51393; 10078; 7283; 7306; 7423; 11169	51529; 55723; 84707; 633; 80114; 645; 898; 975; 8318; 1000; 1028; 8208; 1289; 1291; 1869; 23474; 2200; 60681; 8971; 284004; 3151; 3959; 3978; 4171; 4174; 4175; 4176; 4240; 7936; 11270; 29107; 5118; 55367; 5371; 5424; 5426; 10549; 5982; 5985; 121268; 6118; 6241; 6275; 10572; 6586; 84501; 3925; 6876; 6941; 338773; 10078; 7283; 7423	effectsize_up	2.8761e-12	6.98365	5.40706e-10	TRUE	1.31925	NA
MSigDB_OncoSignatures	LTE2_UP.V1_DN	LTE2_UP.V1_DN	195	163	70	120; 185; 79868; 347902; 9949; 306; 94134; 467; 51761; 596; 10018; 79365; 89927; 684; 10950; 771; 794; 10486; 841; 857; 863; 79872; 1024; 1054; 1105; 1123; 1265; 1381; 55601; 10395; 79982; 1837; 1844; 2202; 5610; 2000; 54898; 2037; 2274; 2218; 79068; 1647; 2618; 25801; 2669; 2674; 2887; 9687; 2969; 8969; 8334; 8339; 8357; 8365; 51191; 55008; 3280; 6782; 3397; 3429; 3430; 10561; 10964; 2537; 64135; 24138; 3475; 3480; 3547; 11009; 22876; 3665; 9636; 182; 3717; 221037; 23254; 9314; 3909; 27074; 3956; 3959; 55366; 9926; 26046; 4147; 4192; 4277; 55034; 54737; 23255; 9107; 4651; 10443; 89797; 4686; 9612; 4783; 9111; 54981; 4851; 4886; 8829; 23279; 9818; 4938; 8638; 64761; 5046; 27295; 5174; 23089; 51131; 23236; 5359; 5366; 11201; 25913; 22843; 5577; 11098; 29968; 5698; 58155; 9317; 9536; 5796; 11031; 55159; 22836; 55183; 23586; 29919; 6049; 6197; 54809; 25939; 23314; 6566; 9194; 6505; 23657; 6658; 6672; 8614; 6840; 54843; 6883; 23424; 7020; 4071; 9830; 706; 9246; 7357; 11274; 29761; 51427; 7699; 10795; 10793; 7594; 7637	120; 79868; 347902; 94134; 467; 79365; 89927; 684; 794; 10486; 1105; 1265; 55601; 79982; 1844; 5610; 2037; 2274; 2218; 79068; 2969; 8334; 8339; 8365; 6782; 3430; 24138; 11009; 22876; 3665; 9636; 182; 3717; 221037; 3909; 3956; 3959; 55366; 9926; 26046; 4147; 4192; 4277; 54737; 9107; 4651; 89797; 4686; 23279; 9818; 4938; 8638; 27295; 23089; 5698; 9536; 5796; 11031; 55183; 6197; 25939; 23314; 6566; 23657; 6840; 54843; 706; 9246; 29761; 10795	effectsize_down	5.08495e-11	-6.56843	9.55971e-09	TRUE	1.17586	NA
MSigDB_OncoSignatures	EGFR_UP.V1_DN	EGFR_UP.V1_DN	196	170	68	3983; 57007; 120; 178; 79868; 90806; 288; 8416; 84909; 323; 403; 10124; 80210; 51309; 55729; 29994; 596; 622; 89927; 83990; 684; 10950; 23705; 794; 839; 857; 863; 84869; 1952; 79682; 1123; 57396; 1363; 1512; 1535; 56603; 55827; 55601; 55635; 51071; 10395; 23312; 56521; 51514; 80303; 1948; 1968; 57535; 54898; 60481; 22875; 2037; 2059; 2146; 57613; 9130; 55120; 79068; 2581; 2674; 23015; 55094; 2887; 9687; 2969; 51454; 8969; 8334; 3012; 3017; 8344; 8343; 8339; 8345; 8357; 8365; 50865; 55008; 7290; 22824; 3397; 3398; 3429; 10561; 10964; 2537; 3480; 22876; 3667; 6744; 3832; 3800; 889; 3993; 4052; 26046; 9935; 9665; 4147; 4192; 56339; 399664; 56947; 4277; 55034; 8777; 4602; 54892; 55706; 4698; 10276; 4832; 10874; 4886; 9315; 23165; 116039; 58495; 55251; 51449; 27250; 27295; 5174; 23089; 5241; 51230; 11201; 25913; 5567; 23683; 80758; 5723; 58155; 10125; 5954; 55159; 22836; 29919; 54894; 54913; 80230; 23314; 6443; 23678; 56904; 10280; 6505; 11001; 11000; 64116; 4092; 51375; 6658; 6711; 6491; 10388; 6883; 79718; 9747; 54664; 8269; 64699; 8805; 1831; 10098; 22996; 51427; 10793; 7594; 65982	3983; 57007; 120; 178; 79868; 288; 323; 403; 10124; 55729; 29994; 622; 89927; 684; 794; 57396; 1363; 1512; 1535; 55601; 55635; 23312; 57535; 60481; 2037; 9130; 79068; 2581; 2969; 51454; 8334; 3017; 8339; 8365; 50865; 22876; 6744; 3832; 3800; 889; 4052; 26046; 9665; 4147; 4192; 56947; 4277; 8777; 10276; 23165; 51449; 27295; 23089; 5567; 23683; 80758; 5723; 54913; 23314; 56904; 10280; 11000; 6711; 6491; 79718; 54664; 8805; 1831	effectsize_down	1.62681e-10	-6.39298	3.0584e-08	TRUE	1.09523	NA
MSigDB_OncoSignatures	BCAT_BILD_ET_AL_DN	BCAT_BILD_ET_AL_DN	46	43	25	23243; 9411; 10109; 55870; 57205; 374868; 1195; 1315; 1488; 23167; 284800; 285527; 2730; 2894; 51278; 3556; 3656; 23479; 4012; 4047; 9555; 100132406; 114884; 5325; 5591; 55119; 9698; 5906; 9462; 55183; 79048; 6464; 4090; 64750; 6653; 6426; 90627; 79101; 7128; 55000; 7776; 23528; 57688	23243; 55870; 57205; 1315; 23167; 285527; 2894; 3556; 4012; 100132406; 114884; 5591; 55119; 9698; 9462; 55183; 79048; 6464; 4090; 64750; 6653; 6426; 55000; 23528; 57688	effectsize_down	6.02692e-10	-6.18973	1.13306e-07	TRUE	1.5919	NA
MSigDB_OncoSignatures	SRC_UP.V1_UP	SRC_UP.V1_UP	178	115	46	8086; 80325; 9744; 91703; 56894; 139285; 83854; 10297; 85026; 79058; 475; 529; 51761; 22893; 596; 644165; 90427; 55150; 828; 970; 25790; 85452; 400916; 9080; 136227; 10814; 55118; 9937; 10683; 79962; 113878; 8798; 51513; 2199; 93611; 2242; 56776; 64838; 54752; 2353; 4303; 2584; 100506394; 51659; 9290; 83743; 100506127; 3166; 3263; 7087; 3394; 23416; 55539; 10319; 27074; 389170; 163175; 4025; 23542; 4145; 84246; 55586; 51085; 4325; 283385; 65993; 339983; 4758; 29881; 60506; 83538; 4987; 29763; 79955; 23533; 5300; 5920; 5454; 79660; 84279; 80742; 54814; 5864; 8625; 91179; 90701; 6450; 79751; 79085; 6608; 219537; 6714; 6725; 246329; 79783; 25830; 374969; 6853; 83860; 85012; 7007; 7036; 23671; 79022; 8834; 348013; 92162; 83590; 4796; 199223; 29914; 155382; 200403; 126374; 90522	8086; 80325; 91703; 10297; 85026; 79058; 475; 970; 400916; 10683; 113878; 93611; 64838; 2584; 100506394; 51659; 83743; 3166; 23416; 10319; 23542; 4145; 4325; 65993; 4758; 60506; 4987; 29763; 5300; 5920; 84279; 80742; 54814; 5864; 8625; 79085; 6608; 6714; 79783; 8834; 348013; 83590; 4796; 155382; 126374; 90522	effectsize_up	1.38028e-09	6.05776	2.59493e-07	TRUE	1.09523	NA
MSigDB_OncoSignatures	RB_P130_DN.V1_UP	RB_P130_DN.V1_UP	132	99	46	64137; 238; 51433; 487; 489; 6790; 9212; 8702; 332; 54494; 27092; 84270; 840; 9133; 8317; 983; 84303; 79145; 112616; 1302; 56997; 92359; 9244; 55118; 79004; 1535; 9343; 10289; 84337; 84080; 23404; 9415; 84792; 10468; 2671; 84662; 51184; 64388; 79774; 3012; 3094; 8091; 8372; 3382; 8870; 23254; 10112; 3835; 9516; 25804; 53615; 84895; 22808; 60314; 4638; 85409; 4879; 197370; 4998; 339229; 25973; 5125; 5174; 54478; 5425; 5438; 81890; 10244; 29127; 51655; 5923; 5973; 221421; 10856; 23753; 10501; 27352; 6492; 6493; 6556; 2030; 29015; 11136; 8303; 6628; 6640; 6777; 50861; 27284; 7003; 7083; 9618; 117581; 11065; 8975; 23584; 7482; 7709; 126299	51433; 489; 6790; 9212; 332; 84270; 56997; 9244; 79004; 1535; 9343; 84337; 84080; 9415; 51184; 3094; 8091; 8372; 10112; 3835; 9516; 25804; 53615; 60314; 4638; 197370; 4998; 339229; 5425; 5438; 81890; 10244; 10856; 23753; 10501; 6492; 2030; 6628; 6640; 50861; 7003; 7083; 9618; 11065; 8975; 7709	effectsize_up	1.55513e-09	6.03854	2.92365e-07	TRUE	1.27223	NA
MSigDB_OncoSignatures	JAK2_DN.V1_DN	JAK2_DN.V1_DN	147	96	37	80167; 54507; 64577; 275; 57730; 472; 5205; 65981; 57018; 1001; 22995; 85459; 95681; 79598; 152100; 2825; 136227; 51380; 55917; 80174; 1621; 25879; 8526; 23181; 10683; 9988; 80005; 54808; 9852; 56605; 60412; 22909; 26263; 2550; 23015; 440270; 414777; 11112; 3204; 9358; 63971; 55243; 4297; 389634; 92249; 91694; 23499; 79917; 54799; 4249; 8777; 55052; 10903; 54516; 4603; 80022; 10003; 283131; 440345; 286053; 221078; 92106; 8504; 80055; 80012; 25957; 5820; 85021; 5991; 55680; 57466; 6447; 25956; 8910; 8034; 11000; 30837; 6689; 10011; 51616; 91646; 167153; 7091; 23731; 84629; 55521; 55591; 55275; 29068; 10773; 90338; 7638; 54816; 51710; 57711; 170960	472; 65981; 57018; 85459; 79598; 55917; 8526; 10683; 9988; 80005; 54808; 9852; 60412; 63971; 4297; 23499; 54799; 4249; 8777; 55052; 54516; 4603; 283131; 80055; 80012; 5991; 55680; 8910; 8034; 11000; 10011; 51616; 91646; 167153; 23731; 55591; 10773	effectsize_down	2.79093e-09	-5.94345	5.24695e-07	TRUE	1.0553	NA
MSigDB_OncoSignatures	STK33_SKM_UP	STK33_SKM_UP	278	210	81	133; 27125; 9949; 196394; 301; 55198; 143872; 84159; 221079; 57561; 51676; 444; 546; 166379; 602; 256643; 90427; 55727; 284697; 7832; 728; 51063; 4856; 9398; 965; 928; 55664; 8099; 1026; 1028; 1073; 9076; 123920; 132864; 80315; 9586; 153222; 1398; 1513; 79901; 27128; 23002; 161582; 11080; 29103; 286148; 1847; 1850; 51626; 1958; 2014; 57669; 114625; 54206; 2115; 7813; 283635; 56975; 115548; 89848; 121512; 54874; 2353; 2634; 2635; 93953; 284161; 11010; 2791; 29933; 64582; 7107; 283554; 8969; 8334; 3012; 8970; 8349; 3018; 3017; 8339; 8350; 8357; 8356; 8968; 8365; 1839; 57520; 135114; 3162; 3428; 150737; 3587; 3600; 3553; 3659; 3696; 4254; 1316; 54813; 8564; 84458; 3955; 3956; 92255; 9404; 23643; 9935; 4133; 23366; 4238; 9848; 84804; 90007; 84981; 284801; 55329; 729967; 118490; 4084; 50804; 10135; 65065; 25977; 4792; 64332; 152518; 4815; 58484; 64802; 116448; 4973; 114885; 23022; 22822; 55022; 5570; 5328; 257068; 10769; 23654; 79717; 5797; 5800; 338382; 25780; 1102; 55196; 28984; 5997; 388; 389; 6016; 390; 50862; 25897; 127544; 6252; 142891; 84542; 84947; 6446; 10019; 57568; 6498; 9990; 145389; 23657; 201895; 64089; 65124; 8878; 10254; 56977; 23673; 10228; 55959; 10388; 11138; 7035; 7041; 55145; 7084; 7096; 84314; 29767; 160418; 7127; 4982; 27242; 10221; 373; 9321; 79739; 5756; 85451; 64718; 7378; 57728; 10773; 23174; 7538; 51351; 644656; 9534; 55628; 9668; 171392; 91120; 255403	27125; 196394; 55198; 143872; 57561; 444; 546; 256643; 55727; 51063; 1026; 1028; 80315; 153222; 1398; 23002; 286148; 1958; 2014; 57669; 2115; 7813; 89848; 54874; 284161; 11010; 2791; 8334; 3017; 8339; 8365; 1839; 57520; 135114; 3428; 3553; 3659; 3696; 1316; 54813; 84458; 3956; 23643; 4133; 4238; 9848; 84981; 50804; 10135; 65065; 23022; 5797; 55196; 5997; 389; 390; 25897; 127544; 84947; 10019; 57568; 6498; 23657; 8878; 10254; 56977; 7041; 84314; 160418; 373; 9321; 79739; 5756; 7378; 57728; 10773; 23174; 51351; 9534; 55628; 9668	effectsize_down	4.90535e-09	-5.85035	9.22206e-07	TRUE	1.05611	NA
MSigDB_OncoSignatures	HOXA9_DN.V1_UP	HOXA9_DN.V1_UP	192	149	65	98; 8754; 23287; 79647; 57763; 157567; 23092; 50650; 10123; 10973; 6310; 581; 23074; 683; 64170; 8900; 8099; 1024; 1147; 57396; 1293; 80219; 83716; 1407; 1456; 1464; 1514; 3576; 26999; 1540; 1545; 54505; 23405; 9583; 11160; 25940; 355; 26234; 2207; 2217; 2232; 22862; 64778; 2353; 10023; 10129; 2517; 2534; 2535; 1647; 2581; 51809; 8522; 9518; 11010; 2799; 7107; 8334; 85236; 3017; 8345; 9759; 3108; 10855; 51278; 25900; 3428; 55081; 80173; 3587; 3597; 9636; 3717; 9778; 26128; 9314; 51111; 23643; 9448; 55013; 51734; 26509; 55577; 80762; 64127; 9818; 4942; 28962; 54491; 152559; 64761; 5175; 57157; 8503; 9373; 10769; 5734; 5791; 10567; 54502; 55213; 1102; 26994; 55819; 79641; 26750; 25939; 51128; 59342; 5271; 27244; 23678; 57698; 5002; 6583; 1836; 7779; 11046; 25800; 283537; 29887; 6653; 6715; 10402; 27347; 23673; 30851; 23424; 7060; 9473; 148022; 57103; 8795; 10140; 27010; 54795; 79042; 5756; 1890; 55757; 9958; 22846; 1462; 7508; 54877; 9765; 64393; 51427; 11179	8754; 23287; 23092; 50650; 10973; 6310; 581; 23074; 8900; 1147; 57396; 1293; 1456; 1545; 23405; 2217; 2232; 22862; 64778; 10129; 2535; 2581; 51809; 11010; 2799; 8334; 3017; 3428; 3597; 9636; 3717; 9778; 51111; 23643; 9448; 51734; 26509; 55577; 9818; 152559; 57157; 10567; 55213; 79641; 26750; 25939; 27244; 57698; 5002; 1836; 25800; 6653; 27347; 30851; 148022; 57103; 54795; 79042; 5756; 1890; 9958; 1462; 54877; 9765; 64393	effectsize_down	8.33873e-09	-5.76146	1.56768e-06	TRUE	1.19446	NA
MSigDB_OncoSignatures	RB_P130_DN.V1_DN	RB_P130_DN.V1_DN	136	117	55	9429; 10142; 51479; 26060; 83478; 79754; 84896; 80256; 10159; 374868; 23080; 23074; 664; 285382; 203228; 830; 839; 6249; 1191; 1315; 7812; 1508; 1075; 1513; 6387; 79415; 1653; 1654; 9879; 64215; 7266; 1832; 25778; 1781; 84650; 8894; 8669; 285203; 51752; 51575; 7813; 26017; 23219; 1647; 60674; 79153; 2739; 2773; 2799; 201562; 3099; 3304; 5654; 3417; 3422; 402778; 10765; 55614; 338785; 3916; 3920; 55132; 29094; 3977; 84298; 55669; 23515; 57462; 4664; 4691; 283131; 81607; 441478; 4973; 83666; 79887; 55629; 57223; 55119; 79912; 53917; 51762; 57826; 5921; 5925; 5954; 171177; 8635; 10670; 6237; 9522; 10484; 9632; 58515; 80851; 6513; 201895; 6643; 11166; 80208; 8405; 6772; 6778; 64216; 114908; 25963; 10953; 55787; 10190; 23190; 11274; 55031; 7421; 81552; 80232; 253832; 10269	10142; 26060; 79754; 84896; 80256; 10159; 23080; 23074; 664; 203228; 6249; 1191; 1315; 7812; 79415; 1653; 1654; 9879; 1832; 25778; 1781; 84650; 7813; 26017; 23219; 2799; 201562; 3417; 10765; 55614; 3920; 3977; 55669; 23515; 283131; 55629; 57223; 55119; 79912; 5921; 5925; 171177; 8635; 6237; 9522; 10484; 58515; 6513; 6778; 114908; 23190; 55031; 81552; 253832; 10269	effectsize_down	1.247e-08	-5.69317	2.34436e-06	TRUE	1.28713	NA
MSigDB_OncoSignatures	MTOR_UP.N4.V1_DN	MTOR_UP.N4.V1_DN	184	139	51	93973; 90806; 11147; 57730; 308; 84159; 466; 55729; 54880; 83990; 54014; 7832; 54964; 55450; 863; 23492; 25901; 898; 901; 9662; 85459; 23177; 1195; 57396; 1203; 51185; 1523; 1571; 1602; 54876; 1657; 55268; 114327; 1998; 285203; 7957; 51752; 55179; 51306; 63920; 10516; 26235; 10023; 23401; 11226; 51809; 9710; 9648; 8334; 85236; 8357; 26959; 3280; 55733; 3204; 51170; 79663; 9742; 3476; 51147; 8850; 3762; 51111; 55634; 83752; 4050; 54585; 23499; 9794; 220972; 9665; 56257; 55320; 4311; 4335; 54737; 4361; 79684; 140710; 10608; 283131; 9975; 57326; 55251; 80003; 27250; 10957; 5429; 5890; 5896; 55758; 5966; 22838; 6262; 1901; 26054; 57337; 9962; 66035; 23169; 54946; 55512; 6655; 65244; 10252; 23380; 9705; 7903; 50861; 25949; 23224; 7035; 51768; 90120; 54916; 23112; 7169; 1200; 29896; 373; 11078; 81627; 10628; 7716; 11152; 51646; 26137; 65998; 51351; 7678; 7561; 7733; 10795; 11179; 80778; 27300; 91120; 7552; 79364	11147; 55729; 54014; 55450; 898; 85459; 57396; 1523; 54876; 51306; 63920; 26235; 51809; 9648; 8334; 51170; 51147; 8850; 51111; 83752; 23499; 9665; 56257; 55320; 54737; 10608; 283131; 9975; 80003; 5890; 55758; 5966; 6262; 26054; 66035; 6655; 7903; 50861; 23224; 90120; 23112; 7169; 29896; 373; 11078; 7716; 11152; 51646; 51351; 10795; 7552	effectsize_down	1.93747e-08	-5.61749	3.64245e-06	TRUE	1.00461	NA
MSigDB_OncoSignatures	EIF4E_UP	EIF4E_UP	100	75	35	97; 10598; 54522; 9551; 148229; 8553; 51027; 441150; 65265; 784; 118487; 152330; 9191; 25822; 10591; 84661; 1797; 9775; 81558; 222235; 26272; 2281; 79672; 2306; 79833; 404672; 55559; 3417; 79763; 3705; 9929; 10319; 5606; 9479; 4191; 4234; 400931; 84315; 63875; 60488; 10651; 10397; 257194; 10360; 84284; 134492; 114884; 5202; 85007; 5373; 79717; 5805; 5998; 140876; 55316; 253512; 79622; 29886; 6882; 6888; 30851; 8834; 29058; 9537; 7263; 7284; 56061; 8266; 7347; 283951; 7390; 7434; 51160; 6944; 10534	10598; 8553; 51027; 441150; 65265; 784; 25822; 10591; 1797; 79672; 3417; 79763; 9929; 10319; 5606; 9479; 4191; 63875; 10360; 84284; 114884; 5805; 5998; 79622; 29886; 6888; 30851; 8834; 9537; 7263; 7284; 8266; 51160; 6944; 10534	effectsize_up	3.51149e-08	5.51381	6.60159e-06	TRUE	1.27776	NA
MSigDB_OncoSignatures	CYCLIN_D1_UP.V1_UP	CYCLIN_D1_UP.V1_UP	187	137	61	20; 3983; 150; 224; 290; 335; 372; 495; 8312; 607; 274; 641; 649; 653; 786; 836; 881; 1052; 1059; 1071; 10669; 1138; 1284; 10063; 1376; 1489; 10238; 1762; 1777; 1855; 8798; 1958; 1984; 23065; 9413; 1969; 2114; 8857; 2232; 2245; 2274; 4303; 7855; 1647; 2588; 2687; 2720; 2794; 2805; 2875; 3029; 10949; 10481; 3028; 3304; 3339; 3362; 3397; 9270; 8514; 8242; 25758; 3835; 9314; 4297; 8844; 4055; 8379; 7851; 4140; 5648; 4143; 9968; 4249; 4288; 4324; 3110; 10232; 4478; 4637; 4661; 23385; 4713; 4752; 27065; 4985; 5076; 7703; 9159; 5138; 5310; 1263; 5351; 5479; 5536; 7916; 5763; 11099; 5774; 5805; 11031; 10244; 5923; 8045; 5957; 7905; 6195; 6237; 6256; 6257; 22937; 6404; 53358; 6560; 6573; 6536; 54498; 6525; 6631; 9806; 6484; 6776; 6829; 6853; 6876; 7040; 7084; 7185; 7706; 7222; 7249; 23170; 51035; 7471; 7480; 51352; 7791	20; 3983; 224; 372; 274; 653; 836; 1052; 1059; 10669; 1777; 1855; 1958; 1984; 1969; 2232; 2245; 2274; 2794; 2805; 3029; 10481; 3028; 3362; 25758; 3835; 4297; 4055; 4249; 4288; 3110; 4637; 4713; 7703; 1263; 5351; 5479; 5536; 5763; 11099; 5774; 5805; 11031; 10244; 8045; 7905; 6195; 6237; 6257; 22937; 6573; 6536; 54498; 6631; 6484; 6776; 6876; 7249; 23170; 51035; 7791	effectsize_up	4.16756e-08	5.4836	7.83501e-06	TRUE	1.21914	NA
MSigDB_OncoSignatures	GCNP_SHH_UP_EARLY.V1_UP	GCNP_SHH_UP_EARLY.V1_UP	173	146	71	23456; 9510; 112; 27125; 81573; 54443; 9138; 26225; 466; 64225; 6790; 9212; 51582; 56271; 80381; 10421; 1604; 8697; 1111; 1164; 1185; 79745; 4848; 1349; 1435; 159013; 1615; 9730; 28960; 1719; 1723; 1733; 5611; 57171; 1871; 54898; 54566; 84792; 200933; 2217; 81608; 23360; 8061; 221937; 117246; 9453; 26354; 55105; 2965; 3106; 3155; 7087; 25896; 3663; 3761; 90231; 547; 23095; 24137; 3833; 51574; 9113; 3930; 4017; 51631; 51747; 4121; 1432; 54799; 55388; 4174; 4175; 8028; 8777; 4361; 54534; 65005; 2956; 9112; 4602; 23040; 64859; 4673; 4685; 91754; 190; 4913; 57122; 4931; 5016; 92106; 54995; 8505; 23047; 57157; 5336; 23649; 5500; 9055; 90826; 23369; 5930; 9584; 54542; 28984; 85415; 57494; 51132; 116832; 6240; 862; 6259; 9672; 7095; 81929; 151648; 6464; 126669; 9962; 376497; 10592; 6618; 54908; 6426; 10772; 10735; 6776; 29966; 6815; 6908; 26277; 90120; 7125; 3842; 7153; 7155; 10293; 7298; 29089; 65109; 55245; 7428; 9525; 7514; 7562; 26009	112; 27125; 54443; 9138; 26225; 6790; 9212; 80381; 10421; 8697; 79745; 4848; 159013; 1615; 9730; 5611; 57171; 2217; 23360; 8061; 9453; 55105; 3106; 3155; 3663; 23095; 9113; 3930; 4121; 54799; 4174; 4175; 8028; 8777; 65005; 9112; 4685; 4913; 8505; 23047; 57157; 23649; 5500; 23369; 5930; 9584; 54542; 57494; 51132; 116832; 6259; 7095; 6464; 10592; 6618; 54908; 6426; 10735; 6776; 29966; 26277; 90120; 3842; 7153; 7155; 10293; 7298; 55245; 7514; 7562; 26009	effectsize_down	7.89646e-08	-5.36948	1.48453e-05	TRUE	1.33153	NA
MSigDB_OncoSignatures	GCNP_SHH_UP_LATE.V1_UP	GCNP_SHH_UP_LATE.V1_UP	181	150	78	441376; 6059; 166378; 25820; 26225; 51130; 54454; 6790; 9212; 666; 339448; 64921; 837; 993; 995; 83879; 983; 10428; 1111; 11261; 1164; 1184; 25932; 79745; 8161; 1315; 1349; 1390; 8451; 9730; 10212; 1654; 1674; 11083; 9787; 10059; 8661; 1993; 54898; 2176; 57697; 80204; 3169; 122786; 117246; 2618; 2634; 84340; 26354; 3192; 3418; 3481; 3619; 10625; 11004; 3833; 51574; 3930; 3978; 3993; 4017; 10233; 51747; 4116; 6885; 8932; 55388; 4173; 4174; 4175; 23195; 23173; 54468; 55320; 55233; 10199; 29074; 51154; 4582; 4602; 80155; 122830; 5819; 10528; 4861; 4869; 4884; 2494; 28989; 51203; 10482; 9924; 51260; 5116; 5126; 10471; 57157; 5290; 144100; 10769; 23649; 5442; 9055; 29893; 23198; 55037; 51132; 6240; 6241; 6259; 22908; 1757; 6383; 6422; 151648; 58516; 51804; 9962; 2030; 9057; 10592; 389203; 8835; 8405; 58472; 6426; 10772; 117178; 29966; 7005; 7064; 1678; 7083; 56889; 29766; 8743; 7153; 7155; 9319; 7353; 7374; 10713; 1462; 9525; 7514; 253943; 7531; 7543; 7586; 27332	6059; 166378; 25820; 26225; 54454; 6790; 9212; 666; 993; 1184; 25932; 79745; 1315; 8451; 9730; 10212; 1654; 9787; 10059; 8661; 1993; 80204; 122786; 3192; 3418; 10625; 3930; 3978; 6885; 4174; 4175; 23195; 23173; 54468; 55320; 51154; 80155; 5819; 4861; 4884; 28989; 10482; 51260; 5126; 10471; 57157; 5290; 23649; 5442; 23198; 55037; 51132; 6241; 6259; 22908; 6422; 58516; 51804; 2030; 10592; 6426; 117178; 29966; 7005; 7064; 7083; 56889; 29766; 7153; 7155; 7374; 10713; 1462; 7514; 253943; 7543; 7586; 27332	effectsize_down	2.93265e-07	-5.12772	5.51338e-05	TRUE	1.4238	NA
MSigDB_OncoSignatures	CAMP_UP.V1_DN	CAMP_UP.V1_DN	199	170	67	3983; 39; 26289; 9590; 10000; 301; 394; 23365; 8853; 51062; 490; 493; 10396; 10079; 23621; 60468; 7917; 23786; 613; 330; 8927; 9689; 801; 817; 147968; 840; 11126; 9308; 55536; 51363; 9435; 1195; 1605; 55827; 23576; 162989; 9231; 3301; 1809; 667; 8655; 1975; 1977; 2026; 10712; 26059; 23344; 2114; 7430; 1112; 10129; 11167; 2530; 2669; 2739; 2744; 2776; 55970; 113802; 3094; 3320; 3303; 3312; 3398; 3423; 3566; 3575; 3638; 124152; 3704; 3720; 9920; 3783; 54758; 64327; 9208; 4049; 4133; 9448; 5594; 8932; 4199; 29079; 55669; 196264; 66036; 4628; 80022; 4645; 4673; 4674; 10397; 65009; 4773; 4790; 9520; 55190; 57523; 4942; 5047; 23022; 5066; 27445; 78991; 57162; 23481; 5210; 23187; 65018; 5569; 5358; 639; 56978; 9991; 5789; 11031; 253959; 5911; 23551; 473; 162427; 51444; 6129; 6236; 6239; 10069; 6447; 23231; 55752; 989; 57515; 9644; 26266; 57030; 6515; 6599; 8303; 6626; 9806; 10250; 10963; 6812; 79987; 6856; 23208; 26115; 6894; 221981; 7077; 7082; 83660; 27346; 7114; 7220; 8848; 10098; 80727; 7277; 347733; 10383; 7325; 134111; 92181; 7343; 57578; 57602; 84640; 23174; 7538; 57178	3983; 39; 10000; 394; 23365; 8853; 490; 10079; 60468; 7917; 330; 9689; 817; 162989; 667; 8655; 2026; 10712; 23344; 1112; 10129; 2530; 2744; 55970; 3094; 3320; 3566; 3704; 3720; 3783; 64327; 9208; 4133; 9448; 5594; 4199; 55669; 4628; 4773; 4790; 57523; 23022; 5066; 23481; 5210; 65018; 9991; 11031; 253959; 5911; 162427; 55752; 57515; 9644; 6599; 6626; 6894; 7082; 83660; 27346; 7277; 347733; 10383; 92181; 84640; 23174; 57178	effectsize_down	1.2807e-06	-4.84273	0.000240772	TRUE	1.07912	NA
MSigDB_OncoSignatures	ESC_V6.5_UP_LATE.V1_DN	ESC_V6.5_UP_LATE.V1_DN	179	134	62	20; 32; 10005; 89; 100; 301; 313; 9179; 93436; 466; 60370; 602; 622; 633; 637; 57448; 149428; 53838; 404550; 79886; 284119; 23492; 25776; 79094; 1212; 1400; 1491; 51163; 64858; 317781; 162989; 8444; 1891; 221143; 2012; 100170841; 2103; 51013; 26049; 22868; 2199; 27022; 117246; 7855; 1647; 2637; 8487; 79017; 2735; 2736; 54865; 2997; 3032; 84667; 56941; 3383; 3625; 3695; 58494; 8850; 23522; 81930; 9314; 5655; 3932; 3958; 4015; 4126; 23195; 55588; 51660; 22808; 22921; 26164; 4609; 147111; 4868; 190; 26471; 5118; 26577; 201626; 56034; 23590; 57664; 1263; 5422; 84279; 5546; 57716; 79691; 10235; 54922; 375287; 54913; 23223; 9136; 6275; 6277; 10509; 5054; 2810; 6446; 11001; 9021; 6696; 81848; 57731; 25830; 9013; 54906; 6920; 6939; 56155; 7942; 7051; 7091; 4071; 84283; 57761; 81627; 158219; 94015; 51569; 55697; 9277; 84128; 49854; 27033; 84524; 54819; 162239; 9203; 126299	20; 10005; 100; 9179; 93436; 60370; 622; 633; 637; 57448; 53838; 404550; 284119; 79094; 1212; 1400; 64858; 317781; 162989; 1891; 100170841; 26049; 2637; 2736; 2997; 56941; 3383; 3625; 8850; 81930; 3958; 4126; 23195; 55588; 22921; 26164; 26471; 5118; 201626; 56034; 57664; 1263; 5422; 84279; 5546; 10235; 375287; 54913; 23223; 9136; 6275; 6277; 5054; 2810; 54906; 6939; 7942; 84283; 57761; 9277; 162239; 9203	effectsize_up	1.67531e-06	4.7891	0.000314959	TRUE	1.26687	NA
MSigDB_OncoSignatures	RAPA_EARLY_UP.V1_DN	RAPA_EARLY_UP.V1_DN	186	138	65	25841; 10120; 2015; 219; 8639; 9546; 393; 8623; 23130; 558; 27113; 587; 10295; 25855; 8535; 11007; 1010; 64405; 1120; 10518; 11113; 22837; 10466; 1298; 1397; 1400; 1408; 23109; 1801; 11072; 1844; 26098; 1978; 2022; 2050; 2101; 2159; 23201; 9855; 10211; 79068; 2560; 2588; 8484; 8729; 81544; 2675; 2752; 2875; 2902; 2896; 8370; 23498; 10013; 3133; 3141; 3303; 3429; 3486; 3590; 3594; 27124; 80271; 3784; 9682; 23030; 3814; 3959; 3972; 4000; 4050; 4130; 2011; 4233; 4258; 10367; 4281; 50488; 6307; 8898; 8897; 23397; 653361; 4779; 9368; 4807; 7025; 4926; 11097; 9885; 5076; 57060; 5126; 9796; 65018; 23761; 8613; 23129; 8228; 5549; 5581; 5662; 5688; 5719; 5727; 5742; 5869; 26001; 4920; 51097; 9919; 6404; 8175; 23451; 84179; 4093; 60682; 6621; 6640; 6654; 6794; 6869; 6874; 7020; 7054; 9984; 63923; 10024; 7106; 23038; 7466; 65125; 7515; 78992; 253943; 10773; 7728; 7551	10120; 2015; 9546; 8623; 23130; 587; 10295; 25855; 11007; 1010; 10518; 11113; 10466; 1298; 1397; 1400; 1801; 11072; 1844; 1978; 2050; 2101; 9855; 10211; 79068; 81544; 2752; 2896; 3133; 3590; 3594; 27124; 80271; 3814; 3959; 4000; 4233; 4281; 6307; 8898; 9368; 57060; 5126; 9796; 65018; 8228; 5662; 5688; 5719; 5869; 26001; 8175; 23451; 84179; 6621; 6640; 6654; 9984; 63923; 7106; 7466; 65125; 7515; 253943; 10773	effectsize_up	2.49683e-06	4.70839	0.000469405	TRUE	1.28967	NA
MSigDB_OncoSignatures	CYCLIN_D1_KE_.V1_UP	CYCLIN_D1_KE_.V1_UP	188	147	73	3983; 150; 196; 224; 341; 372; 403; 440; 6310; 8312; 607; 329; 2972; 833; 836; 1021; 1026; 1039; 30850; 1040; 1052; 51032; 1059; 10669; 1119; 1138; 1143; 80347; 80781; 1290; 10063; 1487; 1571; 1611; 10238; 8527; 1762; 1773; 1777; 1837; 1846; 1847; 8798; 1874; 1984; 9413; 1969; 2114; 10447; 2264; 2274; 2355; 3607; 7855; 2687; 2720; 2735; 2771; 2805; 2875; 3083; 3028; 3299; 3304; 3339; 10808; 3362; 3397; 7866; 3632; 10524; 8514; 23510; 8242; 3835; 3833; 3831; 9314; 91289; 9663; 4055; 8379; 7851; 4122; 4140; 5648; 4143; 9862; 4249; 4324; 10200; 23517; 4752; 3084; 7703; 5143; 5211; 51230; 5261; 5310; 5585; 5330; 1263; 5351; 23203; 5424; 5432; 5479; 5481; 9647; 5532; 5536; 7916; 5774; 5794; 5805; 11031; 8045; 7905; 5998; 6237; 861; 6273; 22937; 23169; 6525; 6629; 6631; 9784; 6484; 8027; 3703; 6829; 6938; 7020; 7048; 9984; 7064; 7185; 7706; 7204; 10024; 7249; 23170; 7545; 126208; 7791	3983; 196; 224; 372; 403; 6310; 329; 833; 836; 1021; 1026; 30850; 1052; 1059; 10669; 80347; 1290; 1611; 1777; 1846; 1984; 1969; 10447; 2264; 2274; 2771; 2805; 3028; 10808; 3362; 7866; 10524; 3835; 91289; 9663; 4055; 9862; 4249; 23517; 7703; 5211; 5261; 5585; 5330; 1263; 5351; 23203; 5424; 5432; 5479; 5536; 5774; 5794; 5805; 11031; 8045; 7905; 5998; 6237; 6273; 22937; 6631; 9784; 6484; 6938; 7048; 9984; 7064; 7204; 7249; 23170; 126208; 7791	effectsize_up	7.24961e-06	4.48623	0.00136293	TRUE	1.35972	NA
MSigDB_OncoSignatures	EGFR_UP.V1_UP	EGFR_UP.V1_UP	192	162	65	2; 8714; 133; 27161; 9590; 211; 316; 116984; 26286; 84159; 9915; 444; 467; 6310; 25825; 602; 655; 93664; 824; 55604; 840; 868; 80323; 6347; 3491; 1490; 1052; 57214; 9076; 1290; 23406; 83716; 55790; 8727; 1525; 1545; 1594; 55332; 1846; 1847; 1848; 1906; 1956; 112399; 2004; 22936; 5167; 2034; 30001; 23474; 2114; 2119; 2131; 2150; 3995; 10979; 2261; 29109; 64778; 9568; 2633; 2634; 2730; 2650; 2697; 2710; 65983; 1839; 3097; 3099; 9456; 3306; 3383; 10644; 3601; 3554; 3566; 3612; 84223; 3659; 3669; 3673; 3675; 3790; 9314; 3855; 3895; 10184; 3976; 4017; 23175; 4026; 7804; 7851; 4128; 6416; 4217; 10150; 11320; 11343; 84981; 4783; 4791; 22978; 5031; 9060; 5101; 5142; 9260; 5238; 22822; 5277; 10761; 5325; 5366; 5699; 5698; 5791; 5873; 1827; 23433; 27289; 25897; 6197; 23034; 6303; 51097; 6386; 10484; 23231; 151011; 259230; 81537; 6558; 9497; 23657; 10479; 6578; 56935; 6617; 64089; 8835; 65124; 6674; 9517; 58472; 9766; 9015; 11138; 7035; 7042; 80757; 55076; 25816; 4982; 27242; 7138; 64759; 7280; 10451; 7474; 23528	2; 27161; 211; 116984; 26286; 444; 467; 6310; 93664; 824; 1052; 1290; 23406; 8727; 1525; 1545; 55332; 1846; 1956; 2004; 2034; 30001; 23474; 3995; 10979; 29109; 64778; 2697; 1839; 3306; 3383; 10644; 3566; 3659; 3669; 3673; 3855; 3895; 10184; 23175; 4026; 10150; 11343; 84981; 4791; 22978; 9260; 5238; 5277; 5699; 5698; 25897; 6197; 23034; 10484; 151011; 6558; 23657; 6674; 7042; 80757; 7138; 7280; 7474; 23528	effectsize_down	1.25995e-05	-4.36695	0.00236871	TRUE	1.09861	NA
MSigDB_OncoSignatures	CAMP_UP.V1_UP	CAMP_UP.V1_UP	200	169	83	8086; 16; 26574; 50; 2182; 10768; 9472; 211; 226; 57763; 27350; 375; 468; 476; 498; 506; 517; 552889; 51582; 10904; 54494; 115098; 972; 1054; 11190; 95681; 10036; 9575; 1209; 23070; 55748; 57511; 1293; 11316; 22818; 80315; 1381; 1431; 3576; 1535; 54987; 7818; 9416; 9812; 80017; 57609; 1798; 124454; 51295; 8891; 9844; 2006; 2119; 51011; 54455; 10211; 2353; 60674; 8209; 26996; 10456; 3069; 3148; 3192; 7184; 3309; 3313; 23640; 3475; 3608; 79711; 9798; 10625; 284058; 55683; 10524; 9674; 25875; 3987; 9361; 122769; 4085; 10296; 9500; 4116; 4141; 4191; 64745; 90007; 29088; 55168; 92399; 4502; 10797; 4609; 81565; 57447; 4711; 4720; 4723; 4799; 22861; 4835; 80023; 63899; 221294; 81788; 54940; 5018; 5034; 115294; 9659; 2923; 5193; 23007; 5359; 5366; 171568; 5479; 23645; 5557; 3276; 54899; 5875; 9693; 10616; 25898; 10193; 6142; 6184; 8607; 949; 55153; 6396; 29927; 55829; 83667; 64374; 51310; 8402; 292; 10322; 8405; 6732; 6747; 6775; 79101; 64786; 7045; 54732; 89894; 51754; 252839; 23043; 84134; 23321; 10475; 115708; 1890; 51569; 7378; 81605; 8674; 23063; 11059; 7503; 58486; 254887; 195828	8086; 16; 50; 2182; 211; 226; 375; 468; 506; 517; 10904; 115098; 10036; 1209; 57511; 1293; 11316; 22818; 80315; 1431; 1535; 54987; 7818; 9812; 57609; 51295; 51011; 10211; 8209; 10456; 3192; 7184; 3309; 23640; 10625; 10524; 3987; 9361; 10296; 4191; 64745; 55168; 4502; 57447; 4720; 4723; 22861; 4835; 80023; 63899; 5018; 5034; 115294; 23007; 171568; 5479; 23645; 3276; 5875; 9693; 10616; 10193; 6142; 6184; 55153; 6396; 51310; 8402; 10322; 6732; 54732; 252839; 23043; 23321; 115708; 1890; 7378; 81605; 23063; 11059; 7503; 58486; 254887	effectsize_up	2.37535e-05	4.22633	0.00446565	TRUE	1.34473	NA
MSigDB_OncoSignatures	MYC_UP.V1_UP	MYC_UP.V1_UP	181	138	59	10257; 30817; 54976; 56894; 10598; 271; 57101; 146712; 79823; 828; 115098; 55536; 118491; 10669; 400916; 1119; 56997; 26094; 1662; 84649; 8527; 115752; 10683; 29952; 56896; 1844; 221143; 51575; 5393; 29902; 55199; 10056; 2353; 25929; 51218; 23171; 9955; 79663; 7087; 53342; 79711; 79763; 3708; 56704; 144577; 83855; 346689; 81887; 26468; 65999; 130574; 153364; 4234; 10367; 4325; 64386; 4335; 84315; 10199; 51154; 51001; 29078; 54475; 79050; 65083; 8602; 126382; 220323; 10609; 26577; 23481; 11040; 5321; 5373; 64425; 10849; 23082; 118471; 10650; 10196; 80742; 80758; 80324; 54517; 83448; 169714; 81890; 10799; 57521; 84881; 23223; 51018; 9136; 6281; 29901; 152579; 729993; 6496; 6573; 10166; 79751; 115286; 11001; 222962; 55117; 10322; 6652; 84221; 6875; 6877; 126668; 64216; 9392; 23671; 199953; 27346; 116447; 55621; 54952; 10102; 10078; 94015; 56652; 90025; 29914; 7374; 55850; 84135; 9605; 200403; 10785; 23160; 84292; 7762; 147923; 256051; 63934; 10534	10257; 54976; 10598; 79823; 115098; 10669; 400916; 56997; 1662; 84649; 10683; 29952; 56896; 1844; 51218; 23171; 79763; 3708; 81887; 4325; 64386; 51154; 54475; 79050; 126382; 220323; 10609; 23481; 11040; 10196; 80742; 80758; 54517; 81890; 84881; 23223; 51018; 9136; 6281; 29901; 152579; 6573; 222962; 10322; 84221; 199953; 27346; 55621; 54952; 10102; 10078; 7374; 55850; 84135; 9605; 23160; 84292; 63934; 10534	effectsize_up	4.59889e-05	4.07513	0.00864591	TRUE	1.17062	NA
MSigDB_OncoSignatures	BCAT_BILD_ET_AL_UP	BCAT_BILD_ET_AL_UP	45	40	18	81; 8313; 2683; 652; 132989; 811; 79823; 828; 837; 977; 10421; 4849; 1509; 1591; 1602; 84062; 113878; 1938; 85462; 3146; 7087; 93185; 80311; 23788; 91663; 65009; 54873; 6157; 6168; 6195; 113178; 140885; 11001; 51006; 10610; 6813; 6876; 6929; 55362; 80139	811; 79823; 977; 10421; 1509; 113878; 1938; 93185; 23788; 91663; 6157; 6195; 113178; 140885; 51006; 6813; 6876; 6929	effectsize_up	5.00513e-05	4.05539	0.00940964	TRUE	1.23213	NA
MSigDB_OncoSignatures	RB_DN.V1_UP	RB_DN.V1_UP	116	99	42	8086; 8310; 100; 2015; 191; 57538; 9048; 9031; 27113; 7832; 898; 9134; 1397; 58190; 51181; 1763; 23234; 1774; 1786; 2052; 2203; 139716; 2595; 2730; 54584; 3280; 23493; 3397; 9592; 11020; 51451; 66004; 11253; 54682; 5603; 4175; 4176; 4193; 4361; 84311; 2956; 4609; 54187; 4833; 124056; 11164; 9253; 29107; 58495; 54873; 5094; 57575; 5111; 8799; 5314; 8398; 22874; 23654; 5372; 5395; 5427; 132160; 5557; 5564; 5581; 5889; 8438; 5983; 6117; 6241; 6422; 10572; 7884; 9187; 29988; 347734; 9056; 6594; 152185; 6695; 6484; 3925; 55959; 7051; 7067; 8914; 54962; 26007; 8784; 8744; 131601; 7283; 7306; 29089; 83549; 64601; 22835; 342945; 9183	8086; 100; 2015; 191; 9031; 898; 1397; 58190; 51181; 2052; 9592; 11020; 66004; 11253; 4175; 4176; 4193; 54187; 4833; 9253; 29107; 5094; 5314; 5372; 132160; 5564; 6241; 6422; 10572; 347734; 6594; 6484; 3925; 8914; 26007; 8744; 131601; 7283; 83549; 64601; 22835; 9183	effectsize_up	6.38989e-05	3.99793	0.012013	FALSE	1.1616	NA
MSigDB_OncoSignatures	ATF2_UP.V1_UP	ATF2_UP.V1_UP	190	122	55	23457; 22885; 79924; 29123; 317; 58504; 79642; 23400; 8938; 8315; 9854; 719; 23632; 64170; 23468; 925; 80054; 79172; 79682; 95681; 9076; 24146; 53942; 1280; 10391; 26094; 27147; 8525; 23181; 29103; 51514; 399665; 80303; 84034; 2021; 2188; 9982; 2290; 668; 2305; 79187; 11226; 2662; 51659; 64785; 29925; 9630; 2769; 81491; 9328; 3166; 3237; 3248; 3481; 9235; 8821; 9196; 3777; 3814; 3855; 81887; 3978; 4050; 116372; 139081; 4133; 9833; 4331; 64151; 4739; 4756; 10763; 4793; 4795; 4832; 9379; 55690; 5050; 5097; 27344; 27043; 5300; 5307; 5328; 79887; 5331; 5332; 10733; 5365; 5420; 5424; 5580; 81490; 5731; 5888; 51308; 6045; 54894; 6275; 222663; 6450; 6524; 50485; 6776; 256227; 64220; 27284; 10312; 7083; 9830; 114088; 7226; 81628; 10077; 7378; 7434; 55237; 81029; 55702; 23217; 388569; 51193	23457; 79924; 29123; 317; 79642; 8938; 79172; 8525; 2021; 668; 2305; 79187; 51659; 64785; 29925; 9630; 2769; 9328; 3166; 9235; 8821; 3814; 3855; 81887; 3978; 4133; 4331; 64151; 4756; 4793; 4795; 9379; 5050; 27344; 27043; 5300; 5307; 5331; 5332; 10733; 5420; 5424; 81490; 5888; 51308; 6275; 6776; 10312; 7083; 114088; 7226; 81628; 7378; 55702; 51193	effectsize_up	6.56919e-05	3.99137	0.0123501	FALSE	1.23437	NA
MSigDB_OncoSignatures	PGF_UP.V1_DN	PGF_UP.V1_DN	191	127	39	39; 205; 241; 23357; 341; 23237; 478; 491; 6795; 4059; 775; 8912; 816; 863; 26093; 991; 1031; 1050; 29105; 755; 11129; 9080; 1209; 1302; 80781; 58487; 1406; 1489; 1521; 1543; 23500; 1718; 9704; 9229; 57171; 8193; 1946; 1995; 5168; 2125; 2290; 8324; 2626; 2675; 2774; 2784; 9283; 9402; 2995; 9455; 3485; 3489; 124152; 26145; 3691; 8514; 3748; 3783; 5655; 8085; 4016; 10233; 4058; 4061; 4130; 22983; 23263; 4440; 92154; 4542; 4684; 259197; 23114; 4791; 9722; 4843; 27035; 64067; 2649; 4924; 84033; 4967; 400961; 5076; 5145; 8394; 5309; 5310; 11187; 8497; 27339; 5737; 5794; 10076; 5829; 5971; 5986; 9783; 6275; 6385; 23616; 6462; 6469; 3177; 55117; 6602; 23293; 92017; 10252; 6710; 10847; 9901; 79987; 9344; 25907; 27346; 7128; 8940; 7204; 10024; 26140; 7328; 7425; 25775; 23217; 7739; 9726	39; 23357; 478; 4059; 775; 26093; 755; 1209; 1543; 1718; 9704; 57171; 8193; 2995; 3485; 3489; 26145; 3783; 4061; 22983; 4440; 4791; 4843; 2649; 4924; 4967; 11187; 27339; 5794; 5971; 5986; 6275; 6385; 6462; 92017; 9344; 27346; 7204; 7328	effectsize_up	9.10415e-05	3.9133	0.0171158	FALSE	0.840824	NA
MSigDB_OncoSignatures	GCNP_SHH_UP_LATE.V1_DN	GCNP_SHH_UP_LATE.V1_DN	178	136	56	81; 90; 115; 154; 177; 57085; 51421; 651746; 310; 369; 1820; 116969; 55210; 8312; 26229; 80381; 64866; 53841; 1185; 1264; 1265; 6376; 79016; 1723; 207063; 1742; 1796; 10148; 1906; 80820; 3692; 5167; 54566; 2042; 2051; 54845; 2138; 81889; 63901; 2217; 27022; 391059; 8326; 79158; 2811; 2827; 2905; 55766; 3339; 10525; 8517; 3566; 3679; 3682; 3836; 3918; 3957; 3960; 51599; 4049; 4125; 10746; 9968; 4205; 60672; 4298; 11222; 57462; 138151; 23218; 23054; 135112; 4705; 55707; 9111; 27020; 8828; 4913; 4521; 4968; 10298; 79668; 10081; 10400; 8394; 9600; 5309; 5338; 8497; 132160; 5696; 5734; 5745; 26469; 5795; 10076; 80324; 83871; 5930; 55177; 6284; 1901; 6303; 5176; 83699; 6556; 6573; 283130; 6513; 7781; 90203; 54345; 170463; 6804; 2054; 6809; 23216; 6919; 54867; 7134; 7125; 64927; 7336; 9690; 7424; 7434; 8876; 26100; 79971; 65268; 23286; 85463; 25921; 84936; 284307; 741	57085; 369; 55210; 26229; 80381; 1265; 79016; 1742; 1796; 10148; 80820; 3692; 2138; 2217; 8326; 79158; 2827; 55766; 8517; 3566; 3836; 4125; 10746; 4205; 60672; 135112; 55707; 8828; 4913; 4521; 4968; 10298; 10400; 9600; 5338; 132160; 5696; 26469; 5795; 83871; 5930; 6284; 6573; 283130; 6513; 7781; 90203; 170463; 2054; 6919; 54867; 7336; 26100; 85463; 84936; 741	effectsize_up	9.55707e-05	3.90157	0.0179673	FALSE	1.12744	NA
MSigDB_OncoSignatures	PDGF_ERK_DN.V1_DN	PDGF_ERK_DN.V1_DN	149	119	45	133; 23357; 91369; 10297; 382; 27237; 8915; 9275; 607; 669; 7862; 694; 9854; 899; 901; 10263; 1027; 30850; 1051; 23152; 1164; 11064; 9704; 23181; 23639; 3337; 4189; 113878; 1848; 1850; 8445; 1876; 26098; 399665; 1944; 1948; 1958; 8772; 23625; 80028; 23401; 2535; 10755; 2959; 23119; 25988; 3425; 3561; 3575; 134728; 3660; 3670; 3725; 22992; 7071; 64410; 55631; 4052; 9587; 23764; 4097; 4215; 5595; 53615; 84975; 4245; 4335; 7841; 22879; 23515; 4609; 29781; 4783; 4792; 5141; 5156; 5187; 23239; 23761; 9600; 10957; 11232; 5494; 5514; 5526; 22870; 23082; 5546; 10279; 388; 11236; 6253; 29901; 9673; 6520; 4092; 6606; 54498; 6621; 10253; 6817; 6821; 6903; 9755; 24144; 7050; 50999; 8834; 23240; 10293; 10221; 25972; 23032; 9925; 678; 7753; 25799; 26048; 7746	23357; 10297; 27237; 9275; 10263; 30850; 1051; 9704; 3337; 113878; 8445; 1958; 23625; 2535; 10755; 2959; 64410; 4052; 9587; 23764; 5595; 53615; 84975; 4245; 7841; 23515; 29781; 5187; 9600; 11232; 5494; 5526; 5546; 6253; 29901; 6520; 54498; 6621; 9755; 50999; 8834; 23240; 10293; 23032; 678	effectsize_up	0.000162296	3.77146	0.0305116	FALSE	1.0354	NA
MSigDB_OncoSignatures	RAF_UP.V1_UP	RAF_UP.V1_UP	193	158	65	22848; 8714; 10257; 57406; 51; 2180; 2182; 97; 211; 250; 57037; 23092; 50650; 444; 25825; 669; 56913; 55286; 26256; 55450; 824; 65981; 960; 10602; 5129; 1052; 80321; 64781; 9076; 79789; 11151; 23406; 64764; 51232; 83716; 55790; 1545; 55526; 1846; 1956; 2034; 51752; 2119; 10144; 26273; 9873; 10979; 2534; 7855; 9568; 79695; 64762; 2624; 2730; 2760; 2770; 2861; 65983; 2887; 9200; 1839; 57493; 51191; 3248; 51170; 3306; 3613; 3655; 58494; 8850; 3783; 115207; 10656; 1316; 55975; 3897; 3915; 4041; 4217; 10982; 4200; 9645; 10367; 79710; 4488; 10903; 8898; 4610; 89797; 10403; 4734; 9603; 9111; 9397; 10874; 10577; 80896; 8013; 9891; 23596; 10133; 114876; 55214; 55742; 5144; 23089; 8863; 5236; 5264; 5311; 5358; 5468; 5583; 5631; 5699; 5698; 9317; 5734; 5763; 221749; 5836; 25797; 65997; 1827; 9781; 22800; 91543; 6303; 51435; 51097; 7857; 6386; 151011; 23157; 5274; 8910; 81537; 8935; 11182; 1318; 8835; 412; 23224; 55357; 23102; 11138; 7003; 26136; 7089; 286527; 25816; 27242; 7138; 7280; 7368; 7379; 7378; 55422	22848; 10257; 2182; 211; 250; 57037; 23092; 50650; 444; 55450; 824; 65981; 960; 1052; 80321; 11151; 23406; 64764; 51232; 1545; 1846; 1956; 2034; 10144; 26273; 10979; 2624; 2760; 2770; 9200; 1839; 57493; 51170; 3306; 3613; 8850; 3783; 115207; 1316; 3915; 79710; 8898; 89797; 10403; 4734; 5144; 23089; 5311; 5699; 5698; 5763; 65997; 51435; 151011; 8910; 8935; 11182; 412; 23224; 55357; 7003; 7089; 7138; 7280; 7378	effectsize_down	0.000184042	-3.73997	0.0345999	FALSE	1.12642	NA
MSigDB_OncoSignatures	PRC2_EED_DN.V1_UP	PRC2_EED_DN.V1_UP	191	131	46	9625; 9744; 6868; 147; 57016; 157567; 11199; 83478; 10123; 467; 6310; 23080; 571; 29994; 55589; 22903; 81563; 25966; 55799; 84869; 57332; 55231; 54462; 81602; 54825; 8099; 1028; 50515; 1047; 6249; 10391; 1519; 8029; 1543; 167227; 1756; 56521; 1850; 1997; 5168; 114625; 7813; 2517; 8200; 2262; 2861; 2928; 8334; 8349; 8339; 9734; 23119; 25988; 3097; 3199; 2537; 3598; 3394; 3772; 3785; 23095; 54813; 51111; 4034; 51213; 23643; 8174; 56911; 23162; 79772; 8777; 57380; 441024; 9788; 116496; 28511; 9397; 4306; 9818; 11248; 84033; 29948; 28962; 5092; 10336; 27344; 5154; 5324; 57088; 56937; 57460; 51012; 8492; 58155; 5730; 10966; 9910; 51285; 54502; 5980; 152006; 6123; 57035; 7857; 6447; 256987; 8710; 84561; 11046; 6528; 55117; 6590; 10418; 10963; 6882; 55258; 8269; 163590; 10221; 7227; 27075; 7286; 219333; 64854; 55339; 26137; 23051; 7769; 11179; 7644; 741	6868; 467; 6310; 23080; 571; 29994; 22903; 57332; 54462; 1028; 50515; 6249; 1519; 1543; 167227; 1756; 1997; 7813; 2262; 8334; 8339; 9734; 23095; 54813; 51111; 23643; 79772; 8777; 116496; 28511; 9818; 29948; 5092; 10336; 27344; 56937; 9910; 51285; 5980; 152006; 84561; 7227; 7286; 219333; 64854; 741	effectsize_down	0.000217915	-3.69729	0.0409679	FALSE	0.961459	NA
MSigDB_OncoSignatures	ESC_J1_UP_EARLY.V1_DN	ESC_J1_UP_EARLY.V1_DN	172	134	59	58; 8745; 55803; 268; 301; 306; 308; 9179; 2909; 55160; 374868; 126792; 602; 55330; 23074; 649; 652; 9790; 54014; 53838; 404550; 29080; 3491; 1052; 1059; 1153; 1264; 7464; 51084; 1504; 51163; 64858; 120526; 84277; 56896; 1815; 1848; 1906; 1958; 2013; 9583; 100170841; 79607; 8817; 63943; 27022; 2633; 2634; 2637; 54994; 9630; 54865; 23708; 8692; 3397; 3399; 3486; 3625; 51621; 9314; 284217; 3918; 55679; 84298; 4026; 4050; 51747; 8379; 5598; 4137; 23195; 10001; 51603; 22808; 26164; 4598; 4609; 4665; 84365; 4815; 387338; 55190; 133015; 5051; 79717; 5523; 5740; 26191; 79832; 9363; 10267; 5965; 92840; 5971; 161253; 6041; 54913; 6199; 23223; 23378; 29115; 5054; 2810; 6567; 7779; 54896; 9021; 81848; 6774; 6789; 91683; 6876; 6939; 7942; 7051; 7091; 11322; 80757; 51330; 10293; 57761; 7227; 23270; 7318; 51465; 84640; 8409; 25806; 26276; 4013; 26118; 49854; 7538; 677	8745; 268; 9179; 2909; 126792; 23074; 9790; 54014; 53838; 404550; 1052; 1059; 64858; 120526; 84277; 56896; 1958; 2013; 100170841; 63943; 2637; 9630; 8692; 3625; 55679; 4026; 4137; 23195; 51603; 26164; 4598; 4665; 387338; 5523; 79832; 10267; 5965; 92840; 5971; 54913; 6199; 23223; 23378; 29115; 5054; 2810; 54896; 6789; 6876; 6939; 7942; 11322; 80757; 10293; 57761; 7227; 84640; 8409; 26118	effectsize_up	0.000230426	3.68309	0.04332	FALSE	1.20557	NA
MSigDB_OncoSignatures	ATF2_UP.V1_DN	ATF2_UP.V1_DN	185	129	49	10351; 8714; 31; 92; 8751; 136; 4299; 205; 11199; 50650; 9915; 8553; 6347; 9738; 1012; 55755; 57214; 3075; 1311; 9244; 55790; 1491; 6387; 79901; 1545; 55667; 8527; 56521; 10085; 2202; 9451; 30001; 2121; 2199; 2353; 10129; 79695; 2619; 51313; 2643; 2742; 23015; 2861; 51704; 55890; 2936; 10614; 80201; 10363; 3212; 9653; 3400; 3485; 3554; 3556; 84223; 8660; 9358; 3728; 115207; 9903; 22998; 4239; 4330; 65080; 4621; 4642; 56901; 283131; 4781; 9284; 4879; 9818; 5091; 9159; 9659; 27295; 8863; 55022; 23556; 5292; 23761; 5318; 5321; 11145; 26499; 5357; 57088; 10687; 23126; 5493; 151987; 9317; 5737; 5740; 5743; 80223; 5918; 5934; 5980; 4919; 6198; 6319; 9672; 6474; 150094; 84561; 10166; 81894; 64116; 28231; 6586; 4091; 9627; 6667; 10653; 10610; 6813; 79987; 9013; 4982; 8940; 7163; 137886; 7412; 80149; 9668; 22834; 64288	31; 92; 8751; 4299; 50650; 8553; 9738; 1012; 55755; 9244; 1545; 55667; 10085; 9451; 30001; 10129; 51704; 55890; 3485; 3556; 8660; 3728; 115207; 9903; 22998; 283131; 4781; 9818; 27295; 23556; 5292; 26499; 5357; 23126; 151987; 5934; 5980; 6198; 84561; 81894; 28231; 6586; 4091; 6667; 6813; 137886; 9668; 22834; 64288	effectsize_down	0.000428711	-3.52175	0.0805977	FALSE	1.04004	NA
MSigDB_OncoSignatures	E2F3_UP.V1_UP	E2F3_UP.V1_UP	190	159	61	9429; 576; 285016; 253650; 81575; 27106; 29028; 529; 26033; 140707; 81928; 84733; 898; 9134; 9738; 9308; 166979; 23097; 8851; 1028; 1031; 1050; 25884; 8534; 9435; 56548; 137392; 129607; 1407; 10675; 1633; 64858; 23576; 147015; 51514; 144455; 1917; 54583; 1959; 51016; 400954; 2026; 253152; 84915; 163933; 286336; 2175; 84553; 2261; 2297; 2571; 2643; 9837; 80318; 283554; 26996; 23462; 23493; 3248; 8739; 3306; 55540; 3625; 56704; 3790; 10656; 83855; 84456; 51176; 64130; 4005; 4038; 201255; 149175; 84451; 79929; 154141; 84206; 9258; 4277; 92659; 4324; 3110; 51734; 4602; 339983; 25791; 140688; 4861; 4884; 7025; 84304; 5111; 26577; 64714; 23089; 5300; 57088; 23129; 5426; 5427; 5727; 26108; 25837; 51209; 51655; 10125; 9401; 65055; 23221; 53820; 58528; 65078; 146760; 6261; 29901; 90378; 148398; 388228; 55964; 6450; 440829; 11001; 11000; 6508; 4091; 56935; 79622; 29887; 134548; 6853; 9143; 23336; 6877; 7074; 92610; 116238; 7089; 79022; 80757; 25907; 199953; 27346; 29767; 11076; 10194; 10098; 134111; 7368; 7374; 7483; 84885; 79683; 254887; 22835; 7546; 195828; 158399; 80139	576; 27106; 29028; 140707; 84733; 898; 9738; 23097; 1028; 56548; 10675; 64858; 1917; 54583; 51016; 400954; 2026; 163933; 3306; 3625; 84456; 201255; 149175; 84451; 79929; 4277; 92659; 3110; 51734; 25791; 4861; 4884; 84304; 23089; 5300; 5426; 9401; 23221; 53820; 65078; 29901; 90378; 55964; 440829; 11000; 6508; 4091; 79622; 9143; 23336; 7074; 116238; 7089; 80757; 199953; 27346; 7374; 84885; 254887; 22835; 158399	effectsize_up	0.000666482	3.40301	0.125299	FALSE	1.05045	NA
MSigDB_OncoSignatures	CSR_LATE_UP.V1_UP	CSR_LATE_UP.V1_UP	166	137	54	86; 10598; 84266; 54443; 8905; 9138; 140459; 55859; 8553; 332; 835; 865; 91057; 896; 990; 8317; 55143; 1000; 983; 1020; 11200; 57019; 26586; 63967; 56942; 8533; 83716; 1503; 6387; 6372; 51726; 10589; 1841; 8662; 1984; 6921; 2009; 5393; 2146; 29902; 81610; 2175; 2193; 10056; 2305; 64785; 51053; 64388; 112495; 2997; 55142; 26091; 3092; 3146; 3486; 3575; 3608; 92856; 3655; 51155; 84056; 3749; 3835; 26128; 3814; 3875; 84823; 4053; 55646; 22919; 4150; 4172; 4233; 22808; 4502; 4522; 4605; 55706; 81831; 4828; 26155; 27065; 10726; 84955; 83540; 4927; 10606; 57097; 55872; 79031; 10611; 55276; 5424; 54107; 51728; 5536; 10113; 5557; 10419; 5702; 10213; 56852; 84154; 6241; 1901; 148398; 8710; 79801; 9123; 9121; 8402; 84250; 6611; 6627; 6723; 6484; 6941; 93081; 222865; 10953; 7169; 9319; 7222; 7223; 27075; 7277; 7283; 11065; 29128; 7372; 51096; 7424; 55884; 8089; 195828; 55055; 11130	86; 10598; 84266; 54443; 9138; 8553; 332; 865; 896; 1000; 1020; 57019; 26586; 10589; 1841; 8662; 1984; 2193; 2305; 64785; 2997; 3092; 92856; 51155; 84056; 3835; 3814; 3875; 4233; 4502; 4605; 26155; 10726; 55872; 10611; 5424; 5536; 10113; 10419; 5702; 6241; 79801; 9123; 9121; 8402; 6723; 6484; 6941; 7169; 7277; 7283; 11065; 29128; 11130	effectsize_up	0.000897586	3.3208	0.168746	FALSE	1.07924	NA
MSigDB_OncoSignatures	VEGF_A_UP.V1_UP	VEGF_A_UP.V1_UP	195	136	48	24; 23456; 171586; 104; 57016; 154796; 60489; 23237; 10123; 467; 353500; 9478; 782; 57658; 28952; 284001; 6347; 9973; 973; 755; 23152; 1185; 7461; 1302; 8292; 10391; 1621; 1649; 54541; 22898; 1740; 1829; 23220; 1850; 9149; 1893; 11117; 2026; 2027; 5168; 9413; 2052; 2116; 8789; 2329; 2356; 10220; 2735; 2898; 10014; 3108; 56941; 3291; 7923; 3064; 3383; 3398; 9742; 9235; 27124; 124152; 3663; 8660; 3669; 3691; 9452; 57608; 23247; 3748; 23313; 8085; 3931; 9355; 25802; 83752; 4050; 4061; 4147; 10461; 4249; 4313; 4330; 10903; 9788; 4542; 4739; 4791; 4794; 4814; 4985; 10133; 5025; 8864; 22822; 5303; 5310; 8605; 5360; 8497; 5493; 9701; 5696; 5737; 5795; 5697; 51634; 5971; 5986; 5998; 25807; 64777; 6385; 6452; 25759; 6469; 6558; 23293; 50859; 6830; 6876; 6919; 7093; 7108; 51754; 7125; 23371; 9537; 7185; 7188; 7275; 10628; 7318; 9246; 23264; 219654; 7629	154796; 467; 28952; 9973; 755; 1829; 9149; 1893; 11117; 2026; 2052; 2116; 2356; 10220; 2898; 10014; 56941; 3291; 3383; 9235; 27124; 3663; 8660; 3669; 23313; 83752; 4061; 4147; 4249; 4791; 4794; 4814; 5025; 5360; 5696; 5795; 5971; 5986; 5998; 25807; 6385; 25759; 6558; 6876; 6919; 9537; 9246; 7629	effectsize_up	0.000929115	3.31116	0.174674	FALSE	0.966377	NA
MSigDB_OncoSignatures	ERBB2_UP.V1_UP	ERBB2_UP.V1_UP	190	159	67	8714; 9619; 43; 57016; 1646; 57037; 309; 83464; 333; 360; 9915; 444; 50617; 6310; 25825; 4059; 602; 604; 658; 665; 79762; 767; 93664; 55450; 824; 726; 8760; 57214; 50515; 79789; 9337; 64764; 9244; 55790; 1525; 3576; 7852; 1543; 1545; 1601; 25979; 55619; 55332; 1846; 1848; 1906; 112399; 2026; 2034; 2052; 2119; 9415; 400451; 2264; 9568; 79695; 2593; 8729; 9518; 79153; 2771; 65983; 2982; 2983; 23462; 3217; 51170; 3306; 3554; 3691; 3778; 3783; 9764; 8564; 3855; 3913; 22998; 4016; 4041; 7851; 4128; 22924; 11320; 375056; 4351; 4488; 4582; 4597; 439921; 4642; 10397; 9351; 116496; 4833; 23530; 4854; 10577; 23596; 8974; 55690; 29763; 9060; 25849; 5097; 27344; 5142; 5144; 54858; 8611; 8612; 10957; 5507; 5631; 5734; 5763; 53635; 5791; 10076; 23180; 58528; 6277; 6303; 113178; 51097; 6386; 151011; 5265; 81537; 56904; 6558; 81031; 6533; 10479; 6676; 6712; 10610; 7903; 10963; 11138; 6919; 54855; 51337; 4982; 27242; 7138; 27010; 10103; 23508; 80328; 11045; 7379; 105375355; 7390; 7408; 7423; 7433; 64856; 22891; 168544	43; 57037; 309; 333; 360; 444; 6310; 4059; 658; 93664; 55450; 824; 726; 50515; 9337; 64764; 9244; 1525; 1543; 1545; 25979; 55619; 55332; 1846; 2026; 2034; 2052; 9415; 2264; 2593; 2771; 2982; 2983; 51170; 3306; 3783; 3855; 3913; 22998; 22924; 375056; 4351; 4597; 439921; 9351; 116496; 4833; 29763; 27344; 5144; 8612; 5763; 6277; 113178; 151011; 5265; 56904; 6558; 6676; 7903; 6919; 51337; 7138; 80328; 7408; 7423; 64856	effectsize_up	0.00110927	3.26124	0.208542	FALSE	1.15378	NA
MSigDB_OncoSignatures	KRAS.KIDNEY_UP.V1_UP	KRAS.KIDNEY_UP.V1_UP	140	90	24	2; 107; 26289; 287; 288; 81617; 793; 8851; 79846; 1114; 1363; 22849; 1410; 1428; 1656; 26052; 1848; 1780; 2012; 26059; 2115; 7976; 2560; 2570; 2571; 2628; 2642; 2731; 2823; 10457; 2842; 2861; 51704; 2898; 2915; 23462; 51440; 9358; 3764; 3800; 3815; 22998; 9935; 28986; 9053; 4208; 4674; 4692; 10529; 8382; 23057; 51299; 9378; 27065; 55190; 5101; 5175; 23236; 57088; 10687; 11069; 10231; 55328; 6252; 29106; 6447; 6324; 6326; 6414; 5274; 6422; 57468; 6507; 55117; 9892; 55084; 10580; 6653; 8404; 10402; 6857; 7111; 25840; 28951; 23321; 114088; 10382; 7434; 23302; 9745	2; 287; 288; 1363; 1656; 2115; 10457; 51704; 2898; 3800; 3815; 22998; 4692; 6324; 6422; 6507; 55084; 10580; 6653; 25840; 23321; 114088; 10382; 23302	effectsize_down	0.00131483	-3.21272	0.247189	FALSE	0.730151	NA
MSigDB_OncoSignatures	CSR_EARLY_UP.V1_UP	CSR_EARLY_UP.V1_UP	153	133	51	10096; 11047; 262; 83607; 60673; 9564; 8412; 7862; 54149; 84933; 865; 29080; 29126; 23670; 1147; 83716; 81566; 1503; 9188; 56919; 22894; 1736; 1746; 3301; 30836; 84444; 1832; 30844; 9775; 2004; 8178; 6924; 6921; 2113; 2152; 83641; 24147; 2297; 122786; 8325; 126626; 2624; 29889; 23560; 1839; 143279; 3142; 3159; 3241; 3399; 3589; 3608; 3654; 7071; 51621; 3840; 56262; 5606; 22919; 92597; 60488; 91283; 4650; 4691; 10276; 84365; 51068; 27065; 4907; 53371; 24145; 9159; 51105; 23187; 23035; 5329; 23007; 4860; 54107; 9883; 10105; 5743; 7803; 5770; 5782; 9933; 5829; 5978; 55312; 285704; 8767; 10921; 9136; 10802; 6461; 6566; 7779; 2542; 4092; 6597; 6525; 6615; 10253; 81848; 285672; 6731; 6482; 6781; 6996; 11044; 10342; 5612; 29928; 100287932; 59274; 114801; 51330; 7150; 54931; 51060; 6675; 7334; 7358; 219333; 57602; 57050; 9686; 51534; 7532; 57621; 25799; 90874; 168850	10096; 11047; 262; 60673; 54149; 865; 23670; 1147; 9188; 22894; 1746; 1832; 2004; 8178; 2113; 122786; 2624; 1839; 3142; 3159; 3241; 3654; 3840; 5606; 92597; 10276; 53371; 51105; 23035; 5329; 23007; 4860; 10105; 5782; 9933; 5978; 10921; 9136; 10802; 6566; 2542; 6615; 6731; 6996; 5612; 29928; 7150; 219333; 57050; 57621; 168850	effectsize_down	0.00148054	-3.17847	0.278341	FALSE	1.04994	NA
MSigDB_OncoSignatures	ESC_V6.5_UP_EARLY.V1_DN	ESC_V6.5_UP_EARLY.V1_DN	162	128	54	20; 10347; 58; 165; 79026; 214; 301; 302; 306; 308; 351; 360; 558; 11285; 63827; 602; 633; 8553; 652; 404550; 285382; 800; 814; 824; 79092; 857; 284119; 91057; 151887; 3491; 1490; 960; 11135; 25792; 112616; 1301; 1307; 1277; 1278; 1281; 1282; 1284; 1363; 1408; 1465; 80821; 123099; 1832; 2012; 2101; 2150; 2191; 2199; 23219; 26270; 2247; 2274; 7855; 51313; 2634; 2637; 2934; 2950; 2997; 1839; 84667; 5654; 3481; 3486; 3490; 3625; 81930; 3815; 9314; 5655; 284217; 3918; 3929; 4015; 4016; 4054; 5603; 22808; 4648; 4665; 4811; 9423; 26471; 55742; 5087; 5118; 5328; 23228; 5376; 55629; 5546; 284273; 11228; 6275; 6277; 51435; 5054; 5176; 5345; 2810; 27173; 54946; 6528; 6604; 9021; 389058; 9754; 6876; 7942; 7041; 7051; 7077; 4071; 3371; 51330; 57159; 94015; 84617; 55697; 26118; 7525; 27033; 677	20; 79026; 214; 351; 360; 633; 8553; 404550; 800; 824; 284119; 960; 11135; 25792; 1301; 1282; 1363; 1465; 80821; 1832; 2101; 23219; 26270; 2274; 2637; 2934; 2950; 2997; 1839; 3625; 81930; 3815; 4648; 4665; 26471; 5118; 5376; 55629; 5546; 11228; 6275; 6277; 51435; 5054; 2810; 27173; 6604; 389058; 6876; 7942; 7041; 84617; 26118; 7525	effectsize_up	0.00219346	3.0627	0.412371	FALSE	1.15512	NA
MSigDB_OncoSignatures	MTOR_UP.V1_UP	MTOR_UP.V1_UP	170	117	49	20; 136; 147; 205; 115701; 163; 139322; 467; 222255; 60468; 622; 637; 684; 147968; 57805; 991; 1015; 983; 134147; 65260; 118881; 51117; 55313; 1504; 10926; 1718; 1717; 1742; 2081; 2171; 2222; 2224; 9982; 2566; 2643; 87769; 56169; 1687; 2937; 3012; 8340; 9563; 3070; 59269; 3157; 3162; 3064; 3419; 3422; 3430; 9466; 65123; 51477; 51155; 64147; 84626; 3949; 3958; 9388; 4047; 84946; 646627; 4174; 4175; 84709; 57496; 6307; 4488; 4522; 4648; 64859; 55247; 25934; 79570; 4835; 50814; 4923; 5051; 5111; 5833; 5163; 5214; 5327; 11230; 5550; 5578; 29968; 5784; 5836; 10048; 283248; 162427; 84864; 6241; 6309; 10801; 6513; 54946; 219537; 6672; 6713; 134429; 3925; 80222; 6941; 54997; 7037; 54962; 113277; 55287; 79639; 27346; 51330; 11065; 29128; 11274; 85460	20; 139322; 467; 60468; 622; 637; 684; 65260; 118881; 51117; 10926; 1718; 1717; 1742; 2224; 2937; 3157; 3430; 9466; 51477; 51155; 3958; 4174; 4175; 57496; 6307; 4648; 4835; 50814; 5833; 5214; 5327; 11230; 5578; 5784; 162427; 6241; 6309; 6513; 134429; 3925; 80222; 6941; 7037; 79639; 27346; 11065; 29128; 85460	effectsize_up	0.00248476	3.02519	0.467135	FALSE	1.14671	NA
MSigDB_OncoSignatures	LEF1_UP.V1_UP	LEF1_UP.V1_UP	194	143	47	8728; 11095; 30817; 10149; 9590; 55107; 60489; 23237; 384; 393; 10620; 558; 655; 56967; 64170; 112464; 875; 978; 1114; 9486; 50515; 9435; 1291; 1382; 8530; 1491; 7852; 79901; 1627; 9201; 79958; 10202; 22943; 10683; 9829; 10913; 1959; 2004; 60481; 2012; 2014; 2020; 115290; 2273; 24147; 2318; 2335; 23048; 64838; 8061; 2295; 2290; 2625; 2774; 2791; 2786; 23493; 3212; 3303; 3489; 3490; 3589; 83729; 51477; 3755; 3768; 3783; 115207; 3852; 3897; 3932; 3956; 4005; 4016; 4053; 4128; 4131; 4237; 10367; 4295; 4478; 10763; 23057; 2908; 56675; 4923; 23363; 51678; 29780; 5080; 27344; 5125; 5154; 23037; 23612; 79156; 51177; 5360; 56937; 5563; 5631; 5730; 5799; 10742; 10266; 28984; 4920; 54913; 58528; 864; 6261; 6273; 6275; 6322; 6331; 5054; 9047; 6515; 29015; 6535; 6585; 8614; 64220; 161176; 6919; 7062; 7052; 7054; 25907; 83604; 7111; 7133; 51393; 347733; 7431; 10810; 7474; 7490; 80014; 23414; 7693; 7776; 59348	112464; 50515; 1291; 1627; 79958; 10202; 10683; 2004; 60481; 2014; 115290; 2273; 2318; 64838; 8061; 2791; 2786; 3489; 51477; 3783; 115207; 3956; 4131; 4237; 2908; 56675; 23363; 51678; 27344; 23037; 23612; 79156; 51177; 5360; 56937; 54913; 6273; 6275; 6322; 5054; 6535; 6919; 7052; 347733; 7431; 7474; 80014	effectsize_up	0.00274159	2.99532	0.515419	FALSE	0.899924	NA
MSigDB_OncoSignatures	AKT_UP_MTOR_DN.V1_UP	AKT_UP_MTOR_DN.V1_UP	178	134	53	53947; 10347; 102; 9289; 136; 205; 467; 25825; 10286; 656; 79669; 84254; 84270; 1604; 9541; 79789; 1363; 9244; 1497; 2919; 58191; 221955; 1718; 1717; 11221; 1850; 1906; 1948; 8178; 79176; 26270; 23770; 2321; 9513; 2580; 2643; 51573; 26088; 10755; 2731; 2820; 56169; 2990; 8365; 8294; 1839; 610; 23119; 3119; 56941; 3554; 64771; 3622; 23416; 8645; 3784; 54793; 7071; 1316; 3918; 5641; 4047; 116372; 23324; 284207; 84709; 10367; 4298; 4355; 4481; 9961; 4645; 4758; 4783; 4791; 116496; 51199; 29763; 5058; 25849; 10846; 5165; 51248; 5202; 5325; 5327; 10769; 5359; 5445; 89801; 8000; 5713; 11251; 5795; 5836; 117177; 64926; 51655; 11186; 5936; 57494; 127544; 10193; 10900; 6288; 8879; 83699; 64116; 23446; 6533; 128439; 9306; 8877; 30815; 51430; 55061; 51760; 54997; 7050; 27134; 57458; 55287; 51330; 64222; 286262; 7187; 25809; 54926; 10791; 57216; 10493; 50853; 49854; 155061	53947; 102; 467; 84270; 1363; 9244; 58191; 221955; 1718; 1717; 8178; 79176; 26270; 23770; 9513; 2580; 26088; 10755; 2990; 8365; 1839; 56941; 64771; 23416; 54793; 1316; 5641; 284207; 4355; 9961; 4758; 4791; 116496; 51199; 29763; 51248; 5327; 8000; 5795; 117177; 11186; 57494; 127544; 10193; 23446; 128439; 8877; 30815; 51430; 51760; 57458; 286262; 10493	effectsize_up	0.00302727	2.96495	0.569127	FALSE	1.08297	NA
MSigDB_OncoSignatures	AKT_UP.V1_UP	AKT_UP.V1_UP	169	126	50	10347; 23597; 102; 9289; 136; 205; 467; 25825; 637; 669; 79669; 84254; 84270; 901; 1604; 9541; 79789; 118881; 9244; 1504; 58191; 1718; 1717; 1742; 374407; 11221; 1906; 30001; 2171; 26270; 2222; 2321; 9513; 2580; 2643; 51573; 10755; 2805; 2820; 56169; 9569; 2990; 8340; 8365; 8294; 23119; 3422; 3554; 51141; 51155; 8645; 3784; 1316; 3949; 5641; 4047; 23324; 284207; 148808; 84709; 10367; 4324; 6307; 4645; 4758; 4783; 116496; 79570; 29763; 5058; 25849; 80310; 5163; 5165; 51248; 5214; 5325; 5327; 10769; 5359; 54107; 5445; 89801; 5550; 5583; 8000; 5784; 5795; 138428; 5836; 11186; 171177; 57494; 83853; 10900; 6288; 6398; 10801; 8879; 27352; 83699; 6513; 6533; 128439; 9306; 92521; 8877; 30815; 51430; 51760; 54997; 7037; 27134; 57458; 55287; 51330; 10040; 64222; 286262; 9618; 11065; 7368; 219699; 10791; 10493; 50853	102; 467; 637; 84270; 118881; 9244; 58191; 1718; 1717; 1742; 30001; 26270; 9513; 2580; 10755; 2805; 2990; 8365; 51155; 1316; 5641; 284207; 6307; 4758; 116496; 29763; 80310; 51248; 5214; 5327; 8000; 5784; 5795; 11186; 171177; 57494; 6398; 6513; 128439; 8877; 30815; 51430; 51760; 7037; 57458; 286262; 9618; 11065; 219699; 10493	effectsize_up	0.00307901	2.95974	0.578854	FALSE	1.08653	NA
MSigDB_OncoSignatures	RPS14_DN.V1_DN	RPS14_DN.V1_DN	186	158	78	119; 166647; 116987; 3268; 210; 314; 139322; 9824; 440; 29028; 482; 8706; 9532; 9531; 586; 705; 56967; 790; 875; 9133; 991; 990; 83461; 1039; 1062; 79094; 1183; 1266; 22837; 1400; 79901; 1621; 23109; 55635; 9787; 55466; 23348; 8444; 1894; 8891; 79767; 2013; 2022; 2035; 4072; 2068; 9700; 9156; 2140; 26271; 11153; 7855; 283459; 2639; 50628; 51659; 2742; 54865; 2941; 60558; 51236; 79366; 3397; 3601; 3574; 3619; 79711; 79763; 25959; 222658; 56992; 10112; 9493; 11004; 3798; 55975; 23395; 55366; 84298; 55222; 28992; 10046; 79694; 55388; 4174; 4194; 4285; 4288; 51116; 51154; 4436; 55149; 4605; 4628; 29116; 80179; 23397; 55706; 22795; 54475; 10874; 64318; 9631; 4998; 55872; 5091; 5118; 9159; 23481; 5347; 5424; 221830; 9055; 10196; 29968; 5831; 5909; 54922; 9185; 27079; 23212; 79628; 6470; 23409; 89874; 2030; 3177; 1317; 8501; 6535; 8877; 6710; 79644; 6723; 63826; 55240; 79723; 9238; 7052; 51337; 7083; 83660; 11013; 131601; 23650; 9319; 7280; 347733; 7283; 27229; 56652; 8078; 7407; 79696; 7625; 741; 10534; 55055	166647; 116987; 3268; 139322; 9824; 29028; 586; 705; 790; 1062; 79094; 1266; 1400; 55635; 9787; 23348; 1894; 79767; 2013; 2035; 2068; 2140; 283459; 2639; 50628; 51659; 60558; 79763; 56992; 10112; 9493; 55366; 55222; 28992; 79694; 4174; 4194; 4288; 51154; 55149; 4605; 4628; 80179; 54475; 64318; 4998; 55872; 5118; 23481; 5424; 221830; 10196; 5831; 5909; 27079; 79628; 6470; 2030; 8501; 6535; 8877; 6723; 55240; 9238; 7052; 51337; 7083; 83660; 11013; 131601; 7280; 347733; 7283; 8078; 7407; 7625; 741; 10534	effectsize_up	0.00444831	2.84449	0.836283	FALSE	1.3517	NA
MSigDB_OncoSignatures	JNK_DN.V1_DN	JNK_DN.V1_DN	190	125	52	24; 11057; 27161; 27063; 333; 200316; 367; 393; 432; 489; 10018; 607; 641; 9478; 10435; 8318; 1033; 9557; 1305; 1406; 1428; 1543; 23500; 23258; 1846; 1850; 8444; 1946; 2047; 2113; 2172; 90362; 9715; 8789; 2241; 2642; 2650; 2677; 9815; 2905; 3293; 3425; 3636; 26145; 3394; 8515; 3689; 57338; 10524; 3764; 3835; 283212; 4297; 9735; 3839; 9860; 7804; 7975; 4131; 4143; 10150; 27349; 4313; 140710; 57447; 4795; 4828; 4857; 4886; 7101; 4900; 8828; 5101; 9468; 5155; 5198; 11040; 23236; 5333; 5347; 5371; 5424; 10940; 11156; 26469; 5768; 9727; 142684; 51560; 5914; 10231; 10636; 27289; 7869; 5345; 6461; 6494; 57468; 84179; 4093; 60682; 6604; 56950; 10252; 6714; 140901; 79987; 51760; 9755; 23043; 23371; 7189; 7216; 10100; 26140; 1890; 11065; 8266; 7408; 7424; 7503; 29799; 23174; 7546; 256051	11057; 27161; 27063; 333; 432; 489; 8318; 1543; 1846; 2113; 2172; 2241; 3636; 26145; 3689; 10524; 3835; 4297; 9735; 3839; 9860; 7975; 4131; 10150; 27349; 57447; 4795; 4900; 8828; 5155; 5198; 11040; 5371; 5424; 10940; 11156; 26469; 10636; 6494; 84179; 6604; 6714; 51760; 9755; 23043; 7189; 1890; 11065; 8266; 7408; 7503; 23174	effectsize_up	0.00513427	2.79849	0.965242	FALSE	1.13904	NA
MSigDB_OncoSignatures	KRAS.AMP.LUNG_UP.V1_DN	KRAS.AMP.LUNG_UP.V1_DN	142	83	28	9625; 11194; 215; 2015; 152; 8854; 10297; 8538; 55150; 786; 867; 57805; 947; 51286; 95681; 10669; 10752; 10686; 10391; 10814; 1408; 1489; 80174; 1609; 1759; 1838; 84034; 5167; 2035; 2560; 2662; 51291; 2811; 55890; 2901; 387751; 55766; 8970; 8350; 3039; 51564; 23493; 3227; 3352; 3780; 4297; 79412; 4322; 83463; 5016; 400961; 50940; 54858; 5331; 9651; 79883; 8541; 57460; 5625; 5794; 5896; 10411; 5971; 9886; 8578; 10993; 9739; 50944; 80704; 6524; 28968; 6620; 9754; 9143; 6916; 29953; 27037; 80705; 54532; 55339; 79696; 7693; 643641	11194; 2015; 152; 10297; 867; 947; 10669; 1609; 1759; 2035; 51291; 55890; 55766; 3227; 3352; 3780; 4297; 79412; 83463; 5331; 8541; 5794; 5971; 9886; 6620; 9143; 27037; 54532	effectsize_up	0.00522792	2.79264	0.982849	FALSE	0.923685	NA
MSigDB_OncoSignatures	BCAT.100_UP.V1_DN	BCAT.100_UP.V1_DN	41	21	9	268; 1010; 65250; 26102; 1795; 1830; 11336; 8322; 2742; 79932; 7071; 56062; 10650; 5071; 55103; 26297; 6591; 55603; 83660; 51019; 7552	268; 1010; 65250; 11336; 55103; 6591; 55603; 83660; 7552	effectsize_down	0.00629507	-2.732	1	FALSE	1.17346	NA
MSigDB_OncoSignatures	ESC_J1_UP_LATE.V1_DN	ESC_J1_UP_LATE.V1_DN	168	131	59	32; 89; 8745; 268; 55608; 313; 93436; 91647; 602; 8553; 9790; 84254; 284119; 1153; 1212; 11151; 1400; 51163; 55661; 1723; 10395; 120526; 1777; 8448; 1891; 1906; 1958; 2021; 2121; 51013; 8817; 121643; 2637; 8487; 9945; 2735; 2736; 54865; 23708; 2997; 23438; 92797; 29911; 3383; 26512; 3695; 58494; 9314; 3932; 84823; 5598; 23195; 400569; 4320; 22808; 29074; 9801; 79684; 22921; 26164; 4598; 4609; 116496; 84365; 4868; 190; 387338; 9423; 10482; 23178; 5118; 26577; 56034; 23590; 7262; 55011; 30849; 5422; 5426; 51728; 79717; 85313; 9989; 5071; 55170; 8643; 5740; 54517; 79832; 10235; 54922; 55599; 54913; 10799; 23223; 9136; 2810; 6510; 11001; 6508; 6604; 6645; 8835; 9021; 81848; 6775; 6789; 25830; 10492; 6884; 160622; 6920; 6939; 80312; 7942; 7051; 7091; 80757; 10293; 7227; 26262; 7274; 347733; 8409; 7424; 26276; 84128; 11060; 7520; 54819; 643836	8745; 268; 55608; 93436; 8553; 9790; 284119; 1212; 11151; 1400; 120526; 1777; 1891; 1958; 2021; 2637; 2736; 2997; 29911; 3383; 26512; 23195; 22921; 26164; 4598; 116496; 387338; 10482; 5118; 56034; 7262; 55011; 30849; 5422; 5426; 9989; 54517; 79832; 10235; 55599; 54913; 23223; 9136; 2810; 6510; 6508; 6604; 6789; 10492; 6939; 80312; 7942; 80757; 10293; 7227; 26262; 347733; 8409; 643836	effectsize_up	0.00848391	2.63218	1	FALSE	1.23318	NA
MSigDB_OncoSignatures	BMI1_DN.V1_UP	BMI1_DN.V1_UP	147	121	45	19; 57007; 8038; 976; 154; 375790; 290; 306; 444; 22926; 23400; 2583; 652; 653; 683; 9854; 719; 4856; 595; 3732; 64866; 50515; 9469; 9076; 63967; 1305; 1307; 1294; 51200; 83716; 1435; 1437; 1464; 10675; 1497; 1520; 2919; 9249; 22943; 1906; 1969; 2152; 3995; 2191; 2242; 2260; 24147; 79147; 2317; 50943; 5045; 7855; 8200; 9945; 9052; 26585; 1839; 3575; 83729; 3675; 3676; 3696; 182; 3749; 4297; 3914; 3936; 10184; 3976; 26018; 4041; 131578; 8425; 115123; 4240; 100507436; 4277; 4324; 4316; 8828; 4907; 10536; 24145; 5069; 80380; 9780; 5327; 5362; 56937; 5420; 29954; 140885; 6573; 6509; 6510; 2030; 3177; 6513; 11182; 79581; 8884; 8140; 6578; 28231; 27286; 8614; 6804; 6876; 7010; 7042; 7075; 79850; 55092; 943; 3604; 8744; 7204; 81839; 7424; 7436; 8876	19; 57007; 8038; 444; 22926; 2583; 653; 50515; 10675; 9249; 1969; 3995; 9052; 1839; 3676; 3696; 182; 4297; 3914; 10184; 8425; 4240; 4277; 8828; 10536; 5327; 56937; 5420; 29954; 140885; 6573; 6509; 6510; 2030; 6513; 11182; 79581; 8884; 28231; 6876; 7042; 79850; 55092; 8744; 7204	effectsize_up	0.00959851	2.58997	1	FALSE	1.01829	NA
MSigDB_OncoSignatures	LTE2_UP.V1_UP	LTE2_UP.V1_UP	188	164	63	8714; 9429; 51; 8309; 134; 9590; 57037; 309; 316; 55198; 360; 444; 80150; 50617; 51606; 9334; 25825; 23074; 655; 665; 694; 79762; 55286; 80129; 1033; 57214; 10668; 50515; 79789; 64764; 55790; 7852; 26999; 1545; 1601; 8560; 1730; 1808; 55332; 1846; 10455; 1906; 30845; 55556; 2034; 2036; 2052; 55040; 54869; 81558; 80028; 10979; 2264; 79695; 2730; 2650; 8836; 51228; 9630; 51280; 2878; 2954; 79712; 3157; 3265; 51171; 3554; 51141; 11104; 23303; 22944; 23588; 8564; 8543; 83752; 7804; 4128; 4217; 4082; 4155; 4212; 11320; 57553; 4318; 28998; 4644; 2631; 4857; 10577; 4925; 11163; 8650; 348995; 23596; 5025; 8974; 55872; 5101; 5151; 5236; 9749; 5283; 9867; 5325; 5332; 8612; 10957; 5427; 8541; 5507; 5583; 5627; 5631; 9050; 5734; 53635; 23475; 5873; 8934; 10966; 5867; 1827; 65055; 23180; 23433; 54453; 6019; 55005; 9252; 58528; 23328; 51435; 6386; 10484; 9728; 151011; 5265; 81537; 6558; 1836; 81031; 10479; 6646; 6652; 6653; 65124; 9517; 27067; 51760; 11138; 54855; 29844; 26517; 7083; 11322; 4982; 7138; 64759; 7263; 89910; 80328; 10497; 7390; 10090	8309; 134; 57037; 309; 55198; 360; 444; 23074; 50515; 64764; 1545; 55332; 1846; 2034; 2052; 54869; 10979; 2264; 9630; 51280; 2878; 2954; 79712; 3157; 3265; 51171; 11104; 23303; 8543; 83752; 4644; 2631; 8650; 5025; 55872; 5151; 9749; 9867; 5332; 8612; 8541; 5627; 23475; 23328; 51435; 10484; 9728; 151011; 5265; 6558; 1836; 6653; 27067; 51760; 29844; 26517; 7083; 11322; 7138; 7263; 80328; 10497; 10090	effectsize_down	0.0105983	-2.55567	1	FALSE	1.05182	NA
MSigDB_OncoSignatures	WNT_UP.V1_UP	WNT_UP.V1_UP	175	108	36	53947; 575; 231; 162; 1175; 9212; 9274; 6347; 1232; 972; 10225; 1139; 10970; 9074; 23274; 1373; 1400; 2919; 1571; 1628; 1718; 374407; 10570; 1838; 1896; 2139; 2149; 2171; 8817; 11153; 2353; 221937; 63917; 11226; 9518; 2735; 27232; 2906; 3236; 89781; 10525; 3481; 3569; 3625; 79191; 3748; 3780; 3833; 3824; 3892; 55915; 3931; 4049; 1241; 646627; 9479; 23005; 10982; 23139; 4150; 4157; 4237; 4289; 4520; 4645; 8736; 745; 4681; 4763; 79671; 4923; 4973; 5570; 8398; 219348; 5425; 10631; 5507; 5538; 5800; 5883; 10235; 11030; 7732; 79657; 284654; 6385; 5176; 79918; 2810; 6542; 8303; 27148; 29888; 412; 84258; 6929; 6934; 7008; 7041; 7068; 29087; 27010; 91544; 7368; 6843; 25806; 140467	53947; 231; 162; 1175; 9212; 23274; 1400; 1718; 10570; 2149; 3236; 3569; 3625; 79191; 3780; 3892; 55915; 9479; 4237; 4289; 4681; 4763; 79671; 5425; 5883; 10235; 6385; 2810; 29888; 412; 84258; 6929; 7041; 7068; 91544; 140467	effectsize_up	0.0116021	2.52402	1	FALSE	0.912689	NA
MSigDB_OncoSignatures	KRAS.300_UP.V1_UP	KRAS.300_UP.V1_UP	143	85	12	2; 8728; 101; 288; 55107; 290; 60489; 83478; 55515; 460; 55859; 793; 8851; 1056; 79846; 1114; 27098; 136227; 1496; 2921; 1621; 131566; 1656; 55466; 26052; 9732; 1848; 1780; 64800; 26059; 2115; 2119; 2170; 54752; 2556; 2731; 2842; 8348; 23462; 3363; 3598; 3673; 3689; 9358; 3757; 25758; 3798; 3800; 23143; 11184; 5602; 7681; 4320; 27112; 4674; 89795; 8382; 5138; 10231; 58528; 6239; 6252; 29106; 6447; 6324; 6326; 10371; 55117; 81796; 23676; 9892; 6653; 6696; 10253; 10402; 6781; 6857; 202018; 7015; 7035; 28951; 55521; 10083; 7476; 84436	2; 288; 131566; 1656; 2115; 3673; 3689; 25758; 3800; 6324; 10371; 6653	effectsize_down	0.011643	-2.52279	1	FALSE	0.386551	NA
MSigDB_OncoSignatures	AKT_UP.V1_DN	AKT_UP.V1_DN	187	138	58	57007; 22859; 137872; 271; 445; 8313; 617; 56271; 645; 55643; 54494; 715; 716; 10486; 858; 875; 8476; 150383; 55501; 1265; 1308; 27254; 9093; 1805; 55332; 128178; 2202; 30008; 317649; 51013; 2184; 56975; 92565; 355; 114907; 80206; 84750; 2530; 57452; 2619; 57459; 2690; 9630; 27232; 57655; 23708; 2941; 50865; 3090; 3257; 5654; 3399; 25900; 7866; 3597; 84818; 3667; 8660; 9358; 3707; 3777; 3783; 115207; 10365; 3866; 3852; 8994; 4147; 10461; 166785; 55034; 55167; 22921; 4684; 4811; 9572; 51559; 51702; 164091; 5142; 5152; 5156; 10954; 27295; 5252; 5321; 26499; 8613; 5360; 5425; 11201; 5507; 5740; 54517; 10267; 9986; 8434; 55005; 64320; 79657; 6199; 6242; 6257; 1903; 23328; 51435; 286133; 51097; 5345; 6450; 23410; 2542; 91252; 55630; 8140; 28232; 6586; 6604; 6776; 647087; 284612; 285966; 6929; 7006; 55504; 7125; 23371; 7106; 23270; 7289; 55253; 23584; 85463; 64429; 6935; 79038; 7760; 51333	57007; 445; 617; 645; 55643; 715; 10486; 8476; 55501; 1265; 9093; 55332; 2184; 80206; 2530; 2690; 9630; 57655; 50865; 3090; 3257; 7866; 3597; 84818; 8660; 3783; 115207; 10365; 4147; 55167; 22921; 27295; 5252; 26499; 5360; 5425; 54517; 10267; 9986; 64320; 6199; 6242; 6257; 23328; 51435; 23410; 2542; 55630; 6586; 6604; 6776; 6929; 7106; 55253; 85463; 6935; 7760; 51333	effectsize_up	0.012339	2.5023	1	FALSE	1.15078	NA
