## Supplementary file 5 for "Exploring the Role of APC in Modulating Chemotherapeutic Response in Triple-Negative Breast Cancer cells" (part 9 of 9)

### Sheet: OncoSignature (continued)
source	id	name	ngenes_input	ngenes	ngenes_signif	genes	genes_signif	score_type	pvalue	zscore	pvalue_adjust	signif	score_oddsratio	parent_id
MSigDB_OncoSignatures	STK33_NOMO_DN	STK33_NOMO_DN	282	200	79	121551; 9744; 8309; 109; 116; 25960; 158; 3899; 192670; 10327; 214; 126549; 290; 306; 91056; 323; 327; 27350; 419; 435; 440; 245973; 25825; 596; 56898; 221336; 84707; 638; 54841; 10380; 10384; 404550; 79762; 57118; 79587; 2826; 100133941; 978; 56994; 22858; 152189; 202; 26999; 23576; 8525; 79154; 9980; 1798; 1829; 112399; 375704; 23086; 51011; 150864; 132720; 2178; 129804; 2201; 2232; 55612; 2332; 348751; 79695; 2643; 2823; 84706; 493812; 25938; 51236; 3174; 3239; 22824; 414328; 53342; 3695; 122953; 56704; 10300; 23254; 3815; 688; 27074; 3932; 55366; 283663; 54947; 90624; 9863; 54682; 389840; 84451; 11184; 1432; 79109; 4147; 153364; 113655; 54842; 11320; 9645; 7841; 285758; 113115; 441024; 4548; 222166; 440145; 4734; 4756; 374354; 340527; 55190; 55916; 23363; 114876; 11240; 27143; 5074; 202781; 5092; 5096; 51449; 9468; 5157; 8503; 55529; 23007; 55111; 5357; 23129; 135293; 10687; 79070; 5424; 5425; 80209; 5723; 9050; 5732; 10125; 5979; 54463; 116028; 9781; 6096; 51018; 148418; 23314; 6319; 54549; 10512; 80854; 387914; 51092; 122060; 81034; 51006; 2542; 23516; 30061; 8501; 55244; 6546; 133308; 55084; 8835; 256435; 6770; 63932; 8676; 84144; 90843; 6988; 80312; 51337; 200765; 55260; 79161; 55076; 160335; 8658; 255512; 29953; 25893; 10100; 114112; 84101; 7407; 10493; 154807; 203547; 54832; 57418; 134430; 54739; 254887; 220930; 55609; 9831; 84133	8309; 3899; 192670; 10327; 214; 323; 327; 435; 221336; 84707; 638; 404550; 57118; 79587; 22858; 8525; 79154; 9980; 1829; 375704; 23086; 51011; 132720; 2178; 2201; 2232; 2332; 84706; 25938; 122953; 10300; 3815; 55366; 54947; 84451; 4147; 113655; 7841; 4548; 4734; 4756; 23363; 5092; 51449; 23007; 55111; 5357; 5424; 5425; 5723; 54463; 116028; 6096; 51018; 23314; 54549; 10512; 80854; 81034; 51006; 2542; 30061; 8501; 6546; 55084; 256435; 84144; 6988; 80312; 51337; 160335; 8658; 255512; 7407; 10493; 57418; 134430; 254887; 55609	effectsize_down	0.0125132	-2.49733	1	FALSE	1.08154	NA
MSigDB_OncoSignatures	IL2_UP.V1_UP	IL2_UP.V1_UP	190	132	44	9625; 25841; 8728; 196; 347902; 10947; 60673; 11132; 11007; 993; 64866; 1001; 1154; 7122; 6387; 2921; 1608; 9249; 23639; 1844; 1846; 1848; 1958; 1959; 30846; 79767; 80004; 2125; 2321; 2353; 8061; 2355; 50943; 7855; 2562; 4616; 2670; 2875; 22927; 57493; 3099; 3207; 3625; 3643; 84223; 3667; 3680; 3755; 8645; 115207; 63971; 10749; 23046; 1316; 29094; 3976; 7804; 23764; 79917; 1953; 126321; 23413; 7026; 56924; 51678; 5141; 5292; 11040; 5339; 8612; 55558; 5373; 10849; 10622; 57718; 11230; 5580; 80758; 5727; 5745; 80324; 54517; 65263; 80223; 5881; 5978; 28984; 5998; 79651; 388; 9781; 56254; 54913; 63898; 6510; 3177; 6515; 6569; 54896; 8140; 28231; 388796; 8835; 124044; 8877; 6696; 10253; 8676; 23158; 79850; 7098; 4071; 25907; 164656; 25816; 51330; 7133; 27242; 3604; 79703; 7162; 10221; 55687; 56652; 9816; 57602; 7421; 284403; 79693; 27033; 7762; 79175	196; 347902; 60673; 11007; 993; 9249; 1844; 1846; 1958; 30846; 79767; 8061; 57493; 3625; 3680; 115207; 63971; 10749; 1316; 23764; 23413; 7026; 51678; 5292; 11040; 8612; 11230; 80758; 54517; 65263; 5881; 5978; 5998; 56254; 54913; 6510; 54896; 28231; 388796; 124044; 8877; 79850; 284403; 79693	effectsize_up	0.0136793	2.46558	1	FALSE	0.912689	NA
MSigDB_OncoSignatures	RPS14_DN.V1_UP	RPS14_DN.V1_UP	191	130	42	100; 11174; 150; 214; 27063; 290; 306; 309; 9938; 50650; 10123; 5205; 566; 604; 330; 683; 719; 793; 822; 834; 6347; 8900; 929; 928; 10602; 64866; 1026; 9976; 64581; 81035; 1368; 51232; 54677; 1512; 1520; 3576; 26999; 1545; 10800; 1634; 23312; 79962; 2012; 5168; 64787; 2201; 55640; 10129; 2517; 9518; 2672; 2697; 10681; 10457; 7107; 8820; 23462; 3108; 3109; 3119; 3428; 3490; 3553; 3556; 3683; 3684; 3687; 3689; 182; 9920; 115207; 8564; 8942; 9404; 23643; 4082; 29969; 645323; 4599; 4600; 4542; 8013; 57523; 11240; 5144; 5154; 55022; 29992; 7941; 5328; 10769; 5730; 5734; 26191; 5791; 5793; 5800; 11031; 9462; 25780; 54502; 1102; 23179; 388; 54453; 6385; 223117; 151011; 27244; 81855; 9047; 9467; 140885; 1318; 4088; 6653; 6692; 6696; 55304; 10402; 6809; 7045; 57103; 7127; 8794; 3604; 55521; 8876; 7450; 64393	100; 214; 27063; 309; 50650; 330; 822; 8900; 1026; 51232; 54677; 1512; 1545; 23312; 2201; 10129; 2697; 10681; 10457; 3428; 3553; 3556; 3689; 182; 115207; 23643; 29969; 57523; 5144; 5793; 11031; 9462; 23179; 6385; 223117; 151011; 27244; 140885; 4088; 6653; 57103; 64393	effectsize_down	0.0146515	-2.44088	1	FALSE	0.884606	NA
MSigDB_OncoSignatures	MTOR_UP.N4.V1_UP	MTOR_UP.N4.V1_UP	196	171	89	57406; 31; 8754; 104; 133; 306; 80830; 384; 403; 10124; 51008; 440; 253982; 445; 467; 586; 590; 8553; 664; 79012; 833; 974; 5127; 1051; 1054; 79094; 26973; 1147; 25932; 81570; 29097; 80347; 27235; 1352; 51076; 54360; 1627; 1649; 54541; 23109; 1717; 10301; 1789; 1875; 1876; 55840; 10969; 8891; 1978; 79071; 9694; 55500; 2184; 355; 2582; 2585; 10634; 2632; 2643; 2673; 2710; 51022; 2805; 55890; 2961; 2982; 9709; 8372; 3417; 3419; 3475; 3575; 79763; 3708; 23046; 55975; 883; 23395; 3949; 5641; 9355; 51474; 254531; 4130; 4141; 23139; 79648; 4239; 11320; 4285; 29093; 54148; 3396; 6307; 54187; 4783; 116496; 4835; 9631; 23596; 4987; 55003; 79646; 5095; 8050; 8566; 5175; 5213; 9749; 26227; 8544; 64219; 23236; 5357; 10622; 5723; 5796; 5805; 9933; 5831; 10244; 55131; 9783; 6016; 26015; 23223; 51018; 9136; 51128; 6301; 23753; 9871; 6510; 81034; 1317; 23516; 55630; 6520; 8501; 22950; 6533; 6536; 23657; 8140; 28231; 200734; 58472; 6720; 79991; 6810; 11346; 9238; 29844; 10469; 65084; 10758; 57761; 140803; 1831; 55815; 7280; 7357; 80329; 10083; 7407; 7422; 7436; 26276; 51542; 79693; 8882	31; 8754; 403; 10124; 253982; 445; 467; 586; 590; 8553; 664; 833; 5127; 1051; 79094; 26973; 1147; 25932; 81570; 29097; 80347; 1352; 51076; 54360; 1627; 1717; 1978; 2184; 2582; 2585; 10634; 2632; 2673; 2805; 55890; 2982; 8372; 3417; 79763; 3708; 883; 5641; 51474; 254531; 79648; 3396; 6307; 54187; 116496; 4835; 4987; 55003; 79646; 5095; 8566; 9749; 26227; 5357; 5723; 5796; 5805; 9933; 5831; 10244; 23223; 51018; 9136; 6301; 23753; 9871; 6510; 81034; 55630; 6520; 8501; 6536; 23657; 28231; 9238; 29844; 10469; 65084; 57761; 1831; 7280; 7407; 51542; 79693; 8882	effectsize_up	0.0160866	2.40694	1	FALSE	1.42508	NA
MSigDB_OncoSignatures	SIRNA_EIF4GI_UP	SIRNA_EIF4GI_UP	95	83	37	158; 10939; 501; 427; 445; 467; 476; 498; 7832; 819; 10575; 1052; 57175; 8904; 7812; 1434; 1075; 1512; 1605; 79009; 79039; 4733; 23220; 1632; 27335; 51016; 2058; 23344; 23403; 23401; 54826; 2746; 2937; 3032; 3106; 3315; 3329; 27429; 3482; 55726; 3796; 51056; 25875; 4043; 64110; 375056; 4358; 10884; 25821; 9918; 4728; 4841; 1728; 27065; 9061; 5160; 64065; 9512; 5660; 5720; 5783; 5836; 55005; 6288; 25813; 9869; 5250; 292; 6579; 23111; 6767; 79783; 25777; 22980; 79600; 63892; 7138; 10758; 10628; 7324; 7385; 7508; 678	445; 467; 1052; 57175; 8904; 7812; 1434; 1512; 79039; 1632; 27335; 51016; 2058; 23344; 23403; 2937; 3106; 3315; 3329; 27429; 3482; 55726; 3796; 4043; 375056; 4358; 4728; 1728; 9061; 9512; 5720; 5783; 5250; 79783; 63892; 7138; 678	effectsize_up	0.0168927	2.38903	1	FALSE	1.22058	NA
MSigDB_OncoSignatures	IL15_UP.V1_UP	IL15_UP.V1_UP	189	128	47	8728; 196; 262; 10947; 333; 80256; 55150; 11132; 11007; 898; 993; 1001; 80152; 1154; 9746; 26504; 51200; 6387; 1608; 9249; 1746; 1844; 1846; 1848; 1893; 1958; 1959; 79767; 10447; 2353; 8061; 50943; 7855; 4616; 2875; 57493; 3099; 11255; 9953; 51171; 3625; 26145; 3667; 115207; 10656; 10749; 23046; 29094; 3976; 3993; 7804; 4046; 23764; 7975; 126321; 4839; 50507; 7026; 25961; 56924; 51678; 5141; 8864; 5292; 11040; 5339; 55558; 5373; 10849; 10622; 57223; 5727; 5733; 5745; 80324; 54517; 65263; 80223; 142684; 51308; 5978; 28984; 5998; 388; 9781; 54913; 63898; 357; 6510; 3177; 54896; 8140; 6579; 28231; 388796; 8835; 6692; 6695; 6696; 10253; 200424; 92609; 79850; 7098; 25907; 84928; 164656; 25816; 51330; 27242; 3604; 8459; 10221; 55687; 56652; 9816; 57602; 57050; 7421; 55610; 79693; 27033; 3104; 51341; 7762; 92822; 79175; 80110	196; 262; 333; 80256; 11007; 898; 993; 9746; 9249; 1746; 1844; 1846; 1893; 1958; 79767; 10447; 8061; 57493; 51171; 3625; 26145; 115207; 10749; 23764; 7975; 4839; 7026; 51678; 5292; 11040; 57223; 54517; 65263; 51308; 5978; 5998; 54913; 6510; 54896; 28231; 388796; 200424; 92609; 79850; 57050; 79693; 3104	effectsize_up	0.0191829	2.34196	1	FALSE	1.00538	NA
MSigDB_OncoSignatures	ESC_J1_UP_EARLY.V1_UP	ESC_J1_UP_EARLY.V1_UP	178	127	39	53947; 9619; 84532; 133; 122622; 84830; 273; 360; 145407; 430; 550; 655; 149428; 56967; 784; 84270; 961; 3732; 1001; 92211; 1027; 1140; 136227; 8292; 56997; 7464; 55313; 78987; 8029; 8451; 6387; 1601; 6764; 201627; 11083; 28514; 27109; 29952; 128338; 128178; 59084; 254013; 144363; 2125; 219738; 53834; 91010; 8061; 4616; 51573; 114787; 2875; 23462; 59269; 9456; 79664; 3600; 153572; 8022; 55788; 4017; 155368; 4337; 4355; 57496; 4602; 27163; 4668; 162417; 340719; 26502; 653361; 10397; 63941; 4751; 55768; 57224; 114548; 4832; 9572; 10062; 27065; 5025; 5033; 8974; 55251; 54760; 58488; 5159; 5166; 51317; 5295; 8613; 5429; 8492; 195827; 5734; 5866; 65997; 5925; 54463; 6146; 6337; 79634; 5270; 55337; 64374; 80024; 6781; 51368; 7067; 79816; 23423; 79022; 79041; 9772; 91978; 10906; 28951; 10194; 10103; 57544; 1890; 57020; 201501; 23414; 7546	53947; 84532; 360; 145407; 550; 784; 84270; 56997; 78987; 8451; 29952; 219738; 91010; 8061; 114787; 55788; 4337; 4355; 57496; 4668; 26502; 63941; 4751; 10062; 5025; 5295; 5866; 65997; 5925; 54463; 79634; 55337; 80024; 51368; 23423; 79041; 91978; 10906; 1890	effectsize_up	0.0228799	2.27543	1	FALSE	0.840824	NA
MSigDB_OncoSignatures	AKT_UP_MTOR_DN.V1_DN	AKT_UP_MTOR_DN.V1_DN	186	136	56	137872; 134; 166378; 55326; 271; 163; 445; 617; 622; 56271; 645; 655; 54494; 715; 10645; 10486; 858; 875; 25776; 8476; 150383; 55166; 8824; 55501; 8161; 1308; 1290; 10814; 9093; 1805; 1806; 2202; 317649; 56975; 355; 2200; 9637; 60681; 23401; 57452; 2619; 57459; 9630; 2791; 27232; 10888; 23708; 2941; 3012; 23438; 115106; 3090; 3248; 7866; 3597; 84818; 3574; 3667; 51477; 3655; 3707; 57338; 9196; 3777; 3783; 115207; 84626; 55915; 8994; 55227; 4150; 4175; 10461; 29081; 11282; 79083; 51085; 166785; 55034; 55167; 22921; 4487; 4522; 4602; 64005; 65009; 4811; 10038; 10954; 7262; 5321; 26499; 8613; 9512; 5425; 11201; 27434; 5507; 79706; 29968; 54517; 10267; 162427; 10287; 64320; 6199; 6242; 6252; 1903; 54938; 23328; 5345; 6450; 6470; 2542; 8140; 28232; 6604; 7006; 54962; 4071; 27346; 55504; 7125; 7106; 23270; 7289; 1890; 55253; 27340; 1462; 26276; 7465; 51530; 7771; 51333	134; 166378; 55326; 445; 617; 622; 645; 715; 10486; 8476; 55501; 1290; 9093; 1806; 2200; 60681; 9630; 2791; 3090; 7866; 3597; 84818; 51477; 3783; 115207; 55915; 4175; 11282; 79083; 55167; 22921; 4487; 7262; 26499; 9512; 5425; 79706; 54517; 10267; 162427; 10287; 64320; 6199; 6242; 23328; 6470; 2542; 6604; 27346; 7106; 1890; 55253; 27340; 1462; 7465; 51333	effectsize_up	0.0252137	2.23811	1	FALSE	1.12744	NA
MSigDB_OncoSignatures	TBK1.DF_UP	TBK1.DF_UP	287	254	92	29; 90; 97; 101; 115; 976; 9289; 192669; 57037; 290; 309; 84909; 9907; 369; 64411; 10425; 467; 57205; 23200; 91647; 23080; 56271; 637; 694; 10950; 29071; 79669; 818; 840; 8030; 80323; 79616; 9308; 10602; 29965; 1024; 10668; 80205; 1114; 57019; 10519; 1152; 1364; 26504; 11151; 80772; 1382; 1390; 1397; 55454; 2920; 3576; 79901; 23002; 1601; 55208; 23564; 8560; 51071; 388650; 1741; 9988; 10049; 55192; 1789; 23333; 11072; 1845; 1847; 1942; 2009; 2014; 23052; 2021; 2026; 285203; 54566; 2135; 2196; 10979; 9638; 2281; 8323; 55568; 79695; 9710; 25801; 9648; 2643; 9837; 2791; 23015; 55204; 10243; 57720; 2960; 2965; 1839; 3162; 3306; 55081; 3480; 3321; 3554; 22876; 124152; 3670; 3685; 3705; 8462; 10314; 9741; 9388; 9404; 29967; 11157; 4046; 10746; 23031; 375449; 27349; 55013; 399664; 11343; 100507436; 54629; 9562; 4318; 55686; 3396; 57496; 23255; 4603; 8440; 81831; 4771; 4783; 4790; 4794; 4800; 55216; 4832; 29982; 22978; 11163; 4952; 23596; 9885; 28962; 152559; 23178; 27445; 58488; 23089; 57162; 55274; 57157; 55022; 5293; 79837; 5316; 5328; 5329; 79666; 8612; 4860; 5523; 5533; 5627; 8899; 5753; 5754; 221749; 7837; 23011; 8934; 5877; 10635; 5925; 8601; 5998; 9886; 54453; 6016; 6019; 152006; 8732; 6237; 861; 6288; 26278; 29115; 9792; 54436; 140885; 81031; 6515; 7779; 9197; 7355; 54020; 145389; 55630; 25800; 28232; 56935; 8773; 6622; 29887; 29916; 28966; 6695; 8027; 256227; 23673; 6809; 23075; 54662; 9519; 55852; 7030; 79850; 50999; 54868; 25829; 55287; 440026; 55076; 23585; 7126; 7127; 7128; 25816; 8795; 64759; 7159; 8460; 66008; 9697; 6399; 55521; 23548; 7846; 7280; 7286; 9039; 9100; 80146; 9341; 1462; 25937; 80149; 64429; 9765	57037; 309; 9907; 369; 64411; 467; 57205; 23200; 23080; 637; 8030; 29965; 80205; 57019; 10519; 1152; 11151; 80772; 1397; 55454; 23002; 23564; 388650; 9988; 55192; 23333; 11072; 1942; 2014; 2021; 2026; 2196; 10979; 9648; 2791; 1839; 3306; 22876; 3685; 29967; 10746; 27349; 11343; 54629; 3396; 57496; 4603; 4790; 4794; 4800; 55216; 22978; 152559; 23089; 57157; 5316; 5329; 8612; 4860; 5523; 5627; 8899; 5754; 7837; 5925; 5998; 9886; 152006; 8732; 6237; 26278; 29115; 9792; 54436; 140885; 9197; 7355; 55630; 25800; 8773; 29916; 23075; 79850; 50999; 7126; 6399; 7846; 7280; 7286; 9039; 1462; 9765	effectsize_down	0.0281097	-2.19575	1	FALSE	0.991741	NA
MSigDB_OncoSignatures	PRC1_BMI_UP.V1_UP	PRC1_BMI_UP.V1_UP	185	105	37	9625; 55803; 116986; 192670; 9949; 26287; 157567; 10123; 482; 566; 330; 55799; 904; 1232; 81602; 64405; 5128; 1021; 79846; 55636; 10686; 1305; 3576; 167227; 160518; 1756; 56521; 1844; 54808; 1906; 1959; 1962; 285203; 114625; 2140; 199870; 55199; 23149; 2257; 2290; 27086; 51291; 2905; 2982; 8356; 23119; 27129; 8372; 3394; 79932; 3798; 54813; 65095; 23566; 51213; 8174; 7975; 79772; 64386; 4661; 79661; 51199; 9818; 56001; 80207; 29948; 400961; 5079; 5080; 5145; 57162; 26499; 79156; 56937; 8643; 5730; 5936; 9628; 54101; 6239; 10806; 9047; 6493; 6506; 55117; 28231; 6590; 10418; 375057; 55258; 7089; 8269; 7128; 63923; 163590; 7225; 9654; 64854; 51087; 65986; 51351; 7738; 23090; 7644; 90204	192670; 330; 904; 5128; 1021; 55636; 167227; 160518; 1756; 1844; 54808; 1962; 2140; 23149; 51291; 2982; 8372; 54813; 65095; 7975; 79772; 64386; 51199; 9818; 80207; 29948; 26499; 79156; 56937; 28231; 7089; 63923; 64854; 65986; 51351; 7738; 23090	effectsize_down	0.0298957	-2.17147	1	FALSE	0.964843	NA
MSigDB_OncoSignatures	CRX_DN.V1_DN	CRX_DN.V1_DN	132	88	36	84320; 84532; 302; 64283; 57198; 10678; 60468; 602; 114904; 93664; 816; 147968; 960; 28316; 1026; 1050; 1051; 1052; 79094; 1136; 1143; 1307; 1284; 131544; 8727; 26094; 55760; 80824; 6991; 1942; 1958; 2138; 2171; 2289; 342184; 2297; 122786; 2670; 152007; 2791; 9563; 3106; 3625; 3663; 83700; 11015; 7071; 8844; 8861; 1326; 148808; 4664; 4665; 4790; 26471; 9180; 51678; 5118; 5126; 162466; 5327; 5339; 5352; 639; 9317; 5831; 26064; 140576; 6277; 23231; 23677; 8935; 10924; 9021; 51324; 84727; 6487; 8407; 7007; 7052; 7088; 7111; 51330; 7125; 7222; 84617; 23286; 79683	84532; 60468; 114904; 93664; 960; 1026; 1051; 1052; 79094; 8727; 1942; 1958; 2138; 122786; 2791; 3106; 3625; 3663; 11015; 4665; 4790; 26471; 9180; 51678; 5118; 5126; 5327; 5831; 26064; 140576; 6277; 8935; 51324; 8407; 7052; 84617	effectsize_up	0.0321216	2.14289	1	FALSE	1.12012	NA
MSigDB_OncoSignatures	PDGF_ERK_DN.V1_UP	PDGF_ERK_DN.V1_UP	145	104	37	79719; 26027; 113; 7915; 11199; 311; 310; 360; 22926; 6311; 6314; 9738; 8555; 1021; 22994; 1069; 118491; 10428; 11200; 9976; 23070; 1277; 10391; 1373; 23109; 7266; 26610; 5394; 23016; 11340; 317662; 9873; 2313; 23105; 2742; 27232; 404672; 3069; 23593; 22824; 3373; 3594; 9920; 22920; 81887; 10141; 3998; 4034; 4043; 55534; 4128; 4133; 4281; 4351; 4524; 4598; 4643; 4692; 4719; 91754; 10825; 4843; 3084; 23279; 4948; 23595; 5019; 9924; 5076; 2923; 7262; 5586; 5376; 23262; 5699; 5730; 5917; 5935; 5978; 53820; 22934; 6238; 8634; 57515; 7922; 9410; 6634; 399979; 11166; 6480; 23673; 23075; 10454; 6883; 9014; 57187; 7188; 10098; 10867; 23339; 7507; 84107; 7739; 7637	311; 360; 22926; 6314; 9738; 1021; 22994; 3594; 22920; 81887; 3998; 4043; 4133; 4281; 4351; 4524; 4598; 4692; 4843; 23279; 4948; 7262; 5586; 5376; 23262; 5699; 5917; 5978; 53820; 57515; 7922; 9410; 399979; 6480; 23075; 9014; 57187	effectsize_down	0.0343153	-2.11635	1	FALSE	0.97412	NA
MSigDB_OncoSignatures	MEL18_DN.V1_DN	MEL18_DN.V1_DN	147	89	38	2; 203; 348; 360; 4287; 9531; 684; 79630; 1008; 64405; 29105; 1381; 1382; 1390; 23316; 55601; 1734; 1756; 1806; 1844; 1917; 80303; 1958; 2042; 54845; 2188; 2353; 23150; 8522; 2788; 23171; 7107; 2969; 51454; 8365; 10481; 3398; 3400; 3429; 2537; 3554; 3728; 55683; 4061; 9053; 28985; 9961; 57447; 23057; 4938; 114884; 7703; 5142; 8654; 27115; 10611; 5264; 55022; 5287; 5318; 23236; 57664; 55848; 9317; 5997; 6337; 6414; 9723; 5274; 6451; 6492; 8935; 6590; 9627; 8835; 9262; 51760; 9747; 55603; 7020; 7111; 23321; 10102; 10103; 9246; 8633; 10451; 23355; 219654	2; 203; 360; 684; 55601; 1756; 1806; 1844; 1917; 1958; 2788; 23171; 2969; 51454; 8365; 10481; 3728; 4061; 9961; 57447; 4938; 114884; 7703; 10611; 57664; 5997; 9723; 6451; 6492; 8935; 9262; 51760; 55603; 23321; 10102; 9246; 8633; 23355	effectsize_down	0.0357738	-2.09949	1	FALSE	1.16906	NA
MSigDB_OncoSignatures	KRAS.50_UP.V1_UP	KRAS.50_UP.V1_UP	48	26	6	2; 101; 793; 1114; 9732; 1780; 2115; 2119; 2170; 2731; 23462; 3363; 3598; 3673; 3689; 25758; 3800; 4320; 27112; 6239; 29106; 6447; 9892; 10402; 6781; 7015	2; 2115; 3673; 3689; 25758; 3800	effectsize_down	0.0363653	-2.09282	1	FALSE	0.631862	NA
MSigDB_OncoSignatures	MEK_UP.V1_UP	MEK_UP.V1_UP	195	176	81	8714; 10257; 9619; 2180; 23266; 133; 116987; 57016; 1646; 220; 3730; 360; 9870; 397; 10123; 408; 444; 6310; 25825; 4059; 602; 655; 79762; 93664; 55450; 824; 726; 868; 79616; 9578; 57214; 1119; 50515; 1364; 9080; 79789; 1290; 11151; 23406; 1384; 9244; 55790; 404093; 1525; 7852; 1543; 1545; 79007; 1846; 1906; 79180; 112399; 254102; 22936; 2026; 2034; 1969; 2052; 30001; 2119; 2150; 9415; 10979; 2261; 2273; 55640; 8061; 9568; 79695; 2650; 9518; 51280; 2878; 65983; 2983; 10644; 3566; 55765; 3691; 3783; 9314; 3855; 3897; 3915; 29094; 10186; 22998; 4016; 4041; 7804; 7851; 4128; 4293; 4208; 9645; 439921; 4642; 4644; 4739; 4833; 10577; 22978; 64943; 8650; 23596; 54491; 55690; 29763; 25849; 5097; 5101; 5166; 9260; 23089; 5569; 5328; 8611; 5447; 5468; 23368; 5583; 5734; 5754; 5763; 53635; 5791; 10076; 51762; 26064; 10742; 23180; 6277; 23034; 113178; 51097; 6386; 151011; 8910; 81537; 56904; 10736; 6558; 81031; 11182; 6533; 23657; 10479; 6653; 6674; 6712; 9517; 6484; 10610; 10963; 29888; 11138; 7041; 7045; 51337; 7077; 25816; 4982; 27242; 64759; 9537; 23650; 23508; 7280; 80328; 11045; 7379; 105375355; 7408; 64856; 7481; 65998	10257; 23266; 116987; 3730; 360; 397; 444; 6310; 4059; 93664; 55450; 824; 726; 9578; 50515; 1290; 11151; 23406; 1384; 9244; 1525; 1543; 1545; 79007; 1846; 79180; 254102; 2026; 2034; 1969; 2052; 30001; 9415; 10979; 2273; 8061; 51280; 2878; 2983; 10644; 3566; 55765; 3783; 3855; 3915; 22998; 4293; 439921; 4644; 4833; 22978; 64943; 8650; 29763; 9260; 23089; 5447; 5754; 5763; 26064; 6277; 23034; 113178; 151011; 8910; 56904; 10736; 6558; 11182; 23657; 6653; 6674; 6484; 29888; 7041; 51337; 9537; 7280; 80328; 7408; 64856	effectsize_up	0.0365256	2.09103	1	FALSE	1.26013	NA
MSigDB_OncoSignatures	ATM_DN.V1_UP	ATM_DN.V1_UP	146	85	23	10351; 31; 104; 321; 55515; 590; 10018; 7439; 765; 2826; 925; 1114; 4261; 1185; 1193; 1271; 1395; 1591; 8291; 1942; 2027; 29924; 2321; 10272; 9846; 26330; 2742; 27239; 8968; 9563; 8739; 3293; 7087; 3487; 11009; 3699; 3761; 3938; 3972; 64077; 4633; 8736; 29104; 65009; 4782; 4795; 29881; 8650; 5028; 10039; 55742; 5148; 5260; 55367; 5360; 5493; 2185; 81890; 5864; 9401; 5966; 5979; 6002; 6273; 1757; 6494; 6524; 8140; 6620; 11166; 6676; 6715; 10734; 6819; 6853; 26230; 7125; 7185; 7294; 80328; 7410; 7422; 54739; 7762; 25799	31; 590; 1271; 1942; 29924; 10272; 27239; 3487; 11009; 4795; 8650; 10039; 55367; 5360; 81890; 5864; 9401; 5966; 6273; 6494; 6620; 6676; 80328	effectsize_up	0.0377562	2.07749	1	FALSE	0.740889	NA
MSigDB_OncoSignatures	SNF5_DN.V1_UP	SNF5_DN.V1_UP	173	120	52	6059; 25890; 86; 55256; 290; 348; 145407; 445; 9212; 699; 715; 716; 719; 112464; 135228; 928; 1036; 5199; 80205; 57650; 26586; 1306; 136227; 51138; 23603; 1436; 7852; 1615; 79877; 1654; 55667; 115817; 51514; 1959; 2006; 51466; 2130; 2192; 26270; 2224; 8817; 23048; 84624; 2533; 55879; 2581; 2633; 2805; 2870; 2957; 2971; 55355; 3106; 3376; 389792; 10964; 3633; 3669; 3689; 10112; 57542; 3913; 3936; 3959; 9355; 4005; 4041; 57819; 4174; 4200; 4232; 8079; 4323; 57591; 4487; 1463; 54892; 54820; 8638; 116448; 54491; 51227; 23760; 51196; 23646; 122618; 5411; 23275; 23759; 5531; 5631; 51450; 5696; 5698; 5714; 10567; 5933; 1104; 9750; 7857; 10507; 6510; 6515; 6533; 4087; 6688; 30968; 6892; 7013; 54962; 113277; 64417; 11065; 9958; 10791; 55610; 7454; 116225; 57169; 55055	6059; 86; 55256; 145407; 445; 9212; 699; 715; 112464; 135228; 80205; 57650; 26586; 1615; 1654; 55667; 115817; 2192; 26270; 2224; 2581; 2805; 2870; 2957; 3106; 3669; 3689; 10112; 3913; 3959; 57819; 4174; 8079; 4323; 4487; 8638; 51196; 23646; 5411; 23759; 5531; 51450; 5696; 5698; 5714; 10567; 6510; 30968; 7013; 11065; 9958; 116225	effectsize_up	0.0441803	2.01238	1	FALSE	1.1865	NA
MSigDB_OncoSignatures	IL21_UP.V1_UP	IL21_UP.V1_UP	186	111	32	9625; 116986; 81693; 56311; 58504; 9743; 8938; 604; 51272; 666; 54991; 11132; 867; 974; 1001; 9074; 1366; 9746; 26504; 1306; 51200; 6387; 1593; 1608; 1775; 10570; 9149; 1893; 1959; 6785; 2196; 2306; 80199; 2562; 2661; 2696; 2774; 11245; 2893; 2983; 3008; 22927; 57493; 3212; 84223; 3748; 23046; 3902; 27074; 3976; 79160; 7975; 126321; 64386; 4582; 4597; 22989; 65009; 4843; 10062; 55190; 10439; 4987; 92106; 10536; 400961; 79957; 9159; 5292; 11040; 7941; 8612; 5745; 5798; 5800; 83448; 5837; 28984; 4920; 54913; 91543; 6334; 6337; 8482; 84561; 3177; 84179; 8140; 6579; 81796; 23676; 8404; 23111; 6692; 6696; 81848; 10610; 55296; 7005; 7098; 7162; 8459; 152992; 55687; 7368; 9099; 7421; 80149; 84107; 25850; 7629	9743; 8938; 51272; 666; 54991; 867; 9746; 1593; 10570; 9149; 1893; 2196; 80199; 2983; 57493; 7975; 64386; 4597; 4843; 10062; 4987; 10536; 5292; 11040; 8612; 54913; 8482; 84561; 84179; 7005; 152992; 7629	effectsize_up	0.0476323	1.98063	1	FALSE	0.789353	NA
MSigDB_OncoSignatures	YAP1_UP	YAP1_UP	47	38	19	9639; 541565; 814; 83987; 10423; 5218; 1267; 1643; 404636; 128338; 23197; 83648; 10211; 84705; 56660; 3996; 84441; 4338; 4478; 4638; 54981; 4893; 57799; 23180; 28984; 23433; 6185; 10512; 149345; 54537; 54414; 8773; 51375; 63932; 7003; 23325; 7534; 54680	10423; 1267; 1643; 10211; 84705; 56660; 3996; 84441; 4638; 4893; 57799; 10512; 149345; 54537; 8773; 7003; 23325; 7534; 54680	effectsize_down	0.0514127	-1.94802	1	FALSE	1.36903	NA
MSigDB_OncoSignatures	CSR_LATE_UP.V1_DN	CSR_LATE_UP.V1_DN	147	123	58	84680; 6868; 576; 136; 147463; 80833; 445; 571; 8915; 7832; 79762; 148423; 6347; 4856; 10435; 3075; 10752; 9435; 134147; 1296; 8722; 23500; 1643; 91351; 57189; 27147; 1717; 1803; 55332; 51626; 9149; 10682; 1891; 79071; 2051; 94240; 79956; 54536; 2157; 9415; 348487; 2222; 2224; 2232; 2495; 2619; 2621; 2674; 2737; 83468; 2934; 2995; 3087; 3156; 3157; 3422; 3476; 57722; 3553; 3638; 8660; 3696; 23313; 3815; 114818; 3897; 3949; 91694; 23566; 23175; 26018; 4047; 10046; 4199; 4302; 4311; 6307; 4597; 10608; 26960; 4794; 59277; 57523; 169611; 5025; 8654; 54704; 5228; 5920; 196463; 5333; 25894; 5447; 5584; 84293; 84795; 23475; 9770; 10231; 55328; 64221; 6309; 6319; 6322; 84251; 57698; 5002; 6576; 221491; 134429; 285362; 79987; 23102; 338773; 746; 7148; 9760; 55809; 1831; 25987; 9246; 10791; 54739	6868; 576; 445; 571; 8722; 1643; 91351; 1717; 55332; 9149; 10682; 1891; 79956; 54536; 9415; 348487; 2224; 2232; 2737; 2934; 2995; 3087; 3156; 3157; 3553; 8660; 3696; 23313; 3815; 114818; 23175; 4199; 6307; 4597; 10608; 26960; 4794; 57523; 5025; 54704; 5228; 5920; 25894; 5447; 5584; 23475; 64221; 6309; 6322; 57698; 5002; 6576; 221491; 134429; 338773; 746; 1831; 9246	effectsize_up	0.0526407	1.93786	1	FALSE	1.29112	NA
MSigDB_OncoSignatures	MTOR_UP.V1_DN	MTOR_UP.V1_DN	182	144	58	19; 57007; 11095; 8639; 9048; 148789; 23621; 583; 715; 717; 79879; 10693; 8476; 23491; 55501; 1153; 10845; 1302; 57642; 56997; 1363; 1408; 51380; 27254; 55454; 1466; 1497; 2919; 1649; 57706; 1777; 23268; 113878; 26098; 30008; 51013; 2184; 92565; 114907; 64122; 8326; 8487; 57655; 8971; 3119; 3303; 5654; 8372; 23308; 3398; 26160; 8660; 3670; 23522; 3746; 23416; 3777; 3784; 10365; 3866; 3852; 79944; 3977; 4052; 4149; 116931; 155368; 4237; 57409; 4298; 166785; 26002; 4609; 4629; 4684; 4783; 152518; 9572; 9975; 4913; 56944; 29948; 9180; 10609; 27143; 10846; 5142; 5148; 5152; 5154; 10954; 27295; 51808; 1911; 5252; 55023; 54477; 5360; 5507; 11108; 11098; 5734; 5740; 5802; 23475; 51655; 9986; 130132; 10193; 50484; 1903; 23328; 51435; 6450; 6560; 81894; 6517; 9197; 91252; 23446; 6586; 6604; 128439; 647087; 6804; 6820; 25949; 6854; 79735; 6929; 7054; 7059; 79155; 7125; 23371; 7106; 130507; 165324; 56886; 23584; 23038; 7498; 7760; 155061	19; 57007; 148789; 715; 8476; 55501; 56997; 1363; 55454; 1466; 1777; 113878; 2184; 64122; 8326; 57655; 8971; 8372; 8660; 23416; 10365; 3977; 4052; 4237; 26002; 9975; 4913; 56944; 29948; 9180; 10609; 27295; 51808; 5252; 55023; 54477; 5360; 23475; 9986; 10193; 50484; 23328; 51435; 81894; 9197; 23446; 6586; 6604; 128439; 6820; 79735; 6929; 79155; 7106; 130507; 165324; 56886; 7760	effectsize_up	0.0534796	1.93103	1	FALSE	1.10283	NA
MSigDB_OncoSignatures	RAPA_EARLY_UP.V1_UP	RAPA_EARLY_UP.V1_UP	167	109	43	8310; 55811; 576; 976; 147; 165; 154796; 286; 290; 444; 23245; 22926; 9776; 9914; 8314; 257407; 775; 8573; 23468; 440193; 26093; 901; 10435; 1002; 8558; 50937; 1050; 26038; 1195; 1290; 1291; 1488; 1509; 8722; 747; 55567; 1946; 2103; 2116; 9130; 2302; 2356; 23401; 6624; 8326; 26330; 2622; 5188; 2762; 55970; 9687; 2905; 2925; 26959; 8916; 3096; 3145; 3236; 3248; 126393; 3665; 81875; 3682; 3706; 3749; 9674; 4297; 3897; 23641; 388685; 4146; 745; 8648; 4814; 4901; 4924; 23386; 169611; 5027; 25849; 5138; 5141; 8654; 5255; 84720; 22874; 9677; 5530; 5582; 5746; 5753; 5789; 5883; 53358; 5003; 284439; 6585; 54434; 51066; 375057; 6988; 7047; 148022; 7077; 7090; 7127; 10475; 7425; 55823	576; 154796; 444; 23245; 22926; 9776; 8314; 257407; 775; 8573; 26093; 8558; 1290; 1291; 1509; 8722; 2116; 9130; 2356; 6624; 8326; 2762; 55970; 3096; 3145; 3236; 126393; 3665; 81875; 3706; 4297; 23641; 8648; 4814; 4924; 23386; 5255; 5530; 5883; 284439; 6988; 148022; 55823	effectsize_up	0.079332	1.75458	1	FALSE	1.08016	NA
MSigDB_OncoSignatures	CORDENONSI_YAP_CONSERVED_SIGNATURE	CORDENONSI_YAP_CONSERVED_SIGNATURE	57	51	28	3268; 51421; 27063; 50807; 558; 80114; 332; 3491; 1490; 991; 1031; 1063; 51232; 1601; 23576; 10395; 1854; 1894; 2013; 2119; 2247; 2316; 6624; 11167; 4616; 2621; 8836; 2744; 3074; 3161; 3689; 3693; 10186; 4082; 29969; 10397; 64236; 26227; 5376; 5054; 6446; 63898; 79801; 9353; 3925; 7042; 7052; 7057; 7083; 7153; 10099	3268; 27063; 50807; 80114; 332; 1063; 51232; 1854; 1894; 2013; 6624; 2744; 3074; 3161; 3689; 29969; 64236; 26227; 5376; 5054; 79801; 9353; 3925; 7042; 7052; 7057; 7083; 7153	effectsize_down	0.0841821	-1.72692	1	FALSE	1.50325	NA
MSigDB_OncoSignatures	PTEN_DN.V2_DN	PTEN_DN.V2_DN	143	108	40	84448; 11199; 9179; 54518; 81575; 115703; 55701; 140460; 23200; 57597; 25805; 580; 8538; 55509; 54880; 652; 23492; 440193; 1050; 55501; 64581; 51226; 56997; 10391; 51185; 1397; 57404; 64794; 10202; 1746; 8798; 8507; 57089; 2172; 2175; 2242; 2261; 8928; 10023; 85476; 2827; 55890; 9328; 91316; 8367; 59269; 10481; 113177; 9992; 55175; 8085; 3855; 29092; 4016; 7975; 55110; 4217; 5595; 1954; 23269; 4281; 9902; 83463; 27158; 25945; 4756; 57185; 4929; 9315; 4902; 79873; 4931; 55753; 27344; 55367; 5324; 51177; 54496; 5728; 22821; 5936; 9401; 9185; 5997; 26150; 23322; 6414; 866; 871; 6446; 4092; 54908; 8877; 10610; 3925; 10579; 6926; 7015; 7045; 51337; 54795; 81027; 7352; 55610; 51019; 7678; 55663; 64763	9179; 140460; 23200; 580; 55509; 55501; 56997; 1397; 10202; 1746; 57089; 2172; 2827; 55890; 9328; 10481; 3855; 7975; 5595; 23269; 4281; 83463; 25945; 4756; 4902; 27344; 55367; 51177; 54496; 9401; 5997; 26150; 871; 54908; 8877; 3925; 51337; 54795; 55663; 64763	effectsize_up	0.0853871	1.72025	1	FALSE	1.0141	NA
MSigDB_OncoSignatures	ALK_DN.V1_UP	ALK_DN.V1_UP	141	74	23	8038; 393; 440; 57596; 658; 683; 64170; 57828; 875; 8812; 1054; 9023; 79094; 64377; 63967; 1491; 440387; 54541; 26063; 5168; 2034; 2115; 79927; 2191; 55336; 24147; 55640; 50943; 2584; 9518; 8200; 2769; 2925; 3109; 7850; 3569; 83729; 8942; 4010; 80013; 23209; 22808; 10797; 4795; 64127; 4914; 56944; 79955; 5294; 639; 29968; 5834; 84991; 26150; 6237; 6288; 84561; 6507; 6510; 6536; 23657; 8140; 23676; 6696; 8614; 6999; 90326; 57761; 23025; 7422; 7424; 196740; 7494; 51193	8038; 658; 79094; 26063; 2034; 2115; 2584; 2769; 7850; 3569; 4795; 56944; 26150; 6237; 84561; 6507; 6510; 6536; 23657; 90326; 57761; 7494; 51193	effectsize_up	0.0882074	1.70493	1	FALSE	0.851021	NA
MSigDB_OncoSignatures	PRC1_BMI_UP.V1_DN	PRC1_BMI_UP.V1_DN	187	111	35	15; 11173; 56899; 335; 200316; 414; 489; 51761; 56033; 27113; 648; 10380; 9254; 55832; 79092; 1121; 1136; 4261; 63967; 54714; 79934; 11151; 55057; 30848; 1593; 286148; 1875; 23392; 1946; 2053; 2125; 55336; 115290; 2242; 2261; 2289; 64122; 64838; 2302; 2584; 2619; 2670; 57165; 2742; 2769; 54584; 91316; 387751; 10021; 79802; 3115; 3237; 3373; 50939; 55924; 3679; 9920; 3746; 3754; 3761; 8085; 79944; 10319; 26468; 26082; 25802; 29967; 55282; 5595; 54842; 4298; 22879; 23148; 9351; 64106; 55916; 9480; 58495; 92106; 29763; 29943; 5155; 79834; 29992; 5365; 80339; 5639; 23550; 5800; 23475; 23132; 8153; 25897; 6045; 54549; 50944; 117247; 79085; 11000; 130814; 6692; 6712; 50861; 6853; 8224; 6916; 54795; 11045; 64854; 51333; 79364	489; 56033; 55832; 1121; 79934; 11151; 30848; 1593; 286148; 23392; 115290; 64122; 64838; 2584; 2769; 3115; 3754; 10319; 29967; 5595; 23148; 9351; 29763; 29943; 5155; 79834; 23475; 25897; 54549; 79085; 11000; 50861; 54795; 64854; 51333	effectsize_up	0.0890461	1.70045	1	FALSE	0.863355	NA
MSigDB_OncoSignatures	P53_DN.V1_UP	P53_DN.V1_UP	194	150	66	133; 136; 196; 273; 27063; 301; 323; 374; 10124; 445; 558; 8412; 8915; 329; 652; 793; 23066; 847; 3491; 100133941; 928; 1012; 8099; 1032; 57214; 1119; 8218; 1266; 1268; 1305; 1308; 1278; 1281; 7464; 1363; 51232; 202; 30848; 56998; 1525; 23002; 9249; 22943; 1756; 1832; 10085; 2202; 1948; 1956; 2000; 22875; 4072; 23086; 2152; 2199; 2274; 1112; 2534; 2752; 2898; 3012; 9734; 3429; 3489; 3625; 3628; 3659; 3673; 3691; 10524; 10656; 688; 5655; 3866; 3875; 3913; 27074; 10184; 4016; 254531; 26018; 115353; 51599; 4052; 9762; 23764; 4217; 4082; 2011; 4212; 4232; 126353; 10232; 4610; 26509; 10403; 10529; 23057; 10874; 7025; 7026; 11339; 169611; 5307; 5328; 51196; 5420; 5467; 5468; 5493; 5754; 5794; 9910; 10267; 51308; 26994; 6102; 22800; 8819; 7857; 6337; 9805; 6385; 51100; 6567; 9353; 4091; 10653; 10253; 23353; 8871; 7045; 9984; 9414; 7162; 7277; 7345; 7368; 10497; 7388; 7398; 7408; 7433; 10413; 7525; 90338; 7718; 7739; 55786; 51710	196; 27063; 323; 10124; 445; 329; 23066; 1012; 1266; 1363; 51232; 30848; 56998; 1525; 23002; 9249; 1756; 1832; 10085; 1956; 23086; 2274; 1112; 2752; 2898; 9734; 3489; 3625; 3628; 3659; 3673; 10524; 3875; 3913; 10184; 254531; 4052; 9762; 23764; 126353; 26509; 10403; 7026; 5307; 51196; 5420; 5754; 5794; 9910; 10267; 51308; 6102; 6385; 51100; 9353; 4091; 9984; 9414; 7277; 7345; 10497; 7388; 7408; 10413; 7525; 7718	effectsize_down	0.101795	-1.63621	1	FALSE	1.20475	NA
MSigDB_OncoSignatures	CRX_NRL_DN.V1_DN	CRX_NRL_DN.V1_DN	126	98	31	10060; 84320; 134637; 25960; 154; 163; 10094; 444; 25805; 581; 56967; 816; 10487; 28316; 1136; 1143; 25932; 81570; 54714; 10814; 131544; 1486; 23234; 1889; 1958; 54898; 79993; 8507; 114625; 2138; 342184; 122786; 7855; 2556; 79153; 87769; 2686; 9687; 2898; 1687; 2969; 50865; 53342; 3625; 3636; 83700; 23254; 3800; 124801; 4242; 148808; 25945; 4790; 51199; 3164; 27065; 59277; 84628; 5066; 2923; 57110; 5339; 4860; 639; 3276; 9317; 5783; 5837; 5768; 5874; 5922; 5924; 116362; 162427; 84864; 284996; 64320; 6239; 219790; 27164; 6385; 8910; 10165; 10924; 6692; 374969; 126074; 54664; 25907; 25963; 3371; 51330; 7125; 30000; 27095; 340348; 7307; 23286	444; 581; 25932; 81570; 1958; 2138; 122786; 2898; 2969; 50865; 3625; 3636; 3800; 25945; 4790; 51199; 3164; 5066; 4860; 3276; 5783; 5924; 162427; 64320; 27164; 6385; 8910; 10165; 126074; 54664; 30000	effectsize_down	0.102258	-1.634	1	FALSE	0.866123	NA
MSigDB_OncoSignatures	P53_DN.V2_UP	P53_DN.V2_UP	148	70	16	8038; 241; 11199; 80833; 8538; 581; 10369; 9308; 1002; 9023; 57053; 64377; 51267; 9125; 2919; 6387; 2920; 6372; 3576; 8193; 256364; 2119; 27006; 2355; 668; 8326; 2584; 2928; 9563; 8870; 11141; 3640; 9452; 3777; 51438; 4322; 4326; 4763; 4784; 4792; 4916; 4923; 29948; 734; 5032; 5031; 5097; 55367; 5463; 5475; 56981; 5581; 2185; 5697; 5971; 5990; 54101; 8153; 80352; 1757; 6385; 6853; 11022; 7023; 7128; 3604; 7157; 81027; 7473; 54739	8038; 581; 9125; 8193; 256364; 668; 8326; 2584; 11141; 4326; 4763; 29948; 55367; 56981; 5971; 6385	effectsize_up	0.102645	1.63216	1	FALSE	0.625844	NA
MSigDB_OncoSignatures	ALK_DN.V1_DN	ALK_DN.V1_DN	139	69	23	79575; 360; 10620; 9914; 60494; 95681; 1132; 23152; 26047; 1410; 1489; 1734; 55466; 1775; 8448; 79930; 80303; 54845; 2353; 3169; 8325; 2566; 27239; 11250; 9734; 3263; 3305; 3429; 10964; 2537; 3489; 23254; 3748; 3783; 753; 9170; 10296; 4524; 4599; 93408; 57447; 23057; 55051; 4938; 4985; 5518; 10650; 5625; 8858; 170679; 2185; 5792; 5697; 64108; 9723; 8482; 5345; 6710; 80178; 79875; 7074; 51127; 55020; 81622; 64854; 7409; 7410; 79720; 23503	79575; 360; 1132; 27239; 9734; 3489; 3783; 753; 10296; 4524; 57447; 4938; 5518; 9723; 8482; 80178; 79875; 7074; 55020; 81622; 64854; 7409; 79720	effectsize_up	0.10958	1.60008	1	FALSE	0.912689	NA
MSigDB_OncoSignatures	DCA_UP.V1_UP	DCA_UP.V1_UP	187	101	32	8728; 105; 26289; 644974; 27063; 398; 22926; 482; 9212; 55653; 7439; 631; 284697; 11119; 765; 23523; 27091; 835; 64925; 55231; 970; 3732; 8318; 118491; 64581; 81570; 54714; 8292; 51226; 9586; 1397; 8029; 3576; 51181; 23341; 54943; 2051; 64789; 2139; 2245; 27006; 84253; 79153; 2696; 11250; 2906; 2915; 10255; 3362; 51561; 3640; 50805; 9764; 57576; 26249; 79412; 10319; 8994; 23566; 79414; 5599; 23542; 23263; 4192; 4599; 29881; 9379; 5016; 55003; 23187; 55650; 9373; 79056; 5737; 10743; 9699; 6041; 1757; 5265; 6495; 130814; 6606; 9784; 6655; 161176; 84951; 60385; 26140; 7301; 7392; 9712; 23339; 8976; 79446; 51351; 7712; 7739; 51193; 7644; 9753; 90204	105; 27063; 398; 22926; 9212; 55653; 631; 64925; 970; 8318; 81570; 1397; 51181; 23341; 2245; 3362; 57576; 79412; 10319; 23542; 4192; 9379; 55003; 5265; 9784; 6655; 7301; 7392; 8976; 51351; 51193; 9753	effectsize_up	0.122869	1.54284	1	FALSE	0.867507	NA
MSigDB_OncoSignatures	HINATA_NFKB_IMMU_INF	HINATA_NFKB_IMMU_INF	15	14	6	9308; 2920; 2921; 6372; 3576; 3383; 3553; 3569; 3659; 4790; 4792; 4973; 5970; 7127	3383; 3553; 3569; 3659; 4790; 5970	effectsize_up	0.129655	1.51546	1	FALSE	1.17346	NA
MSigDB_OncoSignatures	KRAS.600_UP.V1_DN	KRAS.600_UP.V1_DN	280	131	36	64137; 57007; 57016; 27063; 10307; 80833; 363; 79822; 489; 27113; 684; 10882; 11238; 8911; 199731; 57118; 867; 79839; 80125; 10669; 4261; 1158; 10686; 1271; 1280; 1382; 27254; 1464; 30848; 1521; 80174; 317781; 79958; 65989; 1805; 1830; 1838; 113878; 10913; 10085; 1906; 5167; 2051; 2053; 8857; 2249; 2261; 55277; 80144; 2633; 8350; 23498; 11255; 26353; 3351; 3352; 10964; 3613; 3834; 51274; 3868; 3955; 3965; 27076; 79917; 55534; 5608; 22924; 23031; 4147; 92154; 4599; 4600; 83463; 54587; 9172; 259197; 10825; 4814; 4825; 29881; 9970; 9369; 57523; 4938; 169611; 9468; 50940; 5287; 23396; 57110; 79887; 79990; 79883; 8541; 5624; 5625; 79056; 170679; 5794; 10076; 8437; 401466; 6236; 64108; 6262; 7356; 10993; 55315; 6524; 84679; 54558; 6712; 11346; 6876; 7042; 7051; 55258; 7068; 51754; 8743; 7137; 7226; 25809; 79861; 10451; 389136; 50853; 25861; 54739; 51087	57007; 27063; 489; 684; 10882; 57118; 867; 79839; 10669; 1271; 30848; 317781; 79958; 65989; 113878; 10085; 80144; 26353; 3352; 3613; 51274; 5608; 22924; 4147; 83463; 4814; 57523; 4938; 79990; 8541; 5794; 6262; 6876; 7042; 7068; 7226	effectsize_up	0.130464	1.51227	1	FALSE	0.752446	NA
MSigDB_OncoSignatures	BRCA1_DN.V1_DN	BRCA1_DN.V1_DN	139	94	32	495; 6795; 658; 672; 60686; 79098; 54991; 23632; 29775; 29903; 973; 10435; 1106; 29097; 8292; 55057; 58190; 1521; 10800; 9265; 65989; 1809; 55112; 1870; 1946; 57669; 56605; 54932; 23233; 27006; 2302; 2562; 54815; 8200; 2760; 2768; 80045; 2842; 2859; 2875; 80000; 23426; 79792; 8367; 55733; 3291; 10553; 23463; 3430; 27124; 3643; 26548; 3699; 55683; 3785; 55175; 8085; 4600; 27158; 64106; 4900; 60506; 25903; 27295; 79887; 51177; 29944; 22843; 55607; 79810; 5746; 57799; 2889; 91543; 8578; 6339; 6524; 6608; 23676; 6615; 51324; 56848; 8677; 26032; 83439; 79850; 55260; 7187; 9341; 55610; 29068; 7678; 56242; 79759	658; 54991; 29775; 29903; 1106; 29097; 58190; 65989; 55112; 1870; 57669; 23233; 2760; 80000; 79792; 3291; 3430; 27124; 4900; 60506; 27295; 51177; 55607; 57799; 6608; 6615; 51324; 56848; 8677; 26032; 79850; 56242	effectsize_up	0.132537	1.50417	1	FALSE	0.932108	NA
MSigDB_OncoSignatures	JNK_DN.V1_UP	JNK_DN.V1_UP	186	125	36	215; 27; 57007; 8038; 9508; 23287; 57016; 242; 10124; 25852; 9532; 330; 655; 716; 8912; 783; 8535; 9308; 1183; 51208; 343990; 1400; 1522; 3576; 1649; 1609; 1812; 23392; 80303; 2006; 2042; 2043; 7957; 2139; 84140; 2570; 2643; 9283; 11250; 2882; 3008; 8341; 3199; 3221; 55806; 259217; 3362; 3486; 3587; 3594; 3598; 27124; 3762; 3782; 8242; 3885; 339290; 4122; 9053; 4193; 9969; 221154; 4326; 22808; 4597; 8736; 22795; 54475; 27035; 9060; 5142; 5145; 5165; 5175; 5260; 5305; 9373; 6490; 8497; 5511; 8858; 80742; 5639; 26191; 11021; 5884; 9770; 11228; 23179; 9750; 9025; 6093; 6236; 860; 864; 1901; 53358; 8631; 6567; 6584; 788; 29957; 6569; 9056; 11309; 6591; 152185; 90627; 8614; 23345; 26099; 6869; 6999; 7010; 200424; 7051; 7292; 7134; 8805; 7247; 115426; 7374; 10413; 140883; 7633	27; 57007; 8038; 9508; 23287; 10124; 330; 51208; 1400; 1609; 23392; 2882; 3362; 3594; 27124; 3885; 4193; 9969; 4326; 4597; 54475; 80742; 11021; 5884; 11228; 23179; 6093; 29957; 6591; 23345; 200424; 8805; 7247; 7374; 10413; 140883	effectsize_down	0.145851	-1.45434	1	FALSE	0.788563	NA
MSigDB_OncoSignatures	MEL18_DN.V1_UP	MEL18_DN.V1_UP	141	124	40	10057; 22885; 8038; 8728; 976; 133; 375790; 10123; 444; 23400; 25966; 9854; 719; 79669; 771; 27092; 595; 9308; 64866; 1012; 50515; 9435; 9469; 9076; 63967; 1305; 1307; 1294; 51200; 83716; 1435; 1437; 1464; 1520; 2919; 54541; 1663; 1893; 1906; 955; 1969; 30001; 2152; 3995; 2191; 24147; 8061; 5045; 8323; 8200; 9945; 2784; 2827; 26585; 1839; 9955; 3575; 83729; 3675; 3676; 3696; 3710; 182; 3772; 3782; 23046; 4297; 3914; 3936; 10184; 3976; 26018; 8425; 4222; 100507436; 4277; 4324; 4316; 8829; 8828; 4907; 10536; 5069; 80380; 9780; 5327; 5329; 5361; 56937; 5834; 6239; 150094; 6573; 6509; 6510; 6583; 2030; 11182; 6536; 23657; 8140; 6578; 28231; 6696; 27286; 8614; 55240; 6804; 25777; 7010; 7042; 7049; 7075; 55092; 943; 3604; 8744; 7301; 7422; 7424; 7436; 8876; 81029; 80149	8038; 444; 1012; 50515; 1663; 1893; 955; 1969; 30001; 3995; 8061; 2827; 1839; 3676; 3696; 182; 4297; 3914; 10184; 8425; 4277; 8828; 10536; 5327; 5329; 56937; 6573; 6509; 6510; 2030; 11182; 6536; 23657; 28231; 55240; 7042; 7049; 55092; 8744; 7301	effectsize_up	0.155692	1.41971	1	FALSE	0.883248	NA
MSigDB_OncoSignatures	BCAT_GDS748_DN	BCAT_GDS748_DN	45	35	19	27034; 80070; 10409; 657; 80279; 9620; 10695; 1280; 65250; 54541; 55770; 2619; 3142; 10362; 84263; 51477; 55958; 51056; 4292; 4603; 653784; 64081; 5160; 22913; 9252; 6502; 55508; 6591; 22980; 55603; 7390; 157680; 58486; 10793; 24149	657; 80279; 9620; 10695; 65250; 55770; 3142; 10362; 51477; 55958; 4603; 653784; 64081; 22913; 6591; 55603; 157680; 58486; 24149	effectsize_down	0.164511	-1.39006	1	FALSE	1.48638	NA
MSigDB_OncoSignatures	KRAS.600.LUNG.BREAST_UP.V1_DN	KRAS.600.LUNG.BREAST_UP.V1_DN	285	154	44	8086; 57007; 80070; 119; 2015; 9472; 57016; 7915; 644974; 242; 27063; 10297; 80833; 41; 11118; 55150; 11238; 8911; 55799; 79839; 1010; 4261; 1158; 10686; 54875; 1310; 1280; 1290; 50509; 1381; 1382; 90993; 1410; 56603; 23500; 79958; 85359; 1805; 1838; 113878; 9149; 9844; 129080; 957; 9413; 2053; 79852; 2261; 55277; 2321; 80144; 25794; 2593; 2619; 2633; 2634; 2668; 2811; 51704; 8350; 610; 8739; 3351; 3352; 10964; 9742; 3485; 3595; 3613; 84223; 3745; 30819; 3834; 3868; 3965; 55534; 5608; 4214; 23031; 1954; 64975; 4524; 55028; 83463; 54587; 8736; 9172; 259197; 5818; 79661; 4814; 79400; 221078; 57523; 169611; 79957; 10039; 5076; 5087; 5126; 5139; 80162; 5287; 5920; 51316; 79887; 23129; 8541; 59335; 5624; 170679; 5737; 5795; 10076; 5896; 5919; 84991; 64108; 6261; 55776; 8578; 7356; 10993; 79085; 7781; 6536; 8303; 55084; 6712; 79953; 9755; 7051; 79725; 7059; 55258; 51754; 25840; 8743; 7137; 79703; 25893; 114088; 7226; 25809; 7306; 105375355; 10451; 25806; 55610; 25861; 51087; 29799; 79175; 54993	8086; 57007; 2015; 27063; 10297; 41; 79839; 1010; 1290; 90993; 79958; 85359; 113878; 9149; 80144; 2593; 51704; 3352; 3485; 3613; 5608; 4214; 64975; 4524; 83463; 4814; 79400; 57523; 10039; 5126; 80162; 5920; 51316; 8541; 5795; 5919; 79085; 7781; 6536; 55084; 9755; 25840; 114088; 7226	effectsize_up	0.168758	1.3762	1	FALSE	0.782305	NA
MSigDB_OncoSignatures	CAHOY_ASTROCYTIC	CAHOY_ASTROCYTIC	100	72	22	23457; 84696; 136; 56895; 150209; 208; 351; 440; 476; 586; 658; 694; 875; 9793; 23127; 23603; 1352; 9420; 1734; 54898; 10667; 55785; 2261; 84978; 2565; 2806; 57678; 29841; 2905; 51495; 23493; 54756; 3613; 163175; 9926; 57128; 10461; 4240; 57462; 57552; 57185; 4828; 441478; 53354; 9060; 5260; 5338; 5465; 5901; 5918; 5922; 8601; 11237; 6096; 284654; 29106; 9723; 6506; 284723; 376497; 113235; 56301; 23657; 56907; 23012; 284612; 55092; 55504; 7274; 80727; 7422; 8876	23457; 208; 351; 586; 658; 9793; 1352; 9420; 2806; 57678; 54756; 3613; 9926; 4240; 5338; 5465; 6096; 9723; 23657; 56907; 23012; 55092	effectsize_down	0.173362	-1.36148	1	FALSE	0.836632	NA
MSigDB_OncoSignatures	KRAS.300_UP.V1_DN	KRAS.300_UP.V1_DN	141	75	19	57007; 57016; 10307; 684; 11238; 8911; 57118; 867; 10669; 4261; 10686; 1382; 27254; 1521; 79958; 1805; 1830; 1838; 113878; 10913; 10085; 2051; 2053; 2261; 2633; 23498; 26353; 3351; 3352; 10964; 3834; 3868; 3955; 79917; 55534; 5608; 92154; 4599; 4600; 83463; 54587; 259197; 4825; 29881; 4938; 169611; 9468; 50940; 79887; 79990; 79883; 8541; 5624; 170679; 8437; 6236; 64108; 6262; 7356; 10993; 84679; 6712; 11346; 6876; 7051; 7068; 51754; 8743; 7137; 7226; 25809; 79861; 50853; 25861; 51087	57007; 684; 57118; 867; 10669; 79958; 113878; 10085; 26353; 3352; 5608; 83463; 4938; 79990; 8541; 6262; 6876; 7068; 7226	effectsize_up	0.174979	1.35638	1	FALSE	0.693644	NA
MSigDB_OncoSignatures	LEF1_UP.V1_DN	LEF1_UP.V1_DN	187	141	45	80221; 214; 7915; 288; 51479; 10053; 83989; 487; 10396; 56898; 10384; 79762; 847; 1490; 1015; 29121; 1266; 1690; 1363; 1371; 202; 1512; 2920; 1545; 56603; 1573; 1612; 1666; 27185; 85458; 23312; 1803; 1809; 51626; 80303; 1948; 10919; 1999; 8507; 10595; 54854; 79176; 9982; 3169; 2581; 79695; 64762; 2627; 51573; 79153; 2888; 23708; 54985; 55008; 10481; 3397; 3399; 55540; 53832; 3784; 27012; 79932; 3815; 22998; 4126; 79694; 54682; 29969; 4208; 4240; 55034; 51149; 9961; 83463; 55655; 4832; 221078; 79873; 11162; 4938; 4973; 23596; 64172; 5058; 9060; 56034; 5157; 10401; 5308; 51316; 51090; 5352; 57088; 5627; 5783; 25837; 5874; 55684; 5880; 54502; 54463; 23221; 23586; 9781; 10325; 54809; 6447; 25956; 6414; 6405; 6451; 6456; 6505; 5002; 9187; 80736; 4089; 10924; 6653; 6775; 6819; 9338; 56155; 7098; 4071; 23423; 65084; 55314; 28978; 79639; 64699; 9966; 7134; 64759; 7168; 10758; 54795; 10103; 11274; 50853; 7552	80221; 214; 288; 10053; 1266; 1363; 1512; 1545; 1612; 27185; 23312; 10919; 79176; 2581; 54985; 10481; 3815; 22998; 4126; 79694; 29969; 4240; 51149; 9961; 83463; 55655; 4938; 56034; 51316; 51090; 5627; 5783; 55684; 54463; 23221; 6451; 5002; 4089; 6653; 23423; 65084; 79639; 7168; 54795; 7552	effectsize_down	0.187898	-1.31682	1	FALSE	0.873851	NA
MSigDB_OncoSignatures	DCA_UP.V1_DN	DCA_UP.V1_DN	185	131	44	23461; 22985; 79924; 116986; 54955; 238; 10393; 26287; 157567; 23229; 55515; 259266; 57205; 79000; 9854; 8558; 8941; 50937; 11200; 9435; 152100; 26504; 54875; 79363; 8530; 30848; 6376; 25879; 80067; 60625; 90957; 2027; 63877; 55731; 8484; 2766; 7107; 2842; 2875; 79792; 3587; 51447; 51135; 26145; 9929; 79768; 51133; 8085; 3852; 3909; 84458; 64130; 83752; 9684; 28986; 9020; 51776; 8785; 79772; 9439; 4240; 126321; 4331; 79684; 9617; 93408; 112939; 23114; 55035; 9284; 3164; 2516; 55190; 8650; 56001; 5145; 5164; 23481; 5261; 5300; 5310; 8605; 1263; 56983; 5447; 60490; 4660; 23368; 55119; 51450; 5793; 80223; 5900; 10633; 83937; 57140; 6247; 54093; 6470; 6474; 6478; 6498; 117247; 51310; 55315; 6533; 11136; 6620; 28966; 93349; 57405; 10734; 10948; 256227; 9013; 6911; 10312; 23424; 9392; 84629; 140803; 1831; 200081; 11045; 6293; 29062; 219654; 387032; 57209; 22834; 7637	79924; 259266; 57205; 79000; 8558; 30848; 80067; 63877; 79792; 51447; 26145; 9929; 51133; 3909; 84458; 83752; 79772; 9439; 4240; 4331; 55035; 3164; 8650; 5164; 23481; 5261; 5300; 1263; 56983; 5447; 60490; 4660; 55119; 51450; 5793; 57140; 6470; 6498; 51310; 6620; 10948; 10312; 1831; 22834	effectsize_up	0.196193	1.29247	1	FALSE	0.919656	NA
MSigDB_OncoSignatures	PRC2_EZH2_UP.V1_UP	PRC2_EZH2_UP.V1_UP	192	138	38	9625; 22885; 9289; 113146; 8854; 220; 9949; 56172; 157567; 290; 10123; 419; 22926; 6310; 2583; 669; 79669; 64170; 80323; 79616; 1232; 970; 81602; 64866; 1012; 79846; 9976; 6249; 149111; 1305; 10391; 54677; 3576; 131566; 388650; 1756; 56521; 1845; 1850; 1906; 2048; 2115; 2140; 2150; 55640; 2352; 8321; 9945; 51291; 2824; 2861; 1839; 9955; 8372; 3423; 10561; 3598; 3601; 3570; 3394; 3673; 3728; 115207; 79932; 9764; 8462; 51621; 9314; 8942; 3897; 51213; 7851; 4124; 23366; 79772; 1955; 441024; 54893; 10763; 4857; 4862; 29881; 4306; 4929; 4923; 9818; 80207; 23596; 80228; 29948; 28962; 78990; 54852; 54039; 5101; 58488; 5154; 5291; 8544; 5569; 23236; 56937; 29954; 8497; 5519; 58155; 51285; 28984; 26575; 6322; 10371; 85352; 23539; 6515; 11046; 55117; 6590; 10924; 6715; 27286; 6480; 55296; 6916; 79905; 54863; 26146; 55262; 10221; 27075; 79739; 7275; 7277; 63893; 4013; 22884; 79693; 7762; 25799	22926; 6310; 2583; 970; 1012; 6249; 54677; 131566; 388650; 1756; 2048; 2115; 2140; 51291; 1839; 8372; 3673; 3728; 115207; 4124; 79772; 1955; 9818; 80207; 80228; 29948; 5291; 56937; 29954; 5519; 51285; 6322; 10371; 6480; 26146; 79739; 7277; 79693	effectsize_down	0.215559	-1.23842	1	FALSE	0.753961	NA
MSigDB_OncoSignatures	CRX_NRL_DN.V1_UP	CRX_NRL_DN.V1_UP	140	101	35	64137; 93; 57491; 651746; 358; 384; 79658; 55156; 51761; 2683; 27241; 10018; 54831; 92558; 683; 701; 57118; 203260; 1031; 1039; 1310; 9696; 9811; 9249; 81624; 83475; 8110; 1815; 54869; 2103; 2131; 55179; 1647; 55568; 8522; 2670; 79774; 3303; 3304; 8870; 3745; 9992; 3770; 3783; 79786; 58508; 3993; 4157; 4208; 4232; 4291; 4901; 11270; 158046; 5118; 5145; 5151; 10954; 79837; 59339; 8612; 11232; 5465; 133522; 286187; 5564; 5662; 26469; 145226; 9985; 92840; 5990; 114822; 63891; 388591; 148398; 8819; 9123; 9187; 114789; 3177; 6528; 6640; 6645; 170463; 6482; 6489; 9262; 84958; 51347; 7128; 79155; 7138; 23371; 125488; 91544; 25937; 7503; 23144; 84885; 678	55156; 27241; 701; 57118; 203260; 9249; 81624; 83475; 54869; 3783; 58508; 11270; 5118; 5151; 8612; 11232; 5465; 133522; 5564; 5662; 26469; 92840; 9123; 114789; 6640; 170463; 9262; 84958; 51347; 79155; 7138; 91544; 7503; 84885; 678	effectsize_up	0.220615	1.22489	1	FALSE	0.948835	NA
MSigDB_OncoSignatures	WNT_UP.V1_DN	WNT_UP.V1_DN	171	114	47	441376; 19; 8714; 91; 8038; 8728; 103; 153; 83592; 10297; 9070; 540; 638; 669; 960; 974; 1036; 10658; 134147; 129607; 1535; 9267; 9879; 1734; 55735; 8110; 1948; 5610; 2159; 2166; 26269; 1112; 8324; 2566; 115361; 2670; 55105; 2878; 2905; 2941; 27440; 23462; 3106; 3109; 3123; 80270; 64135; 3489; 3594; 3665; 9636; 3750; 5927; 4254; 284217; 3929; 3959; 3972; 3975; 51599; 10746; 5598; 4233; 56246; 55577; 10499; 4756; 4773; 25791; 9397; 26012; 64943; 4938; 100506658; 10439; 5099; 23556; 11040; 8399; 5361; 5743; 26191; 10742; 51655; 89765; 113675; 23157; 26297; 9047; 58516; 6511; 5002; 6483; 30815; 6781; 114790; 23208; 85461; 6915; 7036; 7046; 7049; 27242; 943; 7137; 126003; 10098; 11334; 197131; 11274; 7422; 7431; 80737; 81576	19; 8038; 83592; 10297; 540; 638; 960; 1535; 9879; 5610; 1112; 55105; 2878; 27440; 3106; 80270; 3489; 3594; 3665; 9636; 5927; 3959; 10746; 4233; 55577; 10499; 4756; 4773; 25791; 26012; 64943; 4938; 5099; 23556; 11040; 113675; 58516; 5002; 30815; 114790; 85461; 6915; 7046; 7049; 11334; 197131; 7431	effectsize_up	0.22906	1.20278	1	FALSE	1.12885	NA
MSigDB_OncoSignatures	SIRNA_EIF4GI_DN	SIRNA_EIF4GI_DN	98	83	24	54942; 97; 79602; 11216; 54851; 23300; 493; 8992; 114897; 25966; 6347; 990; 1031; 1039; 50813; 102723547; 54360; 10671; 1846; 56648; 10495; 63901; 9873; 11167; 8350; 3113; 51144; 10644; 3612; 3682; 26128; 4017; 51438; 4122; 8491; 8550; 55777; 55257; 65005; 4615; 80179; 4734; 140609; 55093; 611; 9060; 5090; 11235; 5147; 8050; 5376; 51400; 29893; 10197; 5861; 7879; 5915; 9699; 8767; 80196; 1901; 10389; 79801; 57030; 1317; 29015; 64750; 29887; 93349; 6732; 10929; 6747; 10617; 55578; 6882; 10010; 55319; 80008; 55254; 9319; 10190; 6675; 51542	54942; 23300; 114897; 50813; 54360; 1846; 10495; 10644; 8491; 55777; 55257; 65005; 4615; 80179; 4734; 140609; 5376; 10197; 5861; 79801; 64750; 6732; 55578; 51542	effectsize_down	0.229524	-1.20158	1	FALSE	0.79173	NA
MSigDB_OncoSignatures	TBK1.DN.48HRS_UP	TBK1.DN.48HRS_UP	50	47	18	348; 10513; 10123; 25805; 808; 1019; 1050; 11200; 79643; 55748; 4850; 9276; 2920; 780; 1845; 11319; 1906; 23149; 55033; 79187; 3486; 22889; 3930; 4043; 4216; 9761; 9650; 4638; 9943; 54681; 5287; 84722; 5747; 29890; 8731; 6342; 6390; 4891; 54881; 29928; 9375; 54499; 7158; 51465; 29978; 7358; 57178	10513; 808; 1019; 9276; 23149; 79187; 3930; 4043; 4216; 9650; 4638; 9943; 54681; 5747; 8731; 29928; 9375; 57178	effectsize_down	0.237507	-1.18124	1	FALSE	1.04862	NA
MSigDB_OncoSignatures	BCAT.100_UP.V1_UP	BCAT.100_UP.V1_UP	49	39	11	7984; 638; 652; 284119; 928; 85452; 140578; 1428; 79007; 22943; 5611; 1846; 1848; 1917; 2202; 8507; 2026; 5168; 2119; 55640; 2523; 2571; 2650; 3198; 8372; 3549; 3667; 3680; 3929; 4005; 10367; 79156; 25797; 861; 5274; 23428; 8470; 6926; 7481	638; 284119; 79007; 5611; 1846; 1917; 2026; 8372; 3680; 79156; 8470	effectsize_up	0.259023	1.1287	1	FALSE	0.772275	NA
MSigDB_OncoSignatures	E2F3_UP.V1_DN	E2F3_UP.V1_DN	163	102	30	101; 30817; 266977; 79924; 157567; 60489; 93663; 54622; 8312; 83875; 675; 705; 404550; 11335; 1013; 4261; 64581; 285489; 56986; 196483; 79813; 728689; 51575; 2117; 54620; 126433; 8939; 442117; 2696; 9052; 2894; 3221; 3293; 3569; 25896; 3656; 54813; 144501; 3955; 26468; 3976; 100287569; 148189; 80131; 27076; 23499; 55110; 2011; 1953; 84879; 128308; 138151; 26151; 2649; 4901; 30833; 9818; 57523; 10439; 5091; 5327; 5366; 25885; 10940; 5467; 5820; 5906; 5914; 5936; 55183; 200312; 285456; 55680; 1992; 9047; 54436; 11182; 11309; 6621; 201305; 6710; 647135; 83931; 90529; 6804; 9515; 8148; 9238; 7052; 7097; 123591; 164656; 9875; 51352; 166793; 84186; 441951; 7694; 342909; 7551; 9726; 158431	79924; 54622; 705; 404550; 1013; 126433; 9052; 2894; 3569; 54813; 144501; 148189; 23499; 84879; 128308; 26151; 2649; 30833; 9818; 57523; 5327; 10940; 55183; 55680; 54436; 11182; 6621; 9238; 7052; 84186	effectsize_up	0.259049	1.12864	1	FALSE	0.805314	NA
MSigDB_OncoSignatures	PKCA_DN.V1_UP	PKCA_DN.V1_UP	159	100	28	43; 100; 109; 136; 22901; 8927; 375341; 839; 29965; 1039; 8824; 55783; 64764; 1583; 79007; 55601; 115817; 1733; 1745; 84173; 2192; 2203; 11226; 2626; 2670; 2736; 2775; 151556; 2941; 2948; 7087; 3600; 55243; 28999; 3938; 23566; 4025; 1241; 4255; 56246; 4593; 54550; 9397; 9970; 145957; 158046; 94103; 29993; 164091; 23178; 5164; 5166; 8864; 5255; 51268; 79156; 84814; 55558; 9701; 29893; 5730; 27314; 145226; 8608; 54884; 60592; 6398; 23678; 387914; 9123; 6574; 9963; 9962; 11001; 6518; 55244; 23428; 55512; 80320; 124976; 57731; 23635; 7062; 7008; 80312; 65084; 7172; 11181; 25987; 9675; 7275; 347733; 1890; 389856; 64856; 80326; 374887; 201501; 161882; 100507290	43; 100; 22901; 29965; 55783; 64764; 1583; 79007; 55601; 115817; 84173; 2192; 2736; 151556; 2948; 54550; 94103; 5164; 5255; 79156; 6398; 9123; 23635; 80312; 65084; 347733; 1890; 64856	effectsize_up	0.267194	1.10955	1	FALSE	0.766659	NA
MSigDB_OncoSignatures	JAK2_DN.V1_UP	JAK2_DN.V1_UP	184	77	24	575; 3899; 9472; 432; 148229; 26033; 57332; 881; 595; 8999; 1366; 1293; 1464; 1545; 1609; 9229; 1756; 23639; 84444; 2042; 83481; 26272; 64122; 2297; 2584; 9945; 9283; 80823; 2914; 2915; 79774; 3007; 3018; 11255; 259217; 11009; 10994; 50939; 58494; 80333; 3814; 4254; 51621; 284217; 9215; 26018; 8785; 4161; 4222; 89797; 9348; 79858; 29881; 10846; 9678; 51268; 59335; 5800; 221749; 5905; 6469; 51310; 6546; 6620; 51490; 79723; 7051; 8794; 85453; 51807; 1890; 7471; 7473; 6935; 79776; 7776; 54993	3899; 432; 57332; 1293; 1545; 1609; 1756; 64122; 2584; 11009; 10994; 3814; 9215; 89797; 79858; 9678; 5905; 51310; 6546; 6620; 51490; 1890; 6935; 79776	effectsize_down	0.26906	-1.10523	1	FALSE	0.853424	NA
MSigDB_OncoSignatures	CYCLIN_D1_UP.V1_DN	CYCLIN_D1_UP.V1_DN	190	126	53	30; 10449; 57007; 90; 9472; 251; 269; 288; 8546; 405; 1386; 523; 545; 573; 27113; 673; 675; 694; 11120; 814; 822; 835; 842; 857; 869; 901; 6792; 10978; 2825; 22796; 1437; 9820; 7852; 1591; 9812; 11080; 9694; 2009; 2072; 2146; 2319; 9513; 2549; 2584; 2626; 2645; 439; 2799; 2977; 2984; 2997; 3066; 8925; 3208; 3257; 3269; 3460; 3575; 3609; 3675; 9674; 547; 687; 3852; 3912; 10960; 23542; 4145; 4238; 23209; 5891; 4351; 4361; 4636; 4641; 4542; 4734; 23530; 2649; 4913; 5049; 5050; 8505; 5089; 57326; 5134; 5184; 5295; 5453; 5465; 9360; 5664; 5775; 23369; 9367; 5939; 23212; 6259; 6275; 9733; 9169; 6609; 6617; 6689; 9517; 6820; 6856; 6857; 6895; 93594; 7024; 10766; 7163; 7169; 7170; 7277; 200081; 7351; 7372; 7374; 8239; 7408; 51741; 56252; 7692; 10781	30; 57007; 288; 8546; 1386; 523; 822; 842; 6792; 9820; 9812; 2319; 9513; 2549; 2584; 439; 2799; 2977; 2997; 8925; 3257; 3912; 10960; 23542; 4145; 4238; 5891; 4351; 4641; 4734; 2649; 4913; 5050; 8505; 5295; 5465; 9360; 5775; 23369; 6259; 6275; 9169; 6609; 6820; 6895; 93594; 7169; 7277; 7351; 7374; 8239; 7408; 56252	effectsize_up	0.271498	1.09962	1	FALSE	1.15173	NA
MSigDB_OncoSignatures	GLI1_UP.V1_UP	GLI1_UP.V1_UP	24	19	9	89927; 84310; 55527; 80173; 3489; 4008; 4074; 4867; 23683; 5745; 56681; 6449; 6780; 29766; 373; 51060; 7465; 4904; 124245	89927; 84310; 3489; 4008; 23683; 6449; 29766; 373; 7465	effectsize_down	0.27717	-1.0867	1	FALSE	1.29698	NA
MSigDB_OncoSignatures	ATM_DN.V1_DN	ATM_DN.V1_DN	146	65	18	215; 55811; 51378; 11154; 64343; 659; 929; 3075; 1183; 2921; 1573; 1830; 57089; 2159; 2241; 9982; 2668; 51291; 8111; 2906; 2957; 23498; 9953; 3429; 11141; 50939; 3691; 3706; 3749; 3755; 30819; 9132; 23566; 23658; 22808; 54413; 5333; 5364; 6490; 23759; 56981; 5639; 5781; 11069; 9182; 5962; 6005; 10371; 54093; 23676; 9517; 26576; 6482; 9262; 2054; 6876; 8557; 7010; 56155; 7093; 10077; 10587; 8976; 331; 677	659; 57089; 2241; 51291; 2957; 11141; 3706; 23759; 56981; 5781; 5962; 10371; 9262; 2054; 6876; 10587; 8976; 331	effectsize_down	0.293914	-1.04957	1	FALSE	0.758234	NA
MSigDB_OncoSignatures	ESC_V6.5_UP_EARLY.V1_UP	ESC_V6.5_UP_EARLY.V1_UP	166	128	52	368; 84532; 54507; 177; 26287; 116985; 201176; 27237; 50650; 10620; 57198; 124872; 56987; 8812; 1951; 22994; 84952; 55636; 6320; 1384; 53944; 1593; 1602; 64798; 10395; 10683; 8448; 1889; 1948; 112399; 2022; 5168; 10712; 2068; 254013; 2203; 2570; 57459; 79153; 2819; 387509; 51704; 79885; 59269; 27429; 93185; 153572; 3699; 3746; 55605; 64837; 51621; 51176; 80774; 2846; 26018; 260425; 92979; 23031; 8930; 154141; 23269; 4298; 4602; 26502; 10499; 4832; 4901; 100506658; 93233; 4985; 161725; 56965; 5833; 5174; 51317; 5453; 144165; 5567; 5698; 5754; 25930; 5814; 10743; 9462; 63891; 23248; 861; 6263; 23328; 22937; 6414; 54557; 57630; 375484; 9123; 9963; 222962; 115584; 6610; 6667; 25876; 9806; 117178; 6786; 79723; 84258; 54843; 9338; 7015; 55852; 374618; 255104; 80757; 25907; 7133; 23112; 7274; 7423; 23339; 23001; 89780; 7490; 64429; 55954; 51333; 100507290; 55871	84532; 201176; 27237; 50650; 56987; 22994; 55636; 6320; 1384; 53944; 1593; 10683; 10712; 2068; 387509; 51704; 27429; 93185; 55605; 80774; 2846; 260425; 92979; 23269; 26502; 10499; 5833; 5567; 5698; 5754; 25930; 5814; 9462; 23328; 22937; 54557; 9123; 222962; 6610; 6667; 117178; 84258; 54843; 255104; 80757; 23112; 7423; 23001; 89780; 55954; 51333; 55871	effectsize_up	0.299445	1.03763	1	FALSE	1.11234	NA
MSigDB_OncoSignatures	GLI1_UP.V1_DN	GLI1_UP.V1_DN	17	14	4	143384; 81669; 23607; 23344; 79712; 23596; 51645; 9921; 861; 10801; 6580; 92521; 54432; 10771	143384; 23344; 79712; 10771	effectsize_down	0.306892	-1.02177	1	FALSE	0.782305	NA
MSigDB_OncoSignatures	RB_DN.V1_DN	RB_DN.V1_DN	123	101	41	57007; 8038; 9510; 375790; 51479; 91369; 311; 309; 400; 10409; 56647; 8553; 684; 497661; 10487; 857; 960; 928; 56990; 10423; 9620; 79094; 1154; 80781; 64764; 8727; 1075; 9267; 1649; 54541; 27122; 11072; 8655; 399665; 79631; 1977; 2150; 9637; 2273; 2316; 5045; 1647; 283120; 8340; 3309; 3486; 50805; 3914; 3918; 8649; 3965; 3977; 3998; 9645; 4322; 4318; 26002; 6307; 9961; 91663; 57462; 10397; 4739; 4783; 79576; 25819; 50814; 5033; 10016; 5155; 5362; 10654; 5519; 5573; 5699; 5720; 5721; 65997; 5925; 171177; 6187; 140576; 53637; 51669; 10484; 80851; 8140; 6578; 85027; 6713; 83930; 8614; 7092; 57458; 3371; 51112; 7277; 84747; 7390; 11274; 7473	57007; 8038; 311; 309; 8553; 684; 960; 56990; 10423; 9620; 79094; 64764; 8727; 11072; 8655; 79631; 2273; 3309; 3914; 3977; 3998; 26002; 6307; 9961; 91663; 50814; 5155; 10654; 5519; 5699; 5720; 65997; 5925; 171177; 6187; 140576; 53637; 10484; 85027; 57458; 7277	effectsize_up	0.332102	0.969889	1	FALSE	1.11149	NA
MSigDB_OncoSignatures	NFE2L2.V2	NFE2L2.V2	469	270	94	1244; 63874; 57007; 26027; 81792; 84883; 231; 57016; 224; 501; 203286; 79822; 434; 440; 518; 64756; 8313; 2583; 63827; 8537; 586; 10018; 339479; 83990; 716; 81563; 57172; 84254; 875; 165055; 896; 9398; 8318; 1010; 57587; 3426; 79094; 25884; 10970; 10815; 10814; 53336; 10491; 6387; 54205; 10926; 80174; 1608; 1719; 388650; 1756; 23392; 9813; 1964; 8894; 57535; 1994; 2013; 728485; 955; 2052; 157570; 84734; 692099; 120114; 2235; 55612; 2321; 2495; 2512; 2523; 53822; 8324; 2539; 8522; 2729; 2730; 23062; 9340; 2817; 56261; 10457; 64582; 84706; 2915; 2925; 2936; 9734; 23072; 51751; 55355; 3119; 3162; 8739; 10553; 84329; 54768; 23463; 3416; 3417; 3486; 3563; 55364; 10788; 3696; 282973; 122953; 23704; 3785; 9674; 9778; 9856; 3800; 3815; 3841; 3897; 112849; 51176; 150967; 84695; 7804; 10128; 4097; 4133; 4141; 55388; 4172; 29969; 4199; 55588; 4241; 10988; 56339; 4316; 4356; 112609; 27085; 10797; 4633; 4673; 89797; 4734; 55247; 4780; 4815; 57486; 1728; 4835; 190; 145957; 7468; 221294; 9253; 26471; 10204; 4998; 126014; 29948; 26578; 5031; 23022; 56666; 55486; 10207; 5046; 5174; 5217; 5226; 26227; 23187; 8544; 23129; 8228; 5471; 5478; 10105; 80164; 55615; 553158; 29968; 81490; 22949; 5789; 285282; 201299; 65055; 9185; 5979; 162494; 284716; 200916; 6241; 219790; 51435; 80274; 10993; 7536; 2810; 387914; 6470; 54414; 6509; 6517; 55244; 55652; 115584; 6533; 23657; 11309; 353189; 55719; 4093; 23137; 23293; 23676; 23111; 441272; 6696; 56928; 6710; 8878; 6720; 6717; 6775; 8614; 9515; 55359; 10923; 79723; 6888; 6999; 7015; 80312; 7037; 7086; 56889; 129787; 65062; 169200; 4982; 9966; 79931; 7161; 23650; 205860; 25987; 7296; 114112; 7321; 51619; 7334; 7345; 7358; 64718; 9098; 11169; 83889; 7481; 9942; 340152; 7694; 7702; 284695; 195828; 353088; 80264; 148206; 55871; 644019; 57688	63874; 57007; 84883; 231; 224; 518; 2583; 586; 896; 8318; 1010; 57587; 79094; 10815; 10491; 10926; 388650; 1756; 23392; 9813; 57535; 2013; 955; 2052; 120114; 2512; 2539; 2729; 10457; 84706; 9734; 23072; 54768; 3416; 3417; 55364; 10788; 3696; 122953; 9778; 3800; 3815; 84695; 10128; 4133; 29969; 4199; 55588; 10988; 89797; 4734; 4780; 57486; 1728; 4835; 9253; 26471; 10204; 4998; 29948; 23022; 56666; 55486; 10207; 5226; 26227; 8228; 5471; 10105; 81490; 285282; 6241; 51435; 2810; 6470; 6509; 23657; 23137; 8878; 6888; 80312; 7037; 7086; 56889; 129787; 7161; 7296; 7345; 7702; 353088; 80264; 148206; 55871; 57688	effectsize_down	0.357039	-0.921022	1	FALSE	0.953253	NA
MSigDB_OncoSignatures	HOXA9_DN.V1_DN	HOXA9_DN.V1_DN	190	151	71	133; 27161; 64853; 220; 7915; 8846; 9824; 408; 29028; 586; 51283; 8553; 675; 875; 8812; 8318; 990; 81620; 55165; 1690; 8895; 8530; 51164; 1717; 1849; 1891; 1958; 79071; 2037; 2059; 30001; 55763; 9415; 2189; 55215; 55120; 55732; 2289; 8323; 90480; 9837; 64785; 84296; 64395; 10672; 55668; 2824; 2887; 8971; 3008; 9200; 3070; 3087; 3156; 3157; 79366; 3485; 55765; 3676; 3693; 79047; 222658; 55975; 3998; 4047; 28992; 55388; 114044; 4211; 4221; 79066; 399664; 4239; 4277; 4351; 6307; 4597; 4430; 9918; 55706; 51497; 7936; 10276; 4775; 4833; 4853; 4883; 4885; 4900; 10204; 4998; 29780; 5163; 8864; 5198; 23239; 5325; 10733; 10849; 5558; 11168; 9317; 9363; 5925; 55544; 55159; 22836; 9781; 56681; 60485; 113178; 256987; 6470; 6510; 6576; 2030; 3177; 6515; 6518; 81539; 6542; 26050; 6619; 54345; 6667; 10417; 6696; 10253; 6713; 6720; 6747; 8027; 9900; 6875; 23329; 79718; 6915; 26136; 51368; 54962; 79022; 55076; 10953; 57761; 79979; 1831; 10477; 7423; 23558; 7545; 55893	27161; 64853; 9824; 29028; 586; 51283; 8553; 8318; 81620; 55165; 8895; 1717; 1849; 1891; 1958; 2037; 30001; 55763; 9415; 2189; 90480; 64785; 64395; 10672; 55668; 8971; 9200; 3087; 3156; 3157; 3485; 55765; 3676; 79047; 3998; 28992; 4221; 4277; 4351; 6307; 4597; 4430; 51497; 7936; 10276; 4833; 4853; 4900; 10204; 4998; 5198; 10733; 11168; 5925; 55544; 113178; 6470; 6510; 6576; 2030; 81539; 6619; 6667; 79718; 6915; 51368; 57761; 79979; 1831; 7423; 23558	effectsize_up	0.357348	0.92043	1	FALSE	1.28744	NA
MSigDB_OncoSignatures	TGFB_UP.V1_UP	TGFB_UP.V1_UP	189	142	51	9619; 25841; 53616; 9590; 286; 23141; 94134; 467; 54880; 8553; 659; 65981; 54520; 1490; 5128; 50515; 9469; 1307; 1410; 1436; 1454; 1591; 56603; 1573; 9267; 51339; 10395; 23333; 8445; 1906; 2004; 22936; 2043; 2114; 2150; 79633; 10979; 2324; 54874; 2297; 2295; 51343; 4616; 3142; 3269; 3352; 3373; 3399; 3589; 3667; 9767; 58494; 221037; 23210; 3725; 23189; 3783; 23135; 80759; 7071; 9314; 8609; 55323; 23592; 3976; 9388; 29967; 4053; 116372; 9935; 4216; 4146; 54797; 126353; 22877; 23531; 57591; 9617; 9612; 3340; 58495; 400961; 5154; 5155; 5209; 23187; 5293; 5569; 59338; 56937; 5376; 10849; 5467; 10848; 221749; 9693; 23186; 28984; 6002; 388; 127544; 6236; 9853; 6446; 8631; 6498; 1836; 9057; 6578; 4091; 54498; 6525; 57154; 64750; 6615; 9306; 8877; 80176; 23648; 6781; 6876; 23102; 9519; 6926; 7942; 7090; 79905; 203197; 25816; 84951; 10221; 10382; 56995; 5412; 27042; 7481; 7473; 54361; 7476; 81555; 23174; 677	53616; 94134; 467; 8553; 659; 65981; 5128; 50515; 23333; 8445; 2004; 79633; 10979; 2324; 54874; 51343; 3142; 3352; 221037; 23210; 3783; 80759; 8609; 55323; 23592; 29967; 4216; 54797; 126353; 5155; 59338; 56937; 5376; 10848; 9693; 23186; 127544; 6498; 1836; 4091; 54498; 64750; 6615; 8877; 6876; 7942; 10382; 56995; 5412; 81555; 23174	effectsize_down	0.370173	-0.89615	1	FALSE	0.98339	NA
MSigDB_OncoSignatures	KRAS.DF.V1_UP	KRAS.DF.V1_UP	191	152	61	55347; 37; 101; 976; 9590; 10000; 220; 501; 57730; 157567; 290; 50650; 8623; 444; 10079; 9212; 27241; 598; 602; 604; 56271; 654; 659; 79866; 51063; 65981; 847; 84869; 11007; 901; 905; 978; 1138; 7122; 81570; 1293; 11151; 1429; 56259; 51076; 23316; 2919; 2921; 3576; 1643; 22943; 22839; 9787; 1774; 1806; 1808; 79980; 254102; 2004; 2014; 55500; 9415; 23201; 55711; 2281; 2530; 2539; 11226; 2627; 2643; 9945; 11146; 2791; 26585; 51191; 9955; 3306; 3429; 3430; 10561; 10964; 3598; 3622; 8821; 22876; 3662; 3669; 3717; 10656; 11127; 22944; 3959; 4017; 7804; 4054; 9064; 9862; 4351; 9961; 9; 8829; 26873; 64236; 57162; 55022; 26207; 5327; 5328; 9651; 10226; 8612; 8493; 28227; 10544; 5793; 7837; 23475; 5880; 54922; 54884; 26575; 5997; 10247; 9252; 6236; 8819; 51282; 6447; 9871; 1992; 5054; 6583; 1836; 81031; 9497; 6594; 6604; 6525; 64754; 6676; 10253; 6789; 79991; 6810; 79783; 11138; 7097; 4071; 65084; 25907; 54958; 7220; 10098; 27175; 1462; 7424; 23613	37; 10000; 50650; 8623; 444; 10079; 9212; 27241; 598; 659; 51063; 65981; 11007; 81570; 1293; 11151; 1429; 51076; 1643; 9787; 1806; 254102; 2004; 2014; 9415; 2530; 2539; 2791; 3306; 3430; 8821; 22876; 3669; 3717; 3959; 9064; 9862; 4351; 9961; 64236; 5327; 10226; 8612; 10544; 5793; 7837; 23475; 5997; 51282; 9871; 5054; 1836; 6594; 6604; 64754; 6676; 6789; 79783; 65084; 54958; 1462	effectsize_down	0.371768	-0.893167	1	FALSE	1.09883	NA
MSigDB_OncoSignatures	E2F1_UP.V1_UP	E2F1_UP.V1_UP	188	170	81	89; 100; 112; 79602; 27161; 377; 80728; 9138; 419; 513; 9212; 596; 666; 388962; 675; 699; 790; 65981; 840; 8851; 30850; 55573; 8208; 1111; 254263; 29883; 1429; 1478; 1535; 10926; 9730; 1642; 9879; 9787; 1745; 1755; 1763; 27000; 134218; 1871; 1948; 3692; 1994; 10807; 2068; 79956; 51466; 2146; 57697; 91010; 23048; 23401; 2627; 54707; 2842; 2926; 83743; 1687; 60558; 84717; 3280; 3149; 54969; 23640; 283899; 10625; 3796; 3833; 9903; 3836; 3839; 23185; 4001; 9663; 4215; 1432; 5648; 55388; 4173; 9477; 4241; 4350; 26589; 4437; 92154; 4601; 4664; 4678; 4681; 23397; 29078; 9368; 25819; 9221; 10528; 348995; 55690; 400961; 142; 54956; 5090; 57649; 5277; 5292; 5305; 9600; 8502; 10733; 23649; 132160; 84279; 9055; 5558; 10197; 11099; 10076; 5925; 64783; 55696; 112724; 768211; 162494; 8153; 6240; 23076; 151648; 6462; 58516; 140885; 7884; 6574; 6541; 4086; 10592; 8835; 25876; 6429; 117178; 6491; 6878; 6908; 7019; 7064; 26277; 7083; 7091; 7153; 7163; 7169; 7187; 51095; 7298; 7301; 29089; 29855; 23304; 7371; 7379; 55245; 7392; 9100; 10713; 7422; 29802; 79720; 51729; 11169; 7486; 161882; 125150	100; 112; 27161; 9138; 513; 9212; 666; 699; 790; 65981; 30850; 55573; 8208; 254263; 1429; 1535; 10926; 9730; 1642; 9879; 9787; 134218; 3692; 10807; 2068; 79956; 91010; 2926; 83743; 60558; 84717; 3149; 23640; 283899; 10625; 3796; 9903; 3836; 3839; 23185; 4001; 9663; 4350; 4437; 4681; 9368; 54956; 5277; 5292; 9600; 8502; 10733; 23649; 132160; 84279; 10197; 11099; 5925; 112724; 6462; 58516; 140885; 10592; 117178; 6491; 6878; 7064; 26277; 7083; 7153; 7169; 7298; 7301; 23304; 7371; 55245; 7392; 10713; 79720; 7486; 125150	effectsize_up	0.378363	0.880916	1	FALSE	1.30461	NA
MSigDB_OncoSignatures	CAHOY_NEURONAL	CAHOY_NEURONAL	100	53	12	53335; 793; 816; 79012; 1310; 131034; 57699; 1393; 2039; 1812; 1780; 2026; 2045; 2170; 2563; 2566; 2742; 64388; 348980; 3208; 3295; 7087; 3706; 80333; 9856; 64130; 4208; 90523; 4621; 4645; 23040; 63908; 4900; 4905; 283209; 23349; 56978; 8492; 221002; 10633; 146760; 23314; 7857; 400745; 79751; 388662; 6546; 6804; 6812; 6857; 6861; 29953; 85453	2026; 348980; 3295; 3706; 4900; 4905; 283209; 23349; 23314; 400745; 388662; 6546	effectsize_down	0.3857	-0.867442	1	FALSE	0.61994	NA
MSigDB_OncoSignatures	KRAS.600_UP.V1_UP	KRAS.600_UP.V1_UP	279	170	32	2; 8309; 8728; 101; 25960; 64577; 288; 55107; 290; 60489; 83478; 10123; 55515; 460; 495; 6795; 55859; 655; 114897; 793; 79616; 54825; 8851; 1056; 51286; 79846; 1114; 1136; 27098; 136227; 1358; 1438; 1496; 1501; 2921; 7852; 1594; 1621; 131566; 1656; 55466; 26052; 23268; 9732; 1846; 1848; 1780; 64800; 2012; 2020; 26059; 2115; 2116; 2119; 23233; 2170; 400451; 2324; 114793; 54752; 2290; 2556; 2670; 2672; 2731; 2791; 2842; 2861; 8348; 3018; 1839; 23462; 9953; 3363; 55853; 3481; 3598; 7850; 3673; 3689; 9358; 3706; 9196; 3746; 3757; 3764; 3777; 25758; 3798; 3800; 3815; 3902; 7805; 11155; 22998; 1902; 9404; 23143; 28986; 11184; 5602; 11320; 7681; 51085; 23531; 4320; 4326; 4318; 27112; 4674; 89795; 8382; 23057; 8829; 4916; 5101; 5138; 8605; 5327; 5328; 79949; 10687; 5743; 10231; 51308; 58528; 6239; 6252; 29106; 6447; 6324; 6326; 10371; 9047; 55117; 28231; 81796; 6585; 23676; 9892; 6653; 6696; 10253; 9705; 10402; 6781; 6804; 161176; 6857; 202018; 6926; 7006; 7015; 7035; 7052; 80008; 25907; 9966; 28951; 23321; 55521; 80263; 7368; 10083; 7424; 7476; 79844; 6935; 84436; 57711	2; 8309; 288; 114897; 131566; 1656; 1846; 2115; 2116; 23233; 2324; 114793; 2791; 1839; 7850; 3673; 3689; 3706; 25758; 3800; 3815; 22998; 4326; 5327; 51308; 6324; 10371; 28231; 6653; 7052; 23321; 6935	effectsize_down	0.42154	-0.803752	1	FALSE	0.515401	NA
MSigDB_OncoSignatures	NOTCH_DN.V1_UP	NOTCH_DN.V1_UP	186	124	45	25841; 9510; 11033; 9289; 273; 51378; 56172; 140462; 482; 10396; 8538; 79738; 7832; 11238; 793; 57513; 8900; 55664; 92211; 54825; 54901; 8814; 1026; 64377; 10518; 10686; 79789; 1282; 1358; 22849; 55057; 1428; 9150; 1489; 23500; 9937; 8526; 55760; 9229; 1805; 1944; 55040; 9855; 11328; 50943; 2533; 2668; 2791; 80823; 2902; 9328; 22927; 3162; 51440; 3303; 55765; 3628; 55721; 80271; 3750; 3757; 56660; 3783; 23303; 9903; 55295; 3824; 3875; 8844; 23641; 3998; 4214; 10746; 54842; 4330; 8382; 4884; 23467; 2649; 57523; 5028; 10536; 400961; 10401; 11040; 7941; 80339; 10848; 5566; 5592; 5624; 51715; 5896; 64901; 10125; 5997; 6006; 80352; 6102; 8986; 6236; 860; 6334; 9739; 55630; 84679; 6712; 23380; 54961; 9754; 6773; 91683; 7041; 7046; 25789; 7137; 11076; 79809; 23335; 51087; 7771; 7773; 22847; 64288	140462; 79738; 57513; 8900; 54901; 1026; 10518; 1282; 8526; 9855; 2791; 9328; 55765; 3628; 80271; 56660; 3783; 23303; 9903; 55295; 3875; 23641; 3998; 4214; 10746; 4884; 2649; 57523; 10536; 11040; 10848; 51715; 5997; 6102; 8986; 55630; 54961; 6773; 7041; 7046; 25789; 79809; 23335; 22847; 64288	effectsize_up	0.434403	0.781679	1	FALSE	0.993654	NA
MSigDB_OncoSignatures	STK33_DN	STK33_DN	280	209	79	3983; 9744; 8309; 51205; 109; 3899; 10327; 214; 126549; 290; 306; 323; 327; 26084; 339541; 419; 435; 440; 25825; 596; 56898; 221336; 84707; 10380; 10384; 387882; 404550; 79762; 767; 55799; 790; 79587; 202243; 978; 10602; 1024; 9702; 56994; 8218; 56265; 202; 26999; 8642; 23576; 8525; 79154; 1802; 1829; 29904; 79767; 79071; 23052; 375704; 51011; 150864; 132720; 2178; 129804; 2201; 2232; 55612; 24140; 79695; 2823; 2824; 114928; 84706; 51236; 7923; 3399; 53342; 56704; 90861; 10300; 23254; 9920; 80759; 3815; 688; 346689; 27074; 3932; 29094; 283663; 23566; 54947; 157638; 90624; 54682; 389840; 84451; 11184; 1432; 79109; 4147; 153364; 113655; 11320; 9645; 23164; 55686; 285758; 54996; 113115; 4548; 222166; 80762; 4756; 374354; 340527; 7026; 55190; 55916; 23363; 55753; 114876; 10609; 11240; 27143; 54956; 5074; 5092; 5096; 51449; 9468; 84306; 5157; 5213; 5291; 8503; 55529; 23007; 5357; 23129; 135293; 10687; 5420; 79070; 5424; 5425; 55703; 57460; 5577; 80209; 5723; 9050; 10125; 5979; 54463; 9750; 116028; 9781; 6096; 51018; 55316; 59350; 23314; 6319; 80854; 387914; 51092; 116843; 81034; 51629; 10998; 2542; 92745; 8501; 6546; 133308; 353189; 6590; 201305; 256435; 6770; 8614; 63932; 8676; 84144; 84958; 26115; 6988; 54855; 55260; 79161; 55076; 25816; 8743; 8658; 84231; 29953; 25893; 54802; 10100; 114112; 91373; 7407; 7414; 154807; 203547; 54832; 57418; 134430; 84058; 84327; 254887; 220930; 55609; 84133	3983; 8309; 3899; 10327; 214; 323; 327; 435; 221336; 84707; 404550; 790; 79587; 9702; 56265; 8642; 8525; 79154; 1802; 1829; 79767; 375704; 51011; 132720; 2178; 2201; 2232; 24140; 84706; 10300; 80759; 3815; 54947; 84451; 4147; 113655; 4548; 4756; 7026; 23363; 10609; 54956; 5092; 51449; 84306; 5291; 23007; 5357; 5420; 5424; 5425; 55703; 5723; 54463; 116028; 6096; 51018; 23314; 80854; 81034; 51629; 10998; 2542; 8501; 6546; 256435; 84144; 84958; 6988; 8658; 84231; 54802; 91373; 7407; 57418; 134430; 84058; 254887; 55609	effectsize_down	0.43685	-0.777523	1	FALSE	1.03496	NA
MSigDB_OncoSignatures	PRC2_SUZ12_UP.V1_DN	PRC2_SUZ12_UP.V1_DN	191	114	37	11173; 177; 27161; 59344; 286; 10053; 27237; 409; 414; 55054; 23130; 489; 9914; 27113; 10380; 55727; 9254; 10369; 863; 898; 933; 919; 118491; 1111; 10519; 79934; 11151; 55057; 1677; 9229; 1821; 1946; 54859; 10807; 2053; 83481; 2125; 2302; 83786; 2742; 2769; 2983; 23354; 3237; 9653; 3373; 3587; 51561; 50939; 8997; 84148; 9920; 28999; 55175; 151230; 79036; 9079; 26468; 84823; 25802; 79888; 65999; 440738; 6416; 4137; 4161; 9477; 4212; 8736; 4717; 22871; 64106; 9480; 4998; 80055; 80339; 23649; 5071; 5730; 5800; 65263; 8438; 55225; 9401; 5990; 84934; 6093; 6168; 6196; 10900; 257218; 57468; 117247; 23169; 9498; 6533; 9057; 22865; 9295; 6482; 27067; 63932; 6813; 23512; 8224; 6869; 8557; 64129; 11045; 9099; 7486; 84107; 79943; 55055	27161; 10053; 27237; 409; 23130; 489; 55727; 898; 10519; 79934; 11151; 54859; 10807; 83786; 2769; 2983; 23354; 8997; 84148; 79036; 4137; 4717; 4998; 80055; 23649; 65263; 9401; 6093; 6196; 257218; 9498; 9295; 27067; 6813; 23512; 64129; 7486	effectsize_up	0.44129	0.770017	1	FALSE	0.888671	NA
MSigDB_OncoSignatures	E2F1_UP.V1_DN	E2F1_UP.V1_DN	187	158	65	53947; 3983; 57007; 51; 9510; 104; 84962; 272; 301; 307; 653145; 54518; 323; 10297; 343; 435; 489; 60370; 9531; 604; 718; 824; 6347; 901; 961; 1139; 1153; 1301; 1281; 1374; 153222; 1397; 1435; 2919; 1545; 1601; 50717; 1796; 113878; 1879; 955; 2059; 2065; 2152; 355; 23149; 1647; 2634; 2674; 2690; 2941; 3106; 3157; 3417; 90410; 3554; 3572; 3709; 10365; 51274; 55904; 79036; 3910; 3929; 253558; 3957; 51474; 26018; 4170; 4192; 23195; 6945; 101410538; 4316; 54996; 4599; 4609; 65009; 283131; 4790; 64332; 57224; 4853; 4926; 9659; 5156; 5226; 22822; 5310; 5321; 5327; 123; 10769; 23129; 5460; 5530; 160760; 5664; 81490; 5742; 5743; 26056; 9367; 5900; 5912; 22821; 5997; 29919; 57035; 6242; 862; 860; 23328; 9522; 10484; 10509; 84947; 29950; 6446; 4891; 6505; 339665; 6535; 6590; 6615; 6619; 6484; 6769; 6774; 6778; 2040; 6810; 11346; 10010; 6925; 7041; 7052; 55076; 7148; 10758; 51399; 57761; 90933; 27175; 7328; 81622; 790955; 10869; 1462; 11311; 115825; 80232; 7494; 9213; 26137; 80149; 23217; 23613	53947; 3983; 57007; 323; 10297; 435; 489; 60370; 824; 1301; 153222; 1397; 1545; 50717; 1796; 113878; 1879; 955; 23149; 2690; 3106; 3157; 3417; 3572; 3709; 10365; 51274; 55904; 79036; 3910; 51474; 4170; 4192; 23195; 6945; 283131; 4790; 4853; 5226; 5327; 5530; 160760; 81490; 5997; 6242; 23328; 9522; 10484; 84947; 29950; 339665; 6535; 6615; 6619; 6484; 6778; 7041; 7052; 57761; 90933; 7328; 81622; 1462; 7494; 9213	effectsize_down	0.442424	-0.768107	1	FALSE	1.12642	NA
MSigDB_OncoSignatures	CRX_DN.V1_UP	CRX_DN.V1_UP	135	94	30	24; 115701; 358; 384; 79658; 145407; 2683; 116071; 8412; 92558; 683; 701; 404550; 203260; 1039; 1366; 57393; 1310; 55454; 80821; 79819; 81704; 83475; 8110; 11072; 2103; 2166; 55179; 83641; 84140; 8522; 63940; 6011; 79774; 3004; 3303; 3304; 8870; 182; 9992; 3770; 3993; 4157; 56890; 4208; 4638; 745; 9; 11270; 158046; 3175; 611; 55644; 5145; 10954; 5208; 79666; 8612; 11232; 286187; 5533; 11099; 5888; 5957; 145226; 92840; 114822; 63891; 388591; 57096; 26751; 9187; 114789; 6640; 6645; 80320; 6489; 9262; 140901; 64220; 79723; 171024; 51347; 219854; 161145; 55217; 7128; 10906; 125488; 80019; 91544; 114987; 7503; 84885	145407; 116071; 701; 404550; 203260; 55454; 80821; 83475; 11072; 63940; 6011; 182; 4638; 11270; 55644; 8612; 11232; 11099; 5888; 92840; 114789; 6640; 9262; 171024; 51347; 10906; 80019; 91544; 7503; 84885	effectsize_up	0.448082	0.758617	1	FALSE	0.873851	NA
MSigDB_OncoSignatures	KRAS.50_UP.V1_DN	KRAS.50_UP.V1_DN	48	21	5	57007; 10669; 2051; 2053; 3351; 10964; 3834; 3868; 4600; 259197; 169611; 79887; 8541; 170679; 6236; 7356; 10993; 7051; 7068; 7226; 79861	57007; 10669; 8541; 7068; 7226	effectsize_up	0.452529	0.751206	1	FALSE	0.651921	NA
MSigDB_OncoSignatures	BMI1_DN.V1_DN	BMI1_DN.V1_DN	140	95	43	79575; 60529; 8539; 94134; 645; 648; 54785; 684; 79630; 51719; 64405; 10087; 10752; 25978; 10686; 1390; 246100; 56998; 1583; 10671; 55601; 56521; 1806; 1891; 1917; 80303; 1958; 1962; 2043; 54845; 2115; 199870; 2353; 8522; 23171; 27239; 2878; 2969; 8349; 8355; 8365; 10481; 9394; 3400; 3417; 3429; 10964; 2537; 3554; 51015; 55683; 28999; 10314; 9170; 22921; 4488; 9961; 57447; 29937; 23057; 11240; 27250; 5142; 8654; 55022; 8503; 57664; 5357; 6275; 6337; 6414; 9723; 94081; 6451; 6492; 6590; 6615; 8723; 8835; 23635; 8082; 8801; 56155; 7020; 25840; 7138; 10758; 23321; 7227; 10103; 706; 23548; 10451; 79446; 23090	79575; 8539; 94134; 645; 54785; 684; 51719; 10087; 56998; 1583; 55601; 1806; 1891; 1917; 1958; 1962; 2115; 23171; 27239; 2878; 2969; 8365; 10481; 3417; 22921; 9961; 57447; 29937; 57664; 5357; 6275; 9723; 6451; 6492; 6615; 23635; 8801; 25840; 7138; 23321; 7227; 706; 23090	effectsize_down	0.463071	-0.7338	1	FALSE	1.23934	NA
MSigDB_OncoSignatures	NOTCH_DN.V1_DN	NOTCH_DN.V1_DN	183	102	38	19; 23457; 57007; 84830; 51421; 84909; 414; 148229; 10458; 8537; 719; 51161; 767; 11132; 60494; 8812; 3732; 1056; 8534; 1193; 9746; 54714; 79934; 1395; 1400; 9420; 166614; 1734; 5611; 8448; 55332; 1870; 55179; 2196; 2217; 114793; 10272; 8111; 2982; 3280; 3200; 64342; 3397; 3400; 3589; 3575; 10526; 3679; 3680; 3780; 28999; 10365; 59349; 3960; 26468; 22853; 4038; 54585; 139081; 5603; 64386; 79922; 4642; 4643; 4648; 4811; 4854; 221078; 4967; 80228; 5260; 5327; 8497; 5623; 5866; 10266; 11228; 1102; 116832; 55095; 6337; 5054; 54436; 25759; 6590; 25992; 11262; 81848; 55061; 6926; 54972; 162461; 164656; 943; 8743; 7222; 347733; 29802; 80149; 7638; 7625; 79149	19; 23457; 57007; 10458; 9746; 79934; 1400; 9420; 166614; 5611; 55332; 1870; 2196; 2217; 114793; 10272; 2982; 64342; 3680; 3780; 10365; 64386; 79922; 4648; 4967; 80228; 5327; 5866; 11228; 116832; 5054; 54436; 25759; 54972; 162461; 347733; 7625; 79149	effectsize_up	0.473929	0.716101	1	FALSE	1.02006	NA
MSigDB_OncoSignatures	CYCLIN_D1_KE_.V1_DN	CYCLIN_D1_KE_.V1_DN	191	112	43	2; 57007; 88; 104; 120; 9472; 238; 251; 269; 10124; 405; 1386; 492; 573; 663; 814; 822; 857; 929; 57680; 22796; 1281; 1400; 1437; 6387; 2921; 1591; 9812; 1734; 55567; 11080; 10059; 8193; 1815; 2009; 2064; 2138; 2152; 8789; 2242; 2287; 2321; 9513; 2549; 2618; 2697; 63940; 2995; 3263; 3454; 3554; 3575; 3609; 3625; 3764; 9674; 547; 687; 3852; 3987; 10141; 4145; 4157; 4351; 4599; 4601; 4636; 4542; 4734; 4824; 23530; 4861; 2649; 4923; 5050; 5089; 5134; 5184; 5295; 5305; 8396; 5336; 5452; 5453; 9360; 5624; 23198; 5745; 5869; 23076; 6297; 8402; 6658; 6689; 9517; 6901; 6895; 6919; 10312; 7016; 7024; 11013; 10766; 7846; 7277; 200081; 7337; 7351; 7374; 7412; 56252; 7691	2; 57007; 120; 10124; 1386; 663; 822; 1400; 9812; 10059; 8193; 2064; 2138; 9513; 2549; 2697; 63940; 2995; 3454; 3625; 3987; 4145; 4351; 4734; 4861; 2649; 5050; 5295; 9360; 23198; 5869; 6297; 8402; 6901; 6895; 6919; 10312; 11013; 7846; 7277; 7351; 7374; 56252	effectsize_up	0.481742	0.703503	1	FALSE	1.05122	NA
MSigDB_OncoSignatures	BRCA1_DN.V1_UP	BRCA1_DN.V1_UP	134	59	19	51378; 322; 11126; 947; 1012; 64405; 6792; 79846; 26038; 9074; 64581; 29119; 747; 79958; 123872; 55224; 2134; 8857; 2560; 8970; 8353; 23498; 8091; 3217; 79781; 51477; 283212; 9079; 3965; 26468; 4133; 4604; 116039; 10536; 5047; 5802; 57333; 6013; 79845; 54913; 50944; 6495; 8501; 6579; 6606; 6671; 6770; 54855; 7058; 30012; 3371; 79054; 79739; 7409; 79446; 23090; 57711; 91120; 163131	322; 947; 1012; 6792; 79958; 55224; 8091; 51477; 4133; 10536; 57333; 79845; 54913; 8501; 6671; 30012; 79739; 7409; 23090	effectsize_up	0.48324	0.701102	1	FALSE	0.881751	NA
MSigDB_OncoSignatures	PRC2_EZH2_UP.V1_DN	PRC2_EZH2_UP.V1_DN	192	146	60	3899; 185; 333; 55054; 9212; 56033; 56647; 699; 9254; 814; 22794; 993; 8318; 1015; 81620; 1063; 79682; 1121; 54714; 79934; 11151; 64506; 55057; 6387; 80777; 1643; 23259; 50619; 55635; 9681; 9787; 1763; 8447; 286148; 79075; 1894; 22936; 54859; 2053; 2113; 11340; 2146; 8547; 2289; 2355; 1112; 8484; 2619; 57165; 2742; 2769; 54584; 2914; 23560; 2977; 8968; 23354; 54985; 3070; 55355; 3161; 3162; 3237; 50809; 55540; 3625; 54891; 55721; 3750; 23510; 56992; 24137; 55175; 9735; 3930; 23592; 8825; 55180; 4001; 25802; 9926; 29967; 55222; 65999; 55388; 4171; 54797; 79066; 55320; 80739; 28973; 140710; 83463; 4605; 23040; 23397; 4781; 22871; 4861; 4883; 2649; 79023; 348995; 79629; 11339; 25903; 92106; 9924; 9468; 79834; 5307; 5333; 10622; 5557; 5723; 84722; 5730; 5789; 54517; 8438; 5984; 78998; 25897; 27330; 6502; 117247; 11182; 6542; 6546; 6853; 6855; 23208; 10460; 55357; 7019; 7058; 7064; 9760; 54795; 7272; 79720; 79968; 7517; 51222; 55663; 64763	3899; 333; 9212; 56033; 699; 993; 8318; 81620; 1063; 1121; 79934; 11151; 1643; 23259; 55635; 9787; 286148; 1894; 54859; 2113; 1112; 2769; 2977; 23354; 54985; 3161; 3625; 54891; 56992; 9735; 3930; 23592; 4001; 9926; 29967; 55222; 4171; 54797; 55320; 28973; 83463; 4605; 4781; 4861; 2649; 79629; 79834; 5307; 5723; 54517; 25897; 11182; 6546; 55357; 7064; 54795; 79720; 51222; 55663; 64763	effectsize_down	0.486766	-0.695461	1	FALSE	1.12523	NA
MSigDB_OncoSignatures	KRAS.LUNG.BREAST_UP.V1_DN	KRAS.LUNG.BREAST_UP.V1_DN	142	75	22	57007; 80070; 119; 2015; 9472; 57016; 7915; 242; 27063; 8911; 1010; 1280; 1290; 1382; 1805; 1838; 113878; 2053; 2261; 2321; 80144; 2593; 2668; 8350; 610; 8739; 3351; 10964; 3485; 3834; 3868; 3965; 5608; 23031; 1954; 4524; 83463; 54587; 259197; 79400; 221078; 57523; 169611; 79957; 10039; 5087; 5139; 80162; 5287; 79887; 5624; 10076; 5896; 5919; 84991; 64108; 6261; 8578; 6536; 55084; 6712; 79953; 7051; 55258; 25840; 8743; 7137; 114088; 7226; 25809; 105375355; 10451; 25806; 55610; 29799	57007; 2015; 27063; 1010; 1290; 113878; 80144; 2593; 3485; 5608; 4524; 83463; 79400; 57523; 10039; 80162; 5919; 6536; 55084; 25840; 114088; 7226	effectsize_up	0.501024	0.672879	1	FALSE	0.803166	NA
MSigDB_OncoSignatures	STK33_SKM_DN	STK33_SKM_DN	276	190	60	3983; 9744; 8309; 51205; 109; 3899; 160428; 126549; 26287; 290; 323; 26084; 339541; 435; 440; 57198; 25825; 596; 84707; 636; 55589; 10380; 79762; 285382; 55286; 767; 55799; 800; 814; 79587; 57545; 202243; 978; 10602; 1024; 57214; 56994; 8218; 51232; 1397; 401262; 202; 58191; 26999; 9420; 79154; 1802; 22873; 29904; 79071; 2053; 150864; 132720; 54751; 55612; 93986; 84978; 79695; 2637; 2824; 2861; 114928; 2882; 2887; 2888; 51236; 8091; 7923; 3399; 3595; 55765; 81556; 56704; 23254; 3782; 80759; 3815; 346689; 3914; 283663; 23566; 157638; 90624; 54682; 1432; 4082; 55034; 55686; 253827; 54996; 4548; 222166; 4430; 90634; 340527; 4811; 4883; 7026; 55190; 23363; 55753; 343171; 10609; 11240; 54956; 5074; 5092; 5096; 7703; 84306; 5157; 5213; 5291; 55529; 23007; 5357; 5420; 79070; 5425; 55703; 57460; 5507; 56981; 5577; 10544; 283659; 5723; 5822; 84795; 5874; 23682; 9750; 6123; 55316; 59350; 51119; 6319; 5271; 83699; 152503; 387914; 116843; 81034; 8501; 55117; 353189; 26050; 6590; 6653; 6689; 124976; 201305; 10252; 6770; 8614; 340061; 9900; 84144; 8871; 85461; 26115; 23329; 7004; 54855; 7060; 55260; 55314; 79161; 55076; 25816; 8743; 4796; 7163; 84231; 54802; 27075; 7277; 114112; 91373; 7414; 154807; 57418; 134430; 150223; 84327; 254887; 220930; 7693; 118738; 374899	3983; 8309; 3899; 323; 435; 84707; 800; 79587; 51232; 1397; 58191; 9420; 79154; 1802; 132720; 54751; 2637; 2882; 8091; 55765; 80759; 3815; 3914; 4548; 4430; 7026; 23363; 10609; 54956; 5092; 7703; 84306; 5291; 23007; 5357; 5420; 5425; 55703; 56981; 10544; 5723; 5822; 152503; 81034; 8501; 6653; 340061; 84144; 85461; 7004; 4796; 84231; 54802; 7277; 91373; 57418; 134430; 150223; 254887; 118738	effectsize_down	0.501681	-0.671846	1	FALSE	0.864653	NA
MSigDB_OncoSignatures	PRC2_SUZ12_UP.V1_UP	PRC2_SUZ12_UP.V1_UP	185	120	45	9625; 9744; 58; 192670; 8854; 220; 60529; 157567; 10123; 6310; 631; 11118; 81563; 765; 81617; 55799; 867; 23492; 57332; 55231; 8812; 904; 970; 81602; 9023; 50515; 1690; 1305; 1520; 1545; 1602; 131566; 167227; 56521; 51626; 1906; 114625; 30001; 2196; 23149; 752; 2352; 9846; 2687; 51291; 10082; 2905; 2982; 1839; 51751; 55806; 3673; 3772; 3783; 79932; 65095; 3866; 3931; 3936; 116372; 79772; 23251; 57380; 54893; 9617; 4661; 79661; 4825; 9818; 80207; 28962; 78990; 79957; 54039; 27344; 5145; 26499; 54477; 56937; 27434; 29954; 5451; 8497; 5696; 79810; 5936; 5978; 6041; 6123; 6447; 9723; 26297; 64849; 51296; 55117; 6536; 28231; 6590; 6610; 6689; 6710; 26576; 9705; 6776; 200424; 55258; 8269; 23731; 7133; 146691; 26146; 25893; 7225; 105375355; 64854; 50853; 79446; 25799; 57573; 7629	192670; 6310; 631; 867; 57332; 904; 970; 50515; 1545; 131566; 167227; 30001; 2196; 23149; 51291; 10082; 2982; 1839; 3673; 3783; 65095; 79772; 23251; 9818; 80207; 27344; 26499; 54477; 56937; 29954; 5451; 5696; 5978; 9723; 51296; 6536; 28231; 6610; 6776; 200424; 23731; 26146; 64854; 57573; 7629	effectsize_down	0.503288	-0.669325	1	FALSE	1.02678	NA
MSigDB_OncoSignatures	SRC_UP.V1_DN	SRC_UP.V1_DN	170	119	43	171586; 2182; 86; 100; 2015; 266977; 50636; 54622; 57561; 79642; 29028; 134145; 54991; 147968; 138199; 83879; 64946; 375298; 55783; 1295; 29099; 64326; 51117; 55313; 51380; 9150; 80067; 85455; 1806; 56986; 728689; 133418; 2146; 55120; 23150; 442117; 79153; 2676; 9837; 2894; 2966; 3212; 9955; 2537; 402778; 3575; 3656; 10265; 27094; 3955; 3978; 27076; 23499; 9064; 4172; 4173; 4174; 1953; 84709; 407975; 4330; 84315; 114803; 65065; 100505621; 4794; 22795; 8829; 57523; 51633; 5091; 7262; 5287; 5318; 5327; 10733; 25885; 10940; 51645; 284338; 58155; 5734; 83452; 29127; 5906; 5914; 1102; 23180; 165918; 55182; 84816; 1903; 84542; 90507; 10501; 79628; 57468; 11182; 6646; 201305; 10948; 9262; 79723; 6857; 83849; 28978; 7111; 375593; 151613; 29128; 51352; 7694; 7551; 80818; 26036; 89887; 170960; 158431; 285989	2182; 86; 100; 2015; 54622; 57561; 79642; 29028; 134145; 54991; 55783; 29099; 64326; 51117; 80067; 85455; 1806; 133418; 2894; 2966; 27094; 3978; 23499; 9064; 4174; 114803; 65065; 4794; 57523; 51633; 7262; 5327; 10733; 10940; 284338; 90507; 10501; 79628; 11182; 10948; 9262; 29128; 89887	effectsize_down	0.509353	-0.659845	1	FALSE	0.989386	NA
MSigDB_OncoSignatures	ATF2_S_UP.V1_DN	ATF2_S_UP.V1_DN	187	134	42	2; 10351; 8714; 79575; 31; 53616; 104; 205; 11199; 654; 658; 57828; 23492; 881; 6347; 29965; 57214; 1047; 79789; 22837; 1301; 1306; 1307; 1294; 1311; 80772; 78987; 1397; 9244; 55790; 55280; 1545; 1612; 55667; 1674; 8527; 56521; 1803; 2202; 2026; 30001; 2121; 2199; 2353; 2563; 79695; 2619; 2643; 2742; 10691; 55890; 2875; 3399; 3400; 3485; 3554; 3556; 3566; 84223; 9358; 3708; 3728; 9920; 8514; 115207; 54813; 26249; 3856; 284217; 3908; 4054; 79917; 4330; 4642; 56901; 283131; 4781; 9284; 4879; 55916; 64172; 9180; 11240; 84612; 9159; 9659; 27295; 55022; 23761; 11145; 26499; 57088; 5364; 10687; 5426; 5493; 9317; 5732; 5740; 5743; 5918; 5997; 6006; 80352; 4919; 22904; 9672; 8710; 23235; 84561; 6507; 55315; 64116; 6522; 9056; 6586; 4091; 9627; 10580; 10653; 10402; 10610; 6813; 79987; 9013; 26011; 79228; 7090; 4982; 7163; 22846; 7410; 7412; 7490	2; 79575; 31; 53616; 658; 29965; 1301; 80772; 78987; 1397; 9244; 1545; 1612; 55667; 2026; 30001; 55890; 3485; 3556; 3566; 3708; 3728; 115207; 54813; 3856; 3908; 283131; 4781; 9180; 84612; 27295; 26499; 5426; 5997; 84561; 6507; 6522; 6586; 4091; 10580; 6813; 79228	effectsize_down	0.543131	-0.608085	1	FALSE	0.8582	NA
MSigDB_OncoSignatures	ESC_V6.5_UP_LATE.V1_UP	ESC_V6.5_UP_LATE.V1_UP	184	133	53	154796; 23294; 335; 55937; 351; 26286; 27237; 10620; 145407; 55971; 56987; 54928; 11149; 901; 1604; 1000; 51363; 56650; 152189; 1280; 1282; 1284; 10217; 1512; 8029; 1535; 1601; 51181; 22943; 1803; 1942; 112399; 8320; 83641; 10160; 84961; 53834; 3169; 23401; 2487; 2535; 8325; 92579; 2619; 2626; 2627; 57459; 55890; 2878; 2901; 145258; 2992; 283120; 23462; 3106; 51278; 10644; 11015; 23313; 55605; 3936; 5641; 3975; 80774; 55788; 4017; 9663; 28992; 4237; 10367; 56180; 4488; 29116; 4646; 26502; 10397; 29937; 55190; 100506658; 23596; 5033; 8974; 25849; 55251; 27295; 5308; 9867; 91461; 5325; 5352; 23654; 5420; 10631; 144165; 5567; 8492; 84293; 5745; 5783; 29942; 10743; 10266; 9462; 8434; 54463; 58480; 54101; 55819; 142891; 51097; 23231; 57190; 6414; 8910; 57630; 64374; 63027; 11000; 64116; 6586; 201895; 6610; 9806; 2054; 8417; 6948; 7134; 219699; 8673; 7423; 79971; 51114; 161882	154796; 351; 26286; 27237; 145407; 56987; 54928; 11149; 1000; 56650; 1282; 10217; 1512; 1535; 51181; 1942; 84961; 2487; 2535; 92579; 55890; 2878; 3106; 10644; 11015; 23313; 55605; 5641; 80774; 55788; 9663; 28992; 4237; 4646; 26502; 29937; 27295; 9867; 5420; 5567; 5783; 9462; 54463; 8910; 11000; 6586; 6610; 2054; 8417; 6948; 219699; 8673; 7423	effectsize_down	0.549785	-0.598082	1	FALSE	1.09111	NA
MSigDB_OncoSignatures	GCNP_SHH_UP_EARLY.V1_DN	GCNP_SHH_UP_EARLY.V1_DN	167	122	44	84532; 115; 51421; 91526; 444; 686; 819; 863; 10951; 6347; 1020; 80279; 10370; 1264; 1374; 1382; 202; 1535; 1594; 1628; 50717; 1642; 80820; 1958; 84173; 2012; 8320; 56605; 2113; 132720; 3169; 84978; 2563; 26330; 115361; 79411; 9630; 2842; 2902; 2990; 8349; 3280; 3398; 9592; 3554; 3661; 3676; 83700; 57338; 56243; 3914; 7462; 253558; 3936; 3965; 286826; 10233; 255252; 51599; 4054; 1130; 4125; 5604; 7786; 9448; 10461; 60672; 145282; 4600; 4645; 745; 79671; 4851; 4879; 4929; 2494; 2649; 63899; 51667; 84105; 5184; 5191; 90102; 51604; 5308; 8399; 5321; 10769; 8495; 5733; 10567; 10267; 58528; 9869; 6450; 6492; 51804; 29015; 10322; 54345; 23524; 412; 8148; 23272; 54386; 114609; 83941; 4071; 54958; 7112; 55787; 7343; 51720; 105375355; 8725; 7390; 7409; 51542; 80014; 331; 80818; 85460	84532; 444; 10951; 1020; 80279; 10370; 1535; 50717; 1642; 80820; 1958; 84173; 2113; 132720; 9630; 2990; 9592; 3661; 3676; 3914; 1130; 4125; 9448; 60672; 79671; 2649; 63899; 90102; 51604; 10567; 10267; 6492; 51804; 10322; 412; 23272; 54958; 7112; 8725; 7409; 51542; 80014; 331; 85460	effectsize_down	0.555505	-0.589531	1	FALSE	0.9875	NA
MSigDB_OncoSignatures	BMI1_DN_MEL18_DN.V1_DN	BMI1_DN_MEL18_DN.V1_DN	147	101	42	2; 24; 8309; 203; 8539; 348; 360; 414; 253982; 648; 684; 79630; 1008; 29105; 9023; 10752; 1390; 9244; 1512; 23316; 54360; 55601; 54344; 1806; 1844; 80303; 1962; 2043; 2072; 54845; 7813; 2217; 2353; 8522; 79158; 7107; 2878; 8349; 3229; 3398; 3400; 3417; 3429; 2537; 3554; 3679; 55683; 27012; 11275; 3953; 29092; 4061; 9053; 28985; 22921; 9219; 25878; 283131; 23057; 7101; 4905; 53343; 55753; 114884; 27250; 5139; 5142; 8654; 27115; 10611; 8800; 23556; 55848; 51308; 27246; 6275; 55776; 6337; 25956; 6398; 6414; 9723; 5274; 8671; 6590; 8835; 79582; 6692; 10653; 8082; 6919; 7111; 25840; 23321; 10102; 10103; 23548; 9246; 8633; 10451; 23090	2; 8309; 203; 8539; 360; 253982; 684; 9244; 1512; 54360; 55601; 54344; 1806; 1844; 1962; 7813; 2217; 79158; 2878; 3229; 3417; 4061; 22921; 9219; 25878; 283131; 4905; 53343; 114884; 10611; 23556; 51308; 6275; 6398; 9723; 6919; 25840; 23321; 10102; 9246; 8633; 23090	effectsize_down	0.562401	-0.579278	1	FALSE	1.1386	NA
MSigDB_OncoSignatures	ATF2_S_UP.V1_UP	ATF2_S_UP.V1_UP	193	126	41	22885; 54507; 154; 29123; 306; 317; 80830; 58504; 79642; 55515; 491; 56033; 9274; 406; 79762; 719; 55799; 60494; 100133941; 925; 1033; 79682; 95681; 79145; 9076; 51117; 202; 56998; 8029; 2919; 3576; 79007; 1656; 26063; 8291; 1948; 2021; 8288; 2114; 2146; 2188; 79633; 9982; 79025; 2290; 8928; 2302; 2305; 79187; 79623; 11226; 9630; 2769; 81491; 79977; 3236; 3293; 55540; 53832; 9235; 3655; 3699; 3745; 10112; 9493; 81887; 9355; 26468; 139081; 4131; 79143; 22879; 22808; 29104; 9603; 57185; 22871; 4835; 9369; 5116; 27344; 8544; 5307; 5328; 5332; 59339; 6490; 5371; 29954; 57460; 5580; 10279; 5698; 5623; 9051; 5730; 10125; 8608; 78998; 116832; 91543; 6275; 23314; 85477; 6450; 64849; 26266; 6549; 8082; 256227; 9143; 55296; 7083; 80008; 7292; 7153; 7223; 7226; 7374; 7378; 29802; 81029; 55702; 23217; 388569; 91752	29123; 317; 79642; 56033; 51117; 56998; 79007; 1656; 26063; 2021; 79633; 79025; 2305; 79187; 9630; 2769; 3236; 9235; 10112; 9493; 81887; 4131; 79143; 4835; 27344; 5307; 5332; 5371; 29954; 5698; 116832; 6275; 23314; 6549; 9143; 7083; 7153; 7226; 7374; 7378; 55702	effectsize_up	0.598609	0.526402	1	FALSE	0.890958	NA
MSigDB_OncoSignatures	PDGF_UP.V1_DN	PDGF_UP.V1_DN	135	69	26	8745; 316; 415; 444; 602; 8553; 669; 717; 2694; 869; 904; 8556; 51363; 1186; 1278; 1381; 1410; 1501; 8029; 51706; 1543; 1628; 9730; 23268; 11221; 1950; 2201; 2710; 54552; 2863; 3012; 8916; 3113; 8372; 3575; 3725; 56243; 9365; 688; 56267; 3984; 4052; 9053; 5595; 4157; 4487; 25878; 5051; 5324; 5327; 5526; 5071; 10279; 5883; 9886; 10512; 5002; 1836; 6543; 6549; 11262; 23371; 10293; 7374; 23032; 51341; 7556; 7582; 146542	8745; 444; 8553; 904; 8556; 51706; 1543; 9730; 2201; 8372; 4052; 5595; 4487; 25878; 5327; 5526; 5883; 9886; 10512; 5002; 1836; 6549; 10293; 7374; 23032; 146542	effectsize_down	0.609807	-0.510349	1	FALSE	1.03174	NA
MSigDB_OncoSignatures	TGFB_UP.V1_DN	TGFB_UP.V1_DN	191	148	53	57007; 9510; 154; 51281; 57037; 55435; 84159; 147339; 26033; 60370; 9530; 604; 51272; 330; 79173; 60686; 79714; 8099; 1027; 56548; 10370; 9976; 1282; 1525; 2919; 2920; 1571; 1846; 1848; 1962; 9451; 57089; 10144; 57613; 2188; 79176; 8547; 2275; 64778; 4303; 23401; 23150; 10817; 10272; 2625; 2643; 9815; 2770; 55204; 2863; 55890; 3298; 3339; 3397; 3398; 80173; 3659; 3663; 10265; 3670; 23338; 81930; 4254; 55366; 23005; 9562; 84981; 4286; 23417; 4330; 79922; 4593; 4603; 4861; 9520; 7026; 80023; 79873; 11162; 26747; 116039; 78990; 54852; 54039; 8799; 5193; 79605; 8503; 81579; 79156; 5362; 57716; 5727; 5734; 22841; 9363; 23682; 10742; 5923; 10633; 54502; 8608; 23179; 5997; 23586; 9699; 54894; 54913; 8819; 60485; 9792; 79628; 6502; 7779; 10559; 4092; 6606; 6610; 6621; 10252; 10253; 23012; 55638; 55633; 9095; 7010; 7020; 51768; 9911; 23240; 7158; 7216; 54795; 7286; 7368; 7379; 10451; 81576; 55734; 23613; 7738; 23036; 55893; 57473; 22834; 79943; 7625; 79364	57007; 57037; 55435; 147339; 60370; 51272; 330; 79173; 79714; 56548; 10370; 1282; 1525; 1846; 1962; 9451; 57089; 10144; 79176; 2275; 64778; 10272; 2770; 55890; 3298; 3659; 3663; 81930; 55366; 84981; 4286; 79922; 4603; 4861; 7026; 80023; 79156; 23179; 5997; 54913; 9792; 79628; 6610; 6621; 23012; 9911; 23240; 54795; 7286; 7738; 23036; 22834; 7625	effectsize_down	0.622618	-0.492144	1	FALSE	0.980524	NA
MSigDB_OncoSignatures	BCAT_GDS748_UP	BCAT_GDS748_UP	48	38	14	84909; 360; 80150; 9531; 25805; 79669; 842; 1051; 23406; 202; 23576; 1780; 2184; 10447; 2324; 8324; 2571; 2643; 2650; 3087; 3680; 115207; 51176; 4005; 4488; 4602; 4739; 4884; 5144; 7262; 5318; 55041; 25797; 861; 23516; 6520; 7334; 7481	360; 842; 1051; 23406; 2184; 10447; 2324; 3087; 3680; 115207; 4884; 5144; 7262; 6520	effectsize_up	0.624852	0.488986	1	FALSE	1.00876	NA
MSigDB_OncoSignatures	YAP1_DN	YAP1_DN	46	30	10	8309; 352999; 55231; 54927; 139818; 11153; 2984; 23462; 3566; 3673; 9358; 10300; 150082; 8994; 164832; 29116; 4430; 4999; 159091; 149420; 84720; 5546; 81554; 5989; 284023; 57030; 6548; 7363; 9502; 9880	8309; 139818; 3566; 3673; 10300; 4430; 5546; 81554; 5989; 6548	effectsize_up	0.634199	0.475825	1	FALSE	0.912689	NA
MSigDB_OncoSignatures	ESC_J1_UP_LATE.V1_UP	ESC_J1_UP_LATE.V1_UP	186	128	51	51099; 102; 81693; 154796; 27063; 335; 55937; 351; 116984; 64283; 467; 124872; 633; 80114; 8535; 3491; 1490; 1604; 11135; 1140; 51363; 10370; 1366; 1280; 1282; 1284; 51232; 1410; 1075; 1512; 8029; 1601; 6764; 1803; 55332; 1832; 1942; 59084; 2152; 10160; 2274; 55640; 2487; 10468; 2530; 4616; 2626; 2627; 11010; 55970; 55890; 2878; 2934; 2992; 283120; 80201; 3123; 8091; 5654; 3398; 3481; 3487; 8660; 284217; 3957; 5641; 55788; 4008; 4017; 23566; 155368; 79710; 4645; 4646; 4668; 4758; 100506658; 5025; 5033; 8974; 25849; 55742; 5092; 5097; 5156; 10954; 22822; 23654; 5420; 144165; 8492; 84293; 5745; 11099; 26056; 83452; 51560; 10266; 54463; 58480; 55819; 23231; 57190; 6414; 5270; 8910; 57619; 63027; 64116; 30061; 6578; 6615; 6695; 30851; 6948; 23424; 51368; 7049; 23423; 51330; 7138; 53373; 7286; 219699; 8673; 79971; 51114; 161882	102; 154796; 27063; 351; 116984; 467; 633; 80114; 11135; 10370; 1282; 51232; 1512; 55332; 1832; 1942; 2274; 2487; 2530; 11010; 55970; 55890; 2878; 2934; 8091; 3487; 8660; 5641; 55788; 4008; 79710; 4646; 4668; 4758; 5025; 5092; 5420; 11099; 54463; 8910; 30061; 6615; 30851; 6948; 51368; 7049; 23423; 7138; 7286; 219699; 8673	effectsize_down	0.692405	-0.395594	1	FALSE	1.09095	NA
MSigDB_OncoSignatures	MYC_UP.V1_DN	MYC_UP.V1_DN	172	123	42	171586; 39; 266977; 137872; 177; 192670; 57561; 55616; 51062; 56970; 9564; 607; 83875; 406; 404550; 54991; 79630; 79780; 55143; 6792; 7461; 9746; 64326; 221184; 2921; 126433; 55785; 442117; 2593; 2635; 9837; 9052; 29841; 2894; 8334; 57493; 3092; 3212; 3221; 3554; 3569; 3656; 9929; 84056; 11278; 8085; 144501; 100287569; 114783; 27076; 9064; 55384; 1953; 84709; 64780; 84895; 126353; 4318; 4330; 10903; 65065; 100505621; 22795; 2649; 8829; 57523; 23762; 5090; 80714; 5091; 5164; 23037; 9867; 5327; 59339; 64857; 5347; 126520; 23126; 5467; 147699; 29893; 2185; 5791; 5906; 9985; 54933; 220441; 25897; 54809; 84542; 195814; 1992; 6498; 84189; 57154; 201305; 90853; 6710; 647135; 653464; 90529; 161176; 6857; 7011; 7052; 7097; 7127; 79703; 81844; 54795; 145567; 7846; 6843; 22911; 81029; 7483; 65998; 7776; 55713; 84330; 168544; 285989	39; 192670; 57561; 55616; 404550; 54991; 6792; 9746; 64326; 221184; 126433; 2593; 9052; 2894; 8334; 57493; 3092; 3569; 9929; 84056; 11278; 144501; 9064; 64780; 126353; 65065; 2649; 57523; 5164; 23037; 9867; 5327; 23126; 25897; 6498; 84189; 90853; 7052; 54795; 7846; 22911; 84330	effectsize_up	0.703621	0.380437	1	FALSE	0.93495	NA
MSigDB_OncoSignatures	KRAS.PROSTATE_UP.V1_UP	KRAS.PROSTATE_UP.V1_UP	137	84	28	79575; 8309; 79924; 147; 60489; 83478; 93664; 816; 8535; 973; 1002; 1056; 3075; 1136; 54714; 53942; 136227; 65250; 6376; 120227; 1759; 2022; 2119; 2170; 9638; 27006; 2295; 8928; 79187; 2869; 80201; 78995; 55853; 3587; 3575; 3673; 3689; 58494; 151050; 80759; 25758; 10219; 79412; 7805; 80774; 64130; 4004; 23143; 131578; 4214; 11184; 1954; 51085; 4320; 4326; 4648; 27112; 26960; 10763; 11248; 26873; 51702; 5166; 9651; 51090; 64091; 57799; 5919; 51308; 6801; 161176; 171024; 6861; 7006; 7046; 79875; 27010; 51807; 7291; 7424; 29799; 6935; 57711; 90204	79575; 8309; 79924; 93664; 65250; 1759; 79187; 78995; 3673; 3689; 151050; 80759; 25758; 79412; 80774; 4214; 4326; 4648; 26960; 51090; 57799; 5919; 51308; 6801; 171024; 7046; 79875; 6935	effectsize_up	0.716517	0.363118	1	FALSE	0.912689	NA
MSigDB_OncoSignatures	CSR_EARLY_UP.V1_DN	CSR_EARLY_UP.V1_DN	126	104	35	89845; 79777; 84680; 97; 54507; 133; 56672; 160428; 275; 55139; 10307; 379; 57561; 55729; 27113; 10902; 56967; 9847; 54862; 1027; 1153; 1152; 1277; 120227; 23500; 196513; 10521; 57189; 9249; 1797; 255520; 84173; 26260; 81545; 84750; 2535; 8200; 2674; 29841; 55876; 29083; 26959; 23593; 3339; 51147; 51447; 89890; 8861; 9860; 121227; 26046; 55793; 158747; 65258; 84245; 51734; 256302; 79625; 55471; 9397; 10062; 57523; 220213; 9924; 89932; 8654; 5190; 55023; 5333; 23637; 10411; 56254; 6495; 6502; 9194; 91137; 84679; 9751; 6773; 8614; 219736; 8675; 8148; 285343; 221400; 54855; 7020; 81844; 10628; 254048; 55325; 23032; 7465; 54739; 55689; 55734; 53349; 7769; 55900; 26152; 7581; 168544; 26048; 92285	56672; 55139; 379; 57561; 55729; 9847; 54862; 1152; 10521; 9249; 1797; 84173; 2535; 51147; 51447; 9860; 121227; 26046; 158747; 65258; 51734; 10062; 57523; 5190; 55023; 23637; 56254; 91137; 6773; 285343; 254048; 23032; 7465; 55900; 26152	effectsize_down	0.724405	-0.352578	1	FALSE	0.921465	NA
MSigDB_OncoSignatures	SNF5_DN.V1_DN	SNF5_DN.V1_DN	157	100	33	24; 30; 98; 288; 27063; 653145; 64283; 51761; 10079; 114897; 29775; 83692; 1008; 140578; 1140; 1400; 55790; 1491; 9420; 1674; 1734; 55466; 1829; 1832; 2202; 1944; 2027; 3995; 2184; 54751; 2324; 114984; 2297; 2290; 2487; 2560; 54815; 2668; 2878; 51478; 3589; 3598; 3563; 3675; 3679; 7881; 55243; 25802; 378938; 5603; 55013; 4258; 4322; 4621; 4638; 64332; 9351; 79815; 4883; 27065; 4973; 161725; 24145; 5069; 26577; 10611; 5174; 5318; 5575; 8492; 5796; 25782; 10244; 10411; 10231; 5991; 57494; 6196; 6236; 57630; 6493; 9123; 6511; 80736; 28232; 6598; 100129361; 6622; 10290; 6770; 54843; 64129; 79639; 27242; 7216; 7345; 8876; 117166; 7503; 78992	30; 288; 27063; 10079; 114897; 29775; 1400; 9420; 1829; 1832; 3995; 2184; 54751; 2324; 114984; 2487; 2878; 4638; 9351; 10611; 5796; 25782; 10244; 5991; 57494; 6196; 9123; 6598; 54843; 64129; 79639; 7345; 7503	effectsize_down	0.730146	-0.344931	1	FALSE	0.903562	NA
MSigDB_OncoSignatures	PKCA_DN.V1_DN	PKCA_DN.V1_DN	154	106	29	24; 25890; 4185; 575; 133; 27161; 501; 23294; 341; 9639; 580; 55509; 594; 55859; 637; 26256; 960; 974; 1063; 80152; 3075; 8534; 10970; 64581; 1690; 1656; 163486; 1742; 55840; 196483; 317649; 22875; 2117; 2131; 2172; 83706; 2550; 51313; 57459; 2633; 79893; 2731; 84667; 3099; 9955; 79192; 3695; 25959; 30819; 51574; 84061; 378938; 9064; 154141; 4157; 4234; 25834; 4430; 4783; 64332; 7182; 4925; 78990; 25849; 56121; 56034; 5159; 84720; 5328; 5456; 5578; 5071; 10544; 55660; 29968; 5753; 5831; 5990; 6288; 10500; 90525; 150094; 6505; 7779; 6586; 6645; 6821; 91683; 92610; 7097; 80975; 51330; 10221; 51393; 11344; 10587; 56886; 7454; 23325; 23001; 11091; 51341; 80149; 9839; 57567; 54993	4185; 27161; 580; 55509; 594; 637; 960; 1063; 1656; 163486; 1742; 2172; 79893; 84061; 9064; 4430; 56034; 5578; 10544; 55660; 5831; 6586; 11344; 10587; 56886; 23325; 23001; 11091; 9839	effectsize_down	0.736399	-0.336626	1	FALSE	0.749094	NA
MSigDB_OncoSignatures	CTIP_DN.V1_DN	CTIP_DN.V1_DN	134	71	25	25890; 84448; 55289; 8751; 60529; 273; 55107; 26225; 4059; 23632; 79012; 29775; 8900; 924; 64405; 1028; 57214; 22832; 51363; 79789; 79934; 1489; 56998; 6376; 79901; 23564; 22982; 9695; 1906; 26049; 2842; 10021; 11112; 3092; 55924; 3640; 84223; 3746; 79734; 3836; 3903; 150967; 5600; 23269; 79906; 79784; 54413; 9818; 169611; 92106; 79990; 5742; 65263; 5881; 5923; 51308; 25897; 864; 26278; 7356; 23169; 55065; 10734; 79953; 54855; 29842; 7051; 7225; 26140; 9278; 54993	8751; 26225; 4059; 29775; 8900; 1028; 79934; 56998; 23564; 22982; 9695; 26049; 3092; 79734; 3836; 5600; 23269; 79784; 9818; 79990; 65263; 5881; 51308; 25897; 26278	effectsize_up	0.736943	0.335904	1	FALSE	0.964108	NA
MSigDB_OncoSignatures	KRAS.600.LUNG.BREAST_UP.V1_UP	KRAS.600.LUNG.BREAST_UP.V1_UP	280	153	37	2; 8728; 101; 11174; 25960; 9590; 208; 250; 55107; 57101; 83478; 83734; 495; 330; 654; 9024; 786; 793; 2826; 11126; 919; 51032; 79846; 9435; 7122; 50856; 1437; 1496; 2919; 2920; 2921; 3576; 25879; 131566; 1649; 160518; 9732; 1780; 2113; 54954; 400451; 2203; 26272; 2324; 54752; 668; 2556; 2670; 2672; 2791; 51454; 2995; 1839; 9734; 3090; 3237; 3398; 3486; 3598; 3553; 7850; 51561; 11009; 3669; 3673; 3706; 9196; 3746; 3757; 3770; 25758; 347240; 3798; 3800; 3885; 3902; 10319; 7462; 11155; 3972; 3976; 23643; 23499; 4105; 5602; 4151; 11343; 7681; 4324; 9313; 4318; 112939; 27112; 89795; 4684; 27158; 10316; 4868; 4879; 4901; 4914; 55753; 23762; 29948; 80380; 5138; 5329; 5365; 27434; 23645; 639; 5740; 5743; 5801; 6239; 6276; 201191; 6447; 10371; 7869; 9047; 6473; 6528; 28231; 81796; 9353; 23676; 9892; 8877; 6689; 10253; 10402; 81849; 6781; 6804; 6855; 202018; 6926; 7015; 7035; 81789; 80008; 25907; 7128; 9966; 4796; 7185; 80263; 10103; 79446; 7471; 7476; 51193	2; 208; 250; 330; 131566; 160518; 2113; 2324; 668; 2791; 51454; 2995; 1839; 9734; 3090; 3553; 7850; 11009; 3669; 3673; 3706; 25758; 3800; 3885; 10319; 23643; 23499; 11343; 29948; 5329; 23645; 10371; 28231; 9353; 8877; 4796; 51193	effectsize_up	0.754308	0.312965	1	FALSE	0.662147	NA
MSigDB_OncoSignatures	BMI1_DN_MEL18_DN.V1_UP	BMI1_DN_MEL18_DN.V1_UP	145	124	47	19; 22885; 8038; 8728; 976; 133; 79924; 154; 306; 323; 10124; 10123; 444; 467; 23400; 330; 56938; 653; 683; 25966; 9854; 719; 595; 10435; 1012; 50515; 9469; 9076; 1305; 1307; 1294; 51200; 83716; 1435; 1437; 1464; 2919; 3576; 11221; 1906; 10938; 23359; 2152; 3995; 2191; 24147; 8061; 9846; 1647; 8200; 9945; 26585; 1839; 3352; 3575; 83729; 3675; 3676; 3696; 182; 3782; 3783; 23046; 8609; 4297; 3914; 3936; 10184; 3976; 131578; 56911; 115123; 11343; 100507436; 85377; 4316; 89797; 79570; 4879; 8828; 4907; 5069; 80380; 9780; 5294; 5292; 5327; 5329; 51177; 56937; 5420; 29968; 6239; 9853; 10389; 150094; 6573; 6509; 6583; 6536; 23657; 8140; 8614; 6804; 6876; 7010; 7042; 55092; 943; 3604; 8744; 79931; 57761; 7204; 7286; 7422; 7424; 7436; 8876; 7465; 81029; 80149; 9839; 51193	19; 8038; 79924; 323; 10124; 444; 467; 330; 653; 1012; 50515; 10938; 3995; 8061; 1839; 3352; 3676; 3696; 182; 3783; 8609; 4297; 3914; 10184; 11343; 89797; 8828; 5292; 5327; 5329; 51177; 56937; 5420; 6573; 6509; 6536; 23657; 6876; 7042; 55092; 8744; 57761; 7204; 7286; 7465; 9839; 51193	effectsize_down	0.779898	-0.279452	1	FALSE	1.03782	NA
MSigDB_OncoSignatures	PDGF_UP.V1_UP	PDGF_UP.V1_UP	146	123	51	26027; 8754; 3267; 310; 23237; 374; 54454; 467; 22926; 23545; 6311; 6314; 23299; 830; 84733; 8535; 898; 993; 990; 8941; 1021; 1026; 1119; 56650; 54541; 8560; 85458; 26102; 10294; 1847; 1958; 54898; 26610; 2114; 5394; 7430; 317662; 10447; 25940; 2230; 2286; 2353; 8061; 1647; 51031; 2791; 2794; 9759; 3069; 3306; 3454; 9929; 9920; 3777; 7403; 7071; 81887; 4043; 27257; 8567; 5597; 8720; 4326; 55233; 22880; 4351; 4633; 4665; 4692; 65009; 51103; 4719; 4739; 10825; 4893; 23279; 4999; 54623; 24145; 8505; 8800; 5209; 4660; 5702; 5706; 11021; 10966; 26953; 9604; 127544; 6047; 9672; 151011; 57515; 5274; 150094; 6574; 7779; 7922; 8140; 28232; 11066; 9410; 6634; 6793; 6883; 200424; 24144; 57187; 9414; 25907; 7188; 9320; 6675; 9816; 57050; 23339; 9277; 55702; 10472; 9841; 57343; 10794	8754; 3267; 54454; 467; 22926; 6314; 84733; 898; 993; 1021; 1026; 56650; 1958; 10447; 2286; 8061; 51031; 2791; 2794; 3306; 3454; 9929; 7403; 81887; 4043; 8567; 5597; 4326; 4351; 4665; 4692; 4893; 23279; 54623; 8505; 4660; 5702; 11021; 26953; 127544; 151011; 57515; 7922; 9410; 200424; 57187; 9414; 9320; 57050; 9277; 55702	effectsize_down	0.784733	-0.273156	1	FALSE	1.1353	NA
MSigDB_OncoSignatures	KRAS.BREAST_UP.V1_UP	KRAS.BREAST_UP.V1_UP	140	68	18	2; 9590; 250; 57101; 8938; 330; 654; 793; 57091; 80217; 1437; 1496; 2920; 2921; 51700; 55466; 1946; 2116; 2556; 2672; 9283; 51454; 8329; 3481; 3486; 3598; 55540; 3553; 7850; 11141; 3561; 9196; 3770; 3777; 347240; 3798; 3885; 3976; 23499; 11343; 7681; 4318; 27112; 56901; 4861; 4879; 4901; 4948; 29948; 5138; 5140; 23645; 639; 8000; 6276; 201191; 6447; 23676; 10417; 10253; 6781; 6804; 6855; 202018; 7015; 7035; 7128; 7185	2; 250; 8938; 330; 51700; 2116; 51454; 3553; 7850; 11141; 3885; 23499; 11343; 4861; 4948; 29948; 23645; 8000	effectsize_up	0.785276	0.272451	1	FALSE	0.724783	NA
MSigDB_OncoSignatures	KRAS.DF.V1_DN	KRAS.DF.V1_DN	193	132	49	86; 154; 4301; 196; 54955; 79868; 55738; 23092; 10620; 490; 4059; 652; 79012; 8535; 5129; 23552; 9076; 1271; 10466; 1302; 51226; 1525; 1543; 27128; 1844; 54566; 83481; 2081; 2114; 23016; 2178; 2201; 79571; 11010; 55105; 8345; 9734; 9324; 9455; 3207; 3263; 3274; 126393; 3364; 3485; 3486; 11009; 7403; 23046; 8462; 28999; 9314; 27074; 55915; 3931; 3936; 3954; 3996; 65999; 149986; 57128; 9053; 399664; 55793; 64386; 51660; 4356; 54587; 55930; 8828; 9972; 11097; 5079; 54039; 27445; 5154; 8864; 51533; 9883; 51012; 5723; 5731; 5743; 5784; 221749; 5866; 51560; 8608; 5979; 79845; 80352; 54894; 8731; 64221; 6326; 10512; 8175; 140885; 10165; 7781; 4091; 4092; 60682; 6667; 6668; 11005; 79794; 6722; 6809; 23345; 6855; 6874; 6876; 10732; 55258; 27134; 64418; 55076; 3371; 3604; 7148; 29896; 7109; 7286; 7345; 9875; 4013; 8936; 7475; 463; 8187; 57473	86; 4301; 196; 79868; 55738; 23092; 490; 4059; 1271; 10466; 1525; 1543; 1844; 2178; 2201; 11010; 55105; 9734; 126393; 3485; 11009; 7403; 55915; 3954; 3996; 64386; 8828; 9972; 5723; 5784; 5866; 79845; 8731; 64221; 10512; 8175; 140885; 10165; 7781; 4091; 6667; 23345; 6876; 64418; 29896; 7286; 7345; 7475; 463	effectsize_up	0.808508	0.242351	1	FALSE	1.0164	NA
MSigDB_OncoSignatures	NRL_DN.V1_UP	NRL_DN.V1_UP	137	100	28	93; 57491; 10297; 358; 384; 79658; 55156; 51761; 2683; 27241; 10018; 602; 92558; 683; 813; 890; 8941; 1039; 137075; 4849; 1310; 27254; 9811; 9249; 148252; 8110; 11072; 84650; 1995; 256364; 2103; 2131; 55179; 8928; 1647; 55568; 51809; 8522; 2782; 2901; 23426; 79774; 23119; 3745; 3770; 3783; 79786; 4297; 58508; 3993; 4004; 4157; 4208; 8569; 4291; 25983; 57555; 4833; 4901; 83540; 5118; 5145; 10954; 5326; 59339; 79666; 8612; 11232; 5430; 5465; 133522; 92840; 5990; 162494; 114822; 388591; 148398; 8819; 6326; 387914; 9187; 3177; 6640; 6645; 23013; 6482; 6489; 10809; 9262; 140901; 6815; 6830; 51347; 7127; 7128; 7220; 125488; 23144; 64429; 678	10297; 55156; 27241; 813; 890; 137075; 9249; 148252; 11072; 84650; 256364; 51809; 3783; 4297; 58508; 4833; 5118; 8612; 11232; 5465; 133522; 92840; 6640; 23013; 10809; 9262; 51347; 678	effectsize_down	0.810589	-0.239666	1	FALSE	0.766659	NA
MSigDB_OncoSignatures	KRAS.LUNG_UP.V1_DN	KRAS.LUNG_UP.V1_DN	143	76	14	43; 119; 9472; 57016; 79969; 27113; 867; 933; 1010; 1028; 85452; 1310; 1280; 1382; 1410; 56603; 79132; 129080; 2560; 2619; 2668; 10457; 11250; 23498; 23493; 3351; 3352; 3485; 3549; 3587; 3866; 3868; 4004; 27076; 9935; 5608; 4214; 4161; 1954; 54587; 57523; 169611; 5064; 5287; 8399; 9651; 10631; 8495; 5624; 5625; 170679; 10076; 5896; 8608; 64108; 6261; 55776; 8578; 7356; 23616; 6536; 11063; 6712; 79644; 7051; 79725; 25840; 8743; 79703; 29953; 81628; 105375355; 10451; 55610; 79696; 643641	43; 867; 1010; 1028; 10457; 3352; 3485; 5608; 4214; 57523; 5064; 6536; 25840; 81628	effectsize_up	0.826024	0.219804	1	FALSE	0.504381	NA
MSigDB_OncoSignatures	TBK1.DN.48HRS_DN	TBK1.DN.48HRS_DN	50	49	23	23; 10270; 55608; 64422; 51382; 596; 329; 332; 9703; 670; 983; 80347; 1282; 8895; 1429; 8727; 1633; 1738; 56940; 1846; 1950; 2582; 2769; 2958; 94239; 3303; 8870; 3597; 8821; 9270; 5601; 4482; 5050; 5154; 8050; 55111; 5498; 5696; 5889; 5898; 5899; 5997; 8869; 6804; 54386; 1861; 57761; 51569; 7494	55608; 329; 332; 80347; 1282; 8895; 1429; 8727; 1738; 1846; 2582; 2769; 3597; 8821; 5601; 5050; 55111; 5498; 5696; 5997; 1861; 57761; 7494	effectsize_up	0.832406	0.211617	1	FALSE	1.28522	NA
MSigDB_OncoSignatures	KRAS.LUNG_UP.V1_UP	KRAS.LUNG_UP.V1_UP	140	71	17	101; 9508; 208; 55107; 83734; 6795; 146712; 719; 919; 51032; 79846; 50856; 9746; 3576; 1573; 131566; 1794; 9732; 51162; 2113; 2170; 26272; 54752; 2827; 80852; 1839; 3237; 78995; 9955; 3363; 3547; 3598; 51561; 3673; 3718; 25758; 3800; 3902; 11155; 79940; 26018; 4105; 9313; 89795; 79625; 27158; 10763; 4868; 8829; 55753; 27253; 80380; 27434; 5801; 6239; 23098; 6447; 10806; 9047; 23539; 28231; 81796; 23676; 10402; 6926; 25907; 10103; 7476; 29068; 3104; 51193	9508; 208; 9746; 131566; 1794; 51162; 2113; 2827; 1839; 78995; 3673; 3718; 25758; 3800; 28231; 3104; 51193	effectsize_down	0.849188	-0.190154	1	FALSE	0.655594	NA
MSigDB_OncoSignatures	CAHOY_OLIGODENDROCUTIC	CAHOY_OLIGODENDROCUTIC	100	83	32	79575; 23266; 196; 9907; 23621; 8537; 613; 1490; 30850; 22858; 2055; 171425; 26047; 57642; 1371; 1397; 1428; 27254; 28960; 27122; 63951; 55619; 85440; 83450; 128853; 142679; 79180; 79071; 22905; 2065; 375061; 2203; 25793; 55137; 11167; 55632; 139716; 9514; 374378; 9026; 25900; 284252; 158405; 254251; 10186; 388341; 389840; 79929; 745; 4815; 25819; 7181; 11270; 8829; 8974; 23187; 11142; 51090; 5365; 10775; 129285; 51422; 9050; 54517; 54033; 55213; 79621; 79845; 6242; 223117; 256987; 22933; 347734; 30812; 10290; 26576; 79850; 10100; 7277; 7368; 10600; 92822; 9745	79575; 23266; 196; 9907; 30850; 22858; 171425; 1397; 63951; 55619; 85440; 128853; 79180; 55137; 55632; 158405; 254251; 79929; 11270; 11142; 51090; 129285; 54517; 55213; 79845; 6242; 223117; 22933; 347734; 79850; 7277; 10600	effectsize_up	0.873518	0.159191	1	FALSE	1.05564	NA
MSigDB_OncoSignatures	RB_P107_DN.V1_DN	RB_P107_DN.V1_DN	127	108	41	16; 37; 9255; 10142; 301; 307; 8943; 54840; 400; 10095; 56647; 622; 55909; 10904; 55108; 285382; 10487; 84869; 60492; 79094; 79745; 493753; 80347; 57511; 57017; 1382; 1514; 6387; 1603; 54541; 57189; 8694; 8655; 1906; 79631; 64834; 79071; 2071; 63917; 2632; 55970; 2941; 51144; 10808; 3376; 414328; 338785; 51110; 81887; 23566; 9926; 7841; 51250; 4642; 4677; 4779; 4780; 8508; 9111; 29959; 54888; 4925; 5050; 53354; 10016; 8504; 5226; 23133; 30849; 144100; 1263; 5373; 64425; 10622; 51371; 5447; 27068; 8492; 5780; 5791; 5917; 9939; 51109; 58480; 64320; 51319; 140576; 51128; 6319; 10280; 81892; 6590; 80208; 6717; 6778; 8417; 84958; 6897; 23424; 7097; 55319; 127262; 25828; 114112; 7327; 89910; 84747; 7390	16; 37; 10142; 10095; 622; 10904; 55108; 79094; 79745; 80347; 57511; 57017; 8694; 8655; 79631; 64834; 2632; 55970; 10808; 81887; 9926; 7841; 4677; 4780; 8508; 5050; 5226; 30849; 1263; 5447; 5917; 64320; 51319; 140576; 10280; 6778; 8417; 84958; 6897; 127262; 25828	effectsize_up	0.881709	0.148802	1	FALSE	1.03945	NA
MSigDB_OncoSignatures	CAHOY_ASTROGLIAL	CAHOY_ASTROGLIAL	100	71	19	57211; 165; 57016; 301; 307; 84913; 10396; 684; 114897; 718; 84698; 834; 79140; 900; 135228; 1183; 1264; 388753; 1289; 1295; 2017; 8291; 2014; 355; 10516; 2302; 152007; 9630; 10243; 10457; 3162; 3486; 9358; 81621; 84623; 9903; 3929; 3958; 4015; 4017; 64900; 4053; 79710; 4478; 54587; 26509; 50507; 81788; 5028; 27253; 5318; 11098; 84722; 9051; 138428; 83937; 29984; 7869; 5054; 130814; 55719; 54558; 6876; 23102; 6996; 140738; 51330; 54863; 7185; 706; 7436	57211; 684; 114897; 135228; 1289; 2014; 9630; 10457; 81621; 9903; 3958; 79710; 26509; 29984; 5054; 6876; 6996; 140738; 706	effectsize_up	0.900083	0.125556	1	FALSE	0.732722	NA
MSigDB_OncoSignatures	PTEN_DN.V1_UP	PTEN_DN.V1_UP	186	106	37	79611; 576; 150; 152; 241; 358; 398; 566; 655; 658; 56673; 717; 23261; 79839; 29965; 8999; 1952; 1140; 8218; 1306; 136227; 26958; 51700; 51302; 1830; 1906; 1917; 1949; 2043; 2207; 54874; 9514; 8484; 2662; 57165; 83468; 2775; 3212; 9953; 259217; 3351; 3358; 3625; 3689; 182; 83700; 8997; 9132; 10319; 9355; 23143; 116372; 55506; 4118; 4217; 79812; 54996; 4600; 4604; 4675; 23114; 7025; 9315; 57523; 29948; 9127; 5174; 5210; 5241; 51196; 9890; 5577; 5071; 51334; 5723; 5795; 5915; 51285; 5997; 91543; 64108; 6414; 25759; 9194; 6549; 8470; 6695; 9806; 10011; 23635; 83439; 7062; 7006; 54855; 7049; 7088; 55217; 4796; 10100; 347733; 7991; 10628; 7345; 7412; 65986; 79898	576; 152; 398; 658; 79839; 29965; 26958; 51700; 1917; 1949; 54874; 3625; 3689; 182; 8997; 10319; 55506; 57523; 29948; 9127; 5210; 51196; 5723; 5795; 51285; 5997; 25759; 6549; 8470; 10011; 23635; 7049; 4796; 347733; 7345; 65986; 79898	effectsize_up	0.909914	0.113147	1	FALSE	0.955741	NA
MSigDB_OncoSignatures	NRL_DN.V1_DN	NRL_DN.V1_DN	132	104	37	10060; 171586; 84320; 25960; 153; 154; 217; 163; 397; 10094; 11101; 487; 581; 56987; 653; 684; 56967; 840; 6347; 81620; 1192; 25932; 81570; 54714; 10814; 131544; 1486; 1491; 85458; 23234; 54878; 51143; 8291; 1889; 2004; 54898; 2020; 9852; 114625; 2138; 11328; 2686; 2741; 9687; 1687; 2969; 3004; 23438; 402778; 53342; 3636; 83700; 3800; 28956; 84823; 4135; 4242; 26002; 4790; 124056; 3164; 27065; 51678; 64098; 2923; 5175; 118788; 57110; 5339; 130271; 4860; 639; 3276; 5783; 5768; 4218; 5922; 5924; 162427; 8601; 84864; 284996; 64320; 27164; 10165; 10924; 9021; 6487; 11198; 126074; 123036; 54732; 25907; 30000; 146691; 27095; 51127; 340348; 25809; 7286; 7307; 29761; 114987; 23286	217; 397; 11101; 581; 56987; 653; 684; 81620; 1192; 25932; 81570; 54878; 2004; 9852; 2138; 2969; 3636; 3800; 28956; 26002; 4790; 3164; 51678; 130271; 4860; 3276; 5783; 5924; 162427; 64320; 27164; 10165; 126074; 54732; 30000; 7286; 29761	effectsize_down	0.92957	-0.0883855	1	FALSE	0.97412	NA
MSigDB_OncoSignatures	KRAS.KIDNEY_UP.V1_DN	KRAS.KIDNEY_UP.V1_DN	135	61	17	21; 10307; 652; 64170; 255057; 867; 929; 1071; 1264; 1436; 317781; 9681; 83450; 1830; 80303; 51162; 2044; 2113; 23149; 3169; 2626; 2859; 2914; 8329; 79802; 25988; 10964; 51561; 3569; 3750; 3754; 3780; 23046; 51274; 3955; 4599; 4600; 10763; 29881; 64106; 4879; 9970; 4938; 23612; 5732; 5923; 401466; 91543; 6262; 25956; 6492; 6528; 6550; 54558; 6714; 79644; 8676; 6865; 57451; 7068; 50853	867; 317781; 51162; 2044; 2113; 23149; 3569; 3754; 3780; 51274; 4938; 23612; 6262; 6492; 6714; 57451; 7068	effectsize_up	0.942678	0.0719046	1	FALSE	0.763068	NA
MSigDB_OncoSignatures	P53_DN.V1_DN	P53_DN.V1_DN	194	144	50	24; 1244; 35; 100; 8745; 107; 152; 231; 8092; 341; 9639; 84071; 9915; 146712; 10409; 581; 590; 56271; 7832; 771; 834; 8535; 919; 999; 1026; 3426; 10752; 1373; 1410; 1513; 1514; 1522; 2919; 26999; 1593; 1643; 1794; 1893; 54898; 2171; 355; 10516; 2232; 23150; 9514; 2593; 26330; 8522; 2629; 2674; 2731; 2744; 10457; 7107; 4935; 51704; 57476; 9687; 1687; 3162; 3212; 259217; 3306; 25900; 3428; 3485; 3490; 3554; 3662; 3676; 3683; 23189; 9920; 8514; 3764; 3897; 284217; 23643; 1130; 4118; 4145; 11343; 4286; 4316; 57509; 4644; 9172; 27112; 10135; 89795; 83988; 4692; 4811; 4814; 3164; 8013; 8828; 27065; 4938; 4948; 5136; 5142; 5321; 5332; 123; 10154; 6490; 8493; 23532; 5783; 5797; 25797; 5889; 9770; 5973; 8601; 23433; 864; 10329; 6446; 1836; 25800; 55117; 9021; 6659; 23111; 6696; 8869; 10402; 6489; 6775; 6778; 2040; 81550; 8744; 23371; 10475; 1462; 7425; 7431; 7436; 27072; 9765; 9658	35; 100; 8745; 152; 231; 581; 590; 1026; 1593; 1643; 1794; 1893; 2232; 2593; 2629; 2744; 10457; 51704; 3306; 3428; 3485; 3676; 23643; 1130; 4145; 11343; 4286; 57509; 4644; 10135; 4692; 4814; 3164; 8828; 4938; 4948; 5332; 23532; 5783; 5797; 1836; 25800; 6659; 6778; 81550; 8744; 1462; 7431; 27072; 9765	effectsize_up	0.944057	0.0701717	1	FALSE	0.950718	NA
MSigDB_OncoSignatures	RELA_DN.V1_UP	RELA_DN.V1_UP	149	89	23	11093; 56895; 23431; 321; 467; 487; 509; 51761; 274; 10380; 6347; 53841; 8941; 8534; 24146; 1195; 1489; 56603; 9229; 1850; 8291; 1942; 1958; 2110; 2152; 2247; 2353; 8061; 53822; 8326; 2571; 4616; 8522; 2796; 2875; 3553; 26512; 3725; 3749; 9132; 7071; 1316; 8564; 8085; 3918; 5641; 4008; 10903; 4782; 51701; 4857; 5032; 5049; 8654; 5163; 5190; 5229; 50512; 23645; 56981; 5592; 5743; 8737; 64320; 80352; 6239; 6447; 23409; 6541; 6615; 6617; 10847; 10010; 56155; 3371; 3604; 7172; 10475; 80328; 7421; 7422; 7423; 8976; 56897; 7538; 677; 7718; 25799; 741	23431; 467; 274; 1942; 1958; 8061; 8326; 3553; 26512; 1316; 5641; 4008; 5190; 50512; 23645; 56981; 64320; 6615; 80328; 7423; 8976; 7718; 741	effectsize_up	0.957378	0.0534444	1	FALSE	0.70759	NA
MSigDB_OncoSignatures	RELA_DN.V1_DN	RELA_DN.V1_DN	139	68	14	2015; 146; 50617; 658; 81563; 730; 8812; 919; 50937; 9023; 9074; 8029; 29103; 1788; 1830; 50506; 10841; 2650; 8200; 27232; 2827; 3012; 9734; 3425; 55540; 3561; 3575; 3772; 8645; 57082; 3897; 3960; 51213; 10150; 2122; 4325; 4585; 8736; 9172; 5818; 9148; 80896; 9369; 5031; 5091; 8399; 5639; 8000; 5662; 27314; 10267; 22821; 10741; 5990; 10371; 57468; 5003; 6553; 81848; 27286; 10734; 6884; 7008; 943; 7137; 7185; 10587; 7424	2015; 146; 658; 2827; 9734; 57082; 10150; 4325; 9148; 8000; 5662; 10267; 10371; 10587	effectsize_up	0.972327	0.0346905	1	FALSE	0.56372	NA
MSigDB_OncoSignatures	IL2_UP.V1_DN	IL2_UP.V1_DN	192	113	29	79841; 79087; 10123; 9915; 253982; 9914; 92558; 11119; 10384; 57172; 869; 60494; 901; 11126; 947; 971; 1028; 1056; 55779; 1114; 1143; 10686; 9976; 8292; 55057; 23316; 10858; 64798; 1962; 26059; 2138; 90362; 2535; 7976; 8484; 8200; 55204; 2977; 8969; 55766; 26959; 10014; 79802; 80201; 11077; 3623; 3670; 57608; 151050; 79932; 79940; 55805; 55506; 9863; 5608; 4222; 126353; 4316; 54996; 4638; 23148; 4674; 27158; 579; 9891; 56001; 5087; 57326; 5125; 27250; 8503; 8605; 5333; 23007; 10957; 5527; 5592; 10279; 79874; 25780; 51285; 5997; 9886; 23586; 54453; 6096; 6123; 10806; 27244; 26503; 9187; 6591; 9751; 100505741; 27284; 6857; 26115; 79921; 7010; 55266; 25840; 7127; 64759; 28951; 64927; 10628; 81622; 50853; 7773; 149076; 79797; 55663; 23361	253982; 947; 1028; 1962; 2138; 2535; 2977; 55766; 10014; 151050; 55506; 5608; 126353; 4638; 23148; 23007; 5527; 79874; 51285; 5997; 9886; 6096; 27244; 6591; 55266; 25840; 81622; 79797; 55663	effectsize_down	0.984491	-0.0194391	1	FALSE	0.70269	NA
MSigDB_OncoSignatures	CTIP_DN.V1_UP	CTIP_DN.V1_UP	135	61	12	58; 9509; 57538; 56033; 63827; 54831; 933; 947; 140578; 1690; 1278; 51226; 246100; 440387; 3576; 10800; 1649; 26102; 51162; 23105; 2662; 2788; 2925; 3012; 9734; 2537; 3643; 3749; 30819; 54813; 3965; 4004; 54797; 8736; 25903; 9480; 611; 5157; 8863; 80262; 6490; 5475; 28227; 5737; 5745; 8153; 6094; 57096; 6297; 8501; 6553; 6615; 11262; 7010; 7015; 9633; 7185; 81027; 51352; 56242; 84436	9509; 56033; 947; 51162; 2788; 9734; 54813; 54797; 6297; 8501; 6615; 56242	effectsize_up	1	0	1	FALSE	0.538636	NA
MSigDB_OncoSignatures	IL15_UP.V1_DN	IL15_UP.V1_DN	185	105	26	88; 8038; 9509; 147; 9639; 10123; 253982; 50617; 10396; 54831; 92558; 79173; 56967; 901; 971; 1028; 55779; 5010; 9976; 1047; 728577; 1393; 23316; 51700; 51339; 64798; 1795; 79930; 1838; 1942; 957; 2059; 26059; 2116; 2138; 10272; 2524; 2535; 8484; 2668; 2669; 2742; 55204; 2859; 80823; 8356; 26959; 3239; 58985; 57608; 3749; 3750; 30819; 3784; 55857; 283212; 3960; 55366; 55805; 5608; 4222; 79847; 126353; 4327; 54996; 57644; 4638; 116039; 57097; 57326; 27250; 113791; 10957; 56981; 5592; 10279; 5730; 51560; 51285; 9886; 54453; 6019; 6123; 151011; 27244; 6590; 6591; 6676; 100505741; 6857; 26115; 55357; 79921; 7041; 7127; 64759; 10043; 140803; 1831; 10077; 10628; 80737; 7450; 54361; 29068	8038; 9509; 253982; 79173; 1028; 51700; 1942; 2116; 2138; 10272; 2535; 58985; 55366; 5608; 126353; 4638; 56981; 51285; 9886; 151011; 27244; 6591; 6676; 55357; 7041; 1831	effectsize_up	1	0	1	FALSE	0.677998	NA
MSigDB_OncoSignatures	IL21_UP.V1_DN	IL21_UP.V1_DN	187	85	23	43; 92; 147; 84830; 8120; 253982; 54831; 92558; 22903; 55799; 971; 1056; 95681; 85452; 55743; 1114; 9071; 64581; 728577; 7464; 23316; 1577; 10858; 1609; 56171; 8448; 79746; 1946; 2059; 2242; 55691; 51301; 2668; 2936; 80201; 8372; 3673; 3655; 57608; 3749; 3791; 9113; 23641; 25802; 23143; 55805; 4037; 126353; 8777; 4638; 23148; 9378; 29948; 25849; 5101; 5139; 5260; 5332; 9890; 29944; 5592; 79899; 10279; 5730; 55103; 29984; 54453; 6567; 26503; 80024; 6658; 6671; 57731; 9633; 64129; 7137; 11274; 389856; 80737; 54361; 7711; 388569; 140467; 55663; 23361	43; 92; 253982; 22903; 1609; 8372; 3673; 9113; 23641; 4037; 126353; 8777; 4638; 23148; 29948; 5332; 55103; 29984; 80024; 6671; 64129; 140467; 55663	effectsize_up	1	0	1	FALSE	0.740889	NA
MSigDB_OncoSignatures	KRAS.AMP.LUNG_UP.V1_UP	KRAS.AMP.LUNG_UP.V1_UP	140	64	9	368; 208; 434; 83734; 146712; 56673; 719; 57172; 284001; 919; 51032; 50856; 9746; 1795; 1852; 1780; 64800; 1944; 1950; 400451; 2207; 2570; 2695; 8111; 8341; 3018; 10021; 23072; 3083; 3297; 3305; 3718; 3746; 4105; 57134; 23263; 4324; 27112; 27158; 10316; 4857; 64067; 4867; 4868; 611; 23762; 79949; 29944; 11251; 27314; 401466; 10231; 5978; 10806; 9723; 6517; 6533; 11136; 6696; 10402; 26140; 51807; 113835; 90485	208; 9746; 1852; 23072; 3297; 3718; 5978; 9723; 90485	effectsize_down	1	0	1	FALSE	0.385041	NA
MSigDB_OncoSignatures	KRAS.BREAST_UP.V1_DN	KRAS.BREAST_UP.V1_DN	143	68	20	80070; 644974; 242; 27063; 80833; 41; 253982; 54785; 11238; 773; 284001; 1010; 5129; 9746; 1290; 1381; 1805; 1838; 113878; 10085; 51162; 9844; 957; 2053; 51013; 2261; 55277; 80144; 80852; 610; 55693; 3834; 3903; 9113; 440925; 55534; 23031; 1954; 4524; 9172; 259197; 79625; 5818; 79400; 5027; 79957; 5087; 5139; 80162; 79887; 5454; 22843; 5737; 84991; 10993; 7781; 6546; 84679; 55084; 6712; 79953; 7137; 55262; 114088; 57348; 51352; 9942; 29799	27063; 41; 253982; 54785; 1010; 9746; 1290; 113878; 10085; 51162; 80144; 9113; 440925; 4524; 79400; 80162; 7781; 6546; 55084; 114088	effectsize_up	1	0	1	FALSE	0.805314	NA
MSigDB_OncoSignatures	KRAS.LUNG.BREAST_UP.V1_UP	KRAS.LUNG.BREAST_UP.V1_UP	140	78	18	2; 8728; 101; 11174; 208; 83734; 330; 654; 793; 919; 1437; 1496; 2919; 2920; 2921; 3576; 9732; 2113; 400451; 54752; 2556; 2672; 51454; 2995; 1839; 3237; 3398; 3486; 3598; 7850; 51561; 3669; 3673; 3706; 3746; 3770; 25758; 3798; 3800; 3885; 7462; 11155; 3976; 11343; 7681; 4318; 27112; 89795; 27158; 4879; 4901; 23762; 29948; 80380; 5138; 27434; 639; 5743; 5801; 6239; 6447; 7869; 9047; 6473; 28231; 81796; 23676; 9892; 10253; 10402; 6781; 6926; 7015; 7128; 9966; 7185; 10103; 51193	2; 208; 330; 2113; 51454; 2995; 1839; 7850; 3669; 3673; 3706; 25758; 3800; 3885; 11343; 29948; 28231; 51193	effectsize_down	1	0	1	FALSE	0.631862	NA
MSigDB_OncoSignatures	KRAS.PROSTATE_UP.V1_DN	KRAS.PROSTATE_UP.V1_DN	140	71	15	9625; 64137; 57007; 79611; 8745; 26289; 79822; 51326; 434; 148229; 11238; 199731; 57118; 79879; 2826; 10225; 3426; 10669; 1271; 1408; 56521; 55184; 1906; 1950; 5167; 2051; 2053; 2306; 10457; 3109; 3425; 3486; 26548; 3695; 3770; 3785; 79831; 3868; 4060; 9935; 79917; 23417; 4585; 259197; 10825; 4868; 5266; 23236; 5454; 55607; 5740; 5745; 5794; 10743; 10125; 65055; 9628; 6236; 10993; 8710; 10044; 80704; 9498; 6608; 6876; 7051; 79809; 79861; 10382; 389136; 51087	57007; 8745; 51326; 57118; 10669; 1271; 10457; 5266; 55607; 5794; 9498; 6608; 6876; 79809; 10382	effectsize_up	1	0	1	FALSE	0.578465	NA
MSigDB_OncoSignatures	P53_DN.V2_DN	P53_DN.V2_DN	145	96	33	8309; 6296; 4185; 56894; 57101; 290; 586; 10018; 7439; 406; 658; 659; 81563; 728; 899; 81602; 1058; 9557; 8218; 1594; 51302; 1733; 1870; 1993; 22936; 2045; 2053; 2121; 2138; 2166; 2289; 10818; 51291; 10672; 2868; 2984; 3004; 3008; 8329; 10255; 3161; 10949; 3207; 3199; 3239; 50809; 3248; 9953; 11077; 3487; 3489; 3676; 30820; 3764; 3996; 4325; 4524; 10403; 4793; 8996; 80896; 9369; 11162; 5089; 8863; 5228; 26499; 29944; 5454; 23759; 4007; 5730; 5781; 81890; 23682; 51762; 5893; 8437; 8434; 6045; 26297; 5176; 64374; 9187; 6578; 23676; 6615; 9751; 6720; 51760; 6883; 64129; 7096; 7125; 7161; 741	8309; 4185; 586; 658; 659; 1870; 1993; 2138; 10818; 51291; 10672; 3161; 3487; 3489; 3676; 30820; 3996; 4325; 4524; 10403; 4793; 8996; 5228; 26499; 23759; 4007; 5781; 81890; 6615; 51760; 64129; 7161; 741	effectsize_up	1	0	1	FALSE	0.941211	NA
MSigDB_OncoSignatures	PTEN_DN.V1_DN	PTEN_DN.V1_DN	184	103	29	8309; 976; 51326; 434; 55054; 148229; 2583; 89927; 114897; 765; 57118; 23066; 80323; 1008; 64405; 1036; 9486; 56548; 9071; 79934; 79585; 10814; 1607; 1775; 50506; 2014; 2119; 9855; 115290; 8547; 24147; 752; 2352; 8061; 10468; 2560; 79623; 2791; 2823; 8360; 23498; 26508; 3108; 3113; 3115; 3119; 3123; 3157; 79366; 51440; 8821; 3699; 30820; 3761; 27094; 54813; 3824; 3936; 8825; 378805; 4060; 51438; 10046; 4148; 23251; 64975; 4488; 23281; 9348; 4703; 79954; 4879; 4306; 51299; 10439; 5053; 29944; 5613; 5698; 5728; 5918; 401466; 102723305; 23180; 6019; 27156; 10507; 5270; 9739; 8910; 6451; 5003; 79783; 6899; 6926; 79816; 164656; 7291; 7368; 80329; 7431; 7691; 63934	8309; 51326; 2583; 89927; 114897; 57118; 23066; 56548; 79934; 2014; 9855; 115290; 8061; 2791; 3115; 3157; 8821; 30820; 27094; 54813; 23251; 64975; 4703; 5698; 8910; 6451; 79783; 7431; 63934	effectsize_down	1	0	1	FALSE	0.770912	NA
MSigDB_OncoSignatures	PTEN_DN.V2_UP	PTEN_DN.V2_UP	140	103	32	56895; 57016; 8854; 220; 51281; 57101; 306; 80833; 397; 7984; 10123; 421; 491; 27113; 330; 54796; 11238; 837; 95681; 79094; 1132; 79745; 81570; 1305; 51200; 1435; 56998; 404093; 3576; 27147; 25822; 2012; 10595; 2533; 2742; 51291; 9630; 2823; 387751; 22824; 27129; 26353; 3351; 3590; 3553; 9235; 3566; 3575; 3725; 54813; 5655; 3866; 3909; 3981; 9388; 4017; 1902; 4046; 84981; 22879; 4358; 93408; 10003; 89795; 22795; 29948; 78990; 5016; 5091; 9159; 5328; 8613; 5730; 5743; 64285; 27289; 6252; 23034; 6398; 6450; 6507; 6517; 130814; 22865; 6689; 6695; 6484; 7060; 57103; 55654; 8794; 8793; 28951; 54986; 7379; 7402; 10791; 54832; 51352; 64393; 55954; 256051; 79759	397; 330; 54796; 79094; 1132; 79745; 81570; 56998; 25822; 51291; 9630; 26353; 3590; 3553; 9235; 3566; 54813; 3909; 3981; 84981; 4358; 29948; 64285; 23034; 6398; 6507; 6484; 57103; 54986; 7402; 64393; 55954	effectsize_up	1	0	1	FALSE	0.850662	NA
MSigDB_OncoSignatures	SINGH_KRAS_DEPENDENCY_SIGNATURE	SINGH_KRAS_DEPENDENCY_SIGNATURE	20	15	1	101; 272; 374; 79098; 135398; 1366; 84985; 9982; 3909; 3918; 4128; 195814; 10509; 10045; 120224	3909	effectsize_down	1	0	1	FALSE	0.182538	NA
