## Supplementary file 6 for "Exploring the Role of APC in Modulating Chemotherapeutic Response in Triple-Negative Breast Cancer cells" (part 4 of 9)

### Sheet: BP (continued)
source	id	name	parent_id	ngenes_input	ngenes	ngenes_signif	genes	genes_signif	score_type	pvalue	zscore	pvalue_adjust	signif	score_oddsratio
GO_BP	GO:0032786	positive regulation of DNA-templated transcription, elongation	GO:0032784; GO:0045893; GO:0006354	58	53	33	142; 904; 905; 1025; 1499; 2074; 2962; 3150; 4686; 5469; 6829; 6830; 6837; 8178; 8621; 8812; 8861; 9282; 9412; 9439; 9440; 9442; 9477; 9862; 10001; 10025; 10915; 11143; 11198; 22828; 22916; 22936; 23476; 23613; 29079; 51003; 51586; 51755; 54797; 55090; 55588; 55837; 79577; 80306; 81857; 84246; 90390; 112950; 114825; 123169; 170394; 219541; 400569	142; 904; 1025; 1499; 2074; 3150; 4686; 5469; 6829; 6830; 6837; 8178; 8621; 8812; 9282; 9412; 9439; 9442; 9477; 9862; 10025; 10915; 11198; 22828; 23613; 51003; 51586; 51755; 79577; 81857; 114825; 170394; 219541	effectsize_down	0.0454178	-2.00076	1	FALSE	1.45211
GO_BP	GO:1904037	positive regulation of epithelial cell apoptotic process	GO:0043065; GO:1904035; GO:1904019	19	12	10	581; 1965; 2934; 3162; 3569; 3717; 6789; 7481; 10498; 11132; 51588; 60485	581; 2934; 3162; 3569; 3717; 6789; 10498; 11132; 51588; 60485	effectsize_up	0.0455223	1.9998	1	FALSE	1.94348
GO_BP	GO:1903052	positive regulation of proteolysis involved in protein catabolic process	GO:0045862; GO:1903050; GO:0051603	138	122	75	207; 857; 863; 991; 1050; 1075; 1191; 1263; 1452; 1453; 1454; 1601; 1855; 1950; 2185; 2332; 2629; 2729; 2931; 2932; 3300; 3303; 3304; 4092; 4193; 4287; 4780; 5071; 5347; 5601; 5663; 5700; 5701; 5702; 5704; 5705; 5706; 5716; 5728; 5747; 5886; 6449; 6613; 6790; 6872; 6923; 7041; 7341; 7415; 7466; 7494; 7805; 7917; 8078; 8312; 8313; 8517; 8554; 8975; 9104; 9532; 9655; 9709; 9817; 9978; 9992; 10134; 10221; 10399; 10444; 11236; 22933; 23287; 23376; 23411; 23640; 25831; 25898; 26259; 26263; 26471; 27185; 28951; 28952; 29978; 29979; 29997; 51343; 51548; 51667; 55070; 55212; 55294; 55743; 57154; 57630; 57761; 64110; 64326; 65992; 79016; 79699; 81542; 84231; 84456; 84871; 84900; 85409; 90637; 91304; 91445; 93974; 114881; 122809; 144165; 152559; 153090; 153769; 160418; 166979; 344558; 440730	207; 857; 991; 1075; 1191; 1263; 1452; 1453; 1454; 1855; 2332; 2629; 2729; 2931; 2932; 3300; 4092; 4780; 5347; 5601; 5663; 5702; 5704; 5716; 5728; 5747; 5886; 6449; 6613; 6790; 6872; 6923; 7041; 7494; 7917; 8078; 8312; 8313; 8517; 8554; 9655; 9817; 10134; 10444; 11236; 22933; 23411; 23640; 25831; 26259; 26471; 27185; 28951; 28952; 29978; 29997; 51343; 51548; 55070; 55294; 55743; 57761; 65992; 79016; 79699; 84231; 84456; 85409; 90637; 91304; 91445; 114881; 122809; 144165; 153769	effectsize_up	0.0456269	1.99883	1	FALSE	1.43372
GO_BP	GO:0043101	purine-containing compound salvage	GO:0043094; GO:0072522	15	12	6	100; 132; 158; 271; 272; 353; 1633; 1716; 3251; 4860; 55276; 93100	100; 271; 353; 1716; 4860; 93100	effectsize_up	0.0456524	1.99859	1	FALSE	1.16609
GO_BP	GO:0045834	positive regulation of lipid metabolic process	GO:0009893; GO:0019216; GO:0006629	133	98	53	133; 134; 207; 208; 215; 335; 348; 552; 654; 824; 949; 972; 1374; 1385; 1389; 1601; 1917; 2170; 2181; 2475; 2770; 2822; 3358; 3480; 3491; 3553; 3667; 3837; 3949; 5465; 5467; 5468; 5562; 5566; 5580; 5581; 5594; 5743; 6342; 6343; 6720; 6721; 6770; 6901; 7132; 7291; 7376; 7494; 8398; 8439; 8473; 8660; 8850; 9104; 9444; 9518; 9572; 9619; 9746; 9926; 10062; 10524; 10580; 11261; 22933; 22937; 23399; 23409; 23410; 23417; 23682; 26119; 26137; 51085; 51099; 51360; 54361; 56848; 57104; 57406; 57521; 57540; 58526; 60481; 64137; 64223; 64410; 83643; 84879; 85414; 132671; 134429; 152559; 157506; 205251; 221955; 255919; 376497	207; 208; 552; 949; 1389; 1917; 2181; 2475; 2770; 2822; 3480; 3491; 3667; 3837; 5465; 5467; 5562; 5594; 6720; 6901; 7132; 7376; 7494; 8473; 8660; 8850; 9444; 9518; 9572; 9746; 9926; 10062; 10524; 22933; 22937; 23399; 26119; 51360; 56848; 57104; 57521; 57540; 58526; 60481; 64223; 64410; 83643; 84879; 85414; 132671; 134429; 205251; 221955	effectsize_up	0.0459324	1.99601	1	FALSE	1.26128
GO_BP	GO:2000241	regulation of reproductive process	GO:0050789; GO:0022414	205	137	65	91; 100; 367; 397; 581; 598; 652; 655; 708; 811; 991; 993; 994; 995; 996; 1027; 1268; 1499; 1642; 1910; 2516; 2661; 2683; 2697; 2741; 2827; 3066; 3239; 3625; 3643; 3815; 3955; 3976; 4487; 4488; 4627; 4824; 4880; 5016; 5028; 5047; 5139; 5176; 5327; 5518; 5724; 5730; 5810; 6422; 6461; 6469; 6615; 6647; 6714; 6788; 6789; 6790; 6794; 6865; 6869; 7272; 7320; 7422; 7474; 7490; 7784; 8372; 8399; 8531; 8633; 8654; 8697; 8881; 8912; 9088; 9104; 9319; 10184; 10370; 10393; 10519; 10549; 10635; 11130; 11251; 22933; 23236; 23414; 25847; 25906; 26271; 26471; 27161; 29882; 29945; 51343; 51433; 51434; 51441; 51529; 51759; 54361; 55124; 55231; 55726; 55743; 55840; 56159; 56339; 57082; 57647; 64147; 64682; 64750; 64848; 79084; 79400; 79645; 79846; 84072; 84329; 85360; 89766; 119504; 140901; 149420; 151056; 225689; 246184; 255061; 259266; 284071; 286151; 338879; 388553; 441161; 644186	100; 367; 397; 581; 598; 652; 655; 991; 994; 995; 1027; 1499; 2516; 2697; 2827; 3643; 3815; 3976; 4487; 4488; 5016; 5047; 5518; 5730; 6422; 6461; 6615; 6714; 6789; 6790; 6794; 7272; 7422; 7474; 7784; 8372; 8633; 8654; 8697; 8881; 8912; 9088; 10393; 10519; 10549; 22933; 23236; 25906; 26471; 27161; 29882; 51343; 51433; 51434; 51529; 51759; 55743; 57647; 64682; 64750; 64848; 79084; 85360; 151056; 286151	effectsize_up	0.0459909	1.99548	1	FALSE	1.10651
GO_BP	GO:0060317	cardiac epithelial to mesenchymal transition	GO:0001837; GO:0003007	36	27	17	90; 182; 1942; 2013; 2022; 3516; 4089; 4487; 4488; 4851; 6591; 6615; 6926; 7042; 7046; 7048; 7049; 7291; 8751; 9241; 10252; 10439; 23462; 23493; 26508; 27250; 57142	90; 182; 1942; 3516; 4089; 4487; 4488; 6615; 7042; 7046; 7048; 7049; 8751; 9241; 10439; 23462; 27250	effectsize_down	0.0460566	-1.99487	1	FALSE	1.46841
GO_BP	GO:0002685	regulation of leukocyte migration	GO:0002682; GO:0030334; GO:0050900	236	146	73	25; 27; 100; 101; 102; 134; 177; 207; 301; 351; 387; 430; 613; 653; 683; 708; 719; 728; 811; 928; 961; 972; 975; 1265; 1398; 1399; 1435; 1436; 1652; 1803; 1893; 1906; 2150; 2185; 2621; 2650; 2811; 3146; 3162; 3204; 3383; 3554; 3569; 3570; 3576; 3673; 3674; 3676; 3929; 3958; 3965; 4067; 4192; 4254; 4267; 4323; 4354; 4478; 4615; 4681; 4739; 4763; 4814; 4856; 5025; 5054; 5228; 5295; 5594; 5595; 5641; 5724; 5734; 5747; 5795; 5879; 5880; 5881; 5919; 6347; 6376; 6387; 6484; 6793; 6868; 6869; 7040; 7057; 7060; 7422; 7423; 7424; 7474; 7784; 7941; 8174; 8764; 8772; 8784; 8976; 9353; 9435; 9439; 9466; 9518; 9750; 9943; 10059; 10488; 11117; 11151; 11240; 23075; 23143; 23236; 23604; 26585; 27347; 51157; 51561; 55512; 57118; 57142; 57509; 58494; 58515; 63940; 64065; 64127; 65125; 79647; 79890; 80024; 80310; 81704; 83692; 83700; 84830; 90550; 114609; 124976; 146433; 158747; 196527; 375056; 100532736	100; 102; 177; 207; 351; 430; 613; 653; 683; 975; 1398; 1399; 1436; 1652; 1893; 3162; 3569; 3576; 3674; 3676; 3958; 4067; 4192; 4254; 4681; 4763; 4814; 5025; 5054; 5228; 5295; 5594; 5595; 5641; 5747; 5795; 5881; 5919; 6484; 6868; 7040; 7057; 7422; 7423; 7474; 7784; 7941; 9353; 9439; 9466; 9518; 9750; 9943; 10059; 10488; 11151; 23075; 23143; 23236; 26585; 27347; 57509; 58515; 63940; 65125; 79890; 80024; 80310; 124976; 146433; 196527; 375056; 100532736	effectsize_up	0.0463514	1.99218	1	FALSE	1.16609
GO_BP	GO:0045628	regulation of T-helper 2 cell differentiation	GO:0002828; GO:0045622; GO:0045064	12	10	5	301; 430; 604; 3142; 3566; 5590; 5914; 7292; 9655; 114548	430; 3142; 3566; 5590; 9655	effectsize_up	0.0463774	1.99194	1	FALSE	1.16609
GO_BP	GO:0046339	diacylglycerol metabolic process	GO:0006639	26	20	11	747; 1606; 1607; 1608; 1609; 8525; 8526; 8527; 8694; 9489; 10677; 23659; 51196; 57104; 57678; 84649; 137964; 151056; 160851; 221955	1609; 8525; 8526; 8694; 23659; 51196; 57104; 57678; 151056; 160851; 221955	effectsize_up	0.0464301	1.99146	1	FALSE	1.2827
GO_BP	GO:0000290	deadenylation-dependent decapping of nuclear-transcribed mRNA	GO:0000956; GO:0110156; GO:0000288	12	10	5	4076; 25819; 27257; 28960; 29883; 55802; 167227; 196513; 219988; 255967	4076; 28960; 167227; 219988; 255967	effectsize_down	0.046453	-1.99125	1	FALSE	1.16609
GO_BP	GO:0002064	epithelial cell development	GO:0048468; GO:0030855	221	177	86	118; 182; 207; 231; 271; 367; 406; 468; 546; 572; 579; 631; 639; 652; 653; 654; 688; 1000; 1021; 1026; 1050; 1775; 1874; 1903; 1910; 1969; 2034; 2150; 2194; 2195; 2241; 2302; 2303; 2316; 2317; 2355; 2487; 2624; 2683; 2697; 2810; 2876; 2889; 2931; 2932; 3091; 3169; 3175; 3209; 3295; 3383; 3549; 3551; 3553; 3572; 3791; 3913; 4233; 4301; 4478; 4615; 4643; 4825; 4851; 4853; 4855; 4868; 4914; 5080; 5138; 5144; 5155; 5170; 5175; 5241; 5314; 5339; 5420; 5624; 5802; 5872; 5906; 5908; 5914; 5915; 5916; 5926; 5962; 5991; 6009; 6093; 6382; 6496; 6608; 6714; 6781; 7040; 7082; 7111; 7122; 7132; 7298; 7414; 7422; 7430; 7431; 7474; 7476; 7477; 7494; 7716; 7798; 7852; 7855; 8826; 8985; 9076; 9223; 9414; 9475; 9480; 9575; 9693; 9863; 10116; 10152; 10220; 10411; 10413; 10481; 10653; 10818; 10855; 22862; 23022; 23086; 23094; 23236; 25932; 26051; 26084; 27134; 28514; 29842; 30812; 50848; 50943; 51092; 51421; 51742; 54345; 54507; 54538; 54768; 56913; 57103; 57493; 57669; 57826; 79977; 80173; 80781; 81029; 83605; 84283; 91663; 122786; 128637; 137964; 153562; 171023; 196383; 286451; 340481; 353116; 389015; 440193	182; 207; 231; 271; 367; 468; 546; 572; 639; 652; 653; 1000; 1021; 1026; 1874; 1903; 1969; 2034; 2194; 2195; 2303; 2316; 2355; 2624; 2697; 2810; 2876; 2931; 2932; 3209; 3295; 3572; 3913; 4301; 4643; 4825; 4853; 4868; 4914; 5138; 5170; 5241; 5420; 5915; 5991; 6093; 6382; 6608; 6714; 6781; 7040; 7082; 7132; 7414; 7422; 7474; 7476; 7477; 7494; 7716; 7798; 8826; 8985; 9223; 9475; 9480; 9693; 10116; 10413; 10481; 22862; 23022; 23236; 26084; 51092; 51742; 54507; 54538; 57493; 57669; 81029; 83605; 122786; 171023; 196383; 440193	effectsize_down	0.0465665	-1.99022	1	FALSE	1.13315
GO_BP	GO:1902107	positive regulation of leukocyte differentiation	GO:1902105; GO:1903708; GO:0002521	195	136	71	60; 86; 100; 101; 177; 301; 387; 558; 572; 604; 677; 841; 861; 864; 865; 972; 1385; 1435; 1540; 2033; 2242; 2309; 2353; 2547; 2621; 2625; 2736; 2737; 3123; 3135; 3142; 3146; 3297; 3398; 3549; 3561; 3566; 3574; 3575; 3594; 3600; 3601; 3707; 3965; 3976; 4179; 4192; 4254; 4323; 4739; 4853; 4860; 4920; 4976; 5530; 5578; 5590; 5591; 5896; 5914; 5925; 6046; 6461; 6469; 6595; 6597; 6598; 6599; 6602; 6603; 6604; 6605; 6659; 6688; 6777; 7040; 7048; 7071; 7189; 7292; 7480; 7494; 8111; 8289; 8546; 8737; 8744; 8767; 8772; 8876; 8943; 9092; 9308; 9398; 9580; 9655; 9760; 10125; 10221; 10385; 10456; 10524; 11221; 22890; 22985; 23476; 27177; 29117; 50943; 51043; 51176; 51561; 54997; 55193; 55274; 55626; 55795; 56998; 57178; 57492; 57521; 64332; 64410; 65992; 79576; 84807; 114548; 133308; 133522; 140685; 146433; 146850; 169200; 196528; 259307; 399665	60; 100; 177; 572; 677; 841; 864; 2033; 2309; 2353; 2736; 2737; 3135; 3142; 3297; 3398; 3561; 3566; 3575; 3594; 3601; 3976; 4179; 4192; 4254; 4853; 4860; 5530; 5578; 5590; 5591; 6461; 6595; 6598; 6599; 6603; 6604; 6659; 6777; 7040; 7048; 7071; 7494; 8289; 8546; 8737; 8744; 9092; 9655; 9760; 10125; 10456; 10524; 11221; 27177; 29117; 51043; 54997; 55193; 55274; 55626; 56998; 57492; 57521; 64410; 65992; 133522; 146433; 196528; 259307; 399665	effectsize_up	0.0466065	1.98986	1	FALSE	1.21753
GO_BP	GO:1903708	positive regulation of hemopoiesis	GO:0002684; GO:0010720; GO:0051240; GO:1903706; GO:0030097	195	136	71	60; 86; 100; 101; 177; 301; 387; 558; 572; 604; 677; 841; 861; 864; 865; 972; 1385; 1435; 1540; 2033; 2242; 2309; 2353; 2547; 2621; 2625; 2736; 2737; 3123; 3135; 3142; 3146; 3297; 3398; 3549; 3561; 3566; 3574; 3575; 3594; 3600; 3601; 3707; 3965; 3976; 4179; 4192; 4254; 4323; 4739; 4853; 4860; 4920; 4976; 5530; 5578; 5590; 5591; 5896; 5914; 5925; 6046; 6461; 6469; 6595; 6597; 6598; 6599; 6602; 6603; 6604; 6605; 6659; 6688; 6777; 7040; 7048; 7071; 7189; 7292; 7480; 7494; 8111; 8289; 8546; 8737; 8744; 8767; 8772; 8876; 8943; 9092; 9308; 9398; 9580; 9655; 9760; 10125; 10221; 10385; 10456; 10524; 11221; 22890; 22985; 23476; 27177; 29117; 50943; 51043; 51176; 51561; 54997; 55193; 55274; 55626; 55795; 56998; 57178; 57492; 57521; 64332; 64410; 65992; 79576; 84807; 114548; 133308; 133522; 140685; 146433; 146850; 169200; 196528; 259307; 399665	60; 100; 177; 572; 677; 841; 864; 2033; 2309; 2353; 2736; 2737; 3135; 3142; 3297; 3398; 3561; 3566; 3575; 3594; 3601; 3976; 4179; 4192; 4254; 4853; 4860; 5530; 5578; 5590; 5591; 6461; 6595; 6598; 6599; 6603; 6604; 6659; 6777; 7040; 7048; 7071; 7494; 8289; 8546; 8737; 8744; 9092; 9655; 9760; 10125; 10456; 10524; 11221; 27177; 29117; 51043; 54997; 55193; 55274; 55626; 56998; 57492; 57521; 64410; 65992; 133522; 146433; 196528; 259307; 399665	effectsize_up	0.0466065	1.98986	1	FALSE	1.21753
GO_BP	GO:0051148	negative regulation of muscle cell differentiation	GO:0045596; GO:0051147; GO:0042692	72	48	24	657; 659; 1786; 2146; 2539; 2931; 3398; 3481; 4086; 4089; 4204; 4303; 4487; 4772; 4773; 4775; 4851; 4856; 4904; 5155; 5465; 5725; 5997; 6123; 6469; 7494; 7528; 8324; 8841; 9150; 9759; 9868; 10014; 10818; 22943; 23462; 23493; 26057; 27086; 27250; 28514; 79365; 80306; 84814; 93166; 338773; 348093; 493829	657; 659; 1786; 2146; 2539; 2931; 3398; 3481; 4089; 4487; 4773; 4775; 5465; 7494; 7528; 8841; 9868; 10014; 23462; 26057; 27250; 84814; 93166; 338773	effectsize_down	0.0469168	-1.98705	1	FALSE	1.16609
GO_BP	GO:0009749	response to glucose	GO:0009746	208	143	78	93; 111; 150; 177; 572; 836; 1027; 1277; 1292; 1293; 1946; 1958; 1967; 2021; 2030; 2044; 2081; 2137; 2185; 2281; 2309; 2621; 2626; 2645; 2695; 2696; 2729; 2730; 2752; 2822; 2850; 2876; 3091; 3123; 3383; 3480; 3745; 3767; 3795; 4041; 4087; 4088; 4089; 4825; 4884; 5007; 5076; 5080; 5127; 5176; 5208; 5211; 5290; 5467; 5530; 5532; 5562; 5563; 5566; 5581; 5798; 5799; 5894; 5936; 6198; 6434; 6443; 6597; 6598; 6659; 6717; 6720; 6722; 6810; 6934; 7040; 7054; 7057; 7074; 7351; 7391; 7392; 7494; 7776; 8111; 8398; 8473; 8609; 8622; 8660; 8890; 8891; 8892; 8893; 8938; 9024; 9462; 9572; 9854; 9990; 10399; 10497; 10524; 10628; 10723; 22841; 23098; 23516; 25828; 25874; 25942; 26056; 26137; 29850; 50507; 51085; 51092; 51714; 54795; 55011; 55088; 55107; 55638; 55829; 56652; 56943; 57393; 57521; 57678; 65220; 80010; 83667; 84327; 84522; 91942; 133308; 169026; 252983; 387597; 388581; 389692; 415116; 653361	93; 177; 572; 1027; 1292; 1293; 1958; 2021; 2030; 2044; 2309; 2729; 2752; 2822; 2876; 3480; 3795; 4088; 4089; 4825; 4884; 5007; 5127; 5211; 5290; 5467; 5530; 5562; 5798; 6198; 6443; 6598; 6659; 6720; 6722; 6934; 7040; 7057; 7074; 7392; 7494; 7776; 8473; 8609; 8622; 8660; 8890; 8891; 8892; 8893; 8938; 9024; 9462; 9572; 9854; 9990; 10497; 10524; 10628; 25828; 25942; 26056; 51092; 54795; 55011; 55829; 56943; 57521; 57678; 65220; 80010; 83667; 84327; 84522; 91942; 169026; 252983; 415116	effectsize_up	0.0470312	1.98602	1	FALSE	1.2721
GO_BP	GO:0046324	regulation of D-glucose import	GO:0010827; GO:0046323	60	43	25	207; 208; 1389; 1432; 2887; 2931; 3099; 3643; 3667; 4205; 4780; 5167; 5295; 5584; 5781; 6041; 6198; 6253; 6506; 6814; 7015; 8218; 8660; 8682; 9481; 9965; 10580; 10776; 11132; 23433; 23596; 26060; 28999; 51422; 51548; 55022; 55198; 55829; 79058; 114882; 151176; 388581; 100506658	207; 208; 1389; 1432; 2931; 3643; 3667; 4205; 4780; 5295; 5584; 5781; 6198; 6253; 8660; 8682; 9481; 11132; 51548; 55198; 55829; 79058; 114882; 151176; 100506658	effectsize_down	0.0471174	-1.98524	1	FALSE	1.35592
GO_BP	GO:0030516	regulation of axon extension	GO:0048638; GO:0061387; GO:0048675	82	69	39	25; 348; 393; 659; 999; 1002; 1020; 1785; 1954; 1982; 2017; 2335; 2664; 2803; 2932; 3475; 3897; 3984; 4131; 4133; 4137; 4825; 5048; 5802; 6049; 6259; 6387; 6405; 6585; 6722; 6792; 7422; 7473; 7474; 8482; 8829; 9175; 9423; 9856; 10013; 10371; 10439; 10500; 10505; 11344; 22902; 23011; 23122; 23191; 23394; 23499; 25942; 27185; 29882; 51393; 53335; 55558; 55811; 57142; 57154; 57609; 57611; 57698; 65078; 89780; 91584; 118813; 150465; 374946	659; 1020; 1785; 1982; 2017; 2335; 2664; 2932; 3984; 4131; 4825; 5048; 6259; 6405; 6722; 6792; 7422; 7474; 8482; 8829; 10013; 10371; 10439; 10505; 11344; 22902; 23122; 23394; 23499; 25942; 27185; 29882; 51393; 57609; 57698; 65078; 89780; 91584; 118813	effectsize_down	0.0472131	-1.98438	1	FALSE	1.31819
GO_BP	GO:0040018	positive regulation of multicellular organism growth	GO:0040014; GO:0048639; GO:0051240; GO:0035264	31	23	13	583; 585; 596; 1385; 1435; 1735; 1813; 2307; 2690; 3481; 5357; 5454; 5479; 5830; 6608; 6777; 7430; 8195; 25836; 51761; 55636; 57678; 57731	583; 596; 1735; 1813; 2690; 3481; 5454; 5479; 6608; 6777; 25836; 55636; 57678	effectsize_down	0.0472379	-1.98416	1	FALSE	1.31819
GO_BP	GO:0046068	cGMP metabolic process	GO:0009150; GO:0052652	17	12	8	2977; 2982; 2983; 2984; 4879; 4880; 5136; 5138; 5152; 6095; 8654; 10846	2977; 2982; 2983; 2984; 4879; 5138; 8654; 10846	effectsize_down	0.0474674	-1.98211	1	FALSE	1.55478
GO_BP	GO:1905144	response to acetylcholine	GO:1901698; GO:1901700	51	31	17	43; 156; 493; 706; 1131; 1132; 1136; 1138; 1139; 1140; 1143; 1145; 1399; 2767; 2769; 2771; 2776; 2782; 3708; 4061; 4062; 6001; 8000; 8851; 9215; 9475; 11255; 23236; 66004; 116372; 375790	43; 156; 493; 706; 1131; 1132; 1399; 2767; 2769; 2771; 3708; 4061; 8000; 9475; 23236; 66004; 375790	effectsize_up	0.0474978	1.98183	1	FALSE	1.27894
GO_BP	GO:0010833	telomere maintenance via telomere lengthening	GO:0000723	75	68	33	142; 472; 545; 908; 1499; 1736; 2072; 2643; 3104; 3181; 3183; 3184; 3192; 3320; 3326; 4361; 5073; 5371; 5394; 5570; 5888; 5981; 6117; 6950; 7013; 7014; 7015; 7157; 7203; 7520; 8658; 10039; 10111; 10445; 10574; 10575; 10576; 10694; 10728; 22948; 23293; 23381; 25913; 26272; 26277; 51750; 54386; 54433; 54464; 54552; 55135; 55226; 55505; 55651; 64282; 64858; 65057; 79618; 79991; 80119; 80169; 80351; 84464; 85456; 92345; 140609; 167227; 170506	142; 472; 1499; 2072; 3104; 3181; 3184; 3192; 5073; 5371; 5981; 6117; 6950; 7013; 7203; 7520; 8658; 10039; 10445; 23293; 23381; 26277; 51750; 54464; 55135; 55505; 55651; 64282; 65057; 79618; 80119; 80351; 167227	effectsize_down	0.0475142	-1.98169	1	FALSE	1.13179
GO_BP	GO:0072006	nephron development	GO:0048856; GO:0001822	161	127	59	38; 182; 271; 358; 596; 652; 655; 793; 947; 1312; 1497; 1499; 1739; 1906; 1910; 1958; 2066; 2131; 2138; 2247; 2296; 2297; 2302; 2303; 2625; 2668; 2737; 3207; 3217; 3237; 3280; 3570; 3611; 3675; 3911; 3913; 3975; 3976; 4089; 4208; 4358; 4609; 4643; 4811; 4851; 4853; 4854; 4868; 5076; 5087; 5155; 5156; 5159; 5175; 5310; 5311; 5420; 5530; 5727; 5800; 5979; 6469; 6495; 6580; 6608; 6772; 7010; 7040; 7422; 7471; 7475; 7477; 7481; 7482; 7490; 8642; 8710; 8826; 8837; 9241; 9500; 9653; 9788; 9863; 9953; 9955; 10409; 10413; 10736; 23279; 23607; 25789; 25937; 26249; 26508; 26585; 28514; 28999; 29927; 30812; 51196; 51804; 54361; 54798; 54806; 55083; 55366; 55746; 55959; 56998; 57122; 64412; 65266; 79191; 79192; 79902; 80000; 80310; 84445; 84623; 130497; 153572; 170690; 171023; 255743; 342184; 100133941	182; 271; 596; 652; 655; 1312; 1497; 1499; 1739; 1958; 2303; 2737; 3675; 3911; 3913; 3976; 4089; 4358; 4609; 4643; 4853; 4854; 4868; 5087; 5159; 5311; 5420; 5530; 5727; 6608; 6772; 7040; 7422; 7477; 8710; 8826; 9241; 9953; 9955; 10413; 23279; 25789; 26249; 26585; 51196; 51804; 55083; 55366; 55746; 55959; 56998; 64412; 79192; 79902; 80000; 80310; 170690; 171023; 100133941	effectsize_down	0.047522	-1.98162	1	FALSE	1.08345
GO_BP	GO:0046824	positive regulation of nucleocytoplasmic transport	GO:0032388; GO:0046822; GO:0006913	64	55	32	983; 999; 1432; 1660; 1894; 2010; 2033; 2316; 2621; 2737; 2810; 2932; 3320; 3553; 3717; 3728; 3843; 4088; 4193; 4734; 5295; 5494; 5566; 5580; 5587; 5663; 5743; 5901; 6469; 6608; 7040; 7175; 7494; 7531; 7545; 8692; 8841; 8882; 8899; 9531; 10155; 10411; 10541; 10657; 11052; 22916; 51366; 51496; 51548; 55051; 55696; 55929; 57506; 64328; 80149	983; 1432; 1660; 2010; 2033; 2316; 2737; 2810; 2932; 3717; 3843; 4088; 5295; 5494; 5587; 5663; 6608; 7040; 7175; 7494; 8692; 8841; 9531; 10155; 10541; 10657; 11052; 51366; 51548; 55929; 64328; 80149	effectsize_down	0.04754	-1.98146	1	FALSE	1.3569
GO_BP	GO:0045836	positive regulation of meiotic nuclear division	GO:0040020; GO:0051446; GO:0051785; GO:0090068; GO:0140013	16	11	5	4487; 4488; 7320; 7474; 10635; 22933; 23236; 54361; 55124; 388553; 441161	4487; 4488; 7474; 22933; 23236	effectsize_up	0.0477527	1.97956	1	FALSE	1.06008
GO_BP	GO:0061042	vascular wound healing	GO:0060055	25	16	10	947; 2303; 2624; 3791; 4162; 5054; 6558; 7128; 7422; 7423; 7494; 7852; 10855; 25817; 79602; 79625	2303; 2624; 4162; 5054; 6558; 7422; 7423; 7494; 25817; 79602	effectsize_up	0.0478078	1.97907	1	FALSE	1.45761
GO_BP	GO:0046605	regulation of centrosome cycle	GO:0010564; GO:0032886; GO:0051128; GO:0007098	56	44	24	672; 899; 2648; 4591; 4682; 4869; 5119; 5314; 6491; 6790; 7514; 7517; 7840; 8850; 9475; 9525; 10015; 10733; 10769; 22994; 23411; 25978; 26973; 27243; 51510; 51652; 55226; 55755; 55835; 56890; 57018; 57787; 79648; 81669; 85459; 91147; 92421; 118611; 128866; 152185; 153241; 163786; 284403; 338657	672; 899; 2648; 4591; 4682; 5119; 6491; 6790; 7514; 7840; 8850; 9475; 10015; 10769; 22994; 23411; 27243; 51510; 55755; 55835; 57787; 85459; 91147; 284403	effectsize_down	0.0479038	-1.97822	1	FALSE	1.2721
GO_BP	GO:0032753	positive regulation of interleukin-4 production	GO:0001819; GO:0032673; GO:0032633	27	17	6	1051; 2207; 2625; 3133; 3556; 3662; 3965; 5590; 5914; 7292; 7784; 8140; 8288; 50943; 53833; 84868; 114548	1051; 3133; 3556; 5590; 7784; 8140	effectsize_up	0.0480971	1.97651	1	FALSE	0.823121
GO_BP	GO:0071478	cellular response to radiation	GO:0009314; GO:0071214	185	143	79	142; 208; 358; 388; 468; 472; 545; 580; 581; 598; 611; 641; 672; 675; 842; 993; 1026; 1387; 1407; 1408; 1410; 1432; 1642; 1643; 1647; 1894; 1936; 1958; 1965; 2002; 2033; 2067; 2072; 2547; 2625; 2868; 2885; 3014; 3265; 3297; 3364; 3373; 3428; 3981; 4157; 4193; 4239; 4311; 4313; 4318; 4609; 4734; 4836; 4869; 5111; 5295; 5424; 5429; 5481; 5580; 5600; 5603; 5796; 5810; 5883; 5888; 6011; 6422; 6591; 6609; 6794; 6872; 7040; 7157; 7158; 7486; 7507; 7508; 7520; 7528; 8372; 8450; 8451; 8692; 8787; 9212; 9397; 9575; 9577; 9683; 9978; 10010; 10269; 10276; 10413; 10635; 10681; 10714; 10856; 11011; 11200; 22861; 22890; 23028; 23411; 23514; 23596; 25836; 25896; 26155; 26272; 27113; 51426; 51776; 54617; 54929; 55031; 55294; 55693; 55766; 55872; 56339; 57646; 63979; 64710; 79073; 79823; 79913; 84236; 85453; 85456; 90427; 92815; 118471; 123041; 138162; 144715; 150678; 163859; 170506; 375757; 404672; 440275	142; 208; 388; 468; 472; 580; 581; 598; 641; 672; 842; 1026; 1387; 1407; 1408; 1432; 1643; 1647; 1936; 1958; 2002; 2033; 2067; 2072; 3014; 3265; 3297; 4311; 4313; 4318; 4609; 5111; 5295; 5424; 5600; 5796; 5883; 6422; 6609; 6794; 6872; 7040; 7158; 7508; 7520; 7528; 8372; 8450; 8451; 8692; 9212; 9397; 9577; 10269; 10276; 10413; 10714; 10856; 11011; 22861; 23028; 23411; 23514; 25836; 25896; 26155; 54617; 54929; 55294; 55766; 57646; 63979; 64710; 84236; 85453; 92815; 138162; 150678; 440275	effectsize_down	0.0481488	-1.97605	1	FALSE	1.28841
GO_BP	GO:1902412	regulation of mitotic cytokinesis	GO:0032465; GO:0000281	16	13	8	332; 382; 1894; 3619; 8766; 9212; 9585; 9727; 23265; 26073; 55143; 65125; 341019	332; 382; 9212; 9727; 23265; 26073; 55143; 65125	effectsize_up	0.0481701	1.97586	1	FALSE	1.43519
GO_BP	GO:1901652	response to peptide	GO:0042221	1031	706	347	15; 19; 71; 81; 102; 103; 166; 207; 210; 238; 292; 329; 330; 331; 335; 351; 355; 387; 427; 445; 471; 506; 558; 572; 583; 585; 587; 596; 598; 648; 672; 677; 678; 684; 688; 780; 801; 811; 824; 834; 836; 837; 841; 857; 867; 929; 960; 961; 965; 970; 972; 997; 998; 1019; 1025; 1050; 1147; 1154; 1232; 1271; 1277; 1281; 1291; 1312; 1385; 1393; 1398; 1399; 1432; 1435; 1436; 1437; 1438; 1491; 1513; 1540; 1545; 1594; 1612; 1613; 1650; 1660; 1687; 1796; 1809; 1840; 1893; 1896; 1906; 1911; 1956; 1958; 1969; 1974; 1984; 2021; 2042; 2043; 2044; 2045; 2046; 2047; 2048; 2050; 2057; 2058; 2059; 2064; 2066; 2117; 2131; 2150; 2152; 2180; 2185; 2194; 2207; 2241; 2249; 2260; 2261; 2264; 2294; 2296; 2309; 2317; 2321; 2324; 2353; 2355; 2494; 2597; 2621; 2625; 2629; 2633; 2634; 2635; 2643; 2648; 2671; 2672; 2690; 2729; 2730; 2731; 2819; 2826; 2859; 2923; 2931; 2932; 2934; 2950; 3070; 3091; 3093; 3099; 3113; 3192; 3263; 3280; 3297; 3303; 3304; 3309; 3326; 3329; 3373; 3383; 3394; 3428; 3429; 3454; 3455; 3459; 3460; 3476; 3480; 3551; 3553; 3554; 3556; 3561; 3563; 3566; 3569; 3570; 3572; 3574; 3575; 3576; 3587; 3588; 3589; 3590; 3594; 3595; 3597; 3598; 3600; 3601; 3603; 3611; 3615; 3625; 3643; 3654; 3656; 3659; 3661; 3663; 3665; 3667; 3676; 3716; 3717; 3718; 3720; 3764; 3767; 3791; 3799; 3815; 3856; 3875; 3899; 3953; 3965; 3977; 3987; 4015; 4046; 4058; 4067; 4089; 4092; 4144; 4170; 4171; 4217; 4233; 4261; 4311; 4313; 4502; 4524; 4593; 4599; 4600; 4605; 4615; 4641; 4671; 4691; 4772; 4780; 4783; 4790; 4792; 4801; 4824; 4825; 4843; 4851; 4904; 4914; 4916; 4920; 4921; 4938; 4982; 5034; 5048; 5071; 5080; 5138; 5155; 5156; 5159; 5176; 5214; 5277; 5292; 5295; 5355; 5359; 5371; 5372; 5468; 5469; 5516; 5532; 5566; 5578; 5584; 5594; 5595; 5598; 5600; 5603; 5607; 5609; 5610; 5618; 5740; 5743; 5770; 5771; 5777; 5781; 5795; 5826; 5887; 5894; 5914; 5916; 5966; 5970; 5971; 5976; 5979; 5990; 6091; 6095; 6122; 6175; 6188; 6198; 6217; 6347; 6376; 6387; 6404; 6422; 6428; 6432; 6470; 6472; 6498; 6505; 6517; 6556; 6558; 6569; 6584; 6586; 6609; 6622; 6654; 6672; 6688; 6696; 6714; 6722; 6723; 6737; 6738; 6772; 6773; 6774; 6775; 6776; 6777; 6778; 6810; 6812; 6814; 6868; 6885; 6932; 7010; 7037; 7057; 7075; 7077; 7091; 7097; 7098; 7114; 7128; 7132; 7133; 7157; 7175; 7185; 7187; 7188; 7189; 7294; 7297; 7298; 7301; 7327; 7356; 7357; 7376; 7412; 7424; 7431; 7442; 7444; 7454; 7474; 7494; 7520; 7528; 7538; 7706; 7737; 7791; 7804; 7805; 7837; 7846; 7850; 7852; 7867; 8061; 8195; 8322; 8372; 8399; 8408; 8439; 8462; 8467; 8491; 8531; 8564; 8570; 8638; 8660; 8692; 8717; 8718; 8731; 8737; 8745; 8754; 8764; 8767; 8772; 8784; 8828; 8835; 8854; 8877; 8904; 8928; 8942; 8970; 8986; 8996; 9021; 9023; 9076; 9093; 9100; 9125; 9145; 9180; 9181; 9244; 9252; 9253; 9261; 9314; 9341; 9353; 9413; 9466; 9470; 9472; 9482; 9530; 9572; 9590; 9636; 9641; 9646; 9655; 9705; 9750; 9755; 9759; 9774; 9806; 9817; 9825; 9943; 9945; 10010; 10019; 10060; 10062; 10068; 10096; 10097; 10241; 10253; 10293; 10312; 10344; 10365; 10401; 10402; 10413; 10435; 10456; 10461; 10492; 10519; 10554; 10555; 10581; 10594; 10603; 10631; 10670; 10673; 10678; 10725; 10755; 10758; 10765; 10795; 10913; 10963; 11009; 11093; 11107; 11140; 11151; 11156; 11173; 11213; 11235; 11240; 11274; 22808; 22823; 22904; 23143; 23170; 23236; 23405; 23411; 23521; 23580; 23586; 23765; 25939; 25942; 26058; 26060; 26065; 26119; 26577; 27063; 27074; 27086; 27177; 27242; 27252; 27316; 27347; 27429; 28511; 28512; 28999; 29072; 29088; 29110; 29126; 29761; 29883; 29887; 50506; 51079; 51094; 51135; 51176; 51208; 51274; 51441; 51444; 51588; 51667; 51763; 53832; 53833; 54469; 54472; 54502; 54625; 54726; 54739; 54756; 54765; 54838; 54956; 55022; 55107; 55183; 55198; 55337; 55504; 55512; 55540; 55627; 55647; 55818; 55854; 55892; 55914; 56155; 56339; 56624; 56928; 57007; 57506; 57539; 57724; 58191; 58509; 58985; 59307; 64109; 64135; 64137; 64332; 64343; 64388; 64783; 64848; 65010; 65125; 79092; 79155; 79567; 79594; 79602; 80149; 80258; 81704; 81792; 81844; 81848; 81858; 83643; 83666; 84159; 84166; 84522; 84687; 84817; 84818; 84888; 87178; 90268; 90933; 91445; 91807; 92610; 112936; 114769; 115361; 115650; 117584; 122809; 129401; 131474; 132014; 133396; 140885; 142678; 146433; 147138; 149041; 149951; 153090; 163702; 165324; 169026; 171389; 171392; 201292; 201626; 204851; 221830; 246330; 252983; 253943; 255743; 284656; 285220; 338382; 340061; 345611; 348980; 349565; 376497; 389856; 400935; 100133941	19; 71; 102; 103; 166; 207; 331; 351; 445; 572; 583; 587; 596; 598; 672; 677; 678; 801; 841; 857; 867; 960; 970; 997; 1019; 1025; 1147; 1271; 1281; 1291; 1312; 1398; 1399; 1432; 1436; 1545; 1612; 1613; 1650; 1660; 1796; 1893; 1956; 1958; 1969; 1984; 2021; 2043; 2044; 2045; 2050; 2057; 2058; 2059; 2152; 2194; 2260; 2264; 2294; 2309; 2321; 2324; 2353; 2355; 2597; 2629; 2633; 2648; 2671; 2690; 2729; 2731; 2923; 2931; 2932; 2934; 2950; 3093; 3192; 3297; 3309; 3329; 3429; 3459; 3480; 3556; 3561; 3563; 3566; 3569; 3572; 3575; 3576; 3589; 3590; 3594; 3597; 3601; 3615; 3643; 3654; 3656; 3659; 3661; 3663; 3665; 3667; 3676; 3716; 3717; 3799; 3815; 3856; 3977; 3987; 4058; 4067; 4089; 4092; 4170; 4217; 4311; 4313; 4502; 4524; 4600; 4605; 4780; 4790; 4825; 4914; 4921; 5034; 5048; 5138; 5159; 5214; 5295; 5355; 5371; 5372; 5469; 5578; 5584; 5594; 5595; 5600; 5609; 5610; 5618; 5781; 5795; 5887; 5970; 5971; 6091; 6175; 6188; 6198; 6217; 6404; 6422; 6470; 6472; 6498; 6558; 6609; 6622; 6654; 6714; 6722; 6723; 6737; 6772; 6777; 6778; 6868; 6885; 6932; 7037; 7057; 7075; 7091; 7114; 7132; 7133; 7175; 7185; 7188; 7297; 7301; 7376; 7474; 7494; 7520; 7528; 7538; 7791; 7837; 7846; 7850; 7867; 8061; 8372; 8491; 8638; 8660; 8692; 8717; 8737; 8745; 8754; 8828; 8877; 8904; 8970; 8986; 8996; 9093; 9100; 9145; 9180; 9181; 9244; 9314; 9353; 9466; 9530; 9572; 9636; 9641; 9655; 9750; 9755; 9817; 9825; 9943; 10062; 10096; 10097; 10253; 10293; 10312; 10413; 10435; 10456; 10461; 10519; 10554; 10555; 10581; 10603; 10725; 10755; 10765; 10795; 11009; 11107; 11140; 11151; 11156; 11274; 22823; 22904; 23143; 23170; 23236; 23405; 23411; 23521; 25939; 25942; 26058; 26065; 26119; 27063; 27177; 27242; 27347; 27429; 28511; 29072; 50506; 51094; 51208; 51588; 51763; 54472; 54502; 54625; 54726; 54739; 54756; 54765; 55198; 55337; 55504; 55627; 55647; 55914; 56928; 57724; 58191; 58509; 59307; 64783; 64848; 65010; 65125; 79155; 79567; 79594; 79602; 80149; 81844; 81848; 81858; 83643; 83666; 84159; 84166; 84522; 84818; 84888; 90268; 90933; 91445; 115361; 122809; 140885; 142678; 146433; 147138; 149951; 165324; 169026; 201626; 204851; 246330; 252983; 253943; 284656; 338382; 340061; 345611; 400935; 100133941	effectsize_up	0.0482499	1.97516	1	FALSE	1.14627
GO_BP	GO:0019098	reproductive behavior	GO:0007610; GO:0048609	46	30	14	18; 92; 100; 351; 552; 1268; 1621; 1812; 1910; 2908; 3066; 3074; 4861; 5028; 5266; 5270; 5728; 6869; 7054; 7067; 7068; 7543; 8528; 8648; 8932; 23542; 55585; 63951; 84687; 348980	92; 100; 351; 552; 2908; 3074; 4861; 5266; 5728; 7068; 7543; 8648; 23542; 63951	effectsize_down	0.0483686	-1.97412	1	FALSE	1.08835
GO_BP	GO:0042304	regulation of fatty acid biosynthetic process	GO:0019217; GO:0046890; GO:0006633	54	34	21	37; 215; 341; 552; 672; 972; 2171; 2695; 3553; 3638; 3692; 5166; 5743; 7376; 8816; 8850; 9104; 9926; 10062; 10464; 10613; 11160; 22933; 22937; 23038; 23352; 23411; 51085; 51141; 57761; 58526; 60481; 64410; 85414	37; 552; 672; 3638; 3692; 7376; 8816; 8850; 9926; 10062; 11160; 22933; 22937; 23038; 23352; 23411; 57761; 58526; 60481; 64410; 85414	effectsize_up	0.0484455	1.97344	1	FALSE	1.44046
GO_BP	GO:0097696	cell surface receptor signaling pathway via STAT	GO:0007166	159	92	41	602; 801; 857; 1154; 1436; 1437; 1438; 1489; 1545; 1600; 1647; 1950; 2033; 2048; 2066; 2074; 2149; 2185; 2241; 2261; 2690; 3280; 3454; 3455; 3569; 3570; 3572; 3575; 3587; 3588; 3600; 3601; 3716; 3717; 3718; 3815; 3976; 4249; 4485; 4771; 4851; 5310; 5311; 5468; 5618; 5753; 5771; 5789; 6347; 6772; 6773; 6774; 6775; 6776; 6777; 6778; 7040; 7132; 7297; 7398; 7428; 8554; 8784; 8835; 9021; 9111; 9146; 9244; 9306; 9646; 9655; 10019; 10464; 10617; 22876; 23568; 29883; 51094; 51379; 51561; 51701; 54625; 54940; 55250; 55835; 57599; 64109; 83666; 84444; 128869; 132299; 133396	602; 801; 857; 1436; 1545; 1647; 2033; 2074; 2149; 2690; 3569; 3572; 3575; 3601; 3716; 3717; 3815; 3976; 4249; 5311; 5618; 6772; 6777; 6778; 7040; 7132; 7297; 8554; 9146; 9244; 9655; 10617; 22876; 51094; 51379; 51701; 54625; 55835; 57599; 83666; 132299	effectsize_down	0.0485658	-1.97238	1	FALSE	1.03934
GO_BP	GO:0043045	epigenetic programming of gene expression	GO:0040029	35	26	15	434; 1028; 1642; 1786; 1788; 2931; 3481; 4204; 4692; 5290; 5926; 6839; 8312; 9219; 10155; 10664; 25879; 51742; 54496; 57683; 79723; 80312; 124512; 200424; 221656; 353274	1786; 1788; 2931; 3481; 5290; 8312; 9219; 10155; 10664; 51742; 54496; 57683; 80312; 200424; 353274	effectsize_down	0.0485909	-1.97216	1	FALSE	1.34549
GO_BP	GO:0071280	cellular response to copper ion	GO:0046688; GO:0071248	25	14	9	358; 538; 1543; 1616; 3297; 4489; 4493; 4502; 4780; 5621; 6622; 8678; 23621; 84557	538; 1543; 1616; 3297; 4493; 4502; 4780; 6622; 84557	effectsize_up	0.048709	1.97113	1	FALSE	1.49926
GO_BP	GO:0050857	positive regulation of antigen receptor-mediated signaling pathway	GO:0009967; GO:0050778; GO:0050854; GO:0050851	28	20	11	100; 975; 1540; 3783; 3932; 3988; 5583; 5819; 5970; 6188; 8517; 8915; 8934; 23304; 25865; 27086; 57181; 84433; 123920; 150372	100; 975; 3783; 5819; 5970; 6188; 8517; 23304; 25865; 84433; 123920	effectsize_up	0.0487109	1.97111	1	FALSE	1.2827
GO_BP	GO:0051146	striated muscle cell differentiation	GO:0042692	311	225	111	34; 58; 71; 88; 89; 90; 207; 409; 552; 575; 577; 596; 607; 652; 657; 688; 811; 824; 836; 840; 858; 928; 975; 983; 1000; 1073; 1147; 1291; 1432; 1465; 1466; 1525; 1760; 1793; 1794; 1827; 1906; 1948; 2146; 2274; 2314; 2318; 2475; 2539; 2626; 2627; 2648; 2876; 2931; 3084; 3192; 3481; 3566; 3670; 3688; 3756; 3764; 3845; 3856; 4000; 4089; 4205; 4208; 4211; 4323; 4487; 4604; 4621; 4627; 4629; 4633; 4666; 4703; 4756; 4773; 4851; 4856; 4868; 4904; 5156; 5159; 5339; 5465; 5530; 5532; 5573; 5587; 5592; 5738; 5914; 5915; 5925; 5997; 6123; 6261; 6272; 6382; 6416; 6443; 6469; 6474; 6495; 6497; 6546; 6548; 6608; 6722; 6899; 6926; 7040; 7111; 7138; 7168; 7248; 7422; 7471; 7480; 7490; 7494; 7528; 8038; 8324; 8470; 8506; 8538; 8557; 8736; 8837; 8841; 8912; 9043; 9096; 9149; 9150; 9172; 9215; 9456; 9472; 9474; 9518; 9643; 9734; 9750; 9759; 9780; 9794; 9868; 9948; 10014; 10038; 10105; 10211; 10269; 10529; 10611; 10664; 10818; 10938; 11149; 11155; 11214; 22943; 23135; 23250; 23345; 23363; 23493; 23646; 25776; 25802; 26263; 26585; 27063; 27086; 28514; 29766; 29767; 30846; 50507; 50804; 50937; 51177; 51548; 51676; 51804; 55544; 55897; 55909; 56603; 57190; 57462; 57486; 57538; 64091; 64754; 79147; 79191; 79365; 80005; 80206; 80208; 84033; 84665; 84814; 85461; 89780; 90410; 91807; 92737; 113622; 115701; 124872; 130827; 136319; 144165; 150094; 170689; 200539; 205251; 221662; 246329; 284358; 338773; 407010; 493829	71; 90; 207; 409; 552; 596; 652; 657; 858; 975; 983; 1000; 1147; 1291; 1432; 1465; 1466; 1525; 1760; 1793; 2146; 2274; 2314; 2318; 2475; 2539; 2648; 2876; 2931; 3192; 3481; 3566; 3756; 3856; 4000; 4089; 4205; 4487; 4633; 4703; 4773; 4868; 5159; 5465; 5530; 5587; 5738; 5915; 6272; 6382; 6443; 6474; 6546; 6608; 6722; 6899; 7040; 7138; 7168; 7248; 7422; 7494; 7528; 8470; 8841; 8912; 9149; 9518; 9750; 9780; 9794; 9868; 10014; 10038; 10105; 10211; 10269; 10611; 10664; 10938; 11149; 11214; 23250; 23363; 23646; 26585; 27063; 29766; 30846; 51177; 51548; 51676; 51804; 55544; 57190; 57486; 80005; 80206; 84814; 85461; 89780; 90410; 92737; 113622; 115701; 136319; 144165; 150094; 170689; 205251; 338773	effectsize_down	0.0487119	-1.97111	1	FALSE	1.15054
GO_BP	GO:0045165	cell fate commitment	GO:0048869; GO:0030154	295	202	92	90; 182; 324; 387; 596; 639; 652; 657; 673; 836; 860; 998; 1107; 1108; 1499; 1514; 1540; 1745; 1746; 1906; 2033; 2034; 2066; 2114; 2131; 2138; 2139; 2247; 2260; 2290; 2303; 2475; 2619; 2624; 2625; 2626; 2627; 2736; 2737; 3065; 3066; 3110; 3169; 3175; 3199; 3207; 3209; 3226; 3236; 3280; 3398; 3475; 3516; 3549; 3569; 3570; 3572; 3574; 3594; 3662; 3670; 3688; 3714; 3716; 3718; 3791; 3956; 4086; 4087; 4089; 4090; 4170; 4208; 4286; 4633; 4774; 4781; 4851; 4853; 4854; 4855; 4976; 5076; 5080; 5307; 5371; 5454; 5460; 5468; 5591; 5663; 5727; 5914; 5928; 5931; 6046; 6422; 6469; 6495; 6608; 6774; 6776; 6778; 6886; 6899; 6911; 6926; 6929; 6934; 7004; 7005; 7026; 7041; 7046; 7101; 7148; 7157; 7471; 7473; 7474; 7475; 7476; 7477; 7480; 7481; 7482; 7483; 7490; 8022; 8320; 8324; 8543; 8643; 8829; 9021; 9095; 9096; 9112; 9113; 9181; 9219; 9314; 9480; 9496; 9580; 9646; 9760; 10253; 10297; 10736; 10890; 10919; 22943; 23040; 23135; 23168; 23269; 23476; 23493; 23770; 26011; 26524; 28514; 30012; 30812; 50937; 50943; 51561; 51684; 53615; 54345; 54361; 54567; 54623; 54815; 54845; 55897; 56603; 56981; 57057; 57459; 57504; 63950; 64843; 79577; 80213; 80326; 81029; 84287; 84695; 85440; 89780; 116448; 121643; 123169; 140628; 145258; 151449; 161882; 344167; 347853; 100170841	90; 182; 596; 639; 652; 657; 1107; 1108; 1499; 1514; 1745; 1746; 2033; 2034; 2139; 2260; 2303; 2475; 2619; 2624; 2736; 2737; 3209; 3236; 3398; 3516; 3569; 3572; 3594; 3716; 3956; 4089; 4090; 4170; 4286; 4633; 4781; 4853; 4854; 5307; 5371; 5454; 5591; 5663; 5727; 5928; 5931; 6422; 6608; 6778; 6899; 6934; 7004; 7005; 7026; 7041; 7046; 7148; 7474; 7476; 7477; 7483; 8829; 9113; 9181; 9219; 9314; 9480; 9760; 10253; 10297; 10919; 23040; 23168; 23269; 23770; 26524; 30012; 53615; 54567; 56981; 57459; 57504; 63950; 79577; 81029; 84287; 89780; 116448; 151449; 161882; 100170841	effectsize_down	0.0487168	-1.97106	1	FALSE	1.06218
GO_BP	GO:0048168	regulation of neuronal synaptic plasticity	GO:0048167	60	48	26	348; 351; 816; 817; 818; 1627; 1742; 1813; 1959; 2048; 2332; 2898; 2902; 2905; 2906; 2915; 3265; 3815; 3845; 4218; 4297; 4763; 5864; 5868; 5923; 6543; 6622; 6855; 7425; 8087; 8541; 8831; 9145; 9148; 9241; 9513; 22930; 23154; 23237; 26012; 27020; 51201; 57338; 79772; 93650; 94056; 440829; 729993	351; 817; 1627; 1813; 2332; 2906; 3265; 3815; 4297; 4763; 5864; 6622; 6855; 7425; 8541; 9145; 9148; 9241; 9513; 22930; 23154; 23237; 26012; 27020; 51201; 440829	effectsize_up	0.0492891	1.96608	1	FALSE	1.26326
GO_BP	GO:0034284	response to monosaccharide	GO:0009743	220	150	82	93; 111; 150; 177; 572; 836; 847; 1027; 1277; 1292; 1293; 1946; 1958; 1967; 2021; 2030; 2044; 2081; 2137; 2185; 2281; 2309; 2621; 2626; 2645; 2695; 2696; 2729; 2730; 2752; 2822; 2850; 2876; 3091; 3123; 3383; 3480; 3673; 3745; 3767; 3795; 4041; 4087; 4088; 4089; 4825; 4884; 5007; 5076; 5080; 5127; 5176; 5208; 5211; 5290; 5465; 5467; 5530; 5532; 5562; 5563; 5566; 5581; 5743; 5798; 5799; 5894; 5936; 6198; 6434; 6443; 6518; 6597; 6598; 6659; 6717; 6720; 6722; 6810; 6934; 7040; 7054; 7057; 7074; 7351; 7391; 7392; 7494; 7776; 8111; 8398; 8473; 8609; 8622; 8660; 8890; 8891; 8892; 8893; 8938; 9024; 9462; 9572; 9854; 9990; 10399; 10497; 10524; 10628; 10723; 22841; 23098; 23236; 23516; 25828; 25874; 25942; 26056; 26137; 29850; 50507; 51085; 51092; 51714; 54795; 55011; 55088; 55107; 55638; 55829; 56652; 56943; 57393; 57521; 57678; 65010; 65220; 80010; 83667; 84327; 84522; 91942; 133308; 169026; 252983; 387597; 388581; 389692; 415116; 653361	93; 177; 572; 847; 1027; 1292; 1293; 1958; 2021; 2030; 2044; 2309; 2729; 2752; 2822; 2876; 3480; 3795; 4088; 4089; 4825; 4884; 5007; 5127; 5211; 5290; 5465; 5467; 5530; 5562; 5798; 6198; 6443; 6598; 6659; 6720; 6722; 6934; 7040; 7057; 7074; 7392; 7494; 7776; 8473; 8609; 8622; 8660; 8890; 8891; 8892; 8893; 8938; 9024; 9462; 9572; 9854; 9990; 10497; 10524; 10628; 23236; 25828; 25942; 26056; 51092; 54795; 55011; 55829; 56943; 57521; 57678; 65010; 65220; 80010; 83667; 84327; 84522; 91942; 169026; 252983; 415116	effectsize_up	0.0493609	1.96546	1	FALSE	1.27492
GO_BP	GO:1903530	regulation of secretion by cell	GO:0050794; GO:0051046; GO:0032940	571	376	179	18; 41; 43; 101; 111; 116; 134; 136; 150; 152; 156; 164; 185; 301; 302; 322; 348; 382; 406; 488; 552; 572; 613; 654; 668; 673; 682; 706; 1020; 1131; 1136; 1143; 1268; 1374; 1385; 1393; 1407; 1408; 1601; 1813; 1815; 1855; 1906; 1946; 1956; 2029; 2044; 2149; 2150; 2182; 2242; 2260; 2281; 2294; 2308; 2332; 2624; 2645; 2661; 2668; 2695; 2696; 2697; 2746; 2767; 2771; 2775; 2778; 2822; 2850; 3033; 3091; 3123; 3134; 3156; 3351; 3358; 3553; 3566; 3569; 3589; 3598; 3623; 3625; 3667; 3670; 3684; 3689; 3708; 3717; 3745; 3767; 3783; 3814; 3916; 3965; 3976; 4041; 4067; 4089; 4208; 4602; 4628; 4756; 4763; 4824; 4825; 4828; 4843; 4851; 4856; 4905; 4923; 5007; 5025; 5027; 5028; 5071; 5127; 5170; 5208; 5211; 5213; 5217; 5321; 5413; 5467; 5468; 5478; 5481; 5530; 5532; 5566; 5573; 5578; 5581; 5582; 5587; 5592; 5608; 5724; 5781; 5864; 5868; 5873; 5874; 5880; 5898; 5906; 5908; 5910; 5978; 5991; 6281; 6288; 6343; 6382; 6385; 6386; 6387; 6422; 6447; 6558; 6566; 6622; 6659; 6688; 6696; 6717; 6720; 6804; 6810; 6812; 6813; 6814; 6845; 6853; 6857; 6861; 6865; 6869; 6934; 7036; 7040; 7042; 7074; 7097; 7132; 7133; 7251; 7260; 7349; 7351; 7376; 7424; 7476; 7779; 7784; 7879; 8027; 8111; 8291; 8372; 8398; 8399; 8447; 8448; 8564; 8573; 8609; 8622; 8660; 8673; 8723; 8736; 8754; 8864; 8938; 8941; 9001; 9024; 9066; 9146; 9255; 9341; 9367; 9463; 9498; 9501; 9525; 9536; 9545; 9572; 9575; 9581; 9619; 9627; 9699; 9727; 9783; 9846; 9854; 10015; 10059; 10062; 10079; 10307; 10312; 10411; 10497; 10675; 10765; 10802; 10814; 10815; 10961; 10972; 11069; 11126; 11132; 11141; 11267; 22871; 22895; 22930; 23011; 23086; 23122; 23178; 23208; 23236; 23332; 23400; 23409; 23410; 23557; 23607; 25807; 25837; 25874; 25930; 25953; 26056; 26297; 26509; 27063; 27230; 27236; 27243; 27345; 27445; 28984; 29091; 29850; 30817; 50855; 51092; 51548; 51714; 51760; 51762; 51768; 54407; 54795; 54972; 55107; 55204; 55255; 55512; 55636; 55638; 55691; 55737; 56262; 56848; 56943; 57102; 57512; 57555; 57589; 57617; 64083; 64175; 64215; 64285; 64780; 65018; 65220; 65985; 79363; 79651; 79751; 79772; 79971; 80024; 80223; 83452; 83849; 84062; 84258; 84300; 84522; 84830; 84932; 84961; 89832; 90007; 90342; 90550; 91543; 91683; 91942; 93664; 112755; 114897; 127833; 133308; 134957; 140730; 140775; 148281; 169026; 192683; 200933; 201294; 203190; 203228; 219931; 252983; 255057; 285381; 286097; 353500; 388581; 399687; 415116	43; 152; 156; 164; 322; 382; 488; 552; 572; 613; 682; 706; 1020; 1131; 1407; 1408; 1813; 1855; 1956; 2029; 2044; 2149; 2260; 2294; 2308; 2332; 2624; 2697; 2767; 2771; 2822; 3134; 3156; 3566; 3569; 3589; 3667; 3708; 3717; 3783; 3814; 3976; 4067; 4089; 4628; 4763; 4825; 4905; 4923; 5007; 5025; 5127; 5170; 5211; 5413; 5467; 5530; 5578; 5587; 5608; 5781; 5864; 5910; 5978; 5991; 6281; 6288; 6382; 6385; 6422; 6558; 6566; 6622; 6659; 6720; 6804; 6813; 6853; 6861; 6934; 7040; 7042; 7074; 7132; 7133; 7260; 7376; 7476; 7784; 8027; 8291; 8372; 8573; 8609; 8622; 8660; 8673; 8754; 8864; 8938; 9001; 9024; 9146; 9463; 9498; 9536; 9545; 9572; 9581; 9727; 9854; 10015; 10059; 10062; 10079; 10307; 10312; 10497; 10765; 10802; 10815; 11132; 11267; 22930; 23122; 23178; 23236; 23332; 23400; 25807; 25930; 25953; 26056; 26509; 27063; 27243; 50855; 51092; 51548; 51762; 51768; 54407; 54795; 54972; 55255; 55636; 55691; 56848; 56943; 57589; 57617; 64215; 64285; 64780; 65018; 65220; 79651; 79751; 80024; 80223; 84258; 84300; 84522; 84961; 91683; 91942; 114897; 134957; 140730; 140775; 169026; 192683; 200933; 201294; 219931; 252983; 255057; 285381; 415116	effectsize_up	0.0494649	1.96456	1	FALSE	1.11026
GO_BP	GO:0060039	pericardium development	GO:0060429; GO:0007507	19	15	10	653; 655; 4087; 4088; 4851; 6654; 7474; 7490; 9464; 23322; 29072; 54567; 57057; 57493; 83605	653; 655; 4088; 6654; 7474; 9464; 29072; 54567; 57493; 83605	effectsize_down	0.0496176	-1.96325	1	FALSE	1.55478
GO_BP	GO:0009746	response to hexose	GO:0034284	213	147	80	93; 111; 150; 177; 572; 836; 1027; 1277; 1292; 1293; 1946; 1958; 1967; 2021; 2030; 2044; 2081; 2137; 2185; 2281; 2309; 2621; 2626; 2645; 2695; 2696; 2729; 2730; 2752; 2822; 2850; 2876; 3091; 3123; 3383; 3480; 3745; 3767; 3795; 4041; 4087; 4088; 4089; 4825; 4884; 5007; 5076; 5080; 5127; 5176; 5208; 5211; 5290; 5465; 5467; 5530; 5532; 5562; 5563; 5566; 5581; 5743; 5798; 5799; 5894; 5936; 6198; 6434; 6443; 6518; 6597; 6598; 6659; 6717; 6720; 6722; 6810; 6934; 7040; 7054; 7057; 7074; 7351; 7391; 7392; 7494; 7776; 8111; 8398; 8473; 8609; 8622; 8660; 8890; 8891; 8892; 8893; 8938; 9024; 9462; 9572; 9854; 9990; 10399; 10497; 10524; 10628; 10723; 22841; 23098; 23516; 25828; 25874; 25942; 26056; 26137; 29850; 50507; 51085; 51092; 51714; 54795; 55011; 55088; 55107; 55638; 55829; 56652; 56943; 57393; 57521; 57678; 65010; 65220; 80010; 83667; 84327; 84522; 91942; 133308; 169026; 252983; 387597; 388581; 389692; 415116; 653361	93; 177; 572; 1027; 1292; 1293; 1958; 2021; 2030; 2044; 2309; 2729; 2752; 2822; 2876; 3480; 3795; 4088; 4089; 4825; 4884; 5007; 5127; 5211; 5290; 5465; 5467; 5530; 5562; 5798; 6198; 6443; 6598; 6659; 6720; 6722; 6934; 7040; 7057; 7074; 7392; 7494; 7776; 8473; 8609; 8622; 8660; 8890; 8891; 8892; 8893; 8938; 9024; 9462; 9572; 9854; 9990; 10497; 10524; 10628; 25828; 25942; 26056; 51092; 54795; 55011; 55829; 56943; 57521; 57678; 65010; 65220; 80010; 83667; 84327; 84522; 91942; 169026; 252983; 415116	effectsize_up	0.0496437	1.96302	1	FALSE	1.26921
GO_BP	GO:0060541	respiratory system development	GO:0048731	226	168	84	21; 93; 100; 220; 302; 445; 538; 652; 657; 659; 998; 1050; 1281; 1291; 1385; 1490; 1499; 1512; 1522; 1605; 1896; 1956; 2002; 2033; 2034; 2131; 2200; 2247; 2260; 2294; 2302; 2324; 2355; 2627; 2735; 2736; 2737; 3169; 3280; 3371; 3516; 3675; 3791; 3845; 3911; 3976; 3988; 4015; 4048; 4054; 4087; 4124; 4204; 4311; 4323; 4487; 4781; 4851; 5154; 5156; 5241; 5251; 5310; 5499; 5594; 5595; 5604; 5605; 5754; 5864; 5914; 5916; 6431; 6469; 6493; 6495; 6497; 6670; 6720; 6722; 7040; 7048; 7067; 7068; 7161; 7289; 7422; 7474; 7477; 7481; 7482; 7490; 7534; 7917; 7965; 8022; 8546; 8817; 8820; 8854; 8914; 8985; 9231; 9241; 9394; 9496; 9509; 9620; 9678; 9963; 10252; 10253; 10365; 10409; 10413; 10427; 10454; 10728; 10741; 10905; 23210; 23322; 23347; 23414; 23521; 23657; 28511; 28512; 28996; 51057; 51176; 51208; 51501; 51668; 51804; 53834; 54206; 54542; 54768; 55036; 55151; 55294; 55512; 55636; 57190; 57333; 57493; 59350; 60485; 64220; 64399; 79147; 79925; 79977; 80004; 83538; 83716; 83931; 84695; 84976; 91461; 123872; 147372; 157506; 171023; 284217; 407975; 730094	21; 93; 100; 445; 538; 652; 657; 659; 1281; 1291; 1490; 1499; 1512; 1956; 2002; 2033; 2034; 2200; 2260; 2294; 2324; 2355; 2736; 2737; 3516; 3675; 3911; 3976; 4048; 4054; 4124; 4311; 4487; 4781; 5241; 5499; 5594; 5595; 5605; 5754; 5864; 6670; 6720; 6722; 7040; 7048; 7068; 7422; 7474; 7477; 7534; 7917; 8546; 8817; 8985; 9231; 9241; 9394; 9678; 10253; 10413; 10427; 10905; 23210; 23521; 28511; 28996; 51208; 51668; 51804; 53834; 54542; 55036; 55294; 55636; 57190; 57333; 57493; 60485; 64399; 83931; 84976; 91461; 171023	effectsize_down	0.049747	-1.96213	1	FALSE	1.16609
GO_BP	GO:2001044	regulation of integrin-mediated signaling pathway	GO:0009966; GO:0007229	21	18	12	683; 967; 1495; 2013; 2316; 3908; 3912; 3913; 3915; 3987; 4811; 5587; 9270; 55679; 65979; 81031; 84695; 284217	683; 967; 2316; 3908; 3912; 3913; 3915; 3987; 5587; 55679; 65979; 81031	effectsize_down	0.0497584	-1.96204	1	FALSE	1.55478
GO_BP	GO:0010464	regulation of mesenchymal cell proliferation	GO:0042127; GO:0010463	34	27	18	394; 652; 657; 1499; 2260; 2294; 3549; 3791; 4000; 4041; 4609; 4781; 5154; 6469; 6474; 6495; 6608; 6772; 6899; 6935; 7048; 7474; 7481; 8660; 9678; 23345; 56998	394; 652; 657; 1499; 2260; 2294; 4000; 4609; 4781; 6474; 6608; 6772; 6899; 7048; 7474; 8660; 9678; 56998	effectsize_down	0.0497749	-1.96189	1	FALSE	1.55478
GO_BP	GO:1901861	regulation of muscle tissue development	GO:0050793; GO:0060537	45	36	18	89; 596; 652; 1063; 1385; 1499; 2065; 2697; 3481; 4015; 4088; 4208; 4534; 4666; 5562; 6123; 6198; 6469; 6474; 7040; 7291; 7480; 8531; 10211; 10869; 22933; 28514; 50937; 51176; 55692; 57158; 57496; 63923; 84466; 89780; 136319	596; 652; 1063; 1499; 2697; 3481; 4088; 5562; 6198; 6474; 7040; 10211; 10869; 22933; 57496; 84466; 89780; 136319	effectsize_down	0.0498373	-1.96136	1	FALSE	1.16609
GO_BP	GO:0043370	regulation of CD4-positive, alpha-beta T cell differentiation	GO:0046637; GO:2000514; GO:0043367	63	42	16	301; 430; 604; 861; 864; 865; 2033; 2625; 3123; 3142; 3146; 3561; 3566; 3594; 3662; 3718; 3956; 3965; 4092; 4976; 5590; 5914; 6046; 6461; 6776; 7292; 8767; 9308; 9655; 23476; 50943; 51043; 51561; 54542; 57630; 64332; 64410; 80149; 84695; 84807; 114548; 149041	430; 864; 2033; 3142; 3561; 3566; 3594; 3956; 4092; 5590; 6461; 9655; 51043; 54542; 64410; 80149	effectsize_up	0.0498463	1.96128	1	FALSE	0.888448
GO_BP	GO:0006303	double-strand break repair via nonhomologous end joining	GO:0006302	72	65	34	472; 1161; 2067; 2072; 2074; 2271; 2547; 3146; 3148; 3297; 3980; 3981; 4292; 4361; 4683; 5347; 5422; 5423; 5591; 7155; 7158; 7405; 7468; 7515; 7518; 7520; 7913; 8091; 9025; 9937; 10039; 10213; 10459; 10721; 11073; 11284; 22992; 23347; 24144; 25900; 25913; 27339; 27434; 28990; 50485; 51111; 51149; 51341; 54537; 55135; 55183; 55693; 56941; 64421; 64858; 78996; 79000; 84309; 84787; 91419; 113510; 149840; 158880; 165918; 200558	472; 2067; 2072; 2074; 3297; 4292; 5347; 5422; 5591; 7155; 7158; 7405; 7468; 7518; 7520; 9937; 10039; 10459; 10721; 11073; 11284; 25900; 27339; 27434; 28990; 51111; 55135; 64421; 84309; 84787; 149840; 158880; 165918; 200558	effectsize_down	0.0498881	-1.96092	1	FALSE	1.21991
GO_BP	GO:0033260	nuclear DNA replication	GO:0044786	41	37	18	546; 604; 641; 675; 1602; 1763; 2260; 3978; 4171; 4172; 4173; 4175; 5111; 5422; 5888; 5976; 7013; 7014; 7083; 7486; 8317; 8318; 9400; 9837; 10269; 10926; 29980; 51053; 51507; 51750; 54617; 54962; 58525; 64785; 79915; 80174; 81620	546; 641; 1763; 2260; 4172; 4175; 5111; 5422; 7013; 7083; 8317; 9400; 10269; 51750; 54617; 58525; 80174; 81620	effectsize_down	0.0499431	-1.96045	1	FALSE	1.13457
GO_BP	GO:0044773	mitotic DNA damage checkpoint signaling	GO:0000077; GO:0044774	87	77	45	472; 595; 641; 672; 835; 900; 983; 1026; 1027; 1111; 1112; 1263; 1386; 2177; 3364; 4193; 4303; 4361; 4436; 4582; 4683; 5347; 5371; 5514; 5527; 5591; 5883; 5884; 6118; 7157; 7508; 8525; 8555; 8720; 8738; 8870; 9344; 9577; 9656; 10769; 11073; 11200; 25949; 26058; 29980; 29997; 51065; 51149; 51322; 51343; 51347; 51360; 51512; 51514; 51720; 51776; 54962; 55159; 55367; 55544; 56658; 57551; 60561; 63967; 79791; 79858; 80198; 80279; 84142; 84446; 90381; 118471; 144455; 144715; 146956; 163859; 197342	472; 595; 641; 672; 835; 983; 1026; 1027; 1111; 1112; 1263; 1386; 2177; 4582; 5347; 5371; 5591; 5883; 7508; 8525; 8555; 8720; 8738; 8870; 9577; 10769; 11073; 26058; 29997; 51065; 51322; 51343; 51347; 51360; 51514; 55367; 55544; 57551; 63967; 79791; 80198; 80279; 84446; 90381; 144455	effectsize_down	0.0500364	-1.95965	1	FALSE	1.36296
GO_BP	GO:0008089	anterograde axonal transport	GO:0098930	51	43	16	547; 1176; 1740; 3315; 3798; 3799; 3800; 4130; 4133; 4204; 5874; 6647; 6683; 6687; 8120; 8546; 8943; 9001; 9371; 9638; 10239; 10749; 10947; 11127; 22906; 23011; 23095; 23162; 23287; 23557; 24137; 26985; 55207; 55330; 55605; 55638; 66008; 84062; 84709; 84871; 118426; 127829; 282991	3315; 3799; 3800; 4130; 6683; 8546; 9001; 9371; 10749; 10947; 22906; 23095; 26985; 55605; 66008; 127829	effectsize_down	0.0500613	-1.95944	1	FALSE	0.867787
GO_BP	GO:0097061	dendritic spine organization	GO:0099173; GO:0106027	86	74	37	348; 351; 375; 547; 816; 998; 1020; 1072; 1139; 1501; 1627; 1742; 1855; 1942; 2017; 2043; 2047; 2048; 2534; 3480; 3643; 3675; 3706; 4076; 4739; 5048; 5621; 5641; 5728; 5789; 7074; 7337; 7476; 7779; 7804; 8851; 8898; 8976; 9456; 9463; 9762; 9912; 10013; 10152; 10458; 10611; 11141; 22871; 22891; 23181; 23237; 23316; 23613; 25791; 26037; 26052; 26115; 27067; 29904; 50944; 51104; 51225; 55619; 55737; 65981; 80725; 80823; 84062; 85461; 89832; 91752; 115703; 170506; 100528062	351; 375; 1020; 1627; 1855; 1942; 2017; 2043; 3480; 3643; 3675; 3706; 4076; 5048; 5641; 5728; 7074; 7476; 8898; 9463; 9762; 10013; 10458; 10611; 23237; 23613; 25791; 26037; 27067; 51104; 55619; 65981; 80823; 85461; 91752; 115703; 100528062	effectsize_down	0.0501301	-1.95885	1	FALSE	1.16609
GO_BP	GO:0071214	cellular response to abiotic stimulus	GO:0009628; GO:0104004	344	260	144	41; 142; 159; 208; 231; 355; 358; 388; 468; 472; 476; 545; 552; 572; 580; 581; 598; 611; 641; 654; 664; 672; 675; 677; 706; 811; 834; 835; 836; 841; 842; 943; 993; 1026; 1111; 1265; 1277; 1387; 1407; 1408; 1410; 1432; 1605; 1642; 1643; 1647; 1654; 1894; 1936; 1956; 1958; 1965; 2002; 2022; 2033; 2067; 2072; 2203; 2247; 2475; 2547; 2625; 2697; 2729; 2767; 2822; 2868; 2885; 3014; 3208; 3265; 3297; 3364; 3373; 3428; 3480; 3553; 3659; 3673; 3775; 3777; 3954; 3981; 4055; 4157; 4193; 4214; 4239; 4311; 4313; 4318; 4609; 4615; 4638; 4734; 4790; 4814; 4836; 4869; 5064; 5111; 5138; 5269; 5290; 5295; 5311; 5339; 5424; 5429; 5481; 5580; 5595; 5599; 5600; 5603; 5724; 5728; 5734; 5743; 5796; 5810; 5883; 5888; 5971; 5978; 6011; 6326; 6337; 6339; 6416; 6422; 6494; 6513; 6517; 6548; 6591; 6609; 6794; 6872; 7040; 7098; 7132; 7157; 7158; 7442; 7481; 7486; 7507; 7508; 7520; 7528; 8111; 8372; 8450; 8451; 8531; 8692; 8738; 8772; 8787; 8795; 8797; 8915; 9020; 9181; 9212; 9397; 9531; 9575; 9577; 9683; 9780; 9943; 9958; 9978; 9990; 9994; 10010; 10269; 10276; 10367; 10413; 10635; 10681; 10714; 10725; 10746; 10856; 11011; 11200; 11261; 22861; 22890; 22927; 23028; 23230; 23411; 23514; 23596; 25836; 25896; 25963; 26012; 26056; 26155; 26272; 27063; 27113; 27347; 50848; 51426; 51701; 51719; 51776; 54407; 54617; 54929; 55031; 55144; 55294; 55693; 55766; 55872; 56339; 57192; 57521; 57646; 63895; 63979; 64223; 64710; 65125; 65267; 79073; 79085; 79823; 79913; 80131; 80303; 83959; 84236; 84329; 85453; 85456; 90427; 92815; 114548; 118471; 122622; 123041; 136319; 138162; 144715; 150678; 163859; 170506; 375757; 404672; 440275; 441027	142; 208; 231; 388; 468; 472; 476; 552; 572; 580; 581; 598; 641; 664; 672; 677; 706; 835; 841; 842; 1026; 1111; 1387; 1407; 1408; 1432; 1643; 1647; 1654; 1936; 1956; 1958; 2002; 2033; 2067; 2072; 2475; 2697; 2729; 2767; 2822; 3014; 3265; 3297; 3480; 3659; 4055; 4214; 4311; 4313; 4318; 4609; 4638; 4790; 4814; 5064; 5111; 5138; 5269; 5290; 5295; 5311; 5424; 5595; 5600; 5728; 5796; 5883; 5971; 5978; 6422; 6494; 6513; 6609; 6794; 6872; 7040; 7132; 7158; 7508; 7520; 7528; 8372; 8450; 8451; 8692; 8738; 9020; 9181; 9212; 9397; 9531; 9577; 9780; 9943; 9990; 9994; 10269; 10276; 10413; 10714; 10725; 10746; 10856; 11011; 22861; 22927; 23028; 23230; 23411; 23514; 25836; 25896; 26012; 26056; 26155; 27063; 27347; 51701; 54407; 54617; 54929; 55144; 55294; 55766; 57192; 57521; 57646; 63895; 63979; 64223; 64710; 65125; 79085; 80131; 83959; 84236; 85453; 92815; 122622; 136319; 138162; 150678; 440275	effectsize_down	0.0502014	-1.95824	1	FALSE	1.29167
GO_BP	GO:0104004	cellular response to environmental stimulus	GO:0051716	344	260	144	41; 142; 159; 208; 231; 355; 358; 388; 468; 472; 476; 545; 552; 572; 580; 581; 598; 611; 641; 654; 664; 672; 675; 677; 706; 811; 834; 835; 836; 841; 842; 943; 993; 1026; 1111; 1265; 1277; 1387; 1407; 1408; 1410; 1432; 1605; 1642; 1643; 1647; 1654; 1894; 1936; 1956; 1958; 1965; 2002; 2022; 2033; 2067; 2072; 2203; 2247; 2475; 2547; 2625; 2697; 2729; 2767; 2822; 2868; 2885; 3014; 3208; 3265; 3297; 3364; 3373; 3428; 3480; 3553; 3659; 3673; 3775; 3777; 3954; 3981; 4055; 4157; 4193; 4214; 4239; 4311; 4313; 4318; 4609; 4615; 4638; 4734; 4790; 4814; 4836; 4869; 5064; 5111; 5138; 5269; 5290; 5295; 5311; 5339; 5424; 5429; 5481; 5580; 5595; 5599; 5600; 5603; 5724; 5728; 5734; 5743; 5796; 5810; 5883; 5888; 5971; 5978; 6011; 6326; 6337; 6339; 6416; 6422; 6494; 6513; 6517; 6548; 6591; 6609; 6794; 6872; 7040; 7098; 7132; 7157; 7158; 7442; 7481; 7486; 7507; 7508; 7520; 7528; 8111; 8372; 8450; 8451; 8531; 8692; 8738; 8772; 8787; 8795; 8797; 8915; 9020; 9181; 9212; 9397; 9531; 9575; 9577; 9683; 9780; 9943; 9958; 9978; 9990; 9994; 10010; 10269; 10276; 10367; 10413; 10635; 10681; 10714; 10725; 10746; 10856; 11011; 11200; 11261; 22861; 22890; 22927; 23028; 23230; 23411; 23514; 23596; 25836; 25896; 25963; 26012; 26056; 26155; 26272; 27063; 27113; 27347; 50848; 51426; 51701; 51719; 51776; 54407; 54617; 54929; 55031; 55144; 55294; 55693; 55766; 55872; 56339; 57192; 57521; 57646; 63895; 63979; 64223; 64710; 65125; 65267; 79073; 79085; 79823; 79913; 80131; 80303; 83959; 84236; 84329; 85453; 85456; 90427; 92815; 114548; 118471; 122622; 123041; 136319; 138162; 144715; 150678; 163859; 170506; 375757; 404672; 440275; 441027	142; 208; 231; 388; 468; 472; 476; 552; 572; 580; 581; 598; 641; 664; 672; 677; 706; 835; 841; 842; 1026; 1111; 1387; 1407; 1408; 1432; 1643; 1647; 1654; 1936; 1956; 1958; 2002; 2033; 2067; 2072; 2475; 2697; 2729; 2767; 2822; 3014; 3265; 3297; 3480; 3659; 4055; 4214; 4311; 4313; 4318; 4609; 4638; 4790; 4814; 5064; 5111; 5138; 5269; 5290; 5295; 5311; 5424; 5595; 5600; 5728; 5796; 5883; 5971; 5978; 6422; 6494; 6513; 6609; 6794; 6872; 7040; 7132; 7158; 7508; 7520; 7528; 8372; 8450; 8451; 8692; 8738; 9020; 9181; 9212; 9397; 9531; 9577; 9780; 9943; 9990; 9994; 10269; 10276; 10413; 10714; 10725; 10746; 10856; 11011; 22861; 22927; 23028; 23230; 23411; 23514; 25836; 25896; 26012; 26056; 26155; 27063; 27347; 51701; 54407; 54617; 54929; 55144; 55294; 55766; 57192; 57521; 57646; 63895; 63979; 64223; 64710; 65125; 79085; 80131; 83959; 84236; 85453; 92815; 122622; 136319; 138162; 150678; 440275	effectsize_down	0.0502014	-1.95824	1	FALSE	1.29167
GO_BP	GO:0030100	regulation of endocytosis	GO:0051128; GO:0060627; GO:0006897	309	218	107	20; 25; 27; 60; 71; 160; 274; 302; 335; 341; 348; 351; 375; 382; 408; 409; 558; 566; 613; 636; 717; 718; 721; 811; 857; 867; 868; 929; 933; 949; 961; 967; 977; 998; 1012; 1175; 1191; 1265; 1445; 1535; 1601; 1609; 1742; 1794; 1813; 1815; 1861; 1902; 1948; 1950; 2042; 2150; 2207; 2332; 2621; 2624; 3084; 3092; 3146; 3190; 3208; 3561; 3600; 3601; 3643; 3673; 3685; 3958; 4035; 4043; 4193; 4289; 4638; 4983; 5054; 5071; 5199; 5291; 5336; 5359; 5530; 5532; 5533; 5538; 5582; 5587; 5770; 5795; 5867; 5869; 5873; 5879; 5898; 6093; 6311; 6347; 6386; 6556; 6609; 6622; 6647; 6714; 7036; 7040; 7052; 7097; 7249; 7251; 7275; 7376; 7422; 7474; 8291; 8301; 8527; 8547; 8650; 8674; 8724; 8862; 8877; 8898; 8976; 9026; 9066; 9098; 9135; 9463; 9474; 9711; 9765; 9779; 9784; 9829; 9863; 9892; 10062; 10094; 10188; 10211; 10347; 10399; 10461; 10825; 10960; 11031; 11252; 11315; 22848; 22871; 22943; 23011; 23154; 23208; 23237; 23327; 23345; 23513; 25875; 26060; 26119; 26585; 28514; 29763; 29904; 29934; 29978; 29993; 30844; 51090; 51160; 51429; 51479; 51760; 54550; 54806; 55061; 55182; 55198; 55529; 55589; 55646; 55680; 55697; 55738; 57030; 57118; 57534; 60682; 64127; 64422; 64581; 79772; 79872; 79890; 80230; 84058; 84062; 84251; 84896; 85439; 88455; 89780; 90416; 90678; 112755; 114781; 124590; 140885; 150696; 154664; 160622; 192683; 196527; 257364; 284654; 338692; 399687	20; 60; 71; 160; 274; 351; 375; 382; 408; 409; 613; 718; 857; 867; 868; 933; 949; 967; 977; 1175; 1191; 1445; 1535; 1609; 1813; 1861; 1902; 2332; 2624; 3092; 3561; 3601; 3643; 3685; 3958; 4043; 4638; 4983; 5054; 5291; 5530; 5538; 5587; 5795; 5867; 6093; 6311; 6609; 6622; 6714; 7040; 7052; 7249; 7275; 7376; 7422; 7474; 8291; 8301; 8650; 8877; 8898; 9026; 9098; 9463; 9779; 9784; 9829; 10062; 10188; 10211; 10461; 10960; 11031; 22848; 23154; 23237; 23327; 23513; 26119; 26585; 29763; 29934; 29978; 51090; 51160; 51479; 54550; 55061; 55198; 55680; 55697; 55738; 57030; 57534; 64422; 64581; 79890; 80230; 84058; 89780; 114781; 140885; 150696; 192683; 196527; 338692	effectsize_up	0.0502263	1.95803	1	FALSE	1.14469
GO_BP	GO:0006812	monoatomic cation transport	GO:0006811	1090	697	302	22; 25; 41; 81; 88; 134; 150; 154; 207; 274; 287; 288; 291; 292; 309; 357; 358; 392; 444; 468; 475; 476; 478; 482; 483; 487; 488; 489; 490; 491; 492; 493; 495; 498; 506; 509; 513; 514; 515; 517; 518; 521; 522; 523; 526; 528; 529; 533; 535; 537; 538; 540; 581; 596; 610; 706; 773; 774; 775; 781; 782; 783; 784; 786; 801; 808; 816; 817; 818; 857; 967; 1020; 1027; 1139; 1140; 1145; 1182; 1193; 1213; 1262; 1317; 1318; 1327; 1329; 1340; 1349; 1497; 1499; 1520; 1528; 1535; 1537; 1594; 1649; 1729; 1739; 1756; 1760; 1785; 1812; 1813; 1906; 1910; 1950; 2035; 2149; 2185; 2247; 2257; 2273; 2281; 2288; 2316; 2332; 2395; 2495; 2512; 2534; 2539; 2621; 2631; 2645; 2694; 2771; 2783; 2811; 2823; 2859; 2902; 2905; 2906; 3064; 3208; 3263; 3280; 3313; 3358; 3603; 3685; 3688; 3708; 3709; 3710; 3745; 3746; 3748; 3749; 3750; 3754; 3755; 3756; 3757; 3761; 3762; 3763; 3764; 3767; 3768; 3770; 3772; 3775; 3777; 3778; 3780; 3782; 3783; 3784; 3785; 3790; 3799; 3932; 3954; 3958; 4067; 4241; 4302; 4318; 4508; 4509; 4512; 4513; 4514; 4519; 4535; 4536; 4537; 4538; 4539; 4540; 4541; 4638; 4694; 4695; 4696; 4697; 4698; 4700; 4702; 4705; 4707; 4708; 4709; 4710; 4711; 4712; 4713; 4715; 4716; 4717; 4719; 4720; 4722; 4723; 4724; 4725; 4726; 4728; 4731; 4734; 4891; 4905; 4923; 4985; 5025; 5027; 5031; 5142; 5144; 5155; 5159; 5170; 5174; 5187; 5250; 5270; 5294; 5310; 5311; 5318; 5330; 5331; 5332; 5335; 5336; 5371; 5530; 5532; 5533; 5566; 5581; 5587; 5621; 5663; 5664; 5743; 5774; 5777; 5818; 5957; 5987; 6000; 6261; 6262; 6263; 6324; 6326; 6329; 6330; 6331; 6334; 6337; 6339; 6345; 6347; 6376; 6387; 6446; 6505; 6507; 6520; 6524; 6528; 6533; 6535; 6536; 6543; 6546; 6548; 6549; 6550; 6553; 6556; 6558; 6560; 6566; 6569; 6571; 6574; 6575; 6580; 6583; 6584; 6622; 6640; 6687; 6717; 6769; 6781; 6786; 6834; 6948; 7009; 7036; 7037; 7040; 7114; 7178; 7220; 7222; 7223; 7225; 7226; 7248; 7341; 7349; 7351; 7352; 7384; 7386; 7388; 7402; 7416; 7421; 7439; 7442; 7466; 7531; 7533; 7779; 7781; 7852; 7871; 7881; 7922; 7957; 7991; 8065; 8514; 8573; 8604; 8614; 8645; 8671; 8787; 8884; 8911; 8912; 8913; 8943; 8992; 8996; 9001; 9002; 9016; 9114; 9127; 9132; 9167; 9187; 9196; 9215; 9254; 9311; 9368; 9377; 9424; 9446; 9454; 9455; 9456; 9465; 9472; 9474; 9481; 9497; 9498; 9512; 9525; 9550; 9551; 9651; 9722; 9725; 9772; 9780; 9914; 9943; 9962; 9963; 9990; 9992; 10021; 10057; 10059; 10060; 10063; 10105; 10142; 10159; 10165; 10266; 10267; 10269; 10312; 10367; 10369; 10396; 10424; 10463; 10479; 10488; 10632; 10681; 10686; 10723; 10768; 10800; 10916; 10939; 11060; 11151; 11194; 11261; 11280; 11331; 22853; 23007; 23171; 23228; 23236; 23315; 23327; 23400; 23413; 23415; 23416; 23479; 23516; 23530; 23545; 23704; 24145; 25800; 25998; 26133; 26249; 26251; 26266; 26503; 26504; 27012; 27032; 27039; 27069; 27075; 27091; 27092; 27094; 27109; 27112; 27133; 27173; 27345; 27347; 27433; 28968; 28982; 29099; 29763; 29796; 29843; 29850; 29927; 29979; 30001; 30061; 30818; 30819; 30820; 50617; 51063; 51076; 51196; 51296; 51310; 51312; 51382; 51393; 51606; 51669; 51719; 51763; 53373; 53822; 53827; 54407; 54499; 54503; 54602; 54714; 54795; 54805; 54822; 54831; 54946; 54997; 55002; 55013; 55107; 55117; 55129; 55151; 55238; 55240; 55244; 55334; 55362; 55515; 55630; 55636; 55640; 55652; 55676; 55799; 55800; 55858; 55967; 56479; 56659; 56660; 56666; 56704; 56848; 56996; 57030; 57053; 57130; 57156; 57158; 57165; 57181; 57185; 57190; 57192; 57205; 57214; 57338; 57348; 57380; 57463; 57468; 57582; 57620; 57657; 57685; 57731; 58515; 59283; 63895; 63933; 64072; 64116; 64849; 64924; 65125; 65266; 65267; 65268; 79026; 79041; 79054; 79073; 79085; 79400; 79568; 79570; 79572; 79714; 79751; 79815; 79901; 80024; 80036; 80208; 80228; 80333; 80762; 81031; 81033; 81539; 81542; 81614; 81671; 81894; 83733; 83959; 84061; 84068; 84102; 84286; 84329; 84561; 84679; 84959; 89780; 90423; 90550; 91252; 91404; 91689; 91749; 92745; 93380; 93589; 94081; 113235; 114780; 114789; 115584; 116443; 116444; 116843; 117144; 117155; 117531; 117532; 119395; 121260; 123041; 123606; 125206; 127124; 128414; 130497; 130507; 133308; 134145; 137994; 140738; 140803; 140823; 142680; 146802; 148867; 150094; 150159; 150684; 151651; 152519; 154043; 159371; 159963; 169026; 170850; 196527; 196996; 201266; 201780; 206358; 219931; 221074; 221154; 222962; 245973; 246329; 254428; 255057; 255231; 259232; 283375; 283537; 285195; 286097; 286133; 338440; 340061; 341208; 342667; 343450; 347732; 348980; 353174; 374291; 388662; 389015; 441027; 728215	207; 274; 288; 357; 444; 468; 475; 476; 488; 489; 490; 493; 498; 513; 514; 517; 518; 522; 523; 533; 537; 538; 540; 581; 596; 610; 706; 781; 801; 817; 857; 967; 1020; 1027; 1182; 1213; 1262; 1327; 1329; 1340; 1349; 1497; 1499; 1520; 1535; 1537; 1739; 1756; 1760; 1785; 1813; 2035; 2149; 2316; 2332; 2512; 2539; 2771; 2783; 2906; 3064; 3313; 3685; 3708; 3709; 3710; 3754; 3755; 3756; 3763; 3770; 3778; 3780; 3782; 3783; 3784; 3785; 3799; 3958; 4067; 4318; 4535; 4537; 4540; 4541; 4638; 4695; 4696; 4697; 4702; 4705; 4707; 4708; 4710; 4713; 4715; 4716; 4719; 4723; 4725; 4728; 4731; 4891; 4905; 4923; 5025; 5159; 5170; 5174; 5187; 5311; 5371; 5530; 5587; 5663; 5664; 5774; 5818; 5987; 6000; 6324; 6334; 6446; 6507; 6520; 6535; 6536; 6546; 6549; 6550; 6558; 6560; 6566; 6574; 6583; 6622; 6640; 6781; 6834; 6948; 7037; 7040; 7114; 7222; 7225; 7226; 7248; 7384; 7402; 7781; 7871; 7991; 8573; 8604; 8614; 8645; 8884; 8912; 8992; 8996; 9001; 9114; 9167; 9187; 9368; 9424; 9446; 9454; 9481; 9498; 9772; 9780; 9943; 9962; 9990; 10057; 10059; 10105; 10142; 10159; 10165; 10267; 10269; 10312; 10424; 10479; 10488; 10768; 10939; 11060; 11151; 11194; 11331; 22853; 23171; 23236; 23327; 23400; 23413; 23416; 23530; 23704; 25800; 25998; 26249; 26503; 27032; 27094; 27133; 27173; 27347; 27433; 28982; 29099; 29763; 29796; 29843; 30001; 30061; 30818; 51076; 51196; 51296; 51310; 51393; 51669; 51763; 53827; 54407; 54795; 54946; 54997; 55238; 55240; 55334; 55362; 55630; 55636; 55652; 55676; 56666; 56704; 56848; 56996; 57030; 57130; 57165; 57190; 57192; 57205; 57380; 57620; 57685; 58515; 59283; 63895; 64072; 65125; 79026; 79085; 79570; 79572; 79714; 79751; 79901; 80024; 81031; 81539; 81614; 81894; 83959; 84061; 84286; 84679; 89780; 90423; 91252; 91404; 91689; 92745; 114789; 117144; 121260; 123606; 125206; 130507; 140823; 150094; 154043; 159963; 169026; 170850; 196527; 219931; 222962; 255057; 259232; 340061; 342667; 374291; 388662; 728215	effectsize_up	0.0502924	1.95747	1	FALSE	1.0105
GO_BP	GO:0006978	DNA damage response, signal transduction by p53 class mediator resulting in transcription of p21 class mediator	GO:0030330; GO:0042772	16	13	5	675; 1026; 2305; 7023; 7157; 8533; 10467; 10524; 11200; 27330; 51065; 51147; 55544	1026; 10467; 10524; 51065; 55544	effectsize_up	0.0504456	1.95617	1	FALSE	0.896991
GO_BP	GO:0003094	glomerular filtration	GO:0097205	29	18	5	134; 358; 947; 1906; 2013; 2149; 2150; 2621; 4162; 4643; 5155; 5800; 10391; 55243; 55959; 57156; 63929; 85415	2149; 4162; 4643; 55243; 55959	effectsize_down	0.050658	-1.95437	1	FALSE	0.647827
GO_BP	GO:0090267	positive regulation of mitotic cell cycle spindle assembly checkpoint	GO:0090068; GO:0090232; GO:0090266; GO:0007094	12	11	5	332; 3619; 4085; 7175; 7517; 8379; 9212; 10403; 51143; 55143; 55795	332; 7175; 8379; 9212; 55143	effectsize_up	0.0508231	1.95297	1	FALSE	1.06008
GO_BP	GO:0010508	positive regulation of autophagy	GO:0009896; GO:0010506; GO:0006914	156	136	83	154; 291; 292; 373; 572; 664; 665; 1263; 1457; 1612; 1634; 2021; 2308; 2309; 2629; 2773; 2931; 2932; 3064; 3091; 3099; 3146; 3162; 3791; 5049; 5071; 5127; 5286; 5291; 5305; 5562; 5563; 5587; 5595; 5899; 6093; 6737; 6794; 6829; 6885; 7249; 7319; 7405; 7416; 7494; 7942; 7957; 8131; 8396; 8408; 8517; 8678; 8723; 8767; 8878; 9517; 9528; 9531; 9681; 9776; 9812; 9821; 10013; 10043; 10075; 10133; 10241; 10392; 10524; 10558; 10641; 10645; 10769; 10868; 11040; 11140; 11152; 11315; 22926; 22930; 23130; 23352; 23367; 23376; 23411; 23677; 25782; 25793; 26086; 26353; 27102; 27244; 29072; 29110; 51100; 51322; 51375; 53373; 54543; 55054; 55072; 55187; 55626; 57535; 60592; 60673; 64112; 64127; 64798; 65018; 65992; 79156; 79443; 79594; 79837; 80149; 80279; 81603; 83667; 90678; 92140; 93974; 94103; 112574; 131540; 140775; 148022; 201292; 203228; 207063; 219771; 220441; 258010; 340061; 345611; 401548	572; 664; 665; 1263; 1612; 2021; 2308; 2309; 2629; 2931; 2932; 3064; 3162; 5049; 5127; 5286; 5291; 5562; 5587; 5595; 6093; 6737; 6794; 6829; 6885; 7249; 7405; 7494; 7942; 8131; 8517; 8878; 9517; 9531; 9681; 9776; 9812; 10013; 10043; 10075; 10392; 10524; 10558; 10641; 10769; 10868; 11040; 11140; 11152; 22930; 23130; 23352; 23367; 23411; 23677; 25782; 26086; 26353; 27244; 29072; 51322; 55072; 55187; 55626; 57535; 60673; 64112; 65018; 65992; 79156; 79594; 80149; 80279; 83667; 92140; 94103; 112574; 140775; 148022; 207063; 340061; 345611; 401548	effectsize_up	0.0508285	1.95292	1	FALSE	1.42331
GO_BP	GO:0016125	sterol metabolic process	GO:0008202; GO:1901615	161	111	56	19; 37; 47; 335; 341; 343; 348; 351; 847; 949; 1050; 1071; 1545; 1583; 1593; 1609; 1717; 1718; 1727; 2053; 2055; 2222; 2224; 2230; 2232; 2235; 2539; 2629; 2770; 2784; 3069; 3156; 3157; 3422; 3638; 3837; 3930; 3931; 3949; 3953; 3988; 3990; 4041; 4047; 4597; 4598; 4779; 4864; 5467; 5562; 5563; 5566; 5594; 6307; 6309; 6609; 6646; 6713; 6720; 6721; 6770; 6820; 7108; 7436; 8029; 8542; 8578; 8720; 9023; 9420; 9444; 9619; 9784; 10449; 10577; 10613; 10654; 10682; 10826; 10858; 10948; 11160; 22937; 23461; 23780; 25987; 26119; 29881; 50814; 51141; 51302; 51360; 51422; 51474; 51478; 51700; 51706; 54206; 57540; 57704; 64137; 64801; 84310; 84650; 90809; 114876; 114879; 134429; 152559; 158219; 285440	19; 37; 351; 847; 949; 1545; 1583; 1593; 1609; 1717; 1727; 2222; 2224; 2232; 2539; 2629; 2770; 3069; 3156; 3638; 3837; 3930; 4047; 4597; 4598; 5467; 5562; 5594; 6609; 6646; 6720; 7436; 8720; 9420; 9444; 9784; 10449; 10654; 10682; 10826; 10948; 11160; 22937; 23461; 25987; 26119; 50814; 51360; 51700; 51706; 57540; 84310; 90809; 114876; 114879; 134429	effectsize_up	0.0509214	1.95214	1	FALSE	1.17659
GO_BP	GO:0043242	negative regulation of protein-containing complex disassembly	GO:0043244; GO:0051129; GO:0032984	85	74	43	118; 119; 120; 324; 822; 829; 830; 2039; 2059; 2314; 2934; 4131; 4281; 5290; 5756; 5962; 6314; 6709; 6710; 6711; 6712; 6840; 7111; 9181; 9711; 10013; 10297; 10300; 10519; 10634; 10677; 11078; 11213; 11344; 22828; 22911; 22974; 23075; 23122; 23271; 23274; 23332; 25802; 25876; 26586; 29766; 29767; 50810; 50853; 51332; 51474; 51676; 55254; 55604; 56893; 57159; 57466; 57482; 57551; 57731; 58526; 79142; 79929; 80127; 81624; 85477; 89795; 89927; 130271; 136319; 146057; 146206; 253725; 440193	119; 120; 822; 2059; 2314; 2934; 4131; 4281; 5290; 6314; 6709; 6710; 6711; 6840; 9181; 10013; 10297; 10300; 10519; 10634; 11078; 11344; 22828; 23075; 23122; 23271; 23274; 23332; 25876; 29766; 50810; 51676; 55604; 56893; 57466; 57482; 57551; 58526; 130271; 136319; 146057; 146206; 440193	effectsize_down	0.0509355	-1.95202	1	FALSE	1.35518
GO_BP	GO:0071305	cellular response to vitamin D	GO:0033280; GO:0071295; GO:0071396; GO:0071407; GO:1901701	23	17	6	1591; 1594; 2242; 3371; 4330; 5251; 5292; 5469; 6256; 6257; 6422; 6591; 7421; 8202; 8805; 25959; 54332	5469; 6257; 6422; 8202; 8805; 25959	effectsize_down	0.0510773	-1.95083	1	FALSE	0.823121
GO_BP	GO:0044771	meiotic cell cycle phase transition	GO:0044770; GO:1903046	17	14	7	991; 993; 994; 995; 7272; 9088; 9133; 10403; 11130; 55743; 57082; 140901; 149420; 225689	991; 994; 995; 7272; 9088; 9133; 55743	effectsize_up	0.0513473	1.94857	1	FALSE	1.16609
GO_BP	GO:0048639	positive regulation of developmental growth	GO:0045927; GO:0048638; GO:0051094; GO:0048589	171	126	61	32; 89; 207; 583; 585; 596; 657; 659; 983; 1002; 1382; 1385; 1432; 1435; 1735; 1813; 1906; 1946; 1954; 1982; 2066; 2247; 2260; 2307; 2335; 2627; 2664; 2690; 2735; 2803; 3084; 3142; 3481; 3516; 3574; 3643; 3897; 3984; 4092; 4131; 4137; 4204; 4208; 4534; 4666; 4851; 5048; 5071; 5292; 5357; 5454; 5467; 5479; 5830; 6198; 6387; 6608; 6722; 6777; 6792; 6857; 7049; 7422; 7430; 7473; 7490; 7784; 7852; 8153; 8195; 8437; 8482; 8531; 8829; 9175; 9254; 9373; 9423; 9472; 9699; 9798; 9962; 10038; 10409; 10413; 10507; 11344; 22902; 23025; 23191; 23236; 23327; 23369; 23394; 23414; 23493; 23499; 23566; 25836; 27185; 27230; 28514; 29882; 50618; 51393; 51760; 51761; 53335; 55636; 55811; 57057; 57154; 57611; 57678; 57698; 57699; 57731; 79594; 84258; 89780; 114804; 118813; 127833; 151835; 375790; 407975	32; 207; 583; 596; 657; 659; 983; 1432; 1735; 1813; 1982; 2260; 2335; 2664; 2690; 3142; 3481; 3516; 3643; 3984; 4092; 4131; 5048; 5454; 5467; 5479; 6198; 6608; 6722; 6777; 6792; 7049; 7422; 7784; 8482; 8829; 9962; 10038; 10413; 10507; 11344; 22902; 23236; 23327; 23369; 23394; 23499; 25836; 27185; 29882; 50618; 51393; 55636; 57678; 57698; 57699; 79594; 84258; 89780; 118813; 375790	effectsize_down	0.0515592	-1.9468	1	FALSE	1.12907
GO_BP	GO:0032233	positive regulation of actin filament bundle assembly	GO:0032231; GO:0044089; GO:0051495; GO:1902905; GO:0051017	61	52	30	25; 335; 387; 389; 673; 961; 998; 1490; 1902; 2316; 2475; 3984; 4088; 4771; 5058; 5216; 5217; 5345; 5829; 5879; 6281; 6376; 6385; 6422; 6869; 7016; 7046; 7168; 7984; 8829; 9270; 9475; 9530; 9639; 9647; 9788; 10174; 10411; 10979; 11346; 22843; 22998; 23075; 28984; 29109; 51466; 54361; 55160; 55604; 55704; 154796; 171024	389; 1490; 1902; 2316; 2475; 3984; 4088; 5216; 5829; 6281; 6385; 6422; 7016; 7046; 7168; 8829; 9475; 9530; 9639; 9647; 10174; 10979; 22843; 22998; 23075; 29109; 55604; 55704; 154796; 171024	effectsize_down	0.0516447	-1.94608	1	FALSE	1.34549
GO_BP	GO:1903490	positive regulation of mitotic cytokinesis	GO:0032467; GO:1902412; GO:0000281	13	12	8	332; 382; 1894; 3619; 8766; 9212; 9585; 9727; 23265; 26073; 55143; 65125	332; 382; 9212; 9727; 23265; 26073; 55143; 65125	effectsize_up	0.0517184	1.94547	1	FALSE	1.55478
GO_BP	GO:0051495	positive regulation of cytoskeleton organization	GO:0010638; GO:0051493; GO:0007010	186	150	71	25; 88; 120; 274; 335; 382; 387; 389; 402; 673; 961; 998; 1027; 1073; 1490; 1639; 1739; 1778; 1902; 1906; 2017; 2150; 2185; 2241; 2242; 2316; 2475; 2885; 2934; 3303; 3304; 3984; 4088; 4131; 4137; 4204; 4233; 4690; 4733; 4771; 4868; 4926; 5027; 5058; 5202; 5216; 5217; 5345; 5581; 5587; 5829; 5879; 5987; 6188; 6249; 6281; 6376; 6385; 6422; 6491; 6683; 6869; 7016; 7046; 7168; 7408; 7984; 8440; 8829; 8851; 8936; 9212; 9270; 9475; 9525; 9530; 9639; 9647; 9659; 9788; 9793; 9873; 9948; 10109; 10142; 10152; 10163; 10174; 10300; 10344; 10411; 10435; 10458; 10602; 10733; 10763; 10787; 10810; 10979; 11034; 11135; 11346; 22843; 22919; 22998; 23075; 23116; 23191; 23332; 23580; 25802; 28984; 29109; 51429; 51466; 54361; 55160; 55243; 55558; 55604; 55704; 55755; 55835; 55845; 55971; 57482; 57606; 64223; 79768; 80115; 84722; 85459; 85477; 89795; 89848; 91807; 122060; 123720; 146206; 148170; 153241; 154796; 163786; 171024; 220134; 225689; 253260; 253725; 342184; 100506658	120; 274; 382; 389; 1027; 1490; 1739; 1778; 1902; 2017; 2316; 2475; 2934; 3984; 4088; 4131; 4690; 4868; 5202; 5216; 5587; 5829; 5987; 6188; 6281; 6385; 6422; 6491; 6683; 7016; 7046; 7168; 7408; 8829; 8936; 9212; 9475; 9530; 9639; 9647; 9659; 9793; 10142; 10174; 10300; 10435; 10458; 10602; 10979; 11135; 22843; 22998; 23075; 23332; 29109; 55243; 55604; 55704; 55755; 55835; 57482; 57606; 64223; 84722; 85459; 89848; 146206; 148170; 154796; 171024; 100506658	effectsize_down	0.051804	-1.94476	1	FALSE	1.1039
GO_BP	GO:0051248	negative regulation of protein metabolic process	GO:0010605; GO:0051246; GO:0019538	782	554	284	25; 48; 103; 104; 207; 210; 274; 302; 324; 331; 332; 348; 358; 408; 409; 468; 493; 575; 706; 801; 808; 811; 819; 857; 871; 960; 1020; 1026; 1027; 1028; 1139; 1153; 1191; 1399; 1407; 1410; 1457; 1459; 1471; 1476; 1499; 1522; 1609; 1611; 1612; 1613; 1622; 1647; 1654; 1656; 1719; 1728; 1756; 1839; 1845; 1849; 1893; 1906; 1910; 1942; 1956; 1965; 1977; 1978; 1979; 1992; 2039; 2043; 2048; 2055; 2058; 2192; 2272; 2316; 2319; 2332; 2534; 2539; 2597; 2619; 2621; 2629; 2729; 2734; 2776; 2810; 2905; 2932; 2950; 3066; 3087; 3156; 3300; 3301; 3303; 3304; 3315; 3326; 3339; 3428; 3476; 3486; 3553; 3609; 3625; 3646; 3658; 3685; 3692; 3718; 3843; 3949; 3984; 4035; 4040; 4041; 4067; 4076; 4085; 4088; 4089; 4101; 4102; 4130; 4137; 4193; 4194; 4221; 4248; 4318; 4534; 4671; 4690; 4691; 4790; 4843; 4869; 4904; 4916; 4983; 5045; 5054; 5062; 5071; 5076; 5144; 5167; 5170; 5176; 5201; 5202; 5203; 5204; 5269; 5270; 5271; 5274; 5300; 5327; 5328; 5329; 5345; 5347; 5371; 5476; 5478; 5562; 5563; 5569; 5580; 5581; 5582; 5583; 5590; 5591; 5610; 5611; 5621; 5663; 5728; 5753; 5770; 5771; 5774; 5777; 5783; 5795; 5813; 5814; 5859; 5894; 5914; 5925; 5936; 5970; 5987; 5997; 6093; 6125; 6135; 6188; 6201; 6252; 6253; 6422; 6449; 6456; 6469; 6470; 6478; 6546; 6599; 6608; 6622; 6625; 6640; 6653; 6659; 6695; 6714; 6726; 6737; 6815; 6872; 6879; 6895; 7016; 7023; 7026; 7057; 7077; 7128; 7157; 7175; 7249; 7251; 7298; 7320; 7345; 7375; 7376; 7411; 7422; 7453; 7466; 7471; 7490; 7498; 7532; 7538; 7832; 7850; 7866; 7874; 7917; 8078; 8087; 8239; 8312; 8434; 8473; 8507; 8530; 8613; 8667; 8692; 8710; 8724; 8864; 8878; 8994; 8996; 9001; 9052; 9093; 9097; 9101; 9113; 9125; 9191; 9270; 9349; 9353; 9373; 9425; 9444; 9445; 9451; 9452; 9470; 9474; 9479; 9491; 9532; 9555; 9636; 9647; 9655; 9683; 9770; 9775; 9806; 9827; 9860; 9961; 10005; 10013; 10049; 10062; 10114; 10129; 10140; 10196; 10221; 10247; 10253; 10313; 10347; 10362; 10363; 10399; 10401; 10418; 10459; 10464; 10471; 10491; 10492; 10519; 10527; 10625; 10636; 10642; 10643; 10644; 10658; 10755; 11005; 11011; 11076; 11213; 11221; 11236; 11261; 11315; 11329; 11338; 22843; 22849; 22863; 22876; 22927; 22933; 22943; 23019; 23034; 23057; 23077; 23112; 23163; 23191; 23251; 23367; 23376; 23400; 23409; 23411; 23429; 23450; 23513; 23521; 23560; 23603; 23770; 25825; 25904; 25937; 25998; 26058; 26065; 26135; 26146; 26191; 26271; 26523; 26524; 26574; 27018; 27074; 27102; 27161; 27250; 27327; 28951; 28996; 28998; 28999; 29761; 29934; 29997; 50859; 51035; 51085; 51105; 51160; 51247; 51322; 51374; 51377; 51422; 51527; 51547; 51582; 51633; 51637; 51654; 51684; 51763; 51776; 54206; 54386; 54431; 54464; 54517; 54552; 54625; 54765; 54922; 54956; 54971; 54972; 55011; 55022; 55031; 55074; 55095; 55170; 55325; 55337; 55353; 55737; 55795; 55859; 55869; 55872; 56271; 56288; 56623; 56658; 56776; 57142; 57493; 57580; 57589; 57630; 57690; 57732; 57761; 57805; 58509; 58533; 59082; 59343; 63935; 64175; 64215; 64359; 64506; 64793; 64798; 64844; 64853; 64943; 65125; 65981; 65992; 79031; 79094; 79643; 79706; 79886; 79899; 80011; 80149; 80196; 80254; 80279; 80315; 80725; 81031; 81618; 83547; 83596; 83667; 84074; 84101; 84131; 84313; 84327; 84619; 84640; 84681; 84707; 84875; 84962; 85451; 90850; 93650; 113451; 114769; 115416; 116496; 116986; 117584; 122809; 124790; 126374; 131405; 132864; 135112; 138429; 142679; 150678; 151636; 152559; 153090; 153769; 154043; 161742; 163255; 165324; 170506; 171392; 192669; 192670; 199731; 200734; 203228; 221120; 221662; 258010; 266740; 286204; 339745; 340719; 342977; 374969; 388324; 400961; 440275; 474384; 653145; 100127983; 100506658	48; 103; 207; 274; 331; 332; 408; 409; 468; 493; 706; 801; 857; 960; 1020; 1026; 1027; 1191; 1399; 1407; 1459; 1471; 1476; 1499; 1609; 1611; 1612; 1613; 1647; 1654; 1656; 1719; 1728; 1756; 1839; 1849; 1893; 1942; 1956; 1978; 1979; 2043; 2058; 2316; 2319; 2332; 2539; 2597; 2619; 2629; 2729; 2734; 2810; 2932; 2950; 3156; 3300; 3315; 3646; 3658; 3685; 3692; 3843; 3984; 4067; 4076; 4088; 4089; 4130; 4194; 4221; 4248; 4318; 4690; 4790; 4983; 5045; 5054; 5062; 5170; 5202; 5203; 5204; 5269; 5271; 5300; 5329; 5347; 5371; 5476; 5562; 5590; 5591; 5610; 5663; 5728; 5774; 5783; 5795; 5813; 5814; 5970; 5987; 6093; 6188; 6253; 6422; 6449; 6470; 6546; 6599; 6608; 6622; 6640; 6653; 6659; 6714; 6737; 6872; 6895; 7016; 7026; 7057; 7175; 7249; 7345; 7376; 7422; 7538; 7832; 7850; 7866; 7874; 7917; 8078; 8239; 8312; 8434; 8473; 8507; 8692; 8710; 8864; 8878; 8996; 9001; 9093; 9113; 9353; 9444; 9451; 9479; 9491; 9636; 9647; 9655; 9860; 9961; 10005; 10013; 10062; 10114; 10129; 10253; 10362; 10363; 10459; 10471; 10519; 10527; 10625; 10636; 10642; 10643; 10644; 10658; 10755; 11005; 11011; 11221; 11236; 11329; 11338; 22843; 22863; 22876; 22927; 22933; 23019; 23034; 23057; 23077; 23112; 23367; 23400; 23411; 23513; 23521; 23603; 23770; 25998; 26058; 26065; 26135; 26146; 26523; 26524; 27018; 27161; 27250; 27327; 28951; 28996; 28998; 29934; 29997; 51035; 51160; 51322; 51374; 51547; 51582; 51763; 54464; 54517; 54625; 54765; 54922; 54972; 55011; 55095; 55337; 55869; 56288; 56776; 57493; 57589; 57690; 57761; 57805; 58509; 59343; 63935; 64215; 64943; 65125; 65981; 65992; 79094; 79899; 80149; 80196; 80279; 81031; 81618; 83547; 83596; 83667; 84131; 84313; 84327; 84619; 84681; 84707; 84875; 90850; 116496; 122809; 126374; 138429; 150678; 151636; 153769; 154043; 161742; 165324; 192669; 192670; 200734; 339745; 342977; 440275; 653145; 100506658	effectsize_down	0.0518348	-1.9445	1	FALSE	1.19556
GO_BP	GO:0036037	CD8-positive, alpha-beta T cell activation	GO:0046631	28	15	9	596; 861; 864; 865; 3105; 3133; 3659; 6522; 8320; 9479; 9760; 29126; 50856; 51043; 57630	596; 864; 3105; 3133; 3659; 6522; 9479; 9760; 51043	effectsize_up	0.0519195	1.9438	1	FALSE	1.39931
GO_BP	GO:0002443	leukocyte mediated immunity	GO:0002252	483	241	106	136; 164; 177; 182; 196; 306; 409; 566; 602; 604; 613; 684; 708; 715; 716; 717; 718; 721; 730; 867; 924; 925; 970; 972; 975; 1054; 1075; 1130; 1191; 1379; 1398; 1512; 1604; 1621; 1653; 1773; 2013; 2067; 2150; 2207; 2242; 2294; 2302; 2624; 2625; 2671; 2794; 2885; 2956; 3004; 3105; 3106; 3107; 3123; 3133; 3134; 3135; 3136; 3140; 3146; 3251; 3263; 3329; 3383; 3426; 3553; 3554; 3566; 3569; 3570; 3575; 3594; 3598; 3665; 3684; 3689; 3718; 3799; 3815; 3824; 3902; 3916; 3965; 3981; 4049; 4067; 4092; 4179; 4292; 4436; 4615; 4683; 4843; 5027; 5052; 5130; 5170; 5291; 5293; 5294; 5295; 5336; 5395; 5532; 5562; 5580; 5590; 5724; 5730; 5777; 5819; 5873; 5880; 6284; 6372; 6398; 6571; 6688; 6777; 6778; 6810; 6812; 6813; 6814; 6830; 6845; 6868; 6885; 7037; 7040; 7098; 7133; 7158; 7189; 7292; 7374; 7409; 7454; 7462; 7468; 7532; 7784; 7855; 8013; 8417; 8673; 8723; 8772; 8773; 8915; 9025; 9156; 9166; 9188; 9214; 9466; 9846; 9948; 10039; 10125; 10225; 10312; 10383; 10384; 10417; 10459; 10747; 10758; 10814; 10865; 11118; 11126; 11151; 11280; 11334; 22890; 22976; 23075; 23180; 23207; 23376; 23586; 23705; 29126; 30817; 50943; 51111; 51135; 51561; 51571; 53833; 54537; 54795; 55061; 55183; 55207; 55904; 56848; 56940; 56941; 57102; 57506; 64005; 64127; 64170; 64332; 64581; 79465; 79915; 80328; 80329; 80762; 81545; 81607; 81622; 84522; 84542; 84787; 84861; 84868; 91543; 114548; 118460; 121260; 127544; 127943; 146850; 148022; 149840; 163486; 165918; 170506; 171389; 200558; 201294; 203068; 259197; 259307; 353091; 619207; 100507436	164; 177; 182; 196; 409; 602; 613; 718; 730; 867; 970; 975; 1075; 1130; 1191; 1398; 1512; 2067; 2294; 2624; 2671; 2794; 2956; 3105; 3106; 3107; 3133; 3134; 3135; 3136; 3329; 3566; 3569; 3575; 3594; 3665; 3799; 3815; 4067; 4092; 4179; 4292; 5170; 5291; 5293; 5295; 5395; 5562; 5590; 5730; 5819; 6284; 6398; 6777; 6778; 6813; 6830; 6868; 6885; 7037; 7040; 7133; 7158; 7374; 7409; 7468; 7784; 8013; 8673; 8773; 9156; 9214; 9466; 10039; 10125; 10312; 10383; 10459; 10865; 11151; 11334; 22976; 23075; 23207; 51111; 54795; 55061; 55904; 56848; 64581; 80328; 81545; 81622; 84522; 84542; 84787; 121260; 127544; 127943; 148022; 149840; 165918; 200558; 201294; 203068; 259307	effectsize_up	0.0519777	1.94332	1	FALSE	1.02577
GO_BP	GO:1903715	regulation of aerobic respiration	GO:0043457; GO:0009060	35	29	13	89; 205; 215; 387; 402; 538; 664; 863; 1347; 3091; 3416; 6472; 6622; 7415; 9167; 9555; 10105; 11315; 23410; 23479; 26471; 29103; 29997; 51085; 65018; 65084; 79085; 84275; 84300	538; 664; 1347; 3416; 6472; 6622; 9167; 10105; 26471; 29997; 65018; 79085; 84300	effectsize_up	0.0520325	1.94287	1	FALSE	1.04546
GO_BP	GO:0006337	nucleosome disassembly	GO:0032986; GO:0034728	21	17	13	3159; 6418; 6597; 6598; 6599; 6602; 6603; 6604; 6605; 6749; 8289; 11198; 29028; 54454; 83743; 92815; 196528	3159; 6418; 6598; 6599; 6603; 6604; 6749; 8289; 11198; 29028; 83743; 92815; 196528	effectsize_down	0.0521477	-1.94191	1	FALSE	1.78343
GO_BP	GO:0071816	tail-anchored membrane protein insertion into ER membrane	GO:0045048	17	15	7	439; 819; 6449; 7485; 7917; 8266; 9694; 10328; 23065; 51016; 51234; 55831; 56851; 93380; 284361	439; 6449; 7485; 7917; 8266; 51016; 284361	effectsize_up	0.0522811	1.94081	1	FALSE	1.08835
GO_BP	GO:2000648	positive regulation of stem cell proliferation	GO:0008284; GO:0072091; GO:0072089	56	33	14	860; 898; 1499; 2247; 2249; 2260; 2697; 3192; 3200; 3791; 4054; 4072; 4254; 5087; 5134; 6474; 6926; 7015; 7040; 7046; 7073; 7101; 7424; 7471; 7474; 7480; 8091; 10443; 10979; 11143; 23028; 51548; 116039	1499; 2260; 2697; 3192; 4054; 4254; 5087; 6474; 7040; 7046; 7474; 10979; 23028; 51548	effectsize_down	0.0523066	-1.9406	1	FALSE	0.989408
GO_BP	GO:0060966	regulation of gene silencing by regulatory ncRNA	GO:0010468; GO:0031047	34	28	17	103; 652; 1994; 2332; 3569; 4204; 6774; 6895; 6921; 6923; 7040; 7073; 7157; 7538; 8087; 8575; 8737; 9698; 10269; 23053; 23369; 54487; 131405; 142940; 144233; 167153; 389421; 729082	103; 652; 2332; 3569; 6895; 6921; 6923; 7040; 7538; 8737; 9698; 10269; 23053; 23369; 54487; 142940; 729082	effectsize_down	0.0528399	-1.93623	1	FALSE	1.41596
GO_BP	GO:0071674	mononuclear cell migration	GO:0050900	230	138	72	25; 27; 101; 102; 177; 207; 301; 351; 387; 430; 566; 613; 653; 708; 719; 728; 811; 928; 961; 975; 998; 1265; 1398; 1399; 1435; 1436; 1652; 1893; 1901; 1910; 2059; 2131; 2185; 2321; 2621; 2625; 2629; 2683; 2770; 3146; 3383; 3569; 3570; 3676; 3683; 3695; 3958; 3965; 4067; 4192; 4267; 4313; 4323; 4478; 4681; 4739; 4814; 4856; 4920; 5025; 5054; 5155; 5175; 5293; 5294; 5339; 5594; 5595; 5641; 5747; 5795; 5800; 5919; 5979; 6223; 6288; 6347; 6376; 6387; 6558; 6793; 6868; 7040; 7057; 7226; 7474; 7852; 7941; 7984; 8174; 8764; 8772; 8976; 9023; 9048; 9353; 9420; 9439; 9466; 9750; 9943; 10344; 10488; 11117; 11151; 11240; 23143; 23236; 23521; 26585; 27347; 50848; 51676; 54795; 57142; 57509; 58191; 58494; 58515; 64005; 65125; 79647; 79902; 80024; 80270; 80310; 81704; 83692; 83700; 84830; 124976; 140885; 146433; 158747; 196527; 255231; 375056; 100532736	102; 177; 207; 351; 430; 613; 653; 975; 1398; 1399; 1436; 1652; 1893; 2059; 2321; 2629; 2770; 3569; 3676; 3958; 4067; 4192; 4313; 4681; 4814; 5025; 5054; 5293; 5594; 5595; 5641; 5747; 5795; 5919; 6223; 6288; 6558; 6868; 7040; 7057; 7226; 7474; 7941; 9353; 9420; 9439; 9466; 9750; 9943; 10488; 11151; 23143; 23236; 23521; 26585; 27347; 51676; 54795; 57509; 58191; 58515; 65125; 79902; 80024; 80270; 80310; 124976; 140885; 146433; 196527; 375056; 100532736	effectsize_up	0.052848	1.93616	1	FALSE	1.21679
GO_BP	GO:0045598	regulation of fat cell differentiation	GO:0045595; GO:0045444	147	102	61	182; 207; 406; 655; 677; 678; 688; 862; 1040; 1050; 1051; 1385; 1389; 1432; 1649; 1869; 2308; 2487; 2624; 2784; 3192; 3280; 3358; 3398; 3400; 3569; 3638; 4037; 4041; 4088; 4320; 4488; 5167; 5292; 5467; 5468; 5743; 5919; 6095; 6239; 6272; 6422; 6495; 6591; 6788; 6789; 7030; 7040; 7041; 7204; 7422; 7471; 7474; 7480; 7494; 7538; 8312; 8313; 9572; 9580; 10013; 10413; 10498; 10979; 11007; 11221; 22852; 22933; 23411; 23414; 25819; 25937; 28951; 28971; 51043; 51320; 51548; 54795; 55252; 56301; 57761; 60485; 65989; 79068; 79969; 80149; 83643; 83723; 89780; 94056; 115825; 122953; 129685; 166379; 169200; 171023; 201501; 222236; 252995; 284207; 284273; 338761	182; 207; 655; 677; 678; 1051; 1389; 1432; 2308; 2624; 3192; 3398; 3569; 3638; 4037; 4088; 4488; 5467; 5919; 6272; 6422; 6789; 7030; 7040; 7041; 7204; 7422; 7474; 7494; 7538; 8312; 8313; 9572; 10013; 10413; 10498; 10979; 11007; 11221; 22852; 22933; 23411; 28951; 51043; 51548; 54795; 55252; 57761; 60485; 65989; 79068; 80149; 83643; 89780; 122953; 166379; 171023; 201501; 222236; 284207; 338761	effectsize_up	0.0528697	1.93598	1	FALSE	1.39473
GO_BP	GO:0003018	vascular process in circulatory system	GO:0003013	278	188	89	20; 25; 112; 120; 133; 134; 136; 146; 147; 150; 152; 153; 154; 177; 185; 348; 387; 482; 489; 490; 493; 552; 566; 583; 613; 654; 659; 857; 875; 1244; 1311; 1373; 1621; 1812; 1889; 1906; 1910; 1956; 2030; 2131; 2132; 2149; 2150; 2166; 2171; 2296; 2303; 2643; 2729; 2730; 2876; 2909; 2982; 3177; 3269; 3274; 3351; 3352; 3363; 3643; 3672; 3676; 3680; 3688; 3764; 3778; 3953; 4035; 4037; 4313; 4363; 4879; 4880; 5028; 5138; 5139; 5286; 5339; 5345; 5467; 5592; 5743; 5795; 5910; 5997; 6093; 6456; 6505; 6506; 6507; 6508; 6509; 6510; 6513; 6515; 6517; 6528; 6533; 6536; 6541; 6542; 6543; 6546; 6558; 6566; 6567; 6573; 6580; 6584; 6640; 6647; 6714; 6865; 6869; 6915; 6916; 7010; 7037; 7040; 7082; 7122; 7349; 7422; 7525; 7873; 8140; 8195; 8671; 8714; 8850; 8864; 8884; 8985; 9194; 9270; 9353; 9368; 9414; 9429; 9474; 9475; 9498; 9590; 9732; 9839; 10057; 10060; 10257; 10266; 10365; 10396; 10800; 10979; 10999; 11156; 11309; 23428; 23446; 23576; 27134; 27345; 28232; 54407; 54795; 55640; 56998; 59342; 64849; 79987; 80005; 80852; 81031; 81539; 84879; 92745; 114134; 143282; 143872; 154796; 196740; 219537; 222962; 340481; 376497; 388662; 407010; 100506658; 102724560	20; 120; 147; 152; 177; 489; 490; 493; 552; 583; 613; 659; 857; 1956; 2030; 2149; 2166; 2303; 2729; 2876; 2909; 2982; 3352; 3643; 3672; 3676; 3778; 4037; 4313; 4879; 5138; 5286; 5467; 5795; 5910; 6093; 6507; 6508; 6510; 6513; 6536; 6542; 6546; 6558; 6566; 6567; 6573; 6640; 6714; 7037; 7040; 7082; 7422; 8140; 8714; 8850; 8864; 8884; 8985; 9194; 9353; 9368; 9475; 9498; 9839; 10057; 10257; 10979; 10999; 11156; 11309; 23446; 23576; 54407; 54795; 56998; 59342; 79987; 80005; 80852; 81031; 81539; 84879; 92745; 143872; 154796; 222962; 388662; 100506658	effectsize_down	0.0529389	-1.93542	1	FALSE	1.10406
GO_BP	GO:0099172	presynapse organization	GO:0016043; GO:0050808	58	46	19	351; 382; 728; 869; 1108; 1855; 1948; 1949; 3556; 4038; 5217; 5728; 5789; 6386; 6622; 7474; 7476; 8321; 8927; 9378; 9746; 10160; 10486; 11141; 22865; 22871; 22943; 23002; 23122; 23557; 27253; 27445; 53942; 54413; 55737; 55799; 57502; 57555; 79414; 83660; 84628; 89780; 94030; 114798; 145581; 266727	351; 382; 1108; 1855; 3556; 5728; 6622; 7474; 7476; 8321; 9746; 10160; 10486; 23002; 23122; 27253; 57502; 89780; 266727	effectsize_down	0.0529431	-1.93538	1	FALSE	0.96329
GO_BP	GO:0098937	anterograde dendritic transport	GO:0098935	11	10	7	2319; 3798; 3799; 3800; 6780; 9371; 22920; 27067; 57576; 90990	2319; 3799; 3800; 9371; 27067; 57576; 90990	effectsize_down	0.0530036	-1.93489	1	FALSE	1.63252
GO_BP	GO:0048705	skeletal system morphogenesis	GO:0009887; GO:0001501	233	175	81	89; 93; 579; 648; 649; 652; 654; 655; 658; 659; 860; 871; 875; 1112; 1277; 1280; 1281; 1301; 1305; 1311; 1386; 1432; 1490; 1499; 1739; 1746; 1954; 2131; 2132; 2138; 2201; 2249; 2260; 2261; 2296; 2303; 2355; 2690; 2734; 2737; 3198; 3199; 3200; 3204; 3207; 3212; 3217; 3221; 3227; 3236; 3237; 3340; 3373; 3549; 3636; 3638; 3911; 3975; 4041; 4054; 4087; 4088; 4146; 4208; 4209; 4313; 4322; 4323; 4325; 4487; 4488; 4522; 4664; 4665; 4880; 5027; 5079; 5156; 5191; 5310; 5663; 5914; 5915; 5916; 6259; 6422; 6474; 6495; 6497; 6781; 6899; 6935; 6939; 7010; 7020; 7040; 7046; 7048; 7059; 7067; 7289; 7291; 7422; 7476; 7480; 7703; 7763; 8092; 8313; 8538; 8575; 8692; 8817; 8879; 9241; 9249; 9321; 9496; 9742; 9775; 9968; 10265; 10269; 10370; 10736; 22856; 23314; 25836; 25902; 25976; 25987; 26585; 27173; 28982; 29072; 29123; 50515; 51141; 51715; 51741; 51804; 54475; 54928; 55112; 55512; 55790; 56603; 57599; 57728; 59338; 60529; 64399; 64651; 79065; 79925; 79977; 80199; 83452; 84159; 84314; 85301; 116039; 130497; 133522; 144347; 145258; 157506; 162466; 338773; 340260; 342184; 359845; 389058; 100533183; 102724560	93; 649; 652; 655; 659; 1112; 1281; 1301; 1386; 1432; 1490; 1499; 1739; 1746; 2201; 2260; 2303; 2355; 2690; 2734; 2737; 3227; 3236; 3638; 3911; 4054; 4088; 4146; 4209; 4313; 4325; 4487; 4488; 4522; 4664; 4665; 5663; 5915; 6259; 6422; 6474; 6781; 6899; 6939; 7020; 7040; 7046; 7048; 7422; 7476; 8313; 8692; 8817; 8879; 9241; 10269; 22856; 25836; 25987; 26585; 27173; 28982; 29072; 29123; 51715; 51741; 51804; 54475; 54928; 55112; 57599; 59338; 64399; 64651; 79065; 80199; 84159; 133522; 144347; 338773; 100533183	effectsize_down	0.0532705	-1.93272	1	FALSE	1.07946
GO_BP	GO:0030036	actin cytoskeleton organization	GO:0007010; GO:0030029	734	569	289	25; 27; 58; 60; 71; 81; 87; 88; 89; 118; 119; 120; 150; 226; 274; 301; 335; 357; 358; 375; 382; 387; 388; 389; 390; 391; 408; 585; 596; 604; 613; 673; 683; 684; 752; 800; 811; 822; 829; 830; 832; 961; 998; 1020; 1072; 1073; 1264; 1265; 1266; 1398; 1436; 1465; 1466; 1490; 1496; 1525; 1613; 1627; 1729; 1730; 1739; 1785; 1794; 1809; 1830; 1856; 1894; 1901; 1902; 1906; 1946; 2006; 2013; 2017; 2035; 2036; 2037; 2039; 2042; 2044; 2059; 2150; 2185; 2195; 2241; 2245; 2275; 2302; 2314; 2316; 2317; 2318; 2475; 2764; 2824; 2885; 2909; 2919; 2934; 3092; 3265; 3636; 3688; 3693; 3706; 3717; 3748; 3815; 3845; 3856; 3925; 3936; 3984; 3985; 3993; 3996; 4035; 4082; 4088; 4089; 4205; 4233; 4287; 4289; 4430; 4542; 4604; 4621; 4627; 4628; 4629; 4633; 4641; 4642; 4643; 4644; 4645; 4646; 4648; 4690; 4703; 4739; 4763; 4771; 4867; 4868; 4983; 5048; 5058; 5062; 5071; 5074; 5154; 5156; 5159; 5170; 5216; 5217; 5290; 5295; 5339; 5345; 5357; 5358; 5573; 5580; 5581; 5584; 5587; 5592; 5734; 5754; 5756; 5770; 5829; 5872; 5879; 5880; 5881; 5898; 5910; 5911; 5921; 5962; 5987; 6050; 6093; 6242; 6281; 6376; 6385; 6386; 6387; 6422; 6464; 6522; 6548; 6624; 6709; 6710; 6711; 6712; 6714; 6722; 6840; 6869; 7016; 7040; 7046; 7082; 7094; 7111; 7114; 7126; 7138; 7148; 7168; 7169; 7170; 7171; 7184; 7226; 7248; 7408; 7430; 7454; 7791; 7798; 7840; 7984; 8153; 8195; 8394; 8407; 8440; 8452; 8476; 8500; 8557; 8558; 8736; 8826; 8829; 8837; 8851; 8936; 8976; 9024; 9026; 9113; 9124; 9172; 9181; 9260; 9266; 9270; 9322; 9344; 9353; 9368; 9463; 9475; 9530; 9535; 9564; 9578; 9620; 9639; 9645; 9647; 9722; 9749; 9754; 9788; 9826; 9828; 9839; 9844; 9855; 9873; 9886; 9897; 9912; 9922; 9938; 9948; 10006; 10013; 10015; 10049; 10083; 10092; 10094; 10095; 10096; 10097; 10109; 10152; 10160; 10163; 10174; 10344; 10391; 10395; 10411; 10420; 10435; 10456; 10458; 10459; 10486; 10487; 10529; 10552; 10565; 10580; 10602; 10603; 10611; 10634; 10677; 10787; 10788; 10810; 10979; 11013; 11034; 11078; 11113; 11132; 11133; 11135; 11151; 11155; 11187; 11188; 11214; 11215; 11252; 11344; 11346; 22808; 22843; 22902; 22921; 22998; 23002; 23022; 23043; 23075; 23092; 23096; 23122; 23189; 23191; 23221; 23325; 23332; 23363; 23396; 23406; 23433; 23500; 23580; 23603; 23607; 23616; 23647; 23671; 25791; 25794; 25802; 25959; 26037; 26084; 26499; 26999; 27032; 27063; 27067; 27236; 27237; 27289; 27295; 27445; 28984; 28988; 29109; 29127; 29766; 29767; 29780; 29904; 29984; 29993; 30011; 30846; 50488; 50848; 50853; 50944; 51019; 51126; 51225; 51332; 51421; 51429; 51466; 51474; 51571; 51676; 51734; 51763; 51804; 54361; 54434; 54443; 54509; 54566; 54784; 54822; 54828; 54942; 54961; 55114; 55160; 55243; 55435; 55561; 55604; 55607; 55616; 55704; 55740; 55742; 55761; 55785; 55845; 55909; 55930; 55971; 56776; 56907; 57175; 57477; 57482; 57551; 57553; 57580; 57591; 57619; 57669; 57698; 57704; 57731; 57822; 58480; 63916; 64005; 64098; 64223; 64236; 64411; 64423; 64780; 64857; 65108; 65979; 79031; 79585; 79729; 79767; 79778; 79784; 79816; 79822; 80115; 80179; 80206; 80725; 80774; 81624; 81788; 81873; 83543; 83660; 83700; 83715; 83872; 84033; 84062; 84168; 84193; 84221; 84327; 84501; 84665; 84687; 84952; 84978; 85360; 85369; 85415; 85458; 85462; 85464; 85477; 89846; 89848; 90102; 90627; 90668; 90952; 91010; 91663; 91807; 92521; 93627; 93663; 94134; 112464; 113622; 114793; 114822; 116984; 116985; 116986; 121512; 123016; 123720; 126820; 128239; 128272; 130271; 133522; 133746; 134549; 136319; 144347; 146206; 148170; 152273; 154796; 154810; 163782; 171024; 171177; 200539; 201191; 203228; 221061; 221981; 253260; 253725; 253980; 257019; 261734; 283431; 286527; 339451; 339768; 342184; 359845; 387680; 399687; 441161; 100287171; 100533183; 122394733	60; 71; 119; 120; 226; 274; 357; 375; 382; 388; 389; 391; 408; 596; 613; 683; 752; 800; 822; 832; 1020; 1264; 1266; 1398; 1436; 1465; 1466; 1490; 1525; 1613; 1627; 1739; 1785; 1856; 1902; 2006; 2017; 2035; 2044; 2059; 2195; 2275; 2314; 2316; 2318; 2475; 2909; 2919; 2934; 3092; 3265; 3706; 3717; 3815; 3856; 3984; 3996; 4082; 4088; 4089; 4205; 4430; 4628; 4633; 4643; 4644; 4690; 4703; 4763; 4867; 4868; 4983; 5048; 5062; 5074; 5159; 5170; 5216; 5290; 5295; 5584; 5587; 5754; 5829; 5881; 5910; 5911; 5921; 5987; 6050; 6093; 6242; 6281; 6385; 6422; 6464; 6522; 6624; 6709; 6710; 6711; 6714; 6722; 6840; 7016; 7040; 7046; 7082; 7114; 7138; 7148; 7168; 7169; 7184; 7226; 7248; 7408; 7791; 7798; 7840; 8407; 8452; 8476; 8558; 8826; 8829; 8936; 9024; 9026; 9113; 9181; 9260; 9266; 9353; 9368; 9463; 9475; 9530; 9564; 9578; 9639; 9647; 9754; 9826; 9839; 9855; 9886; 10013; 10015; 10095; 10096; 10097; 10160; 10174; 10435; 10456; 10458; 10459; 10486; 10565; 10602; 10603; 10611; 10634; 10979; 11013; 11078; 11113; 11132; 11133; 11135; 11151; 11187; 11214; 11215; 11344; 22843; 22902; 22921; 22998; 23002; 23022; 23075; 23096; 23122; 23221; 23332; 23363; 23396; 23406; 23603; 23647; 25791; 25959; 26037; 26084; 26499; 27032; 27063; 27067; 27289; 27295; 28988; 29109; 29766; 29780; 29984; 30011; 30846; 50488; 51676; 51734; 51763; 51804; 54434; 54784; 54961; 55243; 55604; 55607; 55616; 55704; 55740; 55761; 55785; 56776; 56907; 57175; 57482; 57551; 57591; 57619; 57669; 57698; 64223; 64423; 64780; 64857; 65108; 65979; 79767; 79778; 79822; 80179; 80206; 80774; 83715; 83872; 84168; 84193; 84221; 84327; 84501; 84952; 84978; 85360; 85458; 85462; 85464; 89848; 90102; 90627; 91010; 93627; 93663; 94134; 112464; 113622; 114793; 114822; 116985; 128239; 128272; 130271; 133522; 133746; 134549; 136319; 144347; 146206; 148170; 154796; 154810; 171024; 171177; 221061; 339451; 100287171; 100533183	effectsize_down	0.0532748	-1.93269	1	FALSE	1.18453
GO_BP	GO:0032369	negative regulation of lipid transport	GO:0032368; GO:0051051; GO:1905953; GO:0006869	50	21	14	20; 207; 208; 341; 348; 706; 1407; 1408; 1950; 2182; 3685; 4790; 5781; 6469; 6721; 7057; 7376; 8399; 8660; 10062; 51024	20; 207; 208; 706; 1407; 1408; 3685; 4790; 5781; 7057; 7376; 8660; 10062; 51024	effectsize_up	0.0534708	1.9311	1	FALSE	1.55478
GO_BP	GO:0010715	regulation of extracellular matrix disassembly	GO:1903053; GO:0022617	18	14	9	780; 1471; 1803; 2191; 2264; 3569; 4035; 4241; 4921; 6624; 7040; 23122; 23332; 146206	1471; 2264; 3569; 4921; 6624; 7040; 23122; 23332; 146206	effectsize_up	0.0536178	1.92991	1	FALSE	1.49926
GO_BP	GO:0030178	negative regulation of Wnt signaling pathway	GO:0009968; GO:0030111; GO:0016055	181	137	75	166; 267; 324; 348; 351; 857; 1000; 1432; 1452; 1454; 1499; 1500; 1540; 1601; 1649; 1958; 2010; 2308; 2309; 2487; 2735; 2737; 2887; 2931; 2932; 3065; 3090; 3485; 3487; 3489; 3670; 4035; 4038; 4089; 4163; 4192; 4851; 5071; 5204; 5523; 5800; 6422; 6469; 6478; 6591; 6788; 6789; 6794; 6934; 7088; 7089; 7090; 7091; 7162; 7249; 7474; 7481; 8312; 8313; 8321; 8323; 8994; 9096; 9113; 9241; 9368; 9580; 9686; 9978; 10042; 10076; 10146; 10297; 10399; 10459; 10856; 11063; 22943; 23072; 23240; 25776; 25937; 25987; 26524; 26585; 27122; 27130; 27303; 30851; 51339; 51701; 51741; 54894; 55593; 55612; 55681; 55716; 55897; 56033; 56998; 57674; 57680; 63923; 64359; 64897; 79816; 79960; 80114; 80199; 80319; 83786; 83999; 84133; 84445; 85407; 85409; 92162; 115701; 115908; 129293; 139285; 144165; 145258; 147111; 147495; 147906; 152573; 153090; 164284; 169200; 261734; 337867; 374946; 387914; 440193; 100113407; 100507050	166; 267; 351; 857; 1000; 1432; 1452; 1454; 1499; 1500; 1958; 2010; 2308; 2309; 2737; 2931; 2932; 3485; 3487; 3489; 4089; 4192; 5204; 5523; 6422; 6789; 6794; 6934; 7089; 7090; 7091; 7249; 7474; 8312; 8313; 8321; 9113; 9241; 9368; 10042; 10076; 10146; 10297; 10459; 10856; 23072; 23240; 25987; 26524; 26585; 27130; 27303; 30851; 51339; 51701; 51741; 55593; 55716; 56033; 56998; 57674; 57680; 79960; 80114; 80199; 80319; 83786; 85409; 115701; 129293; 144165; 152573; 337867; 440193; 100507050	effectsize_down	0.0537424	-1.92891	1	FALSE	1.27674
GO_BP	GO:1903898	negative regulation of PERK-mediated unfolded protein response	GO:1900102; GO:1903897; GO:0036499	12	11	8	207; 208; 3309; 4690; 5770; 8440; 10000; 10347; 23645; 55210; 65992	207; 208; 3309; 4690; 10000; 23645; 55210; 65992	effectsize_up	0.0538838	1.92777	1	FALSE	1.69613
GO_BP	GO:0016137	glycoside metabolic process	GO:1901657	19	13	6	231; 1646; 2517; 2519; 2629; 4668; 6569; 7054; 8574; 10327; 57016; 57704; 84869	231; 2629; 4668; 8574; 10327; 57016	effectsize_up	0.0540061	1.92679	1	FALSE	1.07639
GO_BP	GO:0070561	vitamin D receptor signaling pathway	GO:0009755; GO:0141193; GO:0071305	13	12	5	1591; 1594; 4330; 5292; 5469; 6256; 6257; 6591; 7421; 8202; 8805; 25959	5469; 6257; 8202; 8805; 25959	effectsize_down	0.0540244	-1.92664	1	FALSE	0.97174
GO_BP	GO:0071479	cellular response to ionizing radiation	GO:0010212; GO:0071478	75	65	35	388; 472; 545; 580; 598; 641; 672; 675; 1026; 1410; 1432; 1647; 1894; 1936; 1958; 2002; 2547; 2625; 2885; 3014; 3265; 3297; 3364; 3428; 3981; 4193; 5810; 5883; 5888; 6422; 6591; 7040; 7157; 7158; 7486; 7520; 9575; 9577; 10010; 10269; 10276; 10413; 10635; 11011; 11200; 23028; 23411; 23514; 25836; 25896; 26272; 27113; 51776; 54617; 55693; 55766; 63979; 64710; 79073; 85453; 85456; 118471; 144715; 375757; 404672	388; 472; 580; 598; 641; 672; 1026; 1432; 1647; 1936; 1958; 2002; 3014; 3265; 3297; 5883; 6422; 7040; 7158; 7520; 9577; 10269; 10276; 10413; 11011; 23028; 23411; 23514; 25836; 25896; 54617; 55766; 63979; 64710; 85453	effectsize_down	0.0540744	-1.92624	1	FALSE	1.25579
GO_BP	GO:0051851	modulation by host of symbiont process	GO:0051702	90	68	35	348; 858; 904; 905; 998; 1025; 1072; 1105; 1436; 1915; 2033; 2040; 2194; 2332; 3065; 3429; 3482; 3725; 5071; 5091; 5289; 5297; 5479; 5702; 5868; 5978; 6597; 6598; 6667; 6882; 7023; 8091; 8411; 8812; 8819; 8934; 9150; 9217; 9218; 9367; 9475; 10605; 23076; 23137; 23476; 25827; 29115; 29801; 51114; 51176; 51193; 51763; 53349; 54606; 57724; 64127; 64170; 64710; 64848; 79677; 80149; 91392; 128637; 171389; 222236; 253832; 440026; 440275	858; 904; 1025; 1105; 1436; 1915; 2033; 2194; 2332; 3429; 3482; 3725; 5091; 5479; 5702; 5978; 6598; 6667; 8812; 9475; 10605; 23076; 23137; 29115; 29801; 51114; 51763; 54606; 57724; 64710; 64848; 80149; 222236; 253832; 440275	effectsize_down	0.0541302	-1.92579	1	FALSE	1.20038
GO_BP	GO:0097194	execution phase of apoptosis	GO:0009987; GO:0006915	93	62	32	207; 317; 581; 598; 662; 666; 668; 835; 836; 840; 841; 1291; 1509; 1676; 1677; 1777; 2021; 2191; 3297; 3329; 3569; 5359; 5740; 7132; 7153; 7157; 7159; 7518; 7976; 8428; 8567; 8737; 8772; 9131; 9682; 9941; 10395; 10595; 10904; 11132; 22933; 22985; 23405; 27113; 27429; 27443; 51079; 51542; 54205; 55113; 57551; 63924; 64332; 64802; 80149; 80279; 81858; 114786; 140628; 150209; 162989; 286046	207; 317; 581; 598; 662; 666; 835; 841; 1291; 1509; 2021; 3297; 3329; 3569; 7132; 7159; 7518; 7976; 8737; 10595; 11132; 22933; 23405; 27429; 27443; 55113; 57551; 64802; 80149; 80279; 81858; 162989	effectsize_up	0.0541935	1.92529	1	FALSE	1.2037
GO_BP	GO:0030324	lung development	GO:0048513; GO:0030323; GO:0060541	199	145	78	21; 93; 100; 302; 538; 652; 657; 659; 998; 1050; 1281; 1291; 1385; 1490; 1499; 1512; 1522; 1605; 1956; 2002; 2033; 2034; 2131; 2200; 2247; 2260; 2294; 2302; 2324; 2355; 2627; 2735; 2736; 2737; 3169; 3280; 3371; 3516; 3675; 3791; 3845; 3911; 3976; 3988; 4015; 4048; 4054; 4087; 4124; 4204; 4311; 4323; 4781; 4851; 5154; 5156; 5241; 5251; 5310; 5499; 5594; 5595; 5604; 5605; 5754; 5864; 6431; 6469; 6493; 6670; 6720; 6722; 7040; 7048; 7067; 7068; 7161; 7422; 7474; 7477; 7481; 7482; 7534; 7917; 7965; 8022; 8546; 8817; 8854; 8914; 8985; 9231; 9241; 9394; 9496; 9509; 9620; 9678; 9963; 10252; 10253; 10365; 10413; 10427; 10454; 10728; 10741; 10905; 23210; 23414; 23521; 23657; 28511; 28512; 28996; 51208; 51501; 51668; 54206; 54542; 55036; 55151; 55294; 55512; 57190; 57333; 57493; 59350; 60485; 64220; 64399; 79977; 80004; 83538; 83716; 83931; 84695; 91461; 123872; 147372; 157506; 171023; 284217; 407975; 730094	21; 93; 100; 538; 652; 657; 659; 1281; 1291; 1490; 1499; 1512; 1956; 2002; 2033; 2034; 2200; 2260; 2294; 2324; 2355; 2736; 2737; 3516; 3675; 3911; 3976; 4048; 4054; 4124; 4311; 4781; 5241; 5499; 5594; 5595; 5605; 5754; 5864; 6670; 6720; 6722; 7040; 7048; 7068; 7422; 7474; 7477; 7534; 7917; 8546; 8817; 8985; 9231; 9241; 9394; 9678; 10253; 10413; 10427; 10905; 23210; 23521; 28511; 28996; 51208; 51668; 54542; 55036; 55294; 57190; 57333; 57493; 60485; 64399; 83931; 91461; 171023	effectsize_down	0.0542861	-1.92455	1	FALSE	1.25455
GO_BP	GO:0033013	tetrapyrrole metabolic process	GO:0008152	64	51	24	22; 210; 211; 644; 645; 706; 1244; 1352; 1371; 1543; 2235; 2395; 3145; 3162; 3163; 3263; 3658; 4363; 4548; 4552; 4779; 4891; 5498; 5826; 6536; 7389; 7390; 8029; 8803; 10857; 11309; 23456; 25974; 27102; 27249; 28978; 28982; 51522; 51629; 54977; 55316; 55652; 56898; 81693; 93974; 113235; 166785; 171425; 200205; 326625; 402055	211; 645; 706; 1543; 3145; 3162; 3163; 3658; 4548; 4891; 5498; 6536; 7389; 10857; 11309; 23456; 28982; 51522; 51629; 54977; 55652; 81693; 200205; 326625	effectsize_up	0.0543366	1.92414	1	FALSE	1.09749
GO_BP	GO:0061437	renal system vasculature development	GO:0001944; GO:0072001	32	24	11	358; 652; 655; 947; 1906; 1958; 2303; 3280; 3570; 4851; 4853; 4854; 5155; 5156; 5159; 5175; 5311; 7010; 7490; 8710; 8829; 8837; 80310; 130497	652; 655; 1958; 2303; 4853; 4854; 5159; 5311; 8710; 8829; 80310	effectsize_down	0.0543668	-1.9239	1	FALSE	1.06891
GO_BP	GO:0061440	kidney vasculature development	GO:0061437; GO:0001822	32	24	11	358; 652; 655; 947; 1906; 1958; 2303; 3280; 3570; 4851; 4853; 4854; 5155; 5156; 5159; 5175; 5311; 7010; 7490; 8710; 8829; 8837; 80310; 130497	652; 655; 1958; 2303; 4853; 4854; 5159; 5311; 8710; 8829; 80310	effectsize_down	0.0543668	-1.9239	1	FALSE	1.06891
GO_BP	GO:0062042	regulation of cardiac epithelial to mesenchymal transition	GO:0010717; GO:0060317	12	10	6	90; 182; 2013; 2022; 4851; 7042; 7046; 7048; 7291; 9241	90; 182; 7042; 7046; 7048; 9241	effectsize_down	0.0544142	-1.92352	1	FALSE	1.39931
GO_BP	GO:0048585	negative regulation of response to stimulus	GO:0048519; GO:0048583; GO:0050896	1830	1308	641	2; 16; 25; 27; 89; 90; 100; 103; 133; 134; 142; 150; 154; 156; 157; 166; 190; 196; 207; 208; 267; 291; 292; 293; 301; 302; 313; 324; 331; 333; 335; 348; 351; 367; 384; 387; 405; 406; 408; 409; 430; 467; 468; 472; 493; 581; 583; 585; 596; 598; 602; 604; 613; 636; 637; 645; 648; 652; 653; 655; 666; 672; 708; 753; 754; 811; 841; 857; 858; 860; 867; 868; 892; 928; 933; 960; 966; 971; 972; 1000; 1001; 1032; 1154; 1191; 1263; 1280; 1281; 1379; 1388; 1393; 1398; 1407; 1408; 1432; 1437; 1445; 1452; 1454; 1457; 1459; 1491; 1495; 1496; 1499; 1500; 1540; 1600; 1601; 1604; 1605; 1608; 1634; 1649; 1652; 1654; 1739; 1745; 1746; 1803; 1812; 1813; 1827; 1830; 1844; 1845; 1846; 1847; 1848; 1849; 1850; 1852; 1855; 1859; 1893; 1902; 1906; 1942; 1954; 1956; 1958; 1997; 2000; 2010; 2017; 2021; 2022; 2023; 2043; 2048; 2065; 2067; 2072; 2074; 2122; 2137; 2138; 2139; 2140; 2146; 2150; 2161; 2187; 2191; 2192; 2200; 2201; 2203; 2218; 2241; 2247; 2274; 2281; 2294; 2302; 2305; 2308; 2309; 2395; 2475; 2487; 2534; 2537; 2621; 2624; 2625; 2626; 2629; 2633; 2668; 2671; 2686; 2696; 2729; 2730; 2734; 2735; 2737; 2771; 2778; 2810; 2811; 2817; 2876; 2885; 2887; 2888; 2896; 2909; 2915; 2931; 2932; 2950; 2966; 3064; 3065; 3066; 3070; 3084; 3087; 3090; 3091; 3105; 3106; 3123; 3133; 3134; 3135; 3142; 3148; 3162; 3175; 3276; 3297; 3301; 3303; 3304; 3309; 3312; 3315; 3383; 3428; 3430; 3476; 3480; 3485; 3486; 3487; 3489; 3547; 3553; 3566; 3569; 3572; 3574; 3575; 3576; 3587; 3621; 3622; 3632; 3636; 3638; 3655; 3662; 3667; 3670; 3672; 3675; 3685; 3688; 3708; 3718; 3824; 3920; 3925; 3949; 3955; 3956; 3958; 3965; 3976; 4000; 4015; 4035; 4038; 4043; 4052; 4067; 4088; 4089; 4090; 4091; 4092; 4102; 4140; 4150; 4163; 4170; 4179; 4189; 4192; 4193; 4221; 4233; 4277; 4287; 4318; 4323; 4335; 4361; 4534; 4582; 4598; 4609; 4671; 4681; 4690; 4691; 4734; 4756; 4763; 4771; 4780; 4790; 4792; 4795; 4824; 4841; 4848; 4851; 4856; 4864; 4907; 4929; 4938; 4968; 4976; 4982; 4987; 5027; 5037; 5045; 5048; 5054; 5064; 5071; 5074; 5094; 5138; 5139; 5140; 5142; 5144; 5154; 5155; 5156; 5167; 5170; 5187; 5204; 5270; 5291; 5292; 5300; 5305; 5314; 5327; 5328; 5329; 5335; 5345; 5347; 5465; 5467; 5468; 5478; 5494; 5495; 5514; 5516; 5518; 5523; 5530; 5532; 5537; 5538; 5562; 5563; 5566; 5567; 5569; 5573; 5575; 5576; 5577; 5580; 5590; 5591; 5592; 5595; 5598; 5606; 5607; 5621; 5624; 5627; 5641; 5648; 5654; 5663; 5682; 5692; 5716; 5727; 5728; 5734; 5740; 5743; 5770; 5771; 5774; 5777; 5782; 5789; 5791; 5795; 5800; 5801; 5802; 5819; 5831; 5859; 5894; 5922; 5925; 5926; 5928; 5931; 5970; 5987; 5997; 5998; 6000; 6001; 6002; 6091; 6092; 6095; 6188; 6195; 6198; 6199; 6223; 6259; 6288; 6347; 6376; 6387; 6396; 6397; 6405; 6422; 6449; 6469; 6478; 6480; 6497; 6498; 6558; 6585; 6586; 6591; 6597; 6609; 6615; 6622; 6647; 6653; 6688; 6696; 6714; 6725; 6737; 6772; 6773; 6774; 6776; 6778; 6788; 6789; 6794; 6868; 6895; 6934; 7009; 7010; 7014; 7015; 7035; 7040; 7042; 7046; 7049; 7057; 7088; 7089; 7090; 7091; 7105; 7114; 7126; 7128; 7132; 7133; 7157; 7158; 7162; 7178; 7248; 7249; 7251; 7289; 7291; 7292; 7301; 7321; 7323; 7334; 7337; 7345; 7349; 7351; 7353; 7376; 7391; 7415; 7417; 7428; 7430; 7466; 7471; 7473; 7474; 7481; 7494; 7498; 7515; 7525; 7529; 7531; 7532; 7534; 7538; 7703; 7737; 7805; 7837; 7850; 7857; 7871; 7874; 7879; 7957; 8000; 8087; 8091; 8131; 8195; 8216; 8312; 8313; 8315; 8321; 8323; 8326; 8379; 8382; 8396; 8399; 8437; 8440; 8444; 8445; 8452; 8473; 8481; 8525; 8527; 8530; 8531; 8550; 8573; 8601; 8609; 8622; 8634; 8643; 8682; 8692; 8725; 8737; 8764; 8780; 8787; 8815; 8819; 8829; 8831; 8835; 8837; 8841; 8862; 8870; 8878; 8887; 8904; 8924; 8928; 8945; 8970; 8994; 8996; 9021; 9052; 9063; 9093; 9096; 9097; 9100; 9110; 9111; 9113; 9125; 9139; 9140; 9146; 9148; 9181; 9212; 9231; 9241; 9249; 9258; 9270; 9283; 9306; 9314; 9353; 9361; 9368; 9400; 9404; 9411; 9413; 9420; 9454; 9455; 9466; 9470; 9474; 9479; 9480; 9501; 9516; 9518; 9555; 9572; 9575; 9580; 9587; 9611; 9612; 9628; 9636; 9640; 9655; 9678; 9681; 9684; 9686; 9709; 9711; 9745; 9750; 9770; 9817; 9821; 9856; 9860; 9863; 9912; 9927; 9938; 9958; 9961; 9975; 9978; 10000; 10010; 10013; 10016; 10019; 10039; 10042; 10048; 10062; 10075; 10076; 10105; 10114; 10131; 10133; 10140; 10146; 10197; 10212; 10221; 10225; 10251; 10252; 10253; 10272; 10287; 10293; 10297; 10318; 10347; 10385; 10395; 10399; 10413; 10449; 10459; 10464; 10468; 10475; 10488; 10519; 10524; 10525; 10617; 10625; 10636; 10641; 10683; 10721; 10769; 10771; 10846; 10848; 10856; 10868; 10906; 10924; 10959; 10999; 11005; 11060; 11063; 11113; 11117; 11126; 11133; 11171; 11200; 11213; 11221; 11240; 11261; 11274; 11315; 11329; 11331; 22821; 22876; 22905; 22933; 22941; 22943; 22978; 23005; 23019; 23028; 23072; 23089; 23098; 23105; 23111; 23122; 23151; 23161; 23170; 23189; 23208; 23220; 23228; 23239; 23240; 23251; 23252; 23286; 23295; 23304; 23322; 23332; 23334; 23347; 23371; 23376; 23405; 23410; 23411; 23432; 23462; 23476; 23484; 23493; 23526; 23532; 23542; 23552; 23555; 23576; 23592; 23607; 23609; 23612; 23616; 23621; 23625; 23645; 23677; 23678; 23705; 24144; 25776; 25793; 25805; 25817; 25827; 25843; 25855; 25862; 25884; 25937; 25939; 25942; 25959; 25960; 25987; 25989; 26001; 26007; 26036; 26047; 26058; 26060; 26091; 26146; 26153; 26155; 26160; 26166; 26168; 26191; 26469; 26508; 26524; 26574; 26575; 26585; 27069; 27086; 27122; 27130; 27131; 27244; 27246; 27250; 27303; 27330; 27429; 28511; 28512; 28514; 28952; 28978; 28996; 29035; 29062; 29110; 29126; 29761; 29883; 29888; 29937; 29956; 29966; 29978; 29979; 29997; 30837; 30851; 50484; 50515; 50861; 50940; 50943; 51035; 51043; 51060; 51094; 51128; 51141; 51162; 51208; 51231; 51232; 51256; 51283; 51291; 51339; 51341; 51347; 51366; 51441; 51495; 51496; 51547; 51564; 51571; 51588; 51592; 51616; 51684; 51701; 51741; 51742; 51750; 51763; 51776; 53347; 53833; 54206; 54361; 54468; 54537; 54541; 54542; 54550; 54567; 54625; 54726; 54756; 54894; 54922; 54929; 55003; 55010; 55022; 55023; 55031; 55061; 55074; 55075; 55114; 55179; 55183; 55198; 55210; 55255; 55294; 55343; 55366; 55437; 55486; 55512; 55527; 55558; 55593; 55611; 55612; 55646; 55654; 55655; 55658; 55662; 55666; 55681; 55702; 55716; 55737; 55756; 55764; 55823; 55829; 55841; 55846; 55870; 55872; 55897; 55914; 55959; 56033; 56246; 56339; 56603; 56623; 56624; 56658; 56681; 56893; 56917; 56926; 56927; 56937; 56940; 56943; 56957; 56963; 56998; 57007; 57045; 57053; 57057; 57154; 57162; 57175; 57447; 57448; 57493; 57506; 57561; 57580; 57617; 57630; 57674; 57680; 57707; 57727; 57732; 57805; 58495; 58504; 58509; 58516; 58533; 58985; 59307; 59338; 60343; 63906; 63923; 63976; 63977; 63979; 64081; 64110; 64116; 64127; 64343; 64359; 64388; 64399; 64426; 64750; 64771; 64784; 64798; 64838; 64844; 64853; 64897; 64926; 65009; 65018; 65078; 65268; 65979; 65989; 65992; 65997; 78996; 79000; 79094; 79102; 79109; 79132; 79567; 79594; 79595; 79639; 79643; 79651; 79671; 79674; 79685; 79726; 79753; 79772; 79812; 79816; 79837; 79890; 79899; 79915; 79931; 79960; 80014; 80114; 80143; 80149; 80196; 80199; 80254; 80263; 80279; 80311; 80312; 80319; 80739; 80762; 80763; 80772; 80824; 81031; 81542; 81559; 81606; 81607; 81792; 81848; 81858; 81926; 81929; 83478; 83481; 83643; 83667; 83737; 83786; 83787; 83891; 83892; 83999; 84133; 84166; 84243; 84270; 84309; 84312; 84313; 84445; 84447; 84522; 84619; 84640; 84662; 84695; 84830; 84868; 84885; 84893; 84934; 84952; 84959; 84962; 85369; 85407; 85409; 85450; 89780; 89832; 89890; 90102; 90268; 90355; 90523; 90864; 90993; 91942; 92162; 92714; 92797; 93650; 94134; 112464; 112609; 113791; 114548; 114769; 114897; 115004; 115701; 115908; 116028; 116443; 117145; 117166; 117584; 118471; 122809; 123041; 126374; 127018; 127943; 129293; 135112; 135228; 139285; 140775; 140885; 142679; 143684; 143872; 144165; 144577; 145258; 145581; 146760; 147111; 147138; 147495; 147906; 149041; 149840; 151556; 151649; 152559; 152573; 153090; 153222; 153769; 154043; 154743; 158376; 161742; 163126; 164284; 164656; 165324; 167465; 169200; 171023; 171389; 171392; 197131; 199699; 199731; 200734; 200845; 201292; 202243; 203228; 219699; 219790; 220134; 220441; 221150; 221336; 221496; 246330; 253943; 253980; 254225; 255082; 258010; 259307; 261734; 283149; 283219; 283385; 284207; 284467; 284996; 285315; 286205; 286827; 337867; 338382; 338761; 342977; 345611; 348093; 374654; 374946; 387893; 387914; 388531; 388581; 390598; 399473; 401720; 407010; 408050; 415116; 440193; 440730; 441478; 493829; 642489; 729438; 730094; 100113407; 100507050; 100507436; 100532736; 107080638	90; 100; 103; 142; 156; 166; 196; 207; 208; 267; 293; 331; 351; 367; 408; 409; 430; 467; 468; 472; 493; 581; 583; 596; 598; 602; 613; 637; 645; 652; 653; 655; 666; 672; 753; 841; 857; 858; 867; 868; 892; 933; 960; 1000; 1032; 1191; 1263; 1281; 1388; 1398; 1407; 1408; 1432; 1445; 1452; 1454; 1459; 1499; 1500; 1652; 1654; 1739; 1745; 1746; 1813; 1844; 1846; 1847; 1849; 1850; 1852; 1855; 1859; 1893; 1902; 1942; 1956; 1958; 1997; 2000; 2010; 2017; 2021; 2023; 2043; 2067; 2072; 2074; 2139; 2140; 2146; 2161; 2200; 2201; 2274; 2294; 2308; 2309; 2475; 2624; 2629; 2633; 2671; 2686; 2729; 2734; 2737; 2771; 2810; 2817; 2876; 2896; 2909; 2931; 2932; 2950; 3064; 3105; 3106; 3133; 3134; 3135; 3142; 3162; 3276; 3297; 3309; 3315; 3430; 3480; 3485; 3487; 3489; 3566; 3569; 3572; 3575; 3576; 3638; 3667; 3672; 3675; 3685; 3708; 3920; 3956; 3958; 3976; 4000; 4043; 4052; 4067; 4088; 4089; 4090; 4091; 4092; 4150; 4170; 4179; 4192; 4221; 4277; 4318; 4582; 4598; 4609; 4681; 4690; 4763; 4780; 4790; 4795; 4848; 4929; 4968; 5045; 5048; 5054; 5064; 5074; 5094; 5138; 5140; 5170; 5187; 5204; 5291; 5300; 5329; 5347; 5465; 5467; 5494; 5495; 5518; 5523; 5530; 5538; 5562; 5575; 5576; 5590; 5591; 5595; 5606; 5627; 5641; 5654; 5663; 5692; 5716; 5727; 5728; 5774; 5791; 5795; 5801; 5819; 5831; 5922; 5928; 5931; 5970; 5987; 5998; 6000; 6091; 6092; 6188; 6195; 6198; 6199; 6223; 6259; 6288; 6396; 6397; 6405; 6422; 6449; 6480; 6498; 6558; 6609; 6615; 6622; 6653; 6714; 6737; 6772; 6778; 6789; 6794; 6868; 6895; 6934; 7040; 7042; 7046; 7049; 7057; 7089; 7090; 7091; 7114; 7132; 7133; 7158; 7248; 7249; 7301; 7345; 7376; 7474; 7494; 7534; 7538; 7837; 7850; 7871; 7874; 8000; 8131; 8216; 8312; 8313; 8315; 8321; 8326; 8379; 8445; 8452; 8473; 8525; 8550; 8573; 8609; 8622; 8682; 8692; 8725; 8737; 8815; 8829; 8841; 8870; 8878; 8904; 8924; 8945; 8970; 8996; 9093; 9100; 9110; 9113; 9139; 9146; 9148; 9181; 9212; 9231; 9241; 9258; 9314; 9353; 9361; 9368; 9400; 9411; 9420; 9454; 9466; 9479; 9480; 9518; 9572; 9587; 9611; 9636; 9655; 9678; 9681; 9745; 9750; 9817; 9860; 9961; 9975; 10000; 10013; 10039; 10042; 10048; 10062; 10075; 10076; 10105; 10114; 10131; 10146; 10197; 10212; 10253; 10272; 10287; 10293; 10297; 10318; 10413; 10449; 10459; 10475; 10488; 10519; 10524; 10617; 10625; 10636; 10641; 10683; 10721; 10769; 10771; 10846; 10856; 10868; 10924; 10959; 10999; 11005; 11060; 11113; 11133; 11221; 11274; 11329; 11331; 22876; 22933; 22978; 23019; 23028; 23072; 23089; 23122; 23170; 23239; 23240; 23252; 23295; 23304; 23332; 23405; 23411; 23432; 23462; 23526; 23532; 23542; 23552; 23555; 23576; 23592; 23609; 23612; 23625; 23645; 23677; 25805; 25817; 25855; 25862; 25939; 25942; 25959; 25987; 25989; 26001; 26007; 26058; 26146; 26155; 26168; 26524; 26585; 27130; 27244; 27250; 27303; 27429; 28511; 28952; 28996; 29888; 29937; 29978; 29997; 30851; 50861; 51035; 51043; 51094; 51162; 51208; 51231; 51232; 51256; 51283; 51291; 51339; 51347; 51366; 51495; 51547; 51588; 51592; 51701; 51741; 51742; 51750; 51763; 54468; 54542; 54550; 54567; 54625; 54726; 54756; 54922; 54929; 55023; 55061; 55198; 55210; 55255; 55294; 55343; 55366; 55593; 55611; 55654; 55658; 55702; 55716; 55823; 55829; 55841; 55870; 55914; 55959; 56033; 56893; 56917; 56926; 56927; 56937; 56943; 56957; 56998; 57045; 57162; 57175; 57447; 57448; 57493; 57617; 57674; 57680; 57707; 57805; 58509; 59307; 59338; 60343; 63906; 63977; 63979; 64399; 64426; 64750; 64771; 64838; 65009; 65018; 65078; 65979; 65989; 65992; 79094; 79102; 79567; 79594; 79639; 79651; 79671; 79685; 79890; 79899; 79960; 80014; 80114; 80149; 80196; 80199; 80263; 80279; 80312; 80319; 80772; 80824; 81031; 81559; 81848; 81858; 81926; 83643; 83667; 83786; 83891; 84166; 84243; 84270; 84309; 84312; 84313; 84522; 84619; 84662; 84885; 84952; 85409; 85450; 89780; 89890; 90102; 90268; 90355; 90993; 91942; 92714; 94134; 112464; 114897; 115701; 116028; 117166; 122809; 126374; 127943; 129293; 140775; 140885; 143872; 144165; 147138; 149840; 151556; 152573; 153769; 154043; 161742; 165324; 171023; 200734; 246330; 253943; 259307; 284207; 337867; 338382; 338761; 342977; 345611; 399473; 415116; 440193; 100507050; 100532736; 107080638	effectsize_up	0.054542	1.92251	1	FALSE	1.14291
GO_BP	GO:0032885	regulation of polysaccharide biosynthetic process	GO:0010556; GO:0032881; GO:0043255; GO:0000271	40	29	21	160; 207; 208; 1213; 1950; 2645; 2887; 2931; 2932; 3481; 3643; 3667; 4790; 5155; 5167; 5499; 5507; 7040; 8445; 8660; 9852; 10580; 23178; 51763; 55512; 55829; 79660; 89801; 648791	160; 207; 208; 1213; 2931; 2932; 3481; 3643; 3667; 4790; 5499; 7040; 8445; 8660; 9852; 23178; 51763; 55829; 79660; 89801; 648791	effectsize_down	0.054956	-1.91922	1	FALSE	1.68882
GO_BP	GO:0046475	glycerophospholipid catabolic process	GO:0006650; GO:0009395; GO:0046503	34	25	12	341; 949; 3949; 3990; 5168; 5321; 7941; 8398; 8399; 8605; 9588; 10908; 22876; 23236; 23659; 26090; 50640; 51573; 55627; 56261; 79153; 133121; 151056; 284161; 375775	949; 7941; 8605; 9588; 10908; 22876; 23236; 23659; 26090; 55627; 151056; 375775	effectsize_up	0.0551105	1.918	1	FALSE	1.11944
GO_BP	GO:0002757	immune response-activating signaling pathway	GO:0002253; GO:0002764	538	354	178	25; 100; 142; 207; 329; 330; 331; 351; 409; 581; 596; 673; 708; 718; 719; 728; 784; 834; 857; 868; 919; 925; 929; 933; 961; 971; 973; 974; 975; 1147; 1387; 1399; 1445; 1452; 1520; 1535; 1540; 1654; 1845; 1967; 1997; 2033; 2150; 2207; 2355; 2357; 2533; 2534; 2625; 2633; 2634; 2664; 2672; 2822; 2885; 3105; 3115; 3119; 3123; 3146; 3265; 3303; 3304; 3312; 3329; 3428; 3430; 3551; 3654; 3656; 3659; 3661; 3662; 3665; 3684; 3764; 3783; 3824; 3843; 3920; 3929; 3932; 3937; 3958; 3984; 3988; 4034; 4067; 4208; 4277; 4615; 4671; 4690; 4773; 4790; 4792; 4795; 4814; 4843; 4938; 5027; 5058; 5062; 5074; 5094; 5142; 5144; 5170; 5290; 5293; 5295; 5335; 5336; 5338; 5359; 5537; 5538; 5580; 5581; 5583; 5587; 5591; 5594; 5599; 5608; 5610; 5621; 5663; 5747; 5771; 5777; 5795; 5802; 5819; 5970; 6188; 6197; 6397; 6461; 6573; 6654; 6714; 6794; 6885; 6895; 7006; 7096; 7097; 7098; 7105; 7128; 7187; 7189; 7294; 7301; 7334; 7353; 7409; 7410; 7430; 7462; 7525; 7531; 7706; 7805; 7867; 7917; 8013; 8061; 8398; 8473; 8517; 8525; 8546; 8547; 8631; 8638; 8678; 8767; 8780; 8815; 8878; 8887; 8890; 8891; 8892; 8893; 8915; 8934; 8945; 9111; 9113; 9212; 9214; 9258; 9261; 9404; 9424; 9473; 9564; 9572; 9684; 9698; 9781; 9867; 9958; 10062; 10211; 10318; 10384; 10385; 10392; 10451; 10454; 10603; 10612; 10616; 10657; 10924; 11118; 11119; 11120; 11126; 11213; 11331; 22841; 22861; 22933; 23098; 23149; 23151; 23180; 23228; 23304; 23308; 23325; 23369; 23586; 23607; 23643; 25800; 25827; 25865; 25921; 26007; 26057; 26060; 26065; 26191; 26524; 27086; 27242; 27246; 29110; 29126; 29915; 29979; 29997; 30968; 50943; 51114; 51135; 51295; 51296; 51304; 51324; 51428; 53347; 54542; 54726; 55072; 55198; 55366; 55577; 55601; 55666; 55765; 55914; 56659; 56829; 56919; 56927; 56940; 57142; 57162; 57181; 57413; 57506; 57590; 57724; 57787; 58484; 58509; 59338; 63906; 64005; 64127; 64135; 64332; 64581; 65125; 79132; 79155; 79671; 79931; 79969; 80149; 80196; 80216; 80381; 80772; 81035; 81559; 81570; 81622; 81790; 81926; 83737; 84233; 84243; 84282; 84433; 84807; 84868; 84885; 84937; 85364; 90268; 90864; 91543; 92610; 114548; 114609; 114625; 115004; 118788; 121260; 121665; 123920; 127018; 140609; 144811; 148022; 149041; 150372; 153090; 153579; 163486; 171389; 259197; 338382; 340061; 345611; 647087	100; 142; 207; 331; 351; 409; 581; 596; 718; 857; 868; 933; 975; 1147; 1387; 1399; 1445; 1452; 1520; 1535; 1654; 1997; 2033; 2355; 2357; 2633; 2664; 2822; 3105; 3115; 3265; 3329; 3430; 3654; 3656; 3659; 3661; 3665; 3783; 3843; 3920; 3958; 3984; 4034; 4067; 4277; 4690; 4773; 4790; 4795; 4814; 5062; 5074; 5094; 5170; 5290; 5293; 5295; 5538; 5587; 5591; 5594; 5608; 5610; 5663; 5747; 5795; 5819; 5970; 6188; 6197; 6397; 6461; 6573; 6654; 6714; 6794; 6885; 6895; 7301; 7409; 7410; 7867; 7917; 8013; 8061; 8473; 8517; 8525; 8546; 8638; 8815; 8878; 8890; 8891; 8892; 8893; 8945; 9113; 9212; 9214; 9258; 9424; 9564; 9572; 9698; 9867; 10062; 10211; 10318; 10392; 10603; 10616; 10657; 10924; 11331; 22861; 22933; 23149; 23304; 23369; 23643; 25800; 25865; 26007; 26057; 26065; 26524; 27242; 29997; 30968; 51114; 51295; 51296; 51428; 54542; 54726; 55072; 55198; 55366; 55577; 55765; 55914; 56829; 56919; 56927; 57162; 57413; 57724; 57787; 58509; 59338; 63906; 64581; 65125; 79155; 79671; 80149; 80196; 80381; 80772; 81035; 81559; 81570; 81622; 81926; 84243; 84433; 84885; 84937; 90268; 121260; 123920; 144811; 148022; 338382; 340061; 345611	effectsize_up	0.0551109	1.918	1	FALSE	1.17268
GO_BP	GO:0055093	response to hyperoxia	GO:0006950; GO:0036296	20	17	10	355; 664; 847; 857; 1026; 1277; 1543; 2308; 3066; 4313; 4508; 4519; 5423; 8140; 10533; 10587; 27035	664; 847; 857; 1026; 1543; 2308; 4313; 8140; 10533; 10587	effectsize_up	0.0553364	1.91623	1	FALSE	1.37187
GO_BP	GO:1902221	erythrose 4-phosphate/phosphoenolpyruvate family amino acid metabolic process	GO:0170033; GO:0170039	28	18	8	538; 2184; 2639; 2954; 3242; 4948; 5053; 5092; 5860; 6999; 7054; 8564; 8942; 23498; 51078; 84105; 125061; 259307	538; 2184; 2639; 2954; 5860; 51078; 125061; 259307	effectsize_up	0.0554089	1.91566	1	FALSE	1.03652
GO_BP	GO:0009163	nucleoside biosynthetic process	GO:0009116; GO:0034404; GO:1901659	19	16	10	100; 132; 353; 1635; 1841; 3251; 4860; 4907; 7083; 7084; 10591; 54963; 55276; 84267; 161823; 200895	100; 353; 1841; 4860; 7083; 7084; 10591; 54963; 84267; 161823	effectsize_up	0.0555754	1.91435	1	FALSE	1.45761
GO_BP	GO:0034404	nucleobase-containing small molecule biosynthetic process	GO:0034654; GO:0044283; GO:0055086	19	16	10	100; 132; 353; 1635; 1841; 3251; 4860; 4907; 7083; 7084; 10591; 54963; 55276; 84267; 161823; 200895	100; 353; 1841; 4860; 7083; 7084; 10591; 54963; 84267; 161823	effectsize_up	0.0555754	1.91435	1	FALSE	1.45761
GO_BP	GO:0051100	negative regulation of binding	GO:0044092; GO:0051098	97	69	38	166; 207; 488; 489; 581; 1026; 1454; 1601; 1663; 1869; 2801; 2962; 3300; 3428; 3676; 3725; 4043; 4133; 4781; 5195; 5300; 5599; 5663; 5792; 5899; 6093; 6590; 6608; 6612; 6672; 6790; 6815; 7023; 7341; 8091; 8189; 8487; 8658; 8751; 8864; 8904; 9044; 9241; 9270; 9532; 10399; 10459; 10763; 22927; 22943; 23028; 23032; 23063; 23493; 23560; 51176; 51339; 51773; 54552; 56998; 59082; 64771; 80011; 114769; 146057; 147138; 151651; 161882; 171392	166; 207; 488; 489; 581; 1026; 1454; 3300; 3676; 3725; 4043; 4781; 5195; 5300; 5663; 6093; 6590; 6608; 6790; 8189; 8658; 8751; 8864; 8904; 9044; 9241; 10459; 22927; 23028; 23032; 23063; 51339; 51773; 56998; 64771; 146057; 147138; 161882	effectsize_up	0.0556001	1.91416	1	FALSE	1.28439
GO_BP	GO:0170033	L-amino acid metabolic process	GO:1901605	176	132	51	159; 275; 384; 435; 440; 445; 468; 493; 538; 549; 586; 587; 790; 875; 883; 1036; 1373; 1491; 1743; 2184; 2356; 2571; 2639; 2653; 2678; 2729; 2730; 2731; 2744; 2746; 2747; 2752; 2805; 2806; 2875; 2954; 3155; 3176; 3242; 3712; 4143; 4204; 4357; 4482; 4522; 4524; 4548; 4552; 4843; 4942; 4948; 5034; 5053; 5092; 5198; 5352; 5625; 5723; 5831; 5832; 5860; 6470; 6472; 6611; 6999; 7054; 7351; 7915; 8528; 8564; 8942; 8985; 10157; 10247; 10841; 10955; 10993; 10994; 11315; 22928; 22929; 23409; 23463; 23464; 23498; 23576; 23657; 26227; 27232; 29968; 51074; 51078; 51166; 51268; 51380; 54511; 54529; 55256; 55258; 56267; 56922; 56954; 57494; 57571; 58478; 60496; 63826; 64087; 64577; 65263; 80017; 80150; 81539; 84105; 84245; 84706; 85300; 113675; 122622; 122945; 125061; 137872; 138199; 144193; 162417; 256987; 259307; 284716; 339983; 374569; 441024; 102724560	435; 440; 445; 468; 493; 538; 549; 586; 587; 883; 2184; 2356; 2639; 2729; 2731; 2744; 2752; 2954; 3155; 4357; 4522; 4524; 4548; 4942; 5034; 5352; 5831; 5860; 6470; 6472; 7915; 8985; 10157; 10841; 10994; 22928; 23464; 23576; 26227; 51074; 51078; 57494; 65263; 81539; 85300; 113675; 122622; 125061; 259307; 339983; 374569	effectsize_up	0.0556413	1.91383	1	FALSE	0.901068
GO_BP	GO:0043065	positive regulation of apoptotic process	GO:0042981; GO:0043068; GO:0006915	569	410	231	25; 101; 133; 166; 220; 274; 301; 317; 322; 323; 324; 351; 355; 388; 467; 468; 472; 488; 572; 573; 580; 581; 596; 598; 604; 637; 652; 655; 658; 664; 665; 666; 668; 694; 706; 708; 817; 824; 835; 836; 837; 839; 840; 841; 842; 843; 857; 943; 997; 998; 1020; 1075; 1191; 1268; 1495; 1499; 1509; 1512; 1540; 1545; 1612; 1613; 1647; 1649; 1654; 1676; 1687; 1728; 1785; 1848; 1869; 1871; 1894; 1902; 1917; 1965; 1984; 2021; 2045; 2071; 2149; 2152; 2191; 2308; 2309; 2487; 2627; 2643; 2683; 2822; 2896; 2908; 2923; 2931; 2932; 2934; 3064; 3135; 3146; 3162; 3164; 3169; 3209; 3248; 3275; 3301; 3313; 3329; 3394; 3399; 3482; 3486; 3491; 3569; 3625; 3655; 3663; 3672; 3676; 3688; 3708; 3717; 3725; 3778; 3932; 3956; 3957; 3965; 4049; 4050; 4055; 4058; 4067; 4089; 4118; 4170; 4208; 4217; 4293; 4294; 4313; 4318; 4487; 4488; 4602; 4605; 4609; 4616; 4690; 4763; 4775; 4824; 4851; 4853; 4923; 5027; 5062; 5074; 5134; 5291; 5293; 5309; 5326; 5335; 5366; 5371; 5468; 5481; 5499; 5518; 5519; 5524; 5580; 5584; 5591; 5599; 5601; 5608; 5621; 5654; 5663; 5740; 5743; 5770; 5771; 5883; 5913; 5915; 5916; 5978; 5979; 6188; 6194; 6196; 6201; 6347; 6416; 6421; 6422; 6477; 6498; 6548; 6609; 6622; 6647; 6659; 6667; 6714; 6733; 6788; 6789; 6878; 7020; 7023; 7040; 7042; 7046; 7052; 7057; 7098; 7132; 7133; 7153; 7157; 7159; 7161; 7262; 7314; 7416; 7421; 7442; 7474; 7480; 7481; 7490; 7494; 8061; 8241; 8326; 8439; 8440; 8462; 8575; 8633; 8648; 8678; 8682; 8692; 8717; 8737; 8738; 8739; 8743; 8767; 8772; 8794; 8795; 8797; 8837; 8848; 8851; 8854; 8874; 8876; 8878; 8893; 8915; 9040; 9093; 9113; 9131; 9141; 9148; 9240; 9262; 9263; 9353; 9368; 9500; 9590; 9693; 9770; 9774; 9833; 9927; 9966; 10018; 10134; 10181; 10276; 10284; 10300; 10392; 10395; 10399; 10439; 10497; 10498; 10514; 10533; 10550; 10616; 10628; 10687; 10795; 10921; 10955; 10999; 11117; 11124; 11126; 11132; 11200; 11218; 11315; 22822; 22926; 22933; 22985; 23076; 23087; 23097; 23411; 23429; 23513; 23604; 23612; 23621; 23787; 23788; 25816; 25855; 26123; 26355; 26471; 26524; 27035; 27063; 27113; 27250; 27429; 28984; 29126; 29844; 29944; 51024; 51063; 51079; 51118; 51147; 51330; 51447; 51588; 51651; 51657; 51741; 51776; 53832; 54507; 54870; 55294; 55308; 55367; 55749; 55811; 56259; 56658; 56848; 56981; 57057; 57103; 57118; 57805; 58484; 60485; 64065; 64112; 65264; 79156; 79845; 80034; 80149; 80758; 81618; 84034; 84069; 84231; 84289; 84524; 84883; 84893; 85477; 90427; 90441; 90529; 92565; 133746; 138151; 138429; 147138; 150094; 151112; 153090; 162989; 196527; 285237; 388324; 389856; 407010; 644186	166; 274; 317; 322; 323; 351; 388; 467; 468; 472; 488; 572; 580; 581; 596; 598; 637; 652; 655; 664; 665; 666; 706; 817; 835; 839; 841; 842; 857; 997; 1020; 1075; 1191; 1499; 1509; 1512; 1545; 1612; 1613; 1647; 1654; 1728; 1785; 1871; 1902; 1917; 1984; 2021; 2045; 2149; 2152; 2308; 2309; 2822; 2896; 2908; 2923; 2931; 2932; 2934; 3064; 3135; 3162; 3164; 3209; 3313; 3329; 3399; 3482; 3491; 3569; 3663; 3672; 3676; 3708; 3717; 3725; 3778; 3956; 4055; 4058; 4067; 4089; 4118; 4170; 4217; 4293; 4294; 4313; 4318; 4487; 4488; 4605; 4609; 4616; 4690; 4763; 4775; 4853; 4923; 5062; 5074; 5291; 5293; 5366; 5371; 5499; 5518; 5519; 5524; 5584; 5591; 5601; 5608; 5654; 5663; 5883; 5915; 5978; 6188; 6422; 6498; 6609; 6622; 6659; 6667; 6714; 6733; 6789; 6878; 7020; 7040; 7042; 7046; 7052; 7057; 7132; 7133; 7159; 7262; 7474; 7494; 8061; 8241; 8326; 8633; 8648; 8682; 8692; 8717; 8737; 8738; 8878; 8893; 9040; 9093; 9113; 9148; 9240; 9263; 9353; 9368; 9693; 9833; 9966; 10018; 10134; 10276; 10300; 10392; 10439; 10497; 10498; 10514; 10533; 10550; 10616; 10628; 10687; 10795; 10921; 10999; 11124; 11132; 22822; 22933; 23076; 23087; 23097; 23411; 23513; 23612; 23787; 25855; 26471; 26524; 27063; 27250; 27429; 29844; 51024; 51330; 51447; 51588; 51657; 51741; 54507; 55294; 55367; 55749; 56848; 56981; 57805; 60485; 64112; 79156; 80034; 80149; 80758; 81618; 84034; 84069; 84231; 84883; 90441; 133746; 138429; 147138; 150094; 162989; 196527	effectsize_up	0.0556691	1.91362	1	FALSE	1.31398
GO_BP	GO:0072393	microtubule anchoring at microtubule organizing center	GO:0034453	14	13	6	585; 636; 1639; 2932; 5108; 11127; 22981; 23299; 51199; 55201; 80323; 84376; 90060	2932; 22981; 23299; 51199; 55201; 84376	effectsize_down	0.0557346	-1.9131	1	FALSE	1.07639
GO_BP	GO:0043161	proteasome-mediated ubiquitin-dependent protein catabolic process	GO:0006511; GO:0010498	467	394	212	207; 324; 329; 369; 406; 408; 409; 819; 863; 881; 899; 991; 996; 997; 1050; 1161; 1191; 1263; 1452; 1453; 1454; 1457; 1459; 1499; 1601; 1642; 1649; 1855; 2272; 2295; 2629; 2729; 2768; 2931; 2932; 3093; 3300; 3303; 3304; 3326; 3429; 3652; 4092; 4130; 4193; 4287; 4534; 4780; 5071; 5094; 5192; 5193; 5347; 5371; 5516; 5527; 5601; 5663; 5682; 5685; 5686; 5688; 5689; 5690; 5691; 5692; 5693; 5694; 5695; 5696; 5698; 5699; 5700; 5701; 5702; 5704; 5705; 5706; 5707; 5709; 5710; 5713; 5714; 5716; 5717; 5718; 5719; 5886; 5887; 6047; 6135; 6451; 6468; 6469; 6477; 6478; 6500; 6502; 6599; 6613; 6790; 6815; 6872; 6907; 6923; 7126; 7319; 7320; 7321; 7323; 7326; 7328; 7334; 7337; 7341; 7345; 7353; 7415; 7428; 7480; 7514; 7726; 7874; 7917; 7957; 7979; 8065; 8078; 8139; 8239; 8312; 8313; 8405; 8451; 8452; 8453; 8454; 8473; 8554; 8667; 8697; 8835; 8881; 8924; 8945; 9097; 9112; 9147; 9320; 9325; 9373; 9491; 9575; 9616; 9618; 9655; 9683; 9730; 9817; 9861; 9867; 9903; 9921; 9928; 9978; 10075; 10116; 10155; 10210; 10213; 10221; 10277; 10296; 10297; 10299; 10393; 10399; 10425; 10444; 10475; 10513; 10524; 10612; 10616; 10625; 10755; 10973; 11011; 11047; 11059; 11060; 11065; 11124; 11146; 11236; 11275; 11315; 22836; 22933; 23008; 23053; 23194; 23197; 23220; 23276; 23291; 23304; 23321; 23327; 23352; 23376; 23411; 23429; 23510; 23532; 23588; 23640; 25793; 25827; 25831; 25847; 25852; 25853; 25879; 25898; 25906; 25937; 25948; 26043; 26046; 26133; 26224; 26232; 26234; 26235; 26249; 26259; 26263; 26268; 26270; 26272; 26273; 27252; 27338; 27351; 28951; 29882; 29945; 29997; 30837; 51035; 51088; 51105; 51185; 51283; 51322; 51343; 51366; 51377; 51433; 51434; 51514; 51529; 51548; 51665; 51667; 51676; 54442; 54476; 54620; 54800; 54813; 54994; 55070; 55101; 55122; 55148; 55175; 55212; 55294; 55527; 55626; 55658; 55666; 55743; 55872; 55968; 55975; 56062; 56658; 56888; 56893; 56929; 57092; 57154; 57162; 57542; 57563; 57630; 57761; 57805; 59349; 64326; 64682; 64750; 64777; 64795; 64839; 65992; 79016; 79018; 79029; 79176; 79654; 79699; 79718; 79734; 79791; 79845; 80176; 80196; 80204; 80232; 80263; 80311; 80344; 81545; 81790; 81858; 83737; 83892; 84101; 84164; 84447; 84541; 84640; 84727; 84861; 84937; 84961; 85409; 89890; 90025; 90637; 90850; 90864; 91544; 92369; 93611; 114088; 114818; 115290; 116138; 116988; 117584; 119504; 122416; 122773; 122809; 126433; 130507; 130617; 131405; 137886; 140462; 143879; 144165; 147686; 149603; 150684; 151230; 152559; 153769; 153830; 165324; 166979; 196394; 197131; 200933; 222235; 223082; 246184; 253980; 283212; 283514; 339451; 339745; 342897; 344558; 378884; 387921; 388341; 493829; 554251	207; 369; 408; 409; 881; 899; 991; 997; 1191; 1263; 1452; 1453; 1454; 1459; 1499; 1855; 2629; 2729; 2931; 2932; 3093; 3300; 3429; 3652; 4092; 4130; 4780; 5094; 5192; 5347; 5371; 5601; 5663; 5690; 5691; 5692; 5693; 5694; 5696; 5698; 5699; 5702; 5704; 5707; 5709; 5714; 5716; 5886; 5887; 6502; 6599; 6613; 6790; 6872; 6907; 6923; 7326; 7328; 7345; 7514; 7726; 7874; 7917; 8078; 8139; 8239; 8312; 8313; 8405; 8451; 8452; 8453; 8454; 8473; 8554; 8697; 8881; 8924; 8945; 9320; 9491; 9618; 9655; 9730; 9817; 9867; 9903; 10075; 10116; 10155; 10210; 10277; 10296; 10297; 10299; 10393; 10444; 10475; 10524; 10616; 10625; 10755; 10973; 11011; 11047; 11059; 11060; 11065; 11124; 11236; 22836; 22933; 23008; 23053; 23194; 23197; 23304; 23321; 23327; 23352; 23411; 23532; 23640; 25831; 25906; 26043; 26232; 26235; 26249; 26259; 26270; 27338; 27351; 28951; 29882; 29997; 51035; 51088; 51283; 51322; 51343; 51366; 51433; 51434; 51514; 51529; 51548; 51676; 54442; 54620; 55070; 55101; 55148; 55294; 55626; 55658; 55743; 55968; 56888; 56893; 56929; 57162; 57563; 57761; 57805; 59349; 64682; 64750; 64777; 65992; 79016; 79176; 79654; 79699; 79718; 79734; 79791; 80176; 80196; 80204; 80232; 80263; 80344; 81545; 81858; 84164; 84727; 84937; 84961; 85409; 89890; 90637; 90850; 91544; 93611; 116138; 116988; 122416; 122809; 130507; 130617; 137886; 144165; 147686; 149603; 151230; 153769; 153830; 165324; 200933; 339451; 339745	effectsize_down	0.0557821	-1.91273	1	FALSE	1.25488
GO_BP	GO:0019068	virion assembly	GO:0016032; GO:0019058	34	29	14	348; 1656; 4734; 5091; 5119; 5861; 7251; 9525; 9712; 10015; 25978; 27243; 28972; 51160; 51510; 51652; 55048; 79643; 79720; 81876; 89853; 90678; 91782; 92421; 93343; 128637; 128866; 137492; 155382	1656; 5091; 5119; 5861; 9712; 10015; 27243; 28972; 51160; 51510; 55048; 79720; 93343; 155382	effectsize_up	0.0560776	1.91043	1	FALSE	1.12588
GO_BP	GO:0016242	negative regulation of macroautophagy	GO:0010507; GO:0016241; GO:0016236	37	36	19	207; 706; 2475; 3162; 4534; 4864; 5290; 5768; 7157; 7248; 7249; 8678; 9554; 9637; 9638; 9711; 10013; 10193; 10434; 10919; 11178; 23256; 23274; 26073; 26471; 27429; 54832; 55254; 56893; 57103; 57602; 65018; 79142; 84749; 140775; 340371	207; 706; 2475; 3162; 5290; 5768; 7248; 7249; 10013; 10193; 10919; 23274; 26073; 26471; 27429; 56893; 57602; 65018; 140775	effectsize_up	0.0562044	1.90945	1	FALSE	1.23087
GO_BP	GO:0098901	regulation of cardiac muscle cell action potential	GO:0098900; GO:0086001	29	23	13	274; 287; 488; 775; 801; 808; 817; 857; 1525; 1739; 1829; 1832; 3728; 5318; 6262; 6508; 9096; 9722; 10021; 10142; 29119; 54795; 153396	274; 488; 801; 817; 857; 1525; 1739; 1829; 1832; 6508; 10142; 54795; 153396	effectsize_down	0.0562386	-1.90918	1	FALSE	1.31819
GO_BP	GO:0006575	modified amino acid metabolic process	GO:0008152	184	123	56	34; 223; 445; 471; 501; 1152; 1158; 1374; 1376; 1384; 1428; 1497; 1508; 1513; 1719; 1733; 1734; 1735; 1757; 2304; 2356; 2539; 2593; 2625; 2628; 2643; 2678; 2686; 2687; 2729; 2730; 2739; 2806; 2876; 2936; 2937; 2941; 2948; 2949; 2950; 2954; 3029; 3417; 4258; 4522; 4524; 4548; 4552; 4780; 5034; 5352; 5359; 5469; 5625; 6470; 6472; 6505; 6506; 6528; 6535; 6567; 6573; 6583; 6647; 7298; 8034; 8086; 8399; 8836; 8876; 8985; 9446; 9791; 10404; 10550; 10797; 10841; 11315; 23463; 23474; 23657; 23659; 25902; 25974; 26090; 26873; 27232; 27284; 29958; 50506; 51022; 51301; 51449; 54677; 55217; 55229; 57515; 60496; 78991; 79094; 79147; 80025; 81034; 81490; 84879; 87769; 113235; 114879; 114882; 114884; 117247; 119391; 126129; 129642; 154141; 160428; 200895; 254531; 256987; 284439; 376497; 441024; 653689	445; 501; 1152; 1384; 1497; 1719; 1735; 1757; 2304; 2356; 2539; 2593; 2686; 2729; 2876; 2937; 2948; 2950; 2954; 3029; 3417; 4522; 4524; 4548; 4780; 5034; 5352; 5469; 6470; 6472; 6535; 6567; 6573; 6583; 8086; 8985; 9446; 10550; 10841; 23474; 23659; 26090; 26873; 50506; 51022; 51449; 54677; 55229; 57515; 79094; 81490; 84879; 114879; 114882; 114884; 129642	effectsize_up	0.0563039	1.90868	1	FALSE	1.0618
GO_BP	GO:0045066	regulatory T cell differentiation	GO:0030217	42	26	16	604; 2175; 2177; 2309; 2648; 3123; 3135; 3561; 3659; 3902; 3965; 4179; 4192; 5678; 7040; 7292; 9760; 10385; 10524; 11221; 29102; 50943; 55626; 64410; 84101; 259307	2177; 2309; 2648; 3135; 3561; 3659; 4179; 4192; 7040; 9760; 10524; 11221; 29102; 55626; 64410; 259307	effectsize_up	0.0563674	1.90818	1	FALSE	1.43519
GO_BP	GO:0043433	negative regulation of DNA-binding transcription factor activity	GO:0044092; GO:0051090	147	107	58	190; 307; 408; 409; 602; 655; 1054; 1147; 1540; 1545; 1611; 2302; 2307; 2316; 2672; 3066; 3275; 3280; 3397; 3398; 3399; 3654; 3656; 4221; 4294; 4591; 4792; 4794; 4795; 5087; 5195; 5292; 5314; 5516; 5621; 5716; 5727; 5740; 5925; 6045; 6672; 6688; 6737; 6911; 6934; 7128; 7187; 7292; 7341; 7874; 8320; 8323; 8399; 8553; 8887; 8928; 8945; 9063; 9093; 9684; 9759; 9908; 10221; 10459; 10488; 10572; 10616; 11060; 11124; 11213; 11261; 11331; 22976; 23028; 23376; 23411; 25855; 26471; 26508; 28952; 50943; 51684; 54583; 55914; 56998; 57413; 58509; 79918; 80149; 80279; 83737; 83860; 84166; 84662; 84868; 84875; 90268; 149951; 150094; 150684; 153090; 170622; 170959; 171392; 222166; 284434; 440275	408; 409; 602; 655; 1147; 1545; 1611; 2316; 3398; 3399; 3654; 3656; 4221; 4294; 4591; 4794; 4795; 5087; 5195; 5716; 5727; 6737; 6934; 7874; 8553; 8945; 9093; 10459; 10488; 10572; 10616; 11060; 11124; 11331; 22976; 23028; 23411; 25855; 26471; 28952; 54583; 55914; 56998; 57413; 58509; 80149; 80279; 83860; 84166; 84662; 84875; 90268; 149951; 150094; 170622; 170959; 284434; 440275	effectsize_up	0.0565057	1.90711	1	FALSE	1.26417
GO_BP	GO:0090207	regulation of triglyceride metabolic process	GO:0019216; GO:0006641	45	30	18	348; 718; 949; 2784; 2822; 3949; 5294; 6653; 6720; 7376; 9104; 10062; 10524; 22863; 23399; 23411; 51099; 55294; 57104; 63924; 79143; 79718; 80025; 81542; 84879; 128486; 150094; 221955; 255919; 376497	718; 949; 2822; 6653; 6720; 7376; 10062; 10524; 22863; 23399; 23411; 55294; 57104; 79143; 79718; 84879; 150094; 221955	effectsize_up	0.0565669	1.90664	1	FALSE	1.39931
GO_BP	GO:0007369	gastrulation	GO:0048598	202	154	73	90; 92; 93; 190; 335; 652; 655; 657; 659; 1284; 1289; 1290; 1291; 1294; 1295; 1301; 1303; 1499; 1605; 1738; 1844; 1846; 1847; 1855; 1856; 1954; 1969; 2114; 2116; 2131; 2132; 2138; 2139; 2260; 2294; 2296; 2303; 2335; 2627; 2697; 2821; 2885; 3207; 3281; 3673; 3675; 3676; 3679; 3685; 3688; 3689; 3691; 3693; 3909; 3912; 3914; 3975; 4041; 4086; 4087; 4088; 4089; 4155; 4313; 4318; 4323; 4324; 4627; 4771; 5076; 5460; 5566; 5573; 5598; 5604; 5607; 6045; 6194; 6422; 6615; 6722; 6881; 6886; 6911; 7048; 7157; 7290; 7296; 7358; 7473; 7474; 7481; 7709; 8013; 8019; 8091; 8195; 8312; 8320; 8324; 8452; 8613; 8861; 8862; 9095; 9241; 9314; 9555; 9646; 10139; 10399; 10736; 10818; 22943; 23122; 23135; 23168; 23187; 23272; 23275; 23332; 25949; 26011; 27245; 29072; 51176; 54623; 55578; 55614; 55788; 55897; 56983; 57045; 57057; 57669; 60412; 60626; 65125; 79577; 79798; 79971; 81029; 83595; 84913; 85474; 89780; 90102; 91663; 123169; 130497; 144165; 145258; 154796; 286204	90; 92; 93; 652; 655; 657; 659; 1290; 1291; 1294; 1295; 1301; 1303; 1499; 1844; 1846; 1847; 1855; 1856; 1969; 2116; 2139; 2260; 2294; 2303; 2335; 2697; 3675; 3676; 3679; 3685; 3691; 3912; 3914; 4088; 4089; 4313; 4318; 4324; 6422; 6615; 6722; 6881; 7048; 7296; 7474; 7709; 8013; 8019; 8312; 8452; 9241; 9314; 10139; 23122; 23168; 23272; 23332; 29072; 55578; 56983; 57045; 57669; 60412; 60626; 65125; 79577; 79798; 81029; 89780; 90102; 144165; 154796	effectsize_down	0.056647	-1.90602	1	FALSE	1.10551
GO_BP	GO:0030534	adult behavior	GO:0007610	152	107	45	18; 238; 351; 372; 409; 434; 583; 585; 1020; 1136; 1138; 1140; 1143; 1182; 1267; 1393; 1476; 1497; 1600; 1621; 1812; 1813; 1815; 1949; 2019; 2043; 2055; 2059; 2247; 2257; 2395; 2566; 2668; 2695; 2741; 2743; 2906; 3066; 3236; 4097; 4204; 4864; 4923; 4929; 4985; 5048; 5071; 5079; 5090; 5413; 5465; 5538; 5728; 6387; 6505; 6506; 6622; 6712; 7111; 7248; 7345; 7545; 7846; 8772; 9369; 9378; 9379; 9455; 9456; 9698; 10269; 10752; 10919; 11315; 22876; 22911; 22941; 23230; 23287; 23385; 23657; 26047; 26050; 26058; 26090; 27253; 27429; 28996; 50944; 51286; 54413; 55074; 55636; 57502; 57555; 57731; 64854; 79147; 81790; 84189; 89832; 91978; 114781; 114798; 127343; 163175; 221935	351; 372; 409; 583; 1020; 1182; 1267; 1476; 1497; 1813; 2043; 2059; 2743; 2906; 3236; 4097; 4923; 4929; 5048; 5090; 5413; 5465; 5538; 5728; 6622; 7248; 7345; 7846; 9698; 10269; 10919; 22876; 23230; 26050; 26058; 26090; 27253; 27429; 28996; 55636; 57502; 64854; 84189; 91978; 114781	effectsize_down	0.0567567	-1.90518	1	FALSE	0.980822
GO_BP	GO:0050775	positive regulation of dendrite morphogenesis	GO:0010770; GO:0031346; GO:0048814; GO:0050769; GO:0048813	35	32	19	816; 1523; 1627; 2043; 2048; 3706; 4076; 5048; 5789; 6792; 7074; 7779; 7804; 8322; 9820; 10013; 10458; 11141; 23011; 23316; 23363; 26039; 26259; 27067; 29882; 29904; 56965; 65981; 80823; 84079; 170506; 100528062	1523; 1627; 2043; 3706; 4076; 5048; 6792; 7074; 9820; 10013; 10458; 23363; 26259; 27067; 29882; 65981; 80823; 84079; 100528062	effectsize_down	0.0568092	-1.90478	1	FALSE	1.38473
GO_BP	GO:0060914	heart formation	GO:0048645; GO:0003007	34	28	11	652; 657; 1499; 2013; 2131; 2138; 3280; 3516; 3670; 4208; 4851; 5292; 5460; 6091; 6092; 6495; 6604; 7474; 7481; 8313; 8928; 9464; 22943; 54903; 55897; 140628; 221496; 282996	652; 657; 1499; 3516; 6091; 6092; 6604; 7474; 8313; 9464; 282996	effectsize_down	0.0568863	-1.90418	1	FALSE	0.916212
GO_BP	GO:0031349	positive regulation of defense response	GO:0031347; GO:0048584; GO:0006952	538	350	171	101; 136; 142; 164; 185; 207; 241; 329; 330; 331; 351; 409; 661; 708; 718; 834; 836; 837; 839; 857; 929; 961; 975; 1050; 1051; 1075; 1147; 1268; 1326; 1374; 1387; 1452; 1520; 1535; 1540; 1652; 1654; 1660; 2033; 2113; 2150; 2534; 2547; 2633; 2634; 2635; 2664; 2672; 2896; 2925; 3093; 3133; 3134; 3135; 3146; 3148; 3263; 3303; 3304; 3312; 3320; 3329; 3428; 3430; 3551; 3553; 3569; 3572; 3600; 3603; 3654; 3656; 3659; 3661; 3662; 3665; 3735; 3764; 3824; 3843; 3902; 3916; 3920; 3929; 3949; 3956; 3957; 4034; 4049; 4067; 4192; 4208; 4258; 4363; 4615; 4671; 4792; 4795; 4814; 4841; 4862; 4938; 5027; 5054; 5058; 5062; 5094; 5138; 5170; 5294; 5295; 5336; 5359; 5469; 5537; 5538; 5581; 5587; 5591; 5595; 5599; 5603; 5608; 5610; 5733; 5734; 5743; 5802; 5819; 5970; 6197; 6223; 6376; 6397; 6421; 6573; 6622; 6688; 6714; 6777; 6845; 6885; 6895; 7040; 7096; 7097; 7098; 7105; 7128; 7132; 7187; 7189; 7292; 7294; 7301; 7349; 7353; 7409; 7474; 7520; 7531; 7706; 7784; 7867; 7941; 8061; 8473; 8546; 8547; 8638; 8673; 8678; 8692; 8717; 8723; 8737; 8767; 8772; 8780; 8815; 8878; 8887; 8915; 9111; 9113; 9180; 9212; 9258; 9261; 9424; 9572; 9575; 9641; 9684; 9698; 9781; 9867; 9868; 9958; 10062; 10084; 10125; 10133; 10211; 10318; 10392; 10454; 10524; 10612; 10614; 10621; 10622; 10623; 10924; 11117; 11126; 11213; 11315; 11331; 22841; 22861; 22933; 23098; 23151; 23180; 23325; 23369; 23586; 23643; 23705; 23765; 25827; 25921; 25942; 26007; 26057; 26060; 26065; 26191; 26471; 26524; 27246; 27250; 29110; 29126; 29915; 29979; 29997; 51114; 51135; 51295; 51296; 51304; 51428; 51561; 51704; 54093; 54502; 54726; 55072; 55122; 55146; 55198; 55223; 55366; 55450; 55527; 55577; 55601; 55666; 55703; 55765; 55914; 56659; 56829; 56919; 56927; 57142; 57162; 57169; 57506; 57590; 57724; 57787; 58484; 58509; 63906; 63940; 64127; 64135; 64170; 64332; 64581; 79132; 79155; 79671; 79792; 79812; 79931; 79969; 80196; 80216; 80772; 81035; 81559; 81570; 81622; 81790; 81844; 81926; 83666; 83737; 84034; 84166; 84233; 84243; 84282; 84868; 84885; 84937; 85363; 85364; 90268; 90678; 90864; 90933; 91445; 91543; 92610; 114548; 114609; 115004; 118788; 121260; 127018; 140609; 144811; 148022; 153090; 171389; 222236; 259197; 283131; 284467; 338382; 340061; 345611; 353091; 389856; 647087	142; 164; 207; 331; 351; 409; 661; 718; 839; 857; 975; 1051; 1075; 1147; 1387; 1452; 1520; 1535; 1652; 1654; 1660; 2033; 2633; 2664; 2896; 3093; 3133; 3134; 3135; 3329; 3430; 3569; 3572; 3654; 3656; 3659; 3661; 3665; 3843; 3920; 3956; 4034; 4067; 4192; 4795; 4814; 5054; 5062; 5094; 5138; 5170; 5295; 5469; 5538; 5587; 5591; 5595; 5608; 5610; 5819; 5970; 6197; 6223; 6397; 6573; 6622; 6714; 6777; 6885; 6895; 7040; 7132; 7301; 7409; 7474; 7520; 7784; 7867; 7941; 8061; 8473; 8546; 8638; 8673; 8692; 8717; 8737; 8815; 8878; 9113; 9180; 9212; 9258; 9424; 9572; 9641; 9698; 9867; 9868; 10062; 10084; 10125; 10211; 10318; 10392; 10524; 10924; 11331; 22861; 22933; 23369; 23643; 25942; 26007; 26057; 26065; 26471; 26524; 27250; 29997; 51114; 51295; 51296; 51428; 54502; 54726; 55072; 55198; 55366; 55577; 55703; 55765; 55914; 56829; 56919; 56927; 57162; 57724; 57787; 58509; 63906; 63940; 64581; 79155; 79671; 79792; 80196; 80772; 81035; 81559; 81570; 81622; 81844; 81926; 83666; 84034; 84166; 84243; 84885; 84937; 85363; 90268; 90933; 91445; 121260; 144811; 148022; 222236; 338382; 340061; 345611	effectsize_up	0.0571007	1.90254	1	FALSE	1.13943
GO_BP	GO:0043408	regulation of MAPK cascade	GO:1902531; GO:0000165	662	455	246	25; 101; 116; 134; 146; 147; 150; 152; 153; 154; 177; 242; 331; 348; 351; 355; 367; 408; 409; 467; 652; 673; 728; 857; 858; 960; 972; 975; 998; 1000; 1139; 1398; 1399; 1436; 1445; 1464; 1490; 1499; 1540; 1601; 1605; 1647; 1652; 1687; 1739; 1812; 1813; 1815; 1830; 1844; 1845; 1846; 1847; 1848; 1849; 1850; 1852; 1856; 1902; 1906; 1942; 1950; 1956; 1969; 2043; 2045; 2046; 2047; 2048; 2064; 2066; 2081; 2122; 2146; 2149; 2150; 2185; 2192; 2218; 2247; 2249; 2260; 2261; 2264; 2305; 2308; 2321; 2324; 2335; 2621; 2629; 2633; 2651; 2690; 2771; 2861; 2885; 2914; 2915; 2950; 3084; 3123; 3146; 3156; 3265; 3276; 3301; 3340; 3358; 3383; 3476; 3480; 3481; 3486; 3487; 3489; 3491; 3553; 3569; 3570; 3589; 3643; 3672; 3717; 3791; 3814; 3815; 3965; 3976; 4055; 4067; 4077; 4089; 4208; 4215; 4216; 4217; 4221; 4281; 4294; 4609; 4615; 4616; 4671; 4763; 4771; 4851; 4853; 4914; 4916; 4921; 5027; 5028; 5031; 5037; 5048; 5052; 5058; 5062; 5071; 5148; 5151; 5154; 5155; 5156; 5159; 5187; 5291; 5294; 5300; 5314; 5336; 5345; 5468; 5478; 5578; 5580; 5581; 5590; 5594; 5595; 5604; 5605; 5606; 5608; 5609; 5610; 5716; 5770; 5771; 5777; 5781; 5795; 5801; 5859; 5871; 5894; 5906; 5908; 5910; 5911; 5979; 5997; 6091; 6093; 6188; 6237; 6259; 6376; 6386; 6416; 6464; 6609; 6647; 6688; 6714; 6764; 6788; 6789; 6815; 6885; 6899; 7010; 7040; 7042; 7057; 7074; 7098; 7161; 7162; 7189; 7345; 7422; 7423; 7430; 7444; 7474; 7476; 7477; 7494; 7498; 7534; 7786; 7805; 7936; 7984; 8000; 8036; 8312; 8324; 8412; 8482; 8558; 8567; 8622; 8649; 8692; 8737; 8754; 8767; 8817; 8826; 8829; 8831; 8837; 8841; 8844; 8877; 9043; 9170; 9175; 9258; 9270; 9283; 9290; 9344; 9365; 9368; 9378; 9402; 9448; 9464; 9475; 9479; 9518; 9590; 9611; 9618; 9693; 9770; 9821; 9867; 9965; 10019; 10048; 10114; 10125; 10159; 10174; 10193; 10251; 10252; 10253; 10298; 10318; 10347; 10371; 10385; 10392; 10419; 10454; 10457; 10494; 10519; 10550; 10636; 10771; 10818; 10886; 10913; 10961; 10979; 10987; 11117; 11184; 11213; 11221; 11235; 11329; 11331; 22943; 23005; 23008; 23043; 23162; 23236; 23239; 23286; 23328; 23390; 23410; 23533; 23542; 23566; 25778; 25865; 26191; 27006; 27035; 27250; 27330; 27347; 28956; 28996; 29937; 29969; 50488; 50507; 50937; 51074; 51231; 51277; 51339; 51347; 51562; 51763; 54361; 54550; 54910; 54986; 55294; 55504; 55765; 55870; 55872; 56005; 56034; 56919; 56924; 56940; 56981; 57007; 57053; 57447; 57551; 57608; 57630; 60370; 63977; 64127; 64170; 64762; 64802; 64853; 65009; 65018; 65268; 80149; 80279; 80310; 80824; 81606; 81610; 81848; 83737; 83931; 84058; 84231; 84868; 85363; 85407; 89832; 90441; 112464; 113277; 114609; 114897; 128239; 128853; 140885; 142679; 146433; 146850; 151306; 151649; 152007; 152110; 152559; 153090; 153769; 154043; 161742; 171389; 171392; 195827; 200734; 221496; 222166; 222643; 255082; 255743; 283455; 284996; 285016; 285315; 285613; 338761; 344558; 389658; 392255; 399473; 407010; 440193; 768211; 100133941	147; 152; 177; 242; 331; 351; 367; 408; 409; 467; 652; 857; 858; 960; 975; 1000; 1398; 1399; 1436; 1445; 1490; 1499; 1647; 1652; 1739; 1813; 1844; 1846; 1847; 1849; 1850; 1852; 1856; 1902; 1942; 1956; 1969; 2043; 2045; 2146; 2149; 2260; 2264; 2308; 2321; 2324; 2335; 2629; 2633; 2690; 2771; 2861; 2950; 3156; 3265; 3276; 3480; 3481; 3487; 3489; 3491; 3569; 3589; 3643; 3672; 3717; 3814; 3815; 3976; 4055; 4067; 4077; 4089; 4216; 4217; 4221; 4281; 4294; 4609; 4616; 4763; 4853; 4914; 4921; 5048; 5062; 5148; 5151; 5159; 5187; 5291; 5300; 5578; 5590; 5594; 5595; 5605; 5606; 5608; 5609; 5610; 5716; 5781; 5795; 5801; 5871; 5910; 5911; 6091; 6093; 6188; 6237; 6259; 6464; 6609; 6714; 6789; 6885; 6899; 7040; 7042; 7057; 7074; 7345; 7422; 7423; 7474; 7476; 7477; 7494; 7534; 7936; 8000; 8312; 8412; 8482; 8558; 8622; 8692; 8737; 8754; 8817; 8826; 8829; 8841; 8877; 9258; 9290; 9365; 9368; 9402; 9448; 9464; 9475; 9479; 9518; 9611; 9618; 9693; 9867; 10048; 10114; 10125; 10159; 10174; 10193; 10253; 10298; 10318; 10371; 10392; 10419; 10457; 10494; 10519; 10550; 10636; 10771; 10979; 11221; 11329; 11331; 23008; 23236; 23239; 23328; 23390; 23533; 23542; 25778; 25865; 27250; 27347; 28956; 28996; 29937; 50488; 51074; 51231; 51339; 51347; 51763; 54550; 55294; 55504; 55765; 55870; 56005; 56034; 56919; 56981; 57447; 57551; 57608; 60370; 63977; 64802; 65009; 65018; 80149; 80279; 80310; 80824; 81848; 83931; 84058; 84231; 85363; 90441; 112464; 114897; 128239; 128853; 140885; 146433; 152110; 153769; 154043; 161742; 195827; 200734; 285613; 338761; 399473; 440193; 100133941	effectsize_down	0.0571291	-1.90232	1	FALSE	1.26091
GO_BP	GO:0034446	substrate adhesion-dependent cell spreading	GO:0031589	101	88	44	25; 81; 335; 387; 558; 673; 708; 811; 998; 1398; 1399; 1601; 1793; 1942; 1946; 2039; 2192; 2241; 2316; 2335; 2633; 3611; 3676; 3685; 3695; 3911; 3912; 3915; 3987; 4192; 4241; 4739; 5034; 5295; 5318; 5747; 5829; 5861; 5879; 5881; 6239; 6281; 6480; 6714; 7010; 7016; 7301; 8322; 8324; 8829; 8874; 9270; 9341; 9404; 9928; 10109; 10461; 10519; 10631; 10675; 10979; 11078; 11149; 23189; 23380; 23603; 29780; 55435; 55604; 55679; 55698; 55742; 55920; 56672; 57091; 57580; 59277; 64098; 79778; 79834; 80005; 80725; 81848; 83706; 84168; 91663; 201294; 253725	1398; 1399; 1793; 1942; 2316; 2335; 2633; 3676; 3685; 3911; 3912; 3915; 3987; 4192; 5034; 5295; 5747; 5829; 5861; 5881; 6281; 6480; 6714; 7016; 7301; 8829; 10461; 10519; 10979; 11078; 11149; 23380; 23603; 29780; 55604; 55679; 56672; 59277; 79778; 79834; 80005; 81848; 84168; 201294	effectsize_down	0.0571696	-1.90201	1	FALSE	1.16609
GO_BP	GO:1905709	negative regulation of membrane permeability	GO:0090559	25	16	11	291; 292; 293; 598; 664; 666; 2729; 3099; 3303; 8326; 8870; 8996; 10449; 28978; 54922; 57493	293; 598; 664; 666; 2729; 8326; 8870; 8996; 10449; 54922; 57493	effectsize_up	0.0572878	1.90111	1	FALSE	1.60337
GO_BP	GO:0031341	regulation of cell killing	GO:0050794; GO:0001906	110	55	20	164; 177; 409; 966; 1379; 1398; 1604; 1773; 2150; 2671; 2885; 3075; 3105; 3106; 3107; 3123; 3133; 3134; 3135; 3136; 3140; 3383; 3575; 3594; 3684; 3824; 3902; 3916; 3965; 4843; 5027; 5532; 5599; 5819; 6372; 6688; 6777; 7040; 7409; 8417; 8772; 10125; 11126; 23705; 51561; 51571; 79465; 80328; 80329; 81607; 84868; 146850; 259197; 353091; 100507436	164; 177; 409; 1398; 2671; 3105; 3106; 3107; 3133; 3134; 3135; 3136; 3575; 3594; 5819; 6777; 7040; 7409; 10125; 80328	effectsize_up	0.0574021	1.90024	1	FALSE	0.848064
GO_BP	GO:0009262	deoxyribonucleotide metabolic process	GO:0009117; GO:1901135	43	38	22	100; 132; 1633; 1635; 1716; 1806; 1841; 1854; 1890; 2987; 4860; 4913; 4968; 6240; 6241; 6470; 6996; 7298; 7374; 7378; 7498; 8930; 9519; 22978; 23583; 25939; 26289; 30833; 50484; 51071; 55270; 56953; 79661; 79873; 84618; 129607; 131870; 252969	100; 1716; 1841; 1890; 2987; 4860; 4913; 4968; 6240; 6470; 7374; 7378; 8930; 22978; 23583; 25939; 26289; 30833; 51071; 55270; 56953; 79873	effectsize_up	0.0574278	1.90004	1	FALSE	1.35021
GO_BP	GO:0019692	deoxyribose phosphate metabolic process	GO:0006796; GO:0019637; GO:1901135	43	38	22	100; 132; 1633; 1635; 1716; 1806; 1841; 1854; 1890; 2987; 4860; 4913; 4968; 6240; 6241; 6470; 6996; 7298; 7374; 7378; 7498; 8930; 9519; 22978; 23583; 25939; 26289; 30833; 50484; 51071; 55270; 56953; 79661; 79873; 84618; 129607; 131870; 252969	100; 1716; 1841; 1890; 2987; 4860; 4913; 4968; 6240; 6470; 7374; 7378; 8930; 22978; 23583; 25939; 26289; 30833; 51071; 55270; 56953; 79873	effectsize_up	0.0574278	1.90004	1	FALSE	1.35021
GO_BP	GO:0005979	regulation of glycogen biosynthetic process	GO:0010962; GO:0070873; GO:0005978	32	22	17	207; 208; 2645; 2887; 2931; 2932; 3481; 3643; 3667; 5167; 5499; 5507; 8445; 8660; 9852; 10580; 23178; 51763; 55829; 79660; 89801; 648791	207; 208; 2931; 2932; 3481; 3643; 3667; 5499; 8445; 8660; 9852; 23178; 51763; 55829; 79660; 89801; 648791	effectsize_down	0.0574609	-1.89979	1	FALSE	1.80214
GO_BP	GO:0010962	regulation of glucan biosynthetic process	GO:0032885; GO:0009250	32	22	17	207; 208; 2645; 2887; 2931; 2932; 3481; 3643; 3667; 5167; 5499; 5507; 8445; 8660; 9852; 10580; 23178; 51763; 55829; 79660; 89801; 648791	207; 208; 2931; 2932; 3481; 3643; 3667; 5499; 8445; 8660; 9852; 23178; 51763; 55829; 79660; 89801; 648791	effectsize_down	0.0574609	-1.89979	1	FALSE	1.80214
GO_BP	GO:0007259	cell surface receptor signaling pathway via JAK-STAT	GO:0097696	131	83	35	602; 801; 857; 1154; 1436; 1437; 1438; 1489; 1545; 1600; 1647; 1950; 2033; 2048; 2066; 2074; 2149; 2185; 2241; 2261; 2690; 3280; 3454; 3455; 3569; 3575; 3587; 3588; 3600; 3601; 3716; 3717; 3718; 3815; 4485; 4771; 4851; 5310; 5311; 5618; 5753; 5771; 5789; 6347; 6772; 6773; 6774; 6775; 6776; 6777; 6778; 7132; 7297; 7398; 7428; 8554; 8784; 8835; 9021; 9111; 9146; 9306; 9646; 9655; 10019; 10464; 10617; 22876; 23568; 29883; 51094; 51379; 51561; 54625; 54940; 55250; 55835; 57599; 83666; 84444; 128869; 132299; 133396	602; 801; 857; 1436; 1545; 1647; 2033; 2074; 2149; 2690; 3569; 3575; 3601; 3716; 3717; 3815; 5311; 5618; 6772; 6777; 6778; 7132; 7297; 8554; 9146; 9655; 10617; 22876; 51094; 51379; 54625; 55835; 57599; 83666; 132299	effectsize_down	0.0575728	-1.89894	1	FALSE	0.983448
GO_BP	GO:0032060	bleb assembly	GO:0120031	11	11	5	1902; 2012; 2013; 2014; 4638; 5027; 5376; 6093; 23566; 54443; 196527	1902; 2014; 4638; 6093; 196527	effectsize_down	0.0577735	-1.89741	1	FALSE	1.06008
GO_BP	GO:0002429	immune response-activating cell surface receptor signaling pathway	GO:0002757; GO:0002768	340	204	95	25; 100; 581; 596; 673; 718; 719; 728; 784; 868; 919; 925; 929; 933; 961; 971; 973; 974; 975; 1147; 1387; 1399; 1445; 1535; 1540; 1845; 1967; 1997; 2033; 2150; 2207; 2355; 2357; 2533; 2534; 2625; 2633; 2822; 2885; 3105; 3115; 3119; 3123; 3265; 3430; 3551; 3654; 3656; 3661; 3684; 3783; 3824; 3929; 3932; 3937; 3958; 3984; 3988; 4067; 4208; 4277; 4615; 4690; 4773; 4790; 4792; 4814; 4843; 4938; 5058; 5062; 5074; 5142; 5144; 5290; 5293; 5295; 5335; 5336; 5338; 5359; 5580; 5581; 5583; 5594; 5621; 5663; 5747; 5771; 5777; 5795; 5819; 5970; 6188; 6461; 6654; 6714; 6794; 6885; 7006; 7096; 7097; 7128; 7187; 7189; 7294; 7334; 7409; 7410; 7430; 7462; 7525; 7805; 7917; 8013; 8398; 8517; 8525; 8547; 8631; 8767; 8878; 8887; 8890; 8891; 8892; 8893; 8915; 8934; 8945; 9111; 9214; 9258; 9404; 9473; 9564; 9572; 9867; 10062; 10384; 10385; 10451; 10603; 10616; 10657; 11118; 11119; 11120; 11126; 22841; 23149; 23180; 23228; 23304; 23308; 23607; 23643; 25800; 25865; 26060; 26191; 27086; 27242; 29110; 30968; 50943; 51135; 51295; 51324; 53347; 54542; 55072; 55198; 56940; 57162; 57181; 57590; 59338; 64005; 64127; 64332; 64581; 65125; 79155; 79931; 80149; 80381; 84233; 84433; 84807; 84937; 114609; 114625; 118788; 121665; 123920; 148022; 149041; 150372; 153090; 153579; 163486; 259197; 338382	100; 581; 596; 718; 868; 933; 975; 1147; 1387; 1399; 1445; 1535; 1997; 2033; 2355; 2357; 2633; 2822; 3105; 3115; 3265; 3430; 3654; 3656; 3661; 3783; 3958; 3984; 4067; 4277; 4690; 4773; 4790; 4814; 5062; 5074; 5290; 5293; 5295; 5594; 5663; 5747; 5795; 5819; 5970; 6188; 6461; 6654; 6714; 6794; 6885; 7409; 7410; 7917; 8013; 8517; 8525; 8878; 8890; 8891; 8892; 8893; 8945; 9214; 9258; 9564; 9572; 9867; 10062; 10603; 10616; 10657; 23149; 23304; 23643; 25800; 25865; 27242; 30968; 51295; 54542; 55072; 55198; 57162; 59338; 64581; 65125; 79155; 80149; 80381; 84433; 84937; 123920; 148022; 338382	effectsize_up	0.0577847	1.89733	1	FALSE	1.08606
GO_BP	GO:0045622	regulation of T-helper cell differentiation	GO:0002697; GO:0043370; GO:0050776; GO:0042093	49	33	13	301; 430; 604; 2033; 2625; 3123; 3142; 3566; 3594; 3662; 3718; 3956; 4092; 4976; 5590; 5914; 6046; 6461; 6776; 7292; 8767; 9655; 23476; 50943; 51043; 51561; 54542; 64332; 80149; 84695; 84807; 114548; 149041	430; 2033; 3142; 3566; 3594; 3956; 4092; 5590; 6461; 9655; 51043; 54542; 80149	effectsize_up	0.0578537	1.8968	1	FALSE	0.918736
GO_BP	GO:0035272	exocrine system development	GO:0048731	50	36	17	655; 998; 1605; 1896; 1956; 2260; 2296; 3321; 3481; 3643; 3911; 4781; 4824; 5080; 5154; 5361; 5423; 6469; 6591; 6729; 7040; 7042; 7052; 7494; 8829; 10512; 10913; 23129; 25837; 29842; 55727; 57045; 59277; 79971; 80004; 284217	655; 1956; 2260; 3321; 3481; 3643; 3911; 4781; 7040; 7042; 7052; 7494; 8829; 10512; 55727; 57045; 59277	effectsize_down	0.0579829	-1.89583	1	FALSE	1.10131
GO_BP	GO:0035767	endothelial cell chemotaxis	GO:0043542; GO:0060326	32	22	14	2247; 2249; 2260; 2549; 3164; 3315; 3791; 4233; 4851; 4856; 5025; 5587; 5641; 5872; 7057; 7114; 7422; 8817; 8829; 25865; 57175; 57449	2260; 2549; 3164; 3315; 5025; 5587; 5641; 7057; 7114; 7422; 8817; 8829; 25865; 57175	effectsize_up	0.058011	1.89561	1	FALSE	1.48411
GO_BP	GO:0098930	axonal transport	GO:0008088	69	60	21	547; 667; 1176; 1740; 1778; 3091; 3281; 3315; 3798; 3799; 3800; 4130; 4133; 4137; 4204; 4976; 5048; 5874; 6647; 6683; 6687; 7014; 7345; 8120; 8546; 8943; 9001; 9371; 9474; 9638; 10013; 10239; 10749; 10947; 11127; 22906; 23011; 23095; 23162; 23287; 23291; 23557; 24137; 26985; 29058; 51566; 55054; 55207; 55330; 55605; 55638; 66000; 66008; 81565; 84062; 84709; 84871; 118426; 127829; 282991	667; 1778; 3315; 3799; 3800; 4130; 5048; 6683; 7345; 8546; 9001; 9371; 10013; 10749; 10947; 22906; 23095; 26985; 55605; 66008; 127829	effectsize_down	0.0581863	-1.89429	1	FALSE	0.816262
GO_BP	GO:0060326	cell chemotaxis	GO:0006935; GO:0016477; GO:0070887	325	184	92	101; 102; 185; 301; 351; 391; 409; 566; 682; 683; 708; 719; 728; 811; 972; 1130; 1232; 1398; 1399; 1435; 1436; 1525; 1652; 1803; 1839; 1901; 1902; 1906; 1910; 1969; 2022; 2047; 2150; 2185; 2207; 2247; 2249; 2260; 2321; 2549; 2621; 2826; 2921; 3146; 3148; 3164; 3315; 3553; 3569; 3570; 3576; 3603; 3672; 3680; 3689; 3791; 3815; 3929; 3958; 3965; 4015; 4067; 4192; 4233; 4313; 4354; 4363; 4681; 4739; 4814; 4851; 4856; 5025; 5054; 5142; 5155; 5156; 5159; 5228; 5293; 5294; 5339; 5365; 5478; 5479; 5580; 5587; 5594; 5595; 5641; 5747; 5795; 5800; 5872; 5879; 5880; 5881; 5919; 6223; 6288; 6347; 6372; 6376; 6387; 6558; 6729; 6868; 7042; 7057; 7060; 7074; 7114; 7162; 7226; 7409; 7412; 7422; 7423; 7424; 7474; 7852; 7857; 7941; 7984; 8394; 8729; 8817; 8829; 9023; 9353; 9420; 9564; 9732; 9750; 9943; 10059; 10344; 10451; 10488; 11151; 11240; 23075; 23396; 23521; 23604; 23765; 25865; 26585; 27237; 27347; 30817; 51119; 51157; 51176; 51561; 54795; 55742; 57007; 57118; 57175; 57449; 57509; 57580; 58191; 63916; 63940; 64065; 64127; 65125; 79647; 79890; 79902; 80024; 80270; 80310; 83700; 84818; 90550; 114609; 146433; 158747; 196527; 200576; 100532736	102; 351; 391; 409; 682; 683; 1130; 1398; 1399; 1436; 1525; 1652; 1839; 1902; 1969; 2260; 2321; 2549; 2921; 3164; 3315; 3569; 3576; 3672; 3815; 3958; 4067; 4192; 4313; 4681; 4814; 5025; 5054; 5159; 5228; 5293; 5365; 5479; 5587; 5594; 5595; 5641; 5747; 5795; 5881; 5919; 6223; 6288; 6558; 6868; 7042; 7057; 7074; 7114; 7226; 7409; 7422; 7423; 7474; 7941; 8817; 8829; 9353; 9420; 9564; 9750; 9943; 10059; 10488; 11151; 23075; 23396; 23521; 25865; 26585; 27347; 54795; 57175; 57509; 58191; 63940; 65125; 79890; 79902; 80024; 80270; 80310; 84818; 146433; 196527; 200576; 100532736	effectsize_up	0.0583721	1.89289	1	FALSE	1.16609
GO_BP	GO:1903939	regulation of TORC2 signaling	GO:0032006; GO:0038203	11	10	6	2033; 2932; 6198; 8239; 23387; 29110; 55593; 56957; 64798; 145407	2033; 2932; 6198; 8239; 55593; 56957	effectsize_down	0.0583783	-1.89285	1	FALSE	1.39931
GO_BP	GO:0035455	response to interferon-alpha	GO:0034097	20	16	6	103; 558; 684; 2621; 2625; 3454; 3455; 4600; 4938; 5610; 6738; 7175; 10581; 27074; 27252; 201626	103; 4600; 5610; 7175; 10581; 201626	effectsize_down	0.0585151	-1.89182	1	FALSE	0.874566
GO_BP	GO:0000729	DNA double-strand break processing	GO:0006259; GO:0006302	22	18	3	472; 641; 1763; 4361; 4683; 5893; 5932; 7334; 7336; 10111; 51444; 55218; 56916; 83990; 84464; 92797; 113510; 317761	472; 641; 1763	effectsize_down	0.0585711	-1.8914	1	FALSE	0.388696
GO_BP	GO:0002449	lymphocyte mediated immunity	GO:0002443	384	180	85	164; 177; 182; 196; 409; 602; 604; 708; 715; 716; 717; 718; 721; 730; 924; 925; 970; 972; 975; 1054; 1075; 1130; 1191; 1379; 1398; 1512; 1604; 2013; 2067; 2207; 2302; 2625; 2671; 2794; 2885; 2956; 3004; 3105; 3106; 3107; 3123; 3133; 3134; 3135; 3136; 3140; 3146; 3251; 3263; 3329; 3383; 3426; 3553; 3554; 3566; 3569; 3575; 3594; 3598; 3665; 3799; 3824; 3902; 3916; 3965; 3981; 4049; 4092; 4179; 4292; 4436; 4615; 4683; 5027; 5052; 5130; 5291; 5295; 5395; 5532; 5562; 5580; 5590; 5777; 5819; 5873; 6398; 6777; 6778; 6830; 6845; 6885; 7037; 7040; 7133; 7158; 7189; 7292; 7374; 7409; 7454; 7468; 7532; 7784; 7855; 8417; 8772; 8915; 9025; 9156; 9166; 9214; 9466; 10039; 10125; 10225; 10312; 10383; 10384; 10459; 10747; 10758; 10865; 11118; 11126; 11151; 22890; 22976; 23075; 23180; 23207; 23376; 23705; 29126; 50943; 51111; 51561; 51571; 53833; 54537; 54795; 55061; 55183; 55207; 56940; 56941; 64005; 64127; 64170; 64332; 79465; 79915; 80328; 80329; 80762; 81545; 81607; 81622; 84542; 84787; 84861; 84868; 91543; 114548; 118460; 121260; 127544; 127943; 146850; 149840; 163486; 165918; 200558; 201294; 203068; 259197; 259307; 353091; 619207; 100507436	164; 177; 182; 196; 409; 602; 718; 730; 970; 975; 1075; 1130; 1191; 1398; 1512; 2067; 2671; 2794; 2956; 3105; 3106; 3107; 3133; 3134; 3135; 3136; 3329; 3566; 3569; 3575; 3594; 3665; 3799; 4092; 4179; 4292; 5291; 5295; 5395; 5562; 5590; 5819; 6398; 6777; 6778; 6830; 6885; 7037; 7040; 7133; 7158; 7374; 7409; 7468; 7784; 9156; 9214; 9466; 10039; 10125; 10312; 10383; 10459; 10865; 11151; 22976; 23075; 23207; 51111; 54795; 55061; 80328; 81545; 81622; 84542; 84787; 121260; 127544; 127943; 149840; 165918; 200558; 201294; 203068; 259307	effectsize_up	0.0586324	1.89094	1	FALSE	1.10131
GO_BP	GO:2001257	regulation of cation channel activity	GO:0032412; GO:1904062	98	52	24	88; 287; 288; 444; 783; 784; 801; 808; 817; 857; 1193; 1520; 1756; 1906; 2257; 2332; 2631; 2859; 3064; 3208; 3688; 3784; 4318; 5311; 6324; 6717; 6769; 6786; 7114; 7341; 7871; 7881; 9001; 9446; 9456; 9465; 9472; 9722; 9992; 10681; 23704; 29979; 56704; 57158; 57190; 57338; 57620; 79026; 134145; 246329; 255057; 342667	288; 444; 801; 817; 857; 1520; 1756; 2332; 3064; 3784; 4318; 5311; 6324; 7114; 7871; 9001; 9446; 23704; 56704; 57190; 57620; 79026; 255057; 342667	effectsize_down	0.0590476	-1.88784	1	FALSE	1.07639
GO_BP	GO:0032640	tumor necrosis factor production	GO:0071706	191	102	47	177; 351; 384; 409; 558; 566; 602; 706; 929; 943; 961; 1139; 1191; 1535; 1652; 1660; 2000; 2048; 2621; 2950; 3066; 3133; 3146; 3315; 3459; 3569; 3670; 3717; 3929; 3965; 4157; 4615; 4795; 4938; 5295; 5336; 5663; 5724; 5777; 5781; 5795; 5885; 5914; 5987; 6376; 6774; 6868; 7040; 7057; 7096; 7097; 7098; 7128; 7291; 7474; 7538; 7855; 8087; 8737; 8767; 8772; 9181; 9261; 9466; 9590; 10270; 10392; 10417; 10457; 10564; 10865; 11213; 23208; 23405; 23586; 23643; 26137; 26191; 27086; 50856; 50943; 51465; 51561; 54093; 55829; 56848; 57506; 58509; 58515; 64127; 64135; 64170; 64581; 64771; 80149; 83786; 84868; 89832; 113277; 114609; 140885; 148022	177; 351; 409; 602; 706; 1191; 1535; 1652; 1660; 2000; 2950; 3133; 3315; 3459; 3569; 3717; 4795; 5295; 5663; 5781; 5795; 5885; 5987; 6868; 7040; 7057; 7474; 7538; 8737; 9181; 9466; 10392; 10457; 10564; 10865; 23405; 23643; 55829; 56848; 58509; 58515; 64581; 64771; 80149; 83786; 140885; 148022	effectsize_up	0.0590933	1.8875	1	FALSE	1.07463
GO_BP	GO:0032680	regulation of tumor necrosis factor production	GO:1903555; GO:0032640	191	102	47	177; 351; 384; 409; 558; 566; 602; 706; 929; 943; 961; 1139; 1191; 1535; 1652; 1660; 2000; 2048; 2621; 2950; 3066; 3133; 3146; 3315; 3459; 3569; 3670; 3717; 3929; 3965; 4157; 4615; 4795; 4938; 5295; 5336; 5663; 5724; 5777; 5781; 5795; 5885; 5914; 5987; 6376; 6774; 6868; 7040; 7057; 7096; 7097; 7098; 7128; 7291; 7474; 7538; 7855; 8087; 8737; 8767; 8772; 9181; 9261; 9466; 9590; 10270; 10392; 10417; 10457; 10564; 10865; 11213; 23208; 23405; 23586; 23643; 26137; 26191; 27086; 50856; 50943; 51465; 51561; 54093; 55829; 56848; 57506; 58509; 58515; 64127; 64135; 64170; 64581; 64771; 80149; 83786; 84868; 89832; 113277; 114609; 140885; 148022	177; 351; 409; 602; 706; 1191; 1535; 1652; 1660; 2000; 2950; 3133; 3315; 3459; 3569; 3717; 4795; 5295; 5663; 5781; 5795; 5885; 5987; 6868; 7040; 7057; 7474; 7538; 8737; 9181; 9466; 10392; 10457; 10564; 10865; 23405; 23643; 55829; 56848; 58509; 58515; 64581; 64771; 80149; 83786; 140885; 148022	effectsize_up	0.0590933	1.8875	1	FALSE	1.07463
GO_BP	GO:0040014	regulation of multicellular organism growth	GO:0048638; GO:0051239; GO:0035264	65	55	30	153; 154; 351; 583; 585; 596; 1385; 1435; 1735; 1813; 2307; 2355; 2395; 2593; 2690; 2778; 3481; 4880; 4886; 5290; 5357; 5454; 5479; 5641; 5727; 5830; 6608; 6647; 6774; 6776; 6777; 7430; 8195; 8200; 8455; 8614; 8835; 8841; 8879; 9254; 9518; 10269; 10743; 10939; 25836; 27429; 51316; 51761; 55636; 55777; 57678; 57731; 79068; 84879; 137964	351; 583; 596; 1735; 1813; 2355; 2593; 2690; 3481; 5290; 5454; 5479; 5641; 5727; 6608; 6777; 8455; 8614; 8841; 8879; 9518; 10269; 10939; 25836; 27429; 55636; 55777; 57678; 79068; 84879	effectsize_down	0.0591381	-1.88717	1	FALSE	1.2721
GO_BP	GO:0006096	glycolytic process	GO:0006090; GO:0006091; GO:0016052; GO:0019364; GO:0046032; GO:0046034; GO:0046496	97	75	35	89; 226; 351; 402; 405; 669; 863; 1291; 2023; 2026; 2027; 2033; 2203; 2475; 2584; 2597; 2645; 2819; 2821; 3091; 3098; 3099; 3607; 3643; 3692; 3939; 3988; 4967; 5027; 5208; 5209; 5211; 5213; 5214; 5223; 5230; 5236; 5315; 5465; 5562; 5563; 5566; 5663; 6714; 6774; 7167; 7345; 7351; 8473; 8671; 8850; 8870; 9611; 9759; 11182; 23786; 26137; 26330; 26471; 51085; 51341; 51422; 51548; 54541; 55526; 55753; 57103; 57521; 64223; 79147; 80201; 83440; 195827; 221937; 256471	226; 351; 669; 1291; 2023; 2026; 2027; 2033; 2475; 2584; 2597; 3643; 3692; 3939; 5211; 5214; 5315; 5465; 5562; 5663; 6714; 7167; 7345; 8473; 8850; 8870; 9611; 11182; 26471; 51548; 55526; 57521; 64223; 195827; 221937	effectsize_up	0.0591651	1.88696	1	FALSE	1.08835
GO_BP	GO:0046164	alcohol catabolic process	GO:0006066; GO:0044282; GO:1901616	38	25	13	217; 219; 221; 348; 949; 1593; 2710; 2820; 4923; 6652; 6817; 7167; 8578; 9784; 10858; 11165; 26007; 27284; 51302; 55586; 55902; 57016; 79644; 84532; 256356	217; 221; 949; 1593; 2820; 4923; 6817; 7167; 9784; 26007; 55902; 57016; 256356	effectsize_up	0.0592088	1.88664	1	FALSE	1.21273
GO_BP	GO:0060343	trabecula formation	GO:0048646; GO:0009887; GO:0061383	27	21	14	1277; 2201; 2274; 4313; 4488; 6422; 6722; 7010; 7049; 7059; 7422; 7480; 9510; 23462; 23493; 26585; 30061; 54583; 57211; 58495; 133522	2201; 2274; 4313; 4488; 6422; 6722; 7049; 7422; 23462; 26585; 30061; 54583; 57211; 133522	effectsize_down	0.0593503	-1.88559	1	FALSE	1.55478
GO_BP	GO:2001026	regulation of endothelial cell chemotaxis	GO:0010594; GO:0050920; GO:0035767	24	15	10	2247; 2249; 2260; 3315; 3791; 4233; 4851; 5025; 5587; 5641; 7057; 7114; 7422; 8817; 25865	2260; 3315; 5025; 5587; 5641; 7057; 7114; 7422; 8817; 25865	effectsize_up	0.05937	1.88544	1	FALSE	1.55478
GO_BP	GO:0035850	epithelial cell differentiation involved in kidney development	GO:0030855; GO:0061005	50	41	19	182; 271; 947; 1499; 1906; 1910; 2131; 2302; 2303; 2625; 2668; 3913; 3975; 3976; 4208; 4318; 4643; 4851; 4853; 4868; 5076; 5155; 5420; 5613; 5800; 6608; 6772; 7490; 8826; 9788; 9863; 10409; 10413; 10736; 23607; 25937; 26585; 28999; 130497; 171023; 100133941	182; 271; 1499; 2303; 3913; 3976; 4318; 4643; 4853; 4868; 5420; 5613; 6608; 6772; 8826; 10413; 26585; 171023; 100133941	effectsize_down	0.0594199	-1.88507	1	FALSE	1.08076
GO_BP	GO:0046949	fatty-acyl-CoA biosynthetic process	GO:0035337; GO:0071616; GO:1901570	28	22	12	31; 38; 2180; 2181; 2182; 2194; 2639; 5538; 6785; 9200; 9524; 11001; 51144; 54898; 60481; 64834; 79071; 79993; 83401; 84869; 197322; 201562	31; 2181; 2194; 2639; 5538; 9524; 51144; 60481; 64834; 79071; 83401; 201562	effectsize_down	0.0594289	-1.88501	1	FALSE	1.2721
GO_BP	GO:0046685	response to arsenic-containing substance	GO:0042221	32	28	14	210; 545; 1026; 1543; 1545; 1616; 1654; 2235; 2729; 2872; 3162; 3297; 4982; 5176; 5603; 5936; 6047; 7390; 7415; 9446; 10105; 51593; 54407; 79752; 80149; 90637; 119391; 170506	1026; 1543; 1545; 1616; 1654; 2729; 2872; 3162; 3297; 9446; 10105; 54407; 80149; 90637	effectsize_up	0.0594444	1.88489	1	FALSE	1.16609
GO_BP	GO:1905508	protein localization to microtubule organizing center	GO:0072698	38	35	20	324; 585; 636; 1453; 2804; 2932; 4926; 5108; 6491; 6788; 6790; 8766; 9727; 9851; 9857; 10464; 10540; 11190; 22919; 22994; 23386; 26005; 27185; 29887; 50855; 51134; 55125; 55722; 55968; 57787; 64770; 79648; 84131; 84376; 137886	1453; 2804; 2932; 6491; 6790; 9727; 9851; 10540; 11190; 22994; 23386; 26005; 27185; 50855; 55125; 55968; 57787; 84131; 84376; 137886	effectsize_down	0.0594555	-1.88481	1	FALSE	1.33267
GO_BP	GO:0002726	positive regulation of T cell cytokine production	GO:0002711; GO:0002720; GO:0002724; GO:0002369	28	18	7	924; 975; 1604; 2625; 3105; 3553; 3554; 3569; 5590; 6398; 6885; 7189; 7292; 7855; 10865; 91543; 114548; 163486	975; 3105; 3569; 5590; 6398; 6885; 10865	effectsize_up	0.0594588	1.88479	1	FALSE	0.906958
GO_BP	GO:0042127	regulation of cell population proliferation	GO:0050794; GO:0008283	1786	1176	577	25; 60; 86; 100; 102; 104; 133; 134; 146; 150; 177; 182; 185; 196; 207; 238; 292; 301; 324; 329; 331; 332; 348; 351; 358; 367; 374; 384; 387; 391; 394; 405; 430; 444; 467; 472; 498; 538; 552; 572; 575; 581; 590; 595; 596; 598; 604; 605; 637; 639; 648; 652; 653; 654; 655; 657; 658; 659; 666; 673; 675; 677; 683; 684; 687; 694; 706; 728; 780; 811; 823; 826; 836; 857; 858; 860; 861; 863; 864; 868; 889; 890; 891; 896; 898; 928; 933; 943; 961; 970; 972; 975; 983; 990; 994; 998; 1000; 1001; 1012; 1019; 1021; 1026; 1027; 1028; 1031; 1032; 1033; 1050; 1051; 1111; 1139; 1191; 1232; 1264; 1265; 1271; 1311; 1366; 1386; 1397; 1399; 1432; 1435; 1436; 1437; 1438; 1445; 1457; 1487; 1488; 1489; 1495; 1499; 1512; 1545; 1594; 1601; 1602; 1604; 1621; 1646; 1660; 1687; 1718; 1725; 1739; 1741; 1786; 1803; 1805; 1813; 1839; 1856; 1869; 1871; 1874; 1893; 1901; 1903; 1906; 1910; 1947; 1948; 1950; 1956; 1958; 2006; 2010; 2013; 2016; 2022; 2043; 2047; 2048; 2057; 2060; 2064; 2065; 2066; 2081; 2113; 2117; 2119; 2137; 2138; 2146; 2149; 2152; 2170; 2172; 2175; 2185; 2191; 2192; 2218; 2241; 2242; 2247; 2249; 2260; 2261; 2264; 2290; 2294; 2302; 2305; 2308; 2309; 2316; 2321; 2324; 2335; 2355; 2395; 2487; 2494; 2495; 2523; 2524; 2547; 2621; 2622; 2624; 2625; 2627; 2651; 2661; 2668; 2670; 2683; 2690; 2697; 2735; 2737; 2768; 2771; 2810; 2822; 2869; 2876; 2896; 2919; 2925; 2950; 2984; 3012; 3065; 3066; 3084; 3087; 3091; 3105; 3109; 3113; 3115; 3123; 3133; 3135; 3142; 3146; 3148; 3150; 3159; 3162; 3164; 3192; 3200; 3226; 3239; 3248; 3265; 3276; 3280; 3300; 3303; 3304; 3339; 3351; 3371; 3398; 3400; 3430; 3480; 3481; 3485; 3486; 3489; 3490; 3491; 3516; 3549; 3553; 3563; 3569; 3570; 3572; 3574; 3575; 3576; 3589; 3590; 3594; 3595; 3598; 3600; 3604; 3611; 3621; 3623; 3636; 3640; 3643; 3654; 3659; 3667; 3670; 3672; 3673; 3676; 3685; 3687; 3688; 3714; 3717; 3720; 3725; 3727; 3728; 3756; 3791; 3814; 3815; 3845; 3911; 3912; 3915; 3918; 3953; 3958; 3965; 3976; 3977; 3981; 4000; 4004; 4041; 4049; 4054; 4058; 4067; 4072; 4086; 4087; 4088; 4089; 4091; 4092; 4097; 4145; 4150; 4163; 4179; 4192; 4193; 4194; 4204; 4208; 4209; 4211; 4212; 4217; 4221; 4254; 4286; 4297; 4303; 4313; 4316; 4318; 4330; 4331; 4487; 4488; 4597; 4602; 4609; 4615; 4666; 4673; 4690; 4763; 4771; 4773; 4781; 4792; 4824; 4828; 4839; 4843; 4851; 4853; 4854; 4856; 4860; 4869; 4880; 4883; 4893; 4914; 4916; 4921; 4953; 5031; 5058; 5074; 5076; 5080; 5087; 5134; 5136; 5152; 5154; 5155; 5156; 5159; 5170; 5176; 5228; 5241; 5270; 5290; 5292; 5293; 5295; 5308; 5309; 5311; 5314; 5321; 5324; 5328; 5335; 5345; 5364; 5365; 5371; 5376; 5454; 5467; 5468; 5469; 5501; 5527; 5530; 5562; 5573; 5578; 5583; 5584; 5585; 5587; 5590; 5591; 5592; 5594; 5595; 5600; 5604; 5607; 5610; 5612; 5618; 5621; 5641; 5724; 5727; 5728; 5730; 5732; 5737; 5742; 5743; 5745; 5747; 5770; 5771; 5777; 5784; 5795; 5796; 5797; 5798; 5813; 5828; 5880; 5890; 5894; 5909; 5914; 5915; 5916; 5918; 5920; 5925; 5928; 5970; 5978; 6091; 6119; 6188; 6194; 6196; 6198; 6203; 6210; 6239; 6259; 6277; 6302; 6320; 6331; 6347; 6376; 6385; 6386; 6387; 6422; 6431; 6446; 6464; 6469; 6472; 6474; 6480; 6489; 6495; 6496; 6497; 6522; 6541; 6567; 6586; 6591; 6595; 6597; 6598; 6599; 6602; 6604; 6608; 6654; 6655; 6659; 6667; 6678; 6692; 6713; 6714; 6722; 6733; 6745; 6760; 6772; 6773; 6774; 6775; 6776; 6777; 6778; 6788; 6789; 6794; 6801; 6809; 6810; 6820; 6868; 6869; 6878; 6885; 6886; 6899; 6926; 6929; 6934; 6935; 7010; 7015; 7020; 7022; 7023; 7026; 7027; 7037; 7040; 7041; 7042; 7046; 7048; 7049; 7051; 7057; 7060; 7071; 7073; 7074; 7075; 7082; 7097; 7101; 7122; 7128; 7133; 7148; 7157; 7161; 7162; 7163; 7165; 7168; 7188; 7189; 7248; 7249; 7251; 7262; 7272; 7291; 7292; 7297; 7356; 7412; 7421; 7422; 7423; 7424; 7428; 7433; 7434; 7453; 7471; 7474; 7476; 7480; 7481; 7483; 7490; 7494; 7498; 7520; 7536; 7538; 7555; 7564; 7702; 7709; 7784; 7832; 7855; 7857; 7965; 7976; 8013; 8036; 8061; 8085; 8091; 8140; 8200; 8241; 8313; 8314; 8317; 8324; 8326; 8334; 8379; 8408; 8412; 8440; 8451; 8452; 8462; 8493; 8554; 8558; 8573; 8575; 8611; 8654; 8660; 8678; 8710; 8744; 8764; 8767; 8772; 8805; 8817; 8828; 8829; 8837; 8844; 8848; 8850; 8854; 8862; 8864; 8877; 8932; 8935; 9055; 9070; 9076; 9093; 9095; 9104; 9111; 9146; 9148; 9180; 9181; 9231; 9238; 9241; 9244; 9255; 9270; 9274; 9275; 9283; 9289; 9314; 9337; 9340; 9349; 9355; 9368; 9391; 9420; 9423; 9464; 9479; 9481; 9500; 9510; 9536; 9537; 9572; 9585; 9678; 9686; 9693; 9705; 9750; 9759; 9760; 9776; 9788; 9821; 9846; 9863; 9891; 9921; 9927; 9928; 9965; 9982; 10000; 10006; 10013; 10016; 10019; 10063; 10076; 10077; 10135; 10140; 10148; 10181; 10193; 10202; 10210; 10220; 10221; 10252; 10253; 10269; 10290; 10294; 10312; 10344; 10370; 10385; 10395; 10397; 10413; 10428; 10443; 10451; 10457; 10488; 10498; 10519; 10522; 10536; 10549; 10617; 10628; 10653; 10658; 10664; 10668; 10669; 10672; 10673; 10732; 10736; 10763; 10765; 10766; 10795; 10800; 10818; 10855; 10899; 10920; 10935; 10950; 10979; 11009; 11023; 11040; 11095; 11117; 11138; 11143; 11146; 11151; 11162; 11180; 11218; 11221; 11235; 11236; 11251; 11285; 11331; 22806; 22846; 22920; 22933; 22941; 22994; 23026; 23028; 23047; 23060; 23081; 23240; 23251; 23286; 23287; 23308; 23345; 23371; 23376; 23405; 23411; 23414; 23421; 23440; 23493; 23506; 23512; 23513; 23515; 23532; 23543; 23560; 23576; 23641; 23648; 23657; 23677; 23678; 25805; 25817; 25865; 25937; 25940; 25949; 25959; 26035; 26038; 26051; 26119; 26136; 26160; 26191; 26232; 26271; 26272; 26277; 26354; 26471; 26585; 27006; 27035; 27085; 27086; 27102; 27152; 27153; 27185; 27242; 27250; 27340; 28514; 28984; 28996; 29078; 29126; 29128; 29883; 29950; 29956; 30008; 30812; 30851; 50507; 50515; 50809; 50937; 50943; 51003; 51009; 51043; 51085; 51098; 51135; 51147; 51157; 51162; 51176; 51278; 51286; 51316; 51343; 51374; 51548; 51561; 51621; 51761; 51804; 53820; 53833; 53834; 54093; 54345; 54487; 54567; 54795; 54903; 54962; 54964; 54994; 54997; 55022; 55023; 55081; 55109; 55120; 55122; 55193; 55198; 55214; 55262; 55294; 55331; 55334; 55512; 55536; 55544; 55612; 55626; 55654; 55658; 55679; 55704; 55749; 55810; 55837; 55840; 55841; 55845; 55959; 56005; 56034; 56271; 56848; 56917; 56940; 56950; 56998; 57007; 57045; 57053; 57057; 57142; 57162; 57165; 57178; 57181; 57190; 57326; 57332; 57343; 57413; 57447; 57448; 57472; 57504; 57521; 57540; 57555; 57599; 57608; 57630; 57678; 57707; 58155; 58490; 58495; 58515; 58516; 60485; 60673; 63923; 63925; 63950; 64109; 64127; 64175; 64581; 64743; 64762; 64844; 64855; 64926; 65009; 65108; 65268; 65980; 65992; 79031; 79068; 79084; 79366; 79577; 79621; 79641; 79647; 79789; 79801; 79805; 79812; 79893; 79915; 80004; 80014; 80139; 80169; 80173; 80174; 80199; 80310; 80380; 80381; 80762; 80781; 81606; 81857; 83481; 83595; 83737; 83879; 83990; 84034; 84275; 84289; 84433; 84445; 84466; 84678; 84687; 84868; 84871; 84875; 84897; 84913; 85453; 85477; 89780; 89958; 90120; 90780; 93974; 94104; 112399; 112939; 113026; 113174; 114609; 114821; 115572; 115650; 115908; 116039; 128239; 129563; 130497; 131405; 133396; 135228; 138151; 143384; 144455; 146433; 148022; 149041; 149428; 149603; 150275; 150678; 151306; 153090; 162681; 163126; 163702; 166793; 192669; 196528; 199731; 201501; 204851; 219790; 225689; 245711; 252983; 253260; 255877; 259266; 259307; 282991; 283131; 283234; 283742; 283870; 284361; 284403; 338761; 338773; 339488; 340485; 342897; 348093; 378938; 388324; 388610; 399694; 407010; 407975; 441478; 644943; 100133941	60; 100; 102; 177; 182; 196; 207; 331; 332; 351; 367; 374; 391; 394; 430; 444; 467; 472; 498; 538; 552; 572; 581; 595; 596; 598; 637; 639; 652; 653; 655; 657; 659; 666; 677; 683; 706; 823; 826; 857; 858; 864; 868; 889; 891; 896; 933; 970; 975; 983; 990; 994; 1000; 1019; 1021; 1026; 1027; 1032; 1051; 1111; 1191; 1264; 1271; 1386; 1397; 1399; 1432; 1436; 1445; 1499; 1512; 1545; 1660; 1725; 1739; 1741; 1786; 1813; 1839; 1856; 1871; 1874; 1893; 1903; 1947; 1956; 1958; 2006; 2010; 2043; 2057; 2060; 2119; 2146; 2149; 2152; 2172; 2260; 2264; 2294; 2308; 2309; 2316; 2321; 2324; 2335; 2355; 2622; 2624; 2690; 2697; 2737; 2771; 2810; 2822; 2876; 2896; 2919; 2950; 2984; 3012; 3105; 3115; 3133; 3135; 3142; 3150; 3159; 3162; 3164; 3192; 3265; 3276; 3300; 3398; 3430; 3480; 3481; 3485; 3489; 3491; 3516; 3563; 3569; 3572; 3575; 3576; 3589; 3590; 3594; 3604; 3643; 3654; 3659; 3667; 3672; 3676; 3685; 3687; 3717; 3725; 3727; 3756; 3814; 3815; 3911; 3912; 3915; 3918; 3958; 3976; 3977; 4000; 4054; 4058; 4067; 4088; 4089; 4091; 4092; 4097; 4145; 4150; 4179; 4192; 4194; 4209; 4212; 4217; 4221; 4254; 4286; 4297; 4313; 4318; 4487; 4488; 4597; 4609; 4690; 4763; 4773; 4781; 4839; 4853; 4854; 4860; 4883; 4893; 4914; 4921; 5074; 5087; 5159; 5170; 5228; 5241; 5290; 5293; 5295; 5311; 5324; 5365; 5371; 5454; 5467; 5469; 5530; 5562; 5578; 5584; 5585; 5587; 5590; 5591; 5594; 5595; 5600; 5610; 5612; 5618; 5641; 5727; 5728; 5730; 5747; 5784; 5795; 5796; 5798; 5813; 5890; 5909; 5915; 5920; 5928; 5970; 5978; 6091; 6188; 6198; 6203; 6210; 6259; 6277; 6302; 6320; 6385; 6422; 6446; 6464; 6472; 6474; 6480; 6522; 6567; 6595; 6598; 6599; 6604; 6608; 6654; 6655; 6659; 6667; 6714; 6722; 6733; 6772; 6777; 6778; 6789; 6794; 6801; 6868; 6878; 6885; 6899; 6934; 7020; 7026; 7037; 7040; 7041; 7042; 7046; 7048; 7049; 7057; 7071; 7074; 7075; 7082; 7133; 7148; 7165; 7168; 7188; 7248; 7249; 7262; 7272; 7297; 7422; 7423; 7474; 7476; 7483; 7494; 7520; 7536; 7538; 7709; 7784; 7832; 7976; 8013; 8061; 8085; 8140; 8241; 8313; 8314; 8317; 8326; 8379; 8412; 8451; 8452; 8554; 8558; 8573; 8654; 8660; 8710; 8744; 8805; 8817; 8828; 8829; 8850; 8864; 8877; 9093; 9146; 9148; 9180; 9181; 9231; 9238; 9241; 9244; 9275; 9289; 9314; 9337; 9368; 9391; 9420; 9464; 9479; 9481; 9536; 9572; 9678; 9693; 9750; 9760; 9776; 9891; 10000; 10013; 10076; 10148; 10193; 10202; 10210; 10253; 10269; 10312; 10397; 10413; 10457; 10488; 10498; 10519; 10522; 10536; 10549; 10617; 10628; 10658; 10664; 10668; 10669; 10672; 10732; 10765; 10795; 10899; 10935; 10979; 11009; 11040; 11151; 11221; 11236; 11285; 11331; 22933; 22994; 23026; 23028; 23047; 23060; 23240; 23405; 23411; 23421; 23506; 23513; 23532; 23543; 23576; 23641; 23677; 25805; 25817; 25865; 25959; 26119; 26232; 26277; 26471; 26585; 27152; 27153; 27185; 27242; 27250; 27340; 28996; 29128; 29950; 30851; 51003; 51043; 51162; 51343; 51374; 51548; 51621; 51804; 53834; 54487; 54567; 54795; 54997; 55023; 55193; 55198; 55214; 55262; 55294; 55334; 55544; 55626; 55654; 55658; 55679; 55704; 55749; 55810; 55841; 55959; 56005; 56034; 56848; 56917; 56998; 57045; 57162; 57165; 57190; 57343; 57413; 57447; 57448; 57472; 57504; 57521; 57540; 57599; 57608; 57678; 57707; 58490; 58515; 60485; 60673; 63925; 63950; 64581; 64743; 64855; 65009; 65108; 65992; 79068; 79084; 79577; 79641; 79893; 80014; 80139; 80174; 80199; 80310; 80381; 81857; 83879; 84034; 84433; 84466; 84678; 84875; 84897; 85453; 89780; 89958; 90120; 112939; 113026; 115572; 128239; 143384; 144455; 146433; 148022; 149603; 150275; 150678; 162681; 192669; 196528; 201501; 204851; 252983; 259307; 283234; 283742; 284361; 284403; 338761; 338773; 644943; 100133941	effectsize_up	0.059534	1.88423	1	FALSE	1.14427
GO_BP	GO:1990138	neuron projection extension	GO:0048588; GO:0060560; GO:0048812	169	139	70	25; 214; 348; 393; 659; 780; 999; 1002; 1020; 1499; 1785; 1855; 1906; 1954; 1982; 2016; 2017; 2335; 2664; 2803; 2932; 3475; 3676; 3688; 3897; 3913; 3984; 4131; 4133; 4137; 4204; 4692; 4825; 5048; 5071; 5361; 5532; 5590; 5802; 6049; 6259; 6387; 6405; 6456; 6585; 6586; 6722; 6790; 6792; 6794; 6857; 7074; 7414; 7422; 7473; 7474; 7852; 8239; 8408; 8437; 8482; 8636; 8826; 8828; 8829; 8904; 8936; 9043; 9175; 9201; 9353; 9355; 9373; 9423; 9576; 9699; 9706; 9746; 9856; 9962; 10013; 10371; 10439; 10479; 10500; 10505; 10631; 11344; 22902; 23011; 23025; 23122; 23191; 23327; 23394; 23499; 25942; 26999; 27185; 29882; 50618; 51299; 51393; 51760; 53335; 54413; 55364; 55558; 55811; 56924; 57142; 57154; 57609; 57611; 57698; 57699; 63923; 65059; 65078; 66000; 79594; 80208; 81565; 81628; 84258; 84298; 89780; 91584; 114798; 114804; 118813; 127833; 144165; 150465; 151835; 203228; 221074; 374946; 440275	214; 659; 1020; 1499; 1785; 1855; 1982; 2017; 2335; 2664; 2932; 3676; 3913; 3984; 4131; 4825; 5048; 5590; 6259; 6405; 6722; 6790; 6792; 6794; 7074; 7414; 7422; 7474; 8239; 8482; 8636; 8826; 8828; 8829; 8904; 8936; 9353; 9706; 9746; 9962; 10013; 10371; 10439; 10479; 10505; 11344; 22902; 23122; 23327; 23394; 23499; 25942; 27185; 29882; 50618; 51299; 51393; 57609; 57698; 57699; 65059; 65078; 79594; 81628; 84258; 89780; 91584; 118813; 144165; 440275	effectsize_down	0.0596336	-1.88349	1	FALSE	1.17448
GO_BP	GO:0046049	UMP metabolic process	GO:0009173; GO:0009218	15	12	5	790; 978; 1723; 1806; 7371; 7372; 7378; 30833; 51727; 54963; 83549; 139596	978; 7378; 30833; 54963; 83549	effectsize_up	0.0597056	1.88296	1	FALSE	0.97174
GO_BP	GO:1903037	regulation of leukocyte cell-cell adhesion	GO:0022407; GO:0007159	395	253	130	25; 27; 60; 86; 100; 101; 177; 207; 301; 384; 387; 430; 445; 572; 604; 648; 652; 836; 857; 861; 864; 865; 868; 960; 961; 970; 972; 975; 1051; 1326; 1445; 1540; 1604; 1725; 1739; 1803; 1840; 1845; 1947; 1948; 1949; 2033; 2064; 2113; 2302; 2309; 2319; 2475; 2534; 2625; 2650; 2736; 2737; 2811; 3105; 3108; 3109; 3113; 3115; 3119; 3123; 3133; 3135; 3142; 3146; 3280; 3329; 3481; 3485; 3549; 3553; 3561; 3566; 3569; 3572; 3574; 3575; 3594; 3600; 3654; 3659; 3676; 3689; 3707; 3717; 3718; 3902; 3932; 3956; 3958; 3965; 4067; 4092; 4179; 4192; 4254; 4690; 4860; 4976; 5074; 5170; 5290; 5465; 5530; 5562; 5573; 5590; 5621; 5724; 5771; 5777; 5781; 5896; 5914; 5970; 6046; 6188; 6347; 6385; 6387; 6461; 6469; 6484; 6522; 6541; 6595; 6597; 6598; 6599; 6602; 6603; 6604; 6605; 6659; 6714; 6776; 6777; 7037; 7040; 7048; 7189; 7292; 7297; 7356; 7409; 7412; 7480; 7494; 7525; 7532; 7784; 7805; 8013; 8289; 8379; 8440; 8546; 8631; 8654; 8744; 8764; 8767; 8772; 8876; 8915; 8943; 9092; 9093; 9231; 9306; 9308; 9314; 9435; 9580; 9655; 9750; 10077; 10125; 10148; 10385; 10457; 10524; 10673; 10725; 10808; 11126; 11146; 11151; 11221; 22890; 23149; 23240; 23308; 23376; 23476; 23513; 26191; 27177; 27242; 29117; 29126; 50943; 51043; 51176; 51561; 51571; 53833; 54542; 55193; 55274; 55626; 55824; 56940; 57045; 57162; 57178; 57492; 57678; 58515; 64127; 64332; 64410; 64844; 64926; 65125; 79576; 80149; 80380; 80381; 80762; 81545; 81704; 83737; 84433; 84524; 84695; 84807; 84830; 84861; 84868; 114548; 115650; 140885; 146850; 149041; 196528; 259307; 283234; 340481; 375056; 387597; 441478; 100133941	60; 100; 177; 207; 430; 445; 572; 652; 857; 864; 868; 960; 970; 975; 1051; 1445; 1725; 1739; 1947; 2033; 2309; 2319; 2475; 2736; 2737; 3105; 3108; 3115; 3133; 3135; 3142; 3329; 3481; 3485; 3561; 3566; 3569; 3572; 3575; 3594; 3654; 3659; 3676; 3717; 3956; 3958; 4067; 4092; 4179; 4192; 4254; 4690; 4860; 5074; 5170; 5290; 5465; 5530; 5562; 5590; 5781; 5970; 6188; 6385; 6461; 6484; 6522; 6595; 6598; 6599; 6603; 6604; 6659; 6714; 6777; 7037; 7040; 7048; 7297; 7409; 7494; 7784; 8013; 8289; 8379; 8546; 8654; 8744; 9092; 9093; 9231; 9314; 9655; 9750; 10125; 10148; 10457; 10524; 10725; 11151; 11221; 23149; 23240; 23513; 27177; 27242; 29117; 51043; 54542; 55193; 55274; 55626; 55824; 57045; 57162; 57492; 57678; 58515; 64410; 65125; 80149; 80381; 81545; 84433; 140885; 196528; 259307; 283234; 375056; 100133941	effectsize_up	0.0598	1.88227	1	FALSE	1.19835
GO_BP	GO:0090030	regulation of steroid hormone biosynthetic process	GO:0046885; GO:0050810	15	12	7	476; 653; 654; 1601; 1609; 2908; 3480; 5978; 8622; 9563; 27122; 54361	476; 653; 1609; 2908; 3480; 5978; 8622	effectsize_down	0.0598714	-1.88174	1	FALSE	1.36044
GO_BP	GO:0045197	establishment or maintenance of epithelial cell apical/basal polarity	GO:0035088	49	47	27	286; 378; 387; 998; 1739; 1740; 1741; 1742; 2011; 2195; 2294; 3611; 3993; 3996; 4478; 4649; 4983; 5584; 5590; 5754; 6939; 7474; 7481; 9231; 9355; 9368; 9948; 10015; 10207; 23255; 23513; 23616; 50855; 55914; 56288; 57554; 57662; 64398; 84552; 84612; 90410; 92359; 117583; 123016; 163183; 284217; 286204	286; 1739; 1741; 2195; 2294; 3996; 4649; 4983; 5584; 5590; 5754; 6939; 7474; 9231; 9368; 10015; 10207; 23255; 23513; 50855; 55914; 56288; 57554; 57662; 64398; 90410; 117583	effectsize_down	0.0598772	-1.8817	1	FALSE	1.33976
GO_BP	GO:0009137	purine nucleoside diphosphate catabolic process	GO:0009134; GO:0009135	102	79	38	89; 226; 351; 402; 405; 669; 863; 1291; 2023; 2026; 2027; 2033; 2203; 2475; 2584; 2597; 2645; 2819; 2821; 3091; 3098; 3099; 3607; 3643; 3692; 3939; 3988; 4907; 4967; 5027; 5208; 5209; 5211; 5213; 5214; 5223; 5230; 5236; 5315; 5465; 5562; 5563; 5566; 5663; 6714; 6774; 7167; 7345; 7351; 8473; 8671; 8850; 8870; 9583; 9611; 9759; 11182; 23786; 26137; 26330; 26471; 51085; 51341; 51422; 51548; 53343; 54541; 55526; 55753; 57103; 57521; 64223; 79147; 79873; 80201; 83440; 195827; 221937; 256471	226; 351; 669; 1291; 2023; 2026; 2027; 2033; 2475; 2584; 2597; 3643; 3692; 3939; 5211; 5214; 5315; 5465; 5562; 5663; 6714; 7167; 7345; 8473; 8850; 8870; 9583; 9611; 11182; 26471; 51548; 53343; 55526; 57521; 64223; 79873; 195827; 221937	effectsize_up	0.0600207	1.88064	1	FALSE	1.12181
GO_BP	GO:0009181	purine ribonucleoside diphosphate catabolic process	GO:0009137; GO:0009179; GO:0009191	102	79	38	89; 226; 351; 402; 405; 669; 863; 1291; 2023; 2026; 2027; 2033; 2203; 2475; 2584; 2597; 2645; 2819; 2821; 3091; 3098; 3099; 3607; 3643; 3692; 3939; 3988; 4907; 4967; 5027; 5208; 5209; 5211; 5213; 5214; 5223; 5230; 5236; 5315; 5465; 5562; 5563; 5566; 5663; 6714; 6774; 7167; 7345; 7351; 8473; 8671; 8850; 8870; 9583; 9611; 9759; 11182; 23786; 26137; 26330; 26471; 51085; 51341; 51422; 51548; 53343; 54541; 55526; 55753; 57103; 57521; 64223; 79147; 79873; 80201; 83440; 195827; 221937; 256471	226; 351; 669; 1291; 2023; 2026; 2027; 2033; 2475; 2584; 2597; 3643; 3692; 3939; 5211; 5214; 5315; 5465; 5562; 5663; 6714; 7167; 7345; 8473; 8850; 8870; 9583; 9611; 11182; 26471; 51548; 53343; 55526; 57521; 64223; 79873; 195827; 221937	effectsize_up	0.0600207	1.88064	1	FALSE	1.12181
GO_BP	GO:0030501	positive regulation of bone mineralization	GO:0030500; GO:0045778; GO:0070169; GO:0030282	44	38	22	89; 90; 92; 93; 154; 490; 652; 654; 655; 657; 658; 659; 2201; 2824; 3491; 4088; 4208; 5027; 6256; 6257; 6546; 6575; 7020; 7421; 7480; 8326; 9365; 9636; 51374; 54361; 55603; 56975; 84059; 91461; 116039; 130497; 196527; 338773	90; 92; 93; 490; 652; 655; 657; 659; 2201; 3491; 4088; 6257; 6546; 7020; 8326; 9365; 9636; 51374; 55603; 91461; 196527; 338773	effectsize_down	0.0601194	-1.87992	1	FALSE	1.35021
GO_BP	GO:0071539	protein localization to centrosome	GO:1905508	37	34	20	324; 585; 636; 1453; 2804; 2932; 5108; 6491; 6788; 6790; 8766; 9727; 9851; 9857; 10464; 10540; 11190; 22919; 22994; 23386; 26005; 27185; 29887; 50855; 51134; 55125; 55722; 55968; 57787; 64770; 79648; 84131; 84376; 137886	1453; 2804; 2932; 6491; 6790; 9727; 9851; 10540; 11190; 22994; 23386; 26005; 27185; 50855; 55125; 55968; 57787; 84131; 84376; 137886	effectsize_down	0.0601761	-1.8795	1	FALSE	1.37187
GO_BP	GO:0048340	paraxial mesoderm morphogenesis	GO:0048332; GO:0072132; GO:0048339	10	10	6	657; 2296; 2303; 4087; 4088; 7474; 7481; 51176; 60412; 89780	657; 2303; 4088; 7474; 60412; 89780	effectsize_down	0.0602121	-1.87924	1	FALSE	1.39931
GO_BP	GO:0033630	positive regulation of cell adhesion mediated by integrin	GO:0033628; GO:0045785; GO:0033627	22	13	8	2303; 3976; 5420; 5777; 5881; 5979; 7042; 8631; 8754; 9780; 10519; 55612; 80173	2303; 3976; 5420; 5881; 7042; 8754; 9780; 10519	effectsize_up	0.0602611	1.87888	1	FALSE	1.43519
GO_BP	GO:0051987	positive regulation of attachment of spindle microtubules to kinetochore	GO:0051984; GO:0051988; GO:0008608	11	11	8	332; 891; 3192; 3619; 8678; 8850; 9212; 10524; 22933; 55143; 55920	332; 891; 3192; 8850; 9212; 10524; 22933; 55143	effectsize_up	0.0603169	1.87847	1	FALSE	1.69613
GO_BP	GO:0048754	branching morphogenesis of an epithelial tube	GO:0035239; GO:0061138; GO:0060562	159	125	65	25; 90; 367; 374; 596; 652; 655; 780; 1282; 1435; 1499; 1512; 1522; 1605; 1739; 1906; 1950; 1969; 2022; 2131; 2138; 2247; 2294; 2297; 2303; 2637; 2668; 2736; 2737; 3169; 3207; 3217; 3237; 3371; 3549; 3611; 3791; 3845; 3911; 3975; 4041; 4089; 4192; 4233; 4323; 4488; 4609; 4824; 4851; 4855; 5058; 5076; 5087; 5241; 5310; 5311; 5314; 5371; 5469; 5499; 5727; 6469; 6495; 6608; 6714; 6722; 6789; 6926; 7040; 7048; 7075; 7421; 7422; 7471; 7474; 7475; 7482; 7490; 8642; 8829; 8914; 8945; 9231; 9241; 9353; 9500; 9620; 9723; 9953; 9955; 10252; 10253; 10413; 10672; 10736; 10765; 11331; 23129; 25789; 25932; 26585; 30812; 51176; 51548; 51804; 54361; 54567; 54903; 54922; 55366; 56998; 57057; 63943; 64399; 64412; 64478; 64783; 80000; 80004; 151449; 157506; 170690; 255743; 284217; 441478	90; 367; 374; 596; 652; 655; 1282; 1499; 1512; 1739; 1969; 2294; 2303; 2637; 2736; 2737; 3911; 4089; 4192; 4488; 4609; 5087; 5241; 5311; 5371; 5469; 5499; 5727; 6608; 6714; 6722; 6789; 7040; 7048; 7075; 7422; 7474; 8829; 8945; 9231; 9241; 9353; 9953; 9955; 10253; 10413; 10672; 10765; 11331; 25789; 26585; 51548; 51804; 54567; 54922; 55366; 56998; 63943; 64399; 64412; 64478; 64783; 80000; 151449; 170690	effectsize_down	0.0605453	-1.8768	1	FALSE	1.21273
GO_BP	GO:0019233	sensory perception of pain	GO:0007600	83	46	17	134; 358; 1020; 1312; 2047; 2063; 2149; 2171; 2534; 2695; 2906; 3673; 4157; 4204; 4311; 4692; 4856; 4886; 4914; 4923; 4987; 5025; 5027; 5595; 6347; 6387; 7442; 7852; 8508; 9311; 9536; 11280; 11343; 23349; 23621; 27185; 54463; 55107; 57555; 59335; 59344; 80763; 83862; 84197; 134145; 255061	1020; 1312; 2149; 2906; 4311; 4914; 4923; 5025; 5595; 8508; 9536; 11343; 23349; 27185; 54463; 59344; 83862	effectsize_up	0.0608363	1.87468	1	FALSE	0.861891
GO_BP	GO:1903978	regulation of microglial cell activation	GO:0043030; GO:0150077; GO:0001774	21	12	6	472; 1075; 2896; 3569; 3949; 6376; 8530; 8877; 9572; 23208; 51063; 284467	472; 1075; 2896; 3569; 8877; 9572	effectsize_up	0.0609058	1.87418	1	FALSE	1.16609
GO_BP	GO:1904753	negative regulation of vascular associated smooth muscle cell migration	GO:0014912; GO:1904752; GO:1904738	28	10	6	652; 2768; 4208; 4763; 4780; 5592; 5770; 7168; 10672; 25817	652; 4763; 4780; 7168; 10672; 25817	effectsize_down	0.0610063	-1.87345	1	FALSE	1.39931
GO_BP	GO:0016042	lipid catabolic process	GO:0006629; GO:0009056	350	238	102	30; 32; 34; 35; 37; 38; 51; 134; 150; 207; 208; 215; 221; 238; 313; 341; 348; 412; 427; 549; 747; 949; 950; 1056; 1268; 1373; 1374; 1376; 1384; 1545; 1591; 1593; 1594; 1632; 1666; 1891; 1892; 1962; 2108; 2110; 2166; 2517; 2581; 2629; 2639; 2720; 2760; 2822; 3028; 3030; 3032; 3033; 3074; 3248; 3295; 3417; 3553; 3667; 3712; 3938; 3949; 3988; 3990; 4074; 4258; 4668; 4758; 5019; 5048; 5049; 5050; 5051; 5095; 5096; 5140; 5168; 5191; 5194; 5264; 5294; 5321; 5330; 5331; 5332; 5333; 5335; 5336; 5337; 5338; 5465; 5467; 5538; 5562; 5580; 5581; 5825; 5826; 5828; 5830; 5919; 5920; 6342; 6343; 6609; 6610; 6653; 6696; 6715; 7067; 7291; 7533; 7879; 7941; 8228; 8309; 8310; 8398; 8399; 8527; 8578; 8605; 8611; 8612; 8613; 8630; 8660; 8877; 8879; 9388; 9588; 9651; 9663; 9746; 9784; 10005; 10449; 10455; 10478; 10825; 10858; 10908; 10994; 10999; 11001; 11057; 11145; 11313; 11332; 11343; 22876; 22933; 23007; 23111; 23175; 23236; 23259; 23417; 23659; 26061; 26063; 26090; 27163; 27349; 50640; 51099; 51170; 51171; 51196; 51302; 51390; 51542; 51548; 51573; 54677; 54905; 54979; 55268; 55289; 55331; 55512; 55627; 55862; 56261; 56603; 56624; 56898; 57016; 57104; 57110; 57406; 57552; 57704; 60526; 63874; 63924; 64784; 64900; 79153; 79644; 79718; 79887; 80339; 80724; 81537; 81579; 83667; 83752; 83875; 84681; 84693; 84696; 84812; 84830; 84879; 113026; 128486; 133121; 151056; 160428; 171586; 196463; 200879; 205251; 219743; 221955; 222236; 254013; 254552; 257068; 284161; 285148; 285362; 340485; 374569; 375775; 389383; 390916; 653308	30; 32; 35; 37; 51; 207; 208; 221; 549; 949; 950; 1384; 1545; 1593; 1632; 1891; 1892; 1962; 2110; 2166; 2581; 2629; 2639; 2822; 3028; 3074; 3295; 3417; 3667; 4668; 4758; 5048; 5049; 5050; 5140; 5194; 5333; 5337; 5465; 5467; 5538; 5562; 5919; 5920; 6609; 6610; 6653; 7941; 8228; 8309; 8605; 8612; 8660; 8877; 8879; 9388; 9588; 9663; 9746; 9784; 10005; 10449; 10908; 10994; 10999; 11057; 11313; 11332; 11343; 22876; 22933; 23175; 23236; 23259; 23659; 26063; 26090; 27349; 51171; 51196; 51548; 54677; 55627; 57016; 57104; 60526; 79718; 83667; 83752; 84681; 84879; 113026; 151056; 205251; 219743; 221955; 222236; 254552; 257068; 285362; 374569; 375775	effectsize_up	0.0610289	1.87329	1	FALSE	0.999504
GO_BP	GO:0070102	interleukin-6-mediated signaling pathway	GO:0019221; GO:0071354	27	17	8	1050; 2241; 2672; 3569; 3570; 3572; 3716; 3717; 4089; 5771; 6688; 6714; 6774; 8737; 9646; 9705; 10413	3569; 3572; 3716; 3717; 4089; 6714; 8737; 10413	effectsize_down	0.0610979	-1.87279	1	FALSE	1.09749
GO_BP	GO:0001881	receptor recycling	GO:0043112	48	41	22	43; 302; 819; 1509; 1889; 2060; 3949; 4905; 5189; 5190; 5192; 5193; 5663; 5770; 5771; 5828; 5830; 6622; 6653; 8239; 8934; 9341; 10133; 10564; 11149; 22853; 22876; 23513; 27065; 30845; 51510; 55111; 55435; 55614; 57679; 64089; 65977; 116985; 125058; 144717; 150368	43; 1509; 2060; 4905; 5189; 5190; 5192; 5663; 6622; 6653; 8239; 10564; 11149; 22853; 22876; 23513; 51510; 55111; 57679; 65977; 116985; 144717	effectsize_down	0.0611149	-1.87266	1	FALSE	1.25141
GO_BP	GO:0038180	nerve growth factor signaling pathway	GO:0038179; GO:1990090	14	10	5	2889; 4914; 5906; 6272; 8036; 9693; 9863; 11151; 23607; 57498	4914; 6272; 9693; 11151; 57498	effectsize_down	0.0611609	-1.87233	1	FALSE	1.16609
GO_BP	GO:0010720	positive regulation of cell development	GO:0045597; GO:0060284; GO:0048468	447	333	172	60; 86; 89; 100; 101; 118; 177; 274; 301; 387; 558; 572; 596; 604; 652; 659; 673; 677; 706; 816; 841; 861; 864; 865; 972; 1002; 1382; 1385; 1435; 1499; 1523; 1540; 1605; 1627; 1813; 1946; 1954; 1956; 1959; 1982; 2033; 2043; 2048; 2119; 2242; 2247; 2290; 2309; 2332; 2335; 2353; 2475; 2547; 2621; 2625; 2664; 2670; 2736; 2737; 2803; 2915; 3065; 3066; 3091; 3123; 3135; 3142; 3146; 3207; 3280; 3297; 3398; 3400; 3549; 3553; 3561; 3566; 3569; 3572; 3574; 3575; 3594; 3600; 3601; 3688; 3706; 3707; 3815; 3845; 3897; 3965; 3976; 3981; 3984; 4049; 4067; 4076; 4092; 4124; 4131; 4135; 4137; 4179; 4192; 4204; 4254; 4311; 4323; 4602; 4673; 4739; 4825; 4851; 4853; 4860; 4898; 4920; 4976; 5048; 5080; 5139; 5176; 5270; 5324; 5364; 5365; 5501; 5530; 5578; 5583; 5584; 5590; 5591; 5604; 5605; 5624; 5789; 5896; 5914; 5925; 5970; 5979; 5991; 6009; 6046; 6091; 6092; 6376; 6387; 6461; 6469; 6474; 6498; 6595; 6597; 6598; 6599; 6602; 6603; 6604; 6605; 6608; 6659; 6688; 6692; 6722; 6777; 6790; 6792; 6794; 7040; 7048; 7052; 7071; 7074; 7097; 7101; 7122; 7133; 7161; 7189; 7292; 7422; 7424; 7473; 7480; 7494; 7516; 7520; 7732; 7779; 7804; 7852; 7976; 8087; 8111; 8140; 8153; 8289; 8322; 8482; 8546; 8650; 8654; 8737; 8744; 8767; 8772; 8829; 8876; 8943; 9001; 9092; 9148; 9175; 9253; 9308; 9353; 9398; 9423; 9444; 9513; 9580; 9655; 9760; 9798; 9820; 10013; 10125; 10154; 10221; 10385; 10419; 10456; 10458; 10494; 10507; 10524; 10636; 10800; 11141; 11221; 11344; 22890; 22891; 22902; 22906; 22933; 22985; 23011; 23013; 23028; 23129; 23191; 23316; 23363; 23376; 23394; 23405; 23440; 23476; 23499; 23566; 23654; 26011; 26039; 26230; 26259; 27020; 27067; 27177; 27185; 29117; 29882; 29904; 30812; 50848; 50937; 50943; 51043; 51176; 51199; 51393; 51561; 51593; 53335; 54997; 55193; 55274; 55626; 55795; 55811; 56965; 56998; 57154; 57165; 57178; 57463; 57492; 57521; 57611; 57698; 63925; 63950; 64332; 64410; 64581; 65981; 65992; 79576; 80823; 84079; 84807; 89780; 114548; 114798; 118738; 118813; 133308; 133522; 140578; 140685; 146433; 146850; 169200; 170506; 196528; 259266; 259307; 284403; 399665; 644943; 100528062	60; 100; 177; 274; 572; 596; 652; 659; 677; 706; 841; 864; 1499; 1523; 1627; 1813; 1956; 1982; 2033; 2043; 2119; 2309; 2332; 2335; 2353; 2475; 2664; 2736; 2737; 3135; 3142; 3297; 3398; 3561; 3566; 3569; 3572; 3575; 3594; 3601; 3706; 3815; 3976; 3984; 4067; 4076; 4092; 4124; 4131; 4179; 4192; 4254; 4311; 4825; 4853; 4860; 4898; 5048; 5324; 5365; 5530; 5578; 5584; 5590; 5591; 5605; 5970; 5991; 6091; 6092; 6461; 6474; 6498; 6595; 6598; 6599; 6603; 6604; 6608; 6659; 6722; 6777; 6790; 6792; 6794; 7040; 7048; 7052; 7071; 7074; 7133; 7422; 7494; 7516; 7520; 7976; 8140; 8289; 8482; 8546; 8650; 8654; 8737; 8744; 8829; 9001; 9092; 9148; 9353; 9444; 9513; 9655; 9760; 9820; 10013; 10125; 10419; 10456; 10458; 10494; 10507; 10524; 10636; 11221; 11344; 22902; 22906; 22933; 23013; 23028; 23363; 23394; 23405; 23499; 26230; 26259; 27020; 27067; 27177; 27185; 29117; 29882; 51043; 51199; 51393; 54997; 55193; 55274; 55626; 56998; 57165; 57492; 57521; 57698; 63925; 63950; 64410; 64581; 65981; 65992; 80823; 84079; 89780; 118813; 133522; 146433; 196528; 259307; 284403; 399665; 644943; 100528062	effectsize_down	0.0612367	-1.87178	1	FALSE	1.20461
GO_BP	GO:1901879	regulation of protein depolymerization	GO:0043244; GO:0051261	93	79	45	88; 118; 119; 120; 324; 444; 822; 829; 830; 1073; 2039; 2059; 2150; 2314; 2934; 4130; 4131; 4281; 5290; 5756; 5962; 6314; 6683; 6709; 6710; 6711; 6712; 6840; 7111; 9181; 9212; 9948; 10013; 10297; 10300; 10519; 10634; 10677; 10763; 11034; 11078; 11344; 22911; 22974; 23075; 23122; 23271; 23332; 23616; 25802; 25876; 26586; 29766; 29767; 50810; 50853; 51332; 51474; 51676; 55201; 55604; 55605; 57159; 57482; 57551; 57731; 58526; 79929; 80127; 81624; 85477; 89795; 89927; 130271; 136319; 146057; 146206; 253725; 440193	119; 120; 444; 822; 2059; 2314; 2934; 4130; 4131; 4281; 5290; 6314; 6683; 6709; 6710; 6711; 6840; 9181; 9212; 10013; 10297; 10300; 10519; 10634; 11078; 11344; 23075; 23122; 23271; 23332; 25876; 29766; 50810; 51676; 55201; 55604; 55605; 57482; 57551; 58526; 130271; 136319; 146057; 146206; 440193	effectsize_down	0.0612454	-1.87172	1	FALSE	1.32845
GO_BP	GO:0034383	low-density lipoprotein particle clearance	GO:0034381	34	15	6	302; 949; 1445; 3162; 3190; 3949; 3988; 6646; 8570; 10938; 23491; 26119; 29116; 57552; 84649	949; 1445; 3162; 6646; 10938; 26119	effectsize_up	0.0615149	1.86978	1	FALSE	0.932871
GO_BP	GO:0033146	regulation of intracellular estrogen receptor signaling pathway	GO:0033143; GO:0030520	34	30	18	142; 367; 672; 3169; 3670; 4848; 5058; 5469; 6502; 6714; 8085; 8928; 9113; 9125; 9420; 10498; 11331; 23019; 23376; 23558; 25959; 29966; 51569; 55325; 55823; 57617; 65992; 81606; 161582; 167465	142; 367; 672; 4848; 5469; 6502; 6714; 8085; 9113; 9420; 10498; 11331; 23019; 23558; 25959; 55823; 57617; 65992	effectsize_down	0.0615871	-1.86926	1	FALSE	1.39931
GO_BP	GO:0019985	translesion synthesis	GO:0000731; GO:0006301	26	26	13	5111; 5424; 5425; 5427; 5429; 5980; 7398; 7415; 9100; 9768; 10459; 10714; 10721; 11201; 22890; 25898; 26073; 51426; 51455; 51514; 83932; 84875; 124739; 199990; 201973; 353497	5111; 5424; 5425; 5980; 9100; 10459; 10714; 10721; 26073; 51455; 51514; 84875; 199990	effectsize_down	0.0615989	-1.86917	1	FALSE	1.16609
GO_BP	GO:0001657	ureteric bud development	GO:0072164	100	83	42	384; 596; 652; 655; 793; 847; 1499; 1739; 2138; 2247; 2260; 2296; 2297; 2302; 2303; 2625; 2668; 2737; 3207; 3217; 3237; 3280; 3611; 3911; 3975; 4072; 4086; 4087; 4088; 4089; 4090; 4091; 4092; 4609; 5076; 5087; 5311; 5727; 5914; 5915; 5979; 6092; 6382; 6385; 6422; 6469; 6492; 6495; 6608; 7040; 7422; 7471; 7475; 7481; 7482; 7490; 8642; 9241; 9244; 9353; 9500; 9653; 9953; 9955; 10220; 10252; 10409; 10736; 25789; 26585; 30812; 51804; 54361; 55083; 55366; 56998; 64412; 80000; 84445; 130497; 170690; 255743; 342184	596; 652; 655; 847; 1499; 1739; 2260; 2303; 2737; 3911; 4088; 4089; 4090; 4091; 4092; 4609; 5087; 5311; 5727; 5915; 6092; 6382; 6385; 6422; 6492; 6608; 7040; 7422; 9241; 9244; 9353; 9953; 9955; 25789; 26585; 51804; 55083; 55366; 56998; 64412; 80000; 170690	effectsize_down	0.0617272	-1.86825	1	FALSE	1.18014
GO_BP	GO:0042733	embryonic digit morphogenesis	GO:0048598; GO:0030326	60	52	24	581; 652; 657; 1387; 1499; 1889; 1954; 2697; 2737; 2768; 3065; 3066; 3207; 3227; 3239; 3549; 4038; 4041; 4089; 4487; 4488; 4851; 6469; 6926; 7289; 7291; 7474; 7476; 8323; 9241; 9464; 9742; 10018; 26005; 27077; 27152; 28982; 50515; 51057; 51098; 51776; 54903; 54928; 60529; 64327; 79977; 80856; 84314; 116039; 130497; 144165; 221322	581; 652; 657; 1387; 1499; 2697; 2737; 3227; 4089; 4487; 4488; 7474; 7476; 9241; 9464; 10018; 26005; 27077; 27152; 28982; 54928; 64327; 80856; 144165	effectsize_down	0.0617848	-1.86784	1	FALSE	1.07639
GO_BP	GO:2001235	positive regulation of apoptotic signaling pathway	GO:0009967; GO:0043065; GO:2001233; GO:0097190	149	109	63	317; 351; 355; 467; 572; 581; 637; 658; 666; 835; 857; 1075; 1191; 1495; 1512; 1540; 1649; 1687; 1984; 2923; 3625; 3717; 3932; 4049; 4050; 4055; 4118; 4170; 4313; 4487; 4609; 4690; 4763; 4824; 5062; 5326; 5366; 5371; 5468; 5499; 5518; 5519; 5580; 5601; 5771; 5883; 5979; 6188; 6201; 6421; 6422; 6477; 6498; 6647; 6667; 6788; 6789; 6878; 7046; 7057; 7157; 7314; 7474; 8440; 8575; 8678; 8682; 8692; 8737; 8738; 8743; 8772; 8876; 8915; 9368; 9500; 9774; 9966; 10018; 10134; 10399; 10616; 10955; 11124; 11315; 23411; 26471; 27035; 27113; 27429; 51024; 51330; 51588; 51657; 51741; 53832; 55294; 55811; 56658; 79156; 81618; 84231; 84289; 84893; 138151; 151112; 153090; 162989; 388324	317; 351; 467; 572; 581; 637; 666; 835; 857; 1075; 1191; 1512; 1984; 2923; 3717; 4055; 4118; 4170; 4313; 4487; 4609; 4690; 4763; 5062; 5366; 5371; 5499; 5518; 5519; 5601; 5883; 6188; 6422; 6498; 6667; 6789; 6878; 7046; 7057; 7474; 8682; 8692; 8737; 8738; 9368; 9966; 10018; 10134; 10616; 11124; 23411; 26471; 27429; 51024; 51330; 51588; 51657; 51741; 55294; 79156; 81618; 84231; 162989	effectsize_up	0.0617918	1.86779	1	FALSE	1.34796
GO_BP	GO:0060443	mammary gland morphogenesis	GO:0022612; GO:0030879	46	36	26	367; 374; 581; 652; 780; 823; 857; 1435; 1436; 1969; 1999; 2737; 2908; 4041; 4488; 4790; 5241; 5371; 5469; 5727; 6714; 6778; 6926; 7040; 7048; 7421; 7474; 8945; 9423; 10765; 11331; 23513; 54361; 59350; 64065; 64478	367; 374; 581; 652; 823; 857; 1436; 1969; 2737; 2908; 4488; 4790; 5241; 5371; 5469; 5727; 6714; 6778; 7040; 7048; 7474; 8945; 10765; 11331; 23513; 64478	effectsize_down	0.0620621	-1.86585	1	FALSE	1.68435
GO_BP	GO:0072698	protein localization to microtubule cytoskeleton	GO:0044380	58	53	30	25; 324; 585; 636; 1453; 1729; 1855; 2804; 2932; 3192; 4130; 4281; 4926; 5108; 6491; 6788; 6790; 7272; 8766; 9419; 9585; 9727; 9851; 9857; 10464; 10540; 10634; 10982; 11190; 22919; 22924; 22994; 23386; 26005; 27185; 29887; 50855; 51104; 51134; 55125; 55722; 55968; 57787; 58489; 64770; 79648; 81610; 81926; 84131; 84376; 137886; 146057; 283489	1453; 1855; 2804; 2932; 3192; 4130; 4281; 6491; 6790; 7272; 9727; 9851; 10540; 10634; 11190; 22924; 22994; 23386; 26005; 27185; 50855; 51104; 55125; 55968; 57787; 81926; 84131; 84376; 137886; 146057	effectsize_down	0.0623912	-1.86351	1	FALSE	1.3201
GO_BP	GO:0009170	purine deoxyribonucleoside monophosphate metabolic process	GO:0009126; GO:0009162	11	10	6	100; 132; 1633; 1716; 2987; 4860; 7498; 22978; 30833; 84618	100; 1716; 2987; 4860; 22978; 30833	effectsize_up	0.0624399	1.86316	1	FALSE	1.39931
GO_BP	GO:0045927	positive regulation of growth	GO:0040008; GO:0048518; GO:0040007	259	194	92	32; 89; 102; 207; 552; 583; 585; 596; 657; 659; 983; 998; 1002; 1382; 1385; 1398; 1432; 1435; 1457; 1654; 1735; 1813; 1839; 1906; 1946; 1954; 1956; 1982; 2064; 2066; 2137; 2182; 2185; 2247; 2260; 2307; 2335; 2395; 2475; 2627; 2664; 2690; 2735; 2803; 2810; 3020; 3021; 3084; 3142; 3373; 3481; 3516; 3574; 3643; 3897; 3984; 4092; 4131; 4137; 4204; 4208; 4323; 4534; 4666; 4686; 4851; 5048; 5071; 5292; 5357; 5393; 5454; 5467; 5479; 5607; 5716; 5830; 6195; 6197; 6198; 6386; 6387; 6422; 6548; 6608; 6722; 6777; 6792; 6832; 6857; 6868; 7003; 7042; 7046; 7049; 7349; 7422; 7430; 7466; 7473; 7490; 7784; 7852; 8153; 8195; 8437; 8482; 8531; 8829; 8877; 8882; 9175; 9211; 9254; 9373; 9423; 9472; 9647; 9699; 9798; 9962; 10038; 10409; 10413; 10507; 10519; 10591; 11344; 22902; 23025; 23180; 23191; 23236; 23327; 23369; 23394; 23404; 23414; 23493; 23499; 23566; 25836; 27185; 27230; 28514; 29104; 29842; 29882; 50618; 51009; 51193; 51393; 51616; 51760; 51761; 53335; 54512; 54617; 55031; 55602; 55615; 55636; 55811; 57057; 57154; 57521; 57611; 57678; 57698; 57699; 57731; 58191; 64223; 79109; 79594; 80736; 83787; 84258; 84275; 84678; 84717; 84861; 84879; 89780; 114804; 118813; 127833; 136319; 151835; 221481; 221927; 253260; 375790; 407975	32; 102; 207; 552; 583; 596; 657; 659; 983; 1398; 1432; 1654; 1735; 1813; 1839; 1956; 1982; 2260; 2335; 2475; 2664; 2690; 2810; 3021; 3142; 3481; 3516; 3643; 3984; 4092; 4131; 4686; 5048; 5454; 5467; 5479; 5716; 6195; 6197; 6198; 6422; 6608; 6722; 6777; 6792; 6868; 7003; 7042; 7046; 7049; 7422; 7784; 8482; 8829; 8877; 9647; 9962; 10038; 10413; 10507; 10519; 10591; 11344; 22902; 23236; 23327; 23369; 23394; 23499; 25836; 27185; 29882; 50618; 51393; 54512; 54617; 55636; 57521; 57678; 57698; 57699; 58191; 64223; 79594; 84258; 84678; 84879; 89780; 118813; 136319; 221927; 375790	effectsize_down	0.0626755	-1.86149	1	FALSE	1.10598
GO_BP	GO:0046637	regulation of alpha-beta T cell differentiation	GO:0045580; GO:0046634; GO:0046632	81	55	23	100; 301; 387; 430; 604; 639; 861; 864; 865; 2033; 2625; 2737; 3123; 3142; 3146; 3549; 3561; 3566; 3594; 3662; 3707; 3718; 3956; 3965; 4092; 4860; 4976; 5590; 5914; 6046; 6461; 6469; 6522; 6776; 7048; 7292; 8546; 8767; 8943; 9308; 9655; 23476; 50943; 51043; 51561; 54542; 57630; 64332; 64410; 79576; 80149; 84695; 84807; 114548; 149041	100; 430; 639; 864; 2033; 2737; 3142; 3561; 3566; 3594; 3956; 4092; 4860; 5590; 6461; 6522; 7048; 8546; 9655; 51043; 54542; 64410; 80149	effectsize_up	0.0626941	1.86135	1	FALSE	0.975274
GO_BP	GO:1905332	positive regulation of morphogenesis of an epithelium	GO:0051094; GO:1905330; GO:0002009	36	32	16	25; 652; 1499; 1950; 2247; 2625; 2668; 2697; 3217; 3687; 3975; 3976; 4192; 5076; 5293; 6495; 6608; 7040; 7422; 7482; 9241; 9500; 26585; 30812; 51548; 51804; 54361; 55366; 79812; 81029; 85474; 219736	652; 1499; 2697; 3687; 3976; 4192; 5293; 6608; 7040; 7422; 9241; 26585; 51548; 51804; 55366; 81029	effectsize_up	0.0627407	1.86102	1	FALSE	1.16609
GO_BP	GO:0001562	response to protozoan	GO:0051707	32	17	10	602; 669; 1130; 2633; 2634; 3265; 3394; 3566; 3662; 4615; 6556; 8870; 10077; 64581; 115361; 116071; 283234	602; 669; 1130; 2633; 3265; 3566; 8870; 64581; 115361; 283234	effectsize_up	0.0628178	1.86048	1	FALSE	1.37187
GO_BP	GO:1905953	negative regulation of lipid localization	GO:0048519; GO:1905952; GO:0010876	69	34	21	19; 20; 207; 208; 341; 348; 706; 1407; 1408; 1950; 2182; 3569; 3685; 4790; 4792; 5465; 5467; 5468; 5771; 5781; 6469; 6721; 7057; 7376; 8399; 8660; 9619; 9746; 10062; 51024; 51099; 57104; 114882; 158219	19; 20; 207; 208; 706; 1407; 1408; 3569; 3685; 4790; 5465; 5467; 5781; 7057; 7376; 8660; 9746; 10062; 51024; 57104; 114882	effectsize_up	0.0628794	1.86004	1	FALSE	1.44046
GO_BP	GO:0061515	myeloid cell development	GO:0030097; GO:0030099	90	70	32	211; 302; 351; 537; 604; 669; 1051; 2033; 2038; 2039; 2068; 2200; 2313; 2316; 2539; 2811; 3815; 4211; 4602; 4853; 4891; 5048; 5305; 5469; 5777; 5781; 5880; 5926; 6005; 6194; 6714; 6722; 6886; 7097; 8111; 8314; 8399; 8761; 9991; 10006; 10013; 10019; 10100; 10163; 10296; 10365; 10370; 23210; 23306; 23456; 23774; 25893; 26276; 27086; 28982; 29766; 51208; 51341; 55027; 55294; 55646; 55972; 56975; 79705; 80739; 81624; 84456; 116151; 133308; 161882	211; 351; 537; 669; 1051; 2033; 2068; 2200; 2316; 2539; 3815; 4853; 4891; 5048; 5469; 5781; 6714; 6722; 8314; 9991; 10013; 10296; 23210; 23306; 23456; 28982; 29766; 51208; 55294; 84456; 116151; 161882	effectsize_down	0.062976	-1.85936	1	FALSE	1.06614
GO_BP	GO:0098581	detection of external biotic stimulus	GO:0009595; GO:0043207	26	16	7	721; 949; 3105; 3106; 3123; 3164; 3929; 4671; 7096; 7097; 10392; 23643; 58484; 64127; 64581; 284297	949; 3105; 3106; 3164; 10392; 23643; 64581	effectsize_up	0.0630767	1.85865	1	FALSE	1.02033
GO_BP	GO:0043124	negative regulation of canonical NF-kappaB signal transduction	GO:0043122; GO:1902532; GO:0007249	72	51	29	409; 841; 1540; 2950; 3065; 4792; 4795; 5187; 5494; 5495; 5607; 6095; 6772; 7049; 7088; 7105; 7114; 7128; 8737; 8780; 9093; 9100; 9314; 9572; 10010; 10133; 10318; 10771; 10868; 23005; 23411; 28511; 28512; 28952; 56658; 56957; 58509; 64116; 64343; 79671; 79753; 79931; 80149; 84270; 140885; 147138; 153090; 171389; 171392; 286827; 345611	409; 841; 2950; 4795; 5187; 5494; 5495; 6772; 7049; 7114; 8737; 9093; 9100; 9314; 9572; 10318; 10771; 10868; 23411; 28511; 28952; 56957; 58509; 79671; 80149; 84270; 140885; 147138; 345611	effectsize_up	0.0630995	1.85849	1	FALSE	1.32614
GO_BP	GO:0016051	carbohydrate biosynthetic process	GO:0005975; GO:0009058	207	149	82	34; 142; 160; 178; 207; 208; 231; 467; 468; 1196; 1213; 1407; 1468; 1609; 1642; 1950; 2023; 2026; 2027; 2033; 2131; 2132; 2203; 2308; 2523; 2524; 2530; 2539; 2542; 2632; 2645; 2648; 2683; 2805; 2819; 2821; 2875; 2887; 2908; 2931; 2932; 2992; 2997; 3038; 3340; 3481; 3643; 3667; 3953; 4191; 4485; 4790; 4923; 5028; 5031; 5091; 5155; 5164; 5167; 5223; 5226; 5230; 5236; 5465; 5499; 5507; 5566; 5592; 5724; 5745; 5771; 5903; 6483; 6484; 6487; 6622; 6652; 6794; 6934; 7040; 7167; 7360; 7874; 7957; 8402; 8445; 8473; 8660; 8706; 8789; 8850; 8864; 8908; 9348; 9486; 9526; 9572; 9653; 9852; 10165; 10402; 10580; 10728; 10776; 10993; 11091; 22856; 23178; 23411; 23516; 27232; 30815; 50515; 51363; 51422; 51547; 51548; 51763; 54187; 55276; 55454; 55501; 55512; 55657; 55790; 55829; 57001; 57223; 57486; 64377; 79586; 79660; 81849; 83667; 84750; 84912; 89801; 92579; 113189; 124872; 140710; 150094; 151176; 200186; 283871; 338596; 378884; 388581; 648791	142; 160; 178; 207; 208; 231; 467; 468; 1213; 1407; 1468; 1609; 2023; 2026; 2027; 2033; 2308; 2530; 2539; 2542; 2648; 2908; 2931; 2932; 2997; 3038; 3481; 3643; 3667; 4191; 4790; 4923; 5091; 5164; 5465; 5499; 5903; 6484; 6487; 6622; 6794; 6934; 7040; 7167; 7874; 8402; 8445; 8473; 8660; 8706; 8789; 8850; 8864; 8908; 9526; 9572; 9852; 10165; 22856; 23178; 23411; 30815; 51363; 51547; 51548; 51763; 54187; 55829; 57486; 64377; 79586; 79660; 83667; 84750; 84912; 89801; 92579; 150094; 151176; 200186; 283871; 648791	effectsize_up	0.0632227	1.85762	1	FALSE	1.28348
GO_BP	GO:0043467	regulation of generation of precursor metabolites and energy	GO:0019222; GO:0006091	147	113	61	89; 205; 207; 208; 215; 351; 387; 402; 405; 538; 664; 863; 891; 983; 1347; 2033; 2203; 2475; 2642; 2645; 2819; 2887; 2931; 2932; 3091; 3416; 3454; 3481; 3516; 3588; 3643; 3667; 3692; 3795; 4843; 4938; 5027; 5167; 5255; 5261; 5290; 5465; 5499; 5507; 5562; 5563; 5566; 5663; 6472; 6622; 6714; 6774; 7157; 7262; 7345; 7415; 8445; 8473; 8660; 8671; 8850; 8870; 9167; 9555; 9611; 9759; 9852; 10063; 10105; 10131; 10580; 11182; 11315; 11331; 23178; 23410; 23479; 23596; 26137; 26330; 26471; 27069; 29103; 29997; 51085; 51142; 51341; 51422; 51523; 51548; 51763; 54541; 55811; 55829; 55847; 56848; 57103; 57521; 63976; 64223; 65018; 65084; 79085; 79660; 84275; 84300; 87178; 89801; 112464; 131474; 163702; 195827; 648791	207; 208; 351; 538; 664; 891; 983; 1347; 2033; 2475; 2931; 2932; 3416; 3481; 3516; 3643; 3667; 3692; 3795; 5255; 5261; 5290; 5465; 5499; 5562; 5663; 6472; 6622; 6714; 7262; 7345; 8445; 8473; 8660; 8850; 8870; 9167; 9611; 9852; 10105; 10131; 11182; 11331; 23178; 26471; 29997; 51142; 51548; 51763; 55829; 56848; 57521; 64223; 65018; 79085; 79660; 84300; 89801; 112464; 195827; 648791	effectsize_up	0.0632447	1.85747	1	FALSE	1.25896
GO_BP	GO:0170039	proteinogenic amino acid metabolic process	GO:0006520; GO:0019752	169	126	49	159; 275; 384; 435; 440; 445; 468; 493; 538; 549; 586; 587; 790; 875; 1036; 1373; 1491; 1743; 2184; 2356; 2571; 2639; 2653; 2678; 2729; 2730; 2731; 2744; 2746; 2747; 2752; 2805; 2806; 2875; 2954; 3155; 3176; 3242; 3712; 4143; 4204; 4357; 4482; 4522; 4524; 4548; 4552; 4843; 4942; 4948; 5053; 5092; 5198; 5352; 5625; 5723; 5831; 5832; 5860; 6470; 6472; 6611; 6999; 7054; 7351; 7915; 8528; 8564; 8942; 8985; 10157; 10247; 10841; 10955; 10993; 10994; 22928; 22929; 23409; 23464; 23498; 23576; 23657; 26227; 27232; 29968; 51074; 51078; 51166; 51268; 51380; 54511; 54529; 55256; 55258; 56922; 56954; 57494; 57571; 58478; 60496; 63826; 64087; 65263; 80017; 80150; 81539; 84105; 84245; 84706; 85300; 113675; 122622; 122945; 125061; 137872; 138199; 144193; 162417; 256987; 259307; 284716; 339983; 374569; 441024; 102724560	435; 440; 445; 468; 493; 538; 549; 586; 587; 2184; 2356; 2639; 2729; 2731; 2744; 2752; 2954; 3155; 4357; 4522; 4524; 4548; 4942; 5352; 5831; 5860; 6470; 6472; 7915; 8985; 10157; 10841; 10994; 22928; 23464; 23576; 26227; 51074; 51078; 57494; 65263; 81539; 85300; 113675; 122622; 125061; 259307; 339983; 374569	effectsize_up	0.0633886	1.85646	1	FALSE	0.906958
GO_BP	GO:0030539	male genitalia development	GO:0048806; GO:0061458; GO:0046661	24	18	6	367; 653; 654; 1499; 1718; 3209; 3239; 3293; 4920; 5156; 6469; 6715; 6926; 7490; 10388; 51665; 55366; 80000	367; 653; 1499; 3209; 55366; 80000	effectsize_down	0.0636802	-1.85441	1	FALSE	0.777392
GO_BP	GO:2000819	regulation of nucleotide-excision repair	GO:0006282; GO:0006289	28	26	17	60; 86; 605; 1161; 5893; 5977; 6595; 6597; 6598; 6599; 6602; 6603; 6604; 6605; 8110; 8193; 8289; 8451; 9274; 9275; 11143; 29117; 55193; 55274; 57492; 196528	60; 5977; 6595; 6598; 6599; 6603; 6604; 8110; 8193; 8289; 8451; 9275; 29117; 55193; 55274; 57492; 196528	effectsize_down	0.0637186	-1.85414	1	FALSE	1.52488
GO_BP	GO:1901978	positive regulation of cell cycle checkpoint	GO:1901976; GO:1902533; GO:0000075	19	17	9	332; 3619; 4085; 7175; 7517; 8379; 9212; 9675; 9894; 10403; 51143; 51776; 55143; 55795; 57082; 57805; 80185	332; 7175; 8379; 9212; 9675; 9894; 55143; 57805; 80185	effectsize_up	0.0637388	1.854	1	FALSE	1.23468
GO_BP	GO:0051882	mitochondrial depolarization	GO:0051881; GO:0051899	27	19	9	25; 142; 215; 596; 666; 706; 1291; 1634; 2537; 2729; 2730; 3791; 5027; 6714; 8326; 10105; 10399; 55811; 93974	142; 596; 666; 706; 1291; 2729; 6714; 8326; 10105	effectsize_up	0.0637617	1.85384	1	FALSE	1.10472
GO_BP	GO:0071706	tumor necrosis factor superfamily cytokine production	GO:0001816	196	105	47	101; 177; 351; 384; 409; 558; 566; 602; 706; 929; 943; 961; 1139; 1191; 1535; 1652; 1660; 2000; 2048; 2621; 2950; 3066; 3133; 3146; 3315; 3459; 3569; 3670; 3717; 3929; 3965; 4157; 4615; 4795; 4938; 5295; 5336; 5663; 5724; 5777; 5781; 5795; 5885; 5914; 5987; 6376; 6774; 6868; 7040; 7057; 7096; 7097; 7098; 7128; 7291; 7474; 7538; 7855; 8087; 8737; 8767; 8772; 8915; 9181; 9261; 9466; 9590; 10270; 10392; 10417; 10457; 10564; 10865; 11213; 23208; 23405; 23586; 23643; 26137; 26191; 27086; 29126; 50856; 50943; 51465; 51561; 54093; 55829; 56848; 57506; 58509; 58515; 64127; 64135; 64170; 64581; 64771; 80149; 83786; 84868; 89832; 113277; 114609; 140885; 148022	177; 351; 409; 602; 706; 1191; 1535; 1652; 1660; 2000; 2950; 3133; 3315; 3459; 3569; 3717; 4795; 5295; 5663; 5781; 5795; 5885; 5987; 6868; 7040; 7057; 7474; 7538; 8737; 9181; 9466; 10392; 10457; 10564; 10865; 23405; 23643; 55829; 56848; 58509; 58515; 64581; 64771; 80149; 83786; 140885; 148022	effectsize_up	0.0637665	1.85381	1	FALSE	1.04393
GO_BP	GO:1903555	regulation of tumor necrosis factor superfamily cytokine production	GO:0001817; GO:0071706	196	105	47	101; 177; 351; 384; 409; 558; 566; 602; 706; 929; 943; 961; 1139; 1191; 1535; 1652; 1660; 2000; 2048; 2621; 2950; 3066; 3133; 3146; 3315; 3459; 3569; 3670; 3717; 3929; 3965; 4157; 4615; 4795; 4938; 5295; 5336; 5663; 5724; 5777; 5781; 5795; 5885; 5914; 5987; 6376; 6774; 6868; 7040; 7057; 7096; 7097; 7098; 7128; 7291; 7474; 7538; 7855; 8087; 8737; 8767; 8772; 8915; 9181; 9261; 9466; 9590; 10270; 10392; 10417; 10457; 10564; 10865; 11213; 23208; 23405; 23586; 23643; 26137; 26191; 27086; 29126; 50856; 50943; 51465; 51561; 54093; 55829; 56848; 57506; 58509; 58515; 64127; 64135; 64170; 64581; 64771; 80149; 83786; 84868; 89832; 113277; 114609; 140885; 148022	177; 351; 409; 602; 706; 1191; 1535; 1652; 1660; 2000; 2950; 3133; 3315; 3459; 3569; 3717; 4795; 5295; 5663; 5781; 5795; 5885; 5987; 6868; 7040; 7057; 7474; 7538; 8737; 9181; 9466; 10392; 10457; 10564; 10865; 23405; 23643; 55829; 56848; 58509; 58515; 64581; 64771; 80149; 83786; 140885; 148022	effectsize_up	0.0637665	1.85381	1	FALSE	1.04393
GO_BP	GO:0043500	muscle adaptation	GO:0003012; GO:0050896	124	78	45	32; 58; 89; 142; 488; 493; 816; 817; 818; 1535; 1605; 1906; 2146; 2308; 2309; 2539; 2627; 2628; 2931; 2934; 3162; 3553; 3572; 3720; 4000; 4088; 4089; 4205; 4772; 4775; 4851; 5025; 5152; 5465; 5468; 5530; 5578; 5756; 5997; 6093; 6198; 6331; 6548; 7132; 7133; 7134; 7138; 7222; 7528; 8013; 8557; 8654; 8678; 8837; 8996; 9150; 9464; 9472; 9475; 9569; 9682; 9759; 9868; 10038; 10539; 22876; 23125; 23493; 27086; 28999; 51676; 55811; 57190; 90523; 114907; 136319; 140628; 407975	32; 142; 488; 493; 817; 1535; 2146; 2308; 2309; 2539; 2931; 2934; 3162; 3572; 4000; 4088; 4089; 4205; 4775; 5025; 5465; 5530; 5578; 6093; 6198; 7132; 7133; 7138; 7222; 7528; 8013; 8654; 8996; 9464; 9475; 9569; 9868; 10038; 10539; 22876; 23125; 51676; 57190; 114907; 136319	effectsize_down	0.0639966	-1.8522	1	FALSE	1.34549
GO_BP	GO:0006307	DNA alkylation repair	GO:0006281	11	11	9	4255; 4350; 7874; 8239; 10973; 51008; 54726; 79068; 84164; 121642; 221120	4255; 4350; 7874; 8239; 10973; 51008; 54726; 79068; 84164	effectsize_down	0.0640042	-1.85215	1	FALSE	1.90814
GO_BP	GO:0003298	physiological muscle hypertrophy	GO:0014896	31	18	8	1906; 2539; 2626; 2931; 4211; 5465; 5592; 5997; 6416; 7528; 8470; 9150; 9472; 9868; 10038; 10611; 27086; 407010	2539; 2931; 5465; 7528; 8470; 9868; 10038; 10611	effectsize_down	0.0641586	-1.85108	1	FALSE	1.03652
GO_BP	GO:0003301	physiological cardiac muscle hypertrophy	GO:0003298; GO:0003300; GO:0055017	31	18	8	1906; 2539; 2626; 2931; 4211; 5465; 5592; 5997; 6416; 7528; 8470; 9150; 9472; 9868; 10038; 10611; 27086; 407010	2539; 2931; 5465; 7528; 8470; 9868; 10038; 10611	effectsize_down	0.0641586	-1.85108	1	FALSE	1.03652
GO_BP	GO:0061049	cell growth involved in cardiac muscle cell development	GO:0048588; GO:0003301; GO:0055013	31	18	8	1906; 2539; 2626; 2931; 4211; 5465; 5592; 5997; 6416; 7528; 8470; 9150; 9472; 9868; 10038; 10611; 27086; 407010	2539; 2931; 5465; 7528; 8470; 9868; 10038; 10611	effectsize_down	0.0641586	-1.85108	1	FALSE	1.03652
GO_BP	GO:0044272	sulfur compound biosynthetic process	GO:0006790; GO:0009058	183	142	59	31; 32; 38; 47; 875; 1036; 1491; 1499; 1737; 1738; 2131; 2132; 2134; 2135; 2137; 2180; 2181; 2182; 2194; 2639; 2678; 2686; 2687; 2729; 2730; 2937; 2950; 3029; 3340; 4143; 4144; 4166; 4258; 4357; 4522; 4524; 4548; 4552; 4594; 4780; 5160; 5162; 5163; 5164; 5165; 5166; 5230; 5538; 6482; 6483; 6484; 6487; 6505; 6506; 6622; 6667; 6785; 6934; 7358; 8050; 8534; 8702; 9060; 9061; 9200; 9348; 9375; 9394; 9435; 9469; 9524; 9653; 9953; 9955; 10090; 10295; 10327; 10402; 10678; 11001; 11019; 11041; 11046; 11332; 22856; 23181; 23417; 23657; 25874; 26035; 26229; 27010; 27430; 29940; 50515; 51074; 51144; 51363; 51380; 53354; 54480; 54898; 55229; 55256; 55454; 55501; 55790; 55902; 56548; 58478; 60386; 60481; 60490; 64132; 64834; 79066; 79071; 79094; 79369; 79586; 79646; 79717; 79877; 79993; 80025; 80347; 80704; 83401; 84068; 84245; 84532; 84869; 92126; 92370; 113189; 126792; 197322; 201562; 337876; 347734; 441024; 102724560	31; 32; 1499; 1737; 2181; 2194; 2639; 2686; 2729; 2937; 2950; 3029; 4357; 4522; 4524; 4548; 4780; 5162; 5164; 5538; 6484; 6487; 6622; 6667; 6934; 9061; 9375; 9394; 9524; 9953; 9955; 10295; 10327; 11332; 22856; 26229; 29940; 51074; 51144; 51363; 53354; 54480; 55229; 55902; 60386; 60481; 60490; 64132; 64834; 79066; 79071; 79094; 79586; 79646; 80347; 83401; 126792; 201562; 347734	effectsize_down	0.0642691	-1.85031	1	FALSE	0.969003
GO_BP	GO:0031069	hair follicle morphogenesis	GO:0009653; GO:0022405; GO:0001942; GO:0048730	34	18	9	538; 596; 1499; 1747; 2131; 2304; 2736; 4851; 6469; 6608; 6615; 7042; 8399; 10468; 27152; 80326; 84283; 92344	538; 596; 1499; 2304; 2736; 6608; 6615; 7042; 27152	effectsize_down	0.0643787	-1.84955	1	FALSE	1.16609
GO_BP	GO:0031503	protein-containing complex localization	GO:0051179	216	185	78	102; 160; 161; 163; 332; 403; 472; 545; 868; 1175; 1605; 1627; 1739; 1740; 1741; 1742; 1815; 1902; 1948; 2060; 2064; 2066; 2288; 3084; 3092; 3208; 3265; 3692; 3798; 3799; 3800; 4000; 4001; 4092; 4193; 4218; 4289; 4869; 4884; 4927; 4983; 5108; 5371; 5590; 5867; 5898; 5899; 5901; 5906; 5913; 6209; 6505; 6809; 7013; 7127; 7189; 7275; 7430; 7514; 7879; 8087; 8100; 8241; 8417; 8473; 8636; 8650; 8655; 8674; 8766; 8943; 8976; 9098; 9135; 9211; 9214; 9254; 9371; 9378; 9742; 9897; 9903; 9912; 10082; 10142; 10243; 10369; 10439; 10815; 11004; 11020; 11336; 22858; 22871; 22873; 22883; 22891; 22920; 22994; 23059; 23096; 23154; 23195; 23237; 23345; 23426; 23513; 23557; 26146; 26160; 26985; 27020; 27065; 27091; 27092; 27152; 28981; 51057; 51068; 51098; 51201; 51304; 51626; 51668; 51760; 54468; 55061; 55081; 55112; 55122; 55153; 55182; 55341; 55697; 55705; 55706; 55722; 55737; 55764; 55920; 56850; 56912; 57468; 57539; 57554; 57576; 57724; 57728; 59283; 64792; 66000; 79659; 79809; 79989; 80173; 80199; 80852; 81831; 81929; 84823; 84896; 84946; 89891; 90410; 90990; 91828; 92104; 112752; 112755; 112936; 117178; 138151; 150082; 150737; 160622; 161424; 165257; 166379; 167691; 199223; 201134; 283849; 375323; 389941; 440145	102; 160; 332; 403; 472; 868; 1175; 1627; 1739; 1741; 1902; 2060; 3092; 3265; 3692; 3799; 3800; 4000; 4001; 4092; 4884; 4983; 5371; 5590; 5867; 6209; 7013; 7275; 7514; 8100; 8241; 8473; 8636; 8650; 8655; 9098; 9214; 9371; 9903; 10142; 10439; 10815; 11004; 11020; 22858; 22873; 22994; 23096; 23154; 23195; 23237; 23513; 26146; 26985; 27020; 27152; 51201; 51668; 54468; 55061; 55112; 55697; 55706; 56912; 57554; 57576; 57724; 59283; 79989; 80199; 80852; 81831; 89891; 90410; 90990; 150737; 166379; 375323	effectsize_down	0.0643903	-1.84947	1	FALSE	0.983296
GO_BP	GO:0090162	establishment of epithelial cell polarity	GO:0030010	33	32	17	382; 387; 998; 2195; 2294; 3280; 4478; 4649; 4983; 5310; 5754; 6469; 6939; 7474; 9265; 9267; 9368; 23094; 23150; 23616; 55612; 55691; 56288; 57662; 64083; 85302; 90410; 123016; 154796; 163183; 284217; 399687	382; 2195; 2294; 4649; 4983; 5754; 6939; 7474; 9265; 9267; 9368; 23150; 55691; 56288; 57662; 90410; 154796	effectsize_down	0.0644555	-1.84902	1	FALSE	1.23897
GO_BP	GO:0098813	nuclear chromosome segregation	GO:0007059	322	274	131	60; 86; 324; 332; 387; 472; 605; 699; 701; 891; 898; 983; 990; 991; 996; 998; 1060; 1062; 1063; 1104; 1642; 1778; 1894; 2177; 2316; 2491; 2669; 2801; 3192; 3303; 3304; 3550; 3619; 3796; 3832; 3833; 3834; 3835; 3837; 4085; 4292; 4361; 4605; 4733; 4751; 4926; 5119; 5347; 5501; 5518; 5728; 5885; 5901; 5925; 5977; 6595; 6597; 6598; 6599; 6602; 6603; 6604; 6605; 6790; 6795; 7013; 7153; 7155; 7175; 7272; 7283; 7320; 7517; 7756; 7917; 8086; 8110; 8193; 8243; 8289; 8379; 8452; 8467; 8678; 8697; 8766; 8850; 8881; 8899; 9031; 9055; 9113; 9126; 9133; 9134; 9183; 9184; 9212; 9232; 9274; 9275; 9319; 9371; 9493; 9525; 9587; 9639; 9700; 9735; 9750; 9787; 9897; 9918; 9928; 9985; 10096; 10097; 10270; 10300; 10388; 10403; 10459; 10460; 10464; 10524; 10540; 10592; 10609; 10726; 10734; 10735; 10783; 10919; 11004; 11044; 11065; 11130; 11144; 11200; 22919; 22933; 22974; 23063; 23122; 23172; 23212; 23310; 23332; 23353; 23397; 23411; 24137; 25836; 25879; 25906; 25936; 25978; 26065; 26073; 26271; 26993; 27030; 27175; 27243; 27436; 29117; 29127; 29128; 29781; 29882; 29893; 29945; 49856; 51112; 51115; 51143; 51203; 51433; 51434; 51451; 51510; 51529; 51547; 51652; 51759; 51776; 54617; 54627; 54892; 54908; 55055; 55063; 55125; 55143; 55166; 55193; 55201; 55274; 55706; 55743; 55755; 55795; 55920; 56155; 56159; 56647; 56776; 56984; 56992; 57082; 57405; 57492; 57520; 57820; 64105; 64151; 64682; 79003; 79598; 79643; 79980; 81610; 81620; 81929; 81930; 83540; 83990; 84057; 84072; 84101; 84142; 84722; 84861; 90417; 91272; 91782; 92421; 113130; 116028; 118471; 126353; 126731; 128866; 129563; 144165; 146909; 147841; 148479; 150465; 151648; 152185; 158401; 192670; 196528; 200942; 220134; 221150; 225689; 245711; 254528; 256126; 256364; 259266; 283489; 284071; 286053; 317761; 347688; 348235; 387893; 440145; 644186; 729440; 100507650	60; 332; 472; 701; 891; 983; 990; 991; 1063; 1778; 2177; 2316; 2491; 2669; 3192; 3796; 3833; 3835; 3837; 4292; 4605; 5119; 5347; 5518; 5728; 5885; 5977; 6595; 6598; 6599; 6603; 6604; 6790; 7013; 7155; 7175; 7272; 7283; 7917; 8086; 8110; 8193; 8243; 8289; 8379; 8452; 8697; 8850; 8881; 9031; 9113; 9126; 9133; 9134; 9183; 9212; 9232; 9275; 9371; 9587; 9639; 9735; 9750; 10096; 10097; 10300; 10459; 10460; 10524; 10540; 10609; 10726; 10919; 11004; 11065; 22933; 23063; 23122; 23310; 23332; 23411; 25836; 25906; 26065; 26073; 26993; 27030; 27175; 27243; 27436; 29117; 29128; 29781; 29882; 49856; 51433; 51434; 51510; 51529; 51547; 51759; 54617; 54627; 54892; 55125; 55143; 55166; 55193; 55201; 55274; 55706; 55743; 55755; 56776; 56992; 57492; 64682; 79003; 79980; 81620; 84057; 84722; 116028; 126353; 126731; 144165; 192670; 196528; 200942; 256364; 286053	effectsize_down	0.0650944	-1.84461	1	FALSE	1.11502
GO_BP	GO:0030166	proteoglycan biosynthetic process	GO:0006029; GO:0009101	65	48	21	658; 659; 1499; 2131; 2132; 2134; 2135; 2137; 2300; 3340; 6934; 7358; 9348; 9375; 9394; 9469; 9486; 9653; 9917; 9953; 9955; 10090; 11046; 11285; 22856; 26035; 26229; 29940; 50515; 51363; 54360; 54480; 55454; 55501; 55790; 56548; 64132; 64377; 79586; 79690; 81031; 92126; 92370; 113189; 124583; 126792; 337876; 347734	659; 1499; 6934; 9375; 9394; 9917; 9953; 9955; 11285; 22856; 26229; 29940; 51363; 54480; 64132; 64377; 79586; 81031; 124583; 126792; 347734	effectsize_down	0.0652569	-1.84349	1	FALSE	1.02033
GO_BP	GO:1900745	positive regulation of p38MAPK cascade	GO:0043410; GO:1900744; GO:0038066	31	23	17	177; 652; 1647; 3276; 3553; 4215; 4216; 4217; 4616; 6688; 7422; 7498; 8877; 9258; 9464; 9867; 23328; 27347; 50488; 80149; 285613; 392255; 768211	177; 652; 1647; 3276; 4216; 4217; 4616; 7422; 8877; 9258; 9464; 9867; 23328; 27347; 50488; 80149; 285613	effectsize_up	0.065284	1.84331	1	FALSE	1.72378
GO_BP	GO:0046032	ADP catabolic process	GO:0009154; GO:0009181; GO:0046031	99	77	36	89; 226; 351; 402; 405; 669; 863; 1291; 2023; 2026; 2027; 2033; 2203; 2475; 2584; 2597; 2645; 2819; 2821; 3091; 3098; 3099; 3607; 3643; 3692; 3939; 3988; 4907; 4967; 5027; 5208; 5209; 5211; 5213; 5214; 5223; 5230; 5236; 5315; 5465; 5562; 5563; 5566; 5663; 6714; 6774; 7167; 7345; 7351; 8473; 8671; 8850; 8870; 9611; 9759; 11182; 23786; 26137; 26330; 26471; 51085; 51341; 51422; 51548; 53343; 54541; 55526; 55753; 57103; 57521; 64223; 79147; 80201; 83440; 195827; 221937; 256471	226; 351; 669; 1291; 2023; 2026; 2027; 2033; 2475; 2584; 2597; 3643; 3692; 3939; 5211; 5214; 5315; 5465; 5562; 5663; 6714; 7167; 7345; 8473; 8850; 8870; 9611; 11182; 26471; 51548; 53343; 55526; 57521; 64223; 195827; 221937	effectsize_up	0.0653915	1.84257	1	FALSE	1.09037
GO_BP	GO:0048002	antigen processing and presentation of peptide antigen	GO:0019882	71	44	25	811; 972; 1509; 1514; 1515; 1520; 1785; 2207; 2923; 3105; 3106; 3107; 3108; 3109; 3113; 3115; 3119; 3123; 3133; 3134; 3135; 3136; 3140; 3416; 3551; 4012; 5641; 6556; 6892; 7189; 8722; 50856; 51128; 51752; 54842; 55016; 55080; 79465; 80328; 80329; 81622; 200576; 220972; 353091	1509; 1514; 1515; 1520; 1785; 2923; 3105; 3106; 3107; 3108; 3115; 3133; 3134; 3135; 3136; 3416; 4012; 5641; 6892; 8722; 54842; 55080; 80328; 81622; 200576	effectsize_up	0.0653984	1.84252	1	FALSE	1.3251
GO_BP	GO:1904358	positive regulation of telomere maintenance via telomere lengthening	GO:0032206; GO:1904356; GO:0010833	29	28	11	472; 545; 908; 1499; 1736; 2643; 3181; 3184; 3320; 5073; 5570; 6950; 7203; 8658; 10574; 10575; 10576; 10694; 10728; 22948; 25913; 26272; 51750; 55135; 80351; 92345; 140609; 170506	472; 1499; 3181; 3184; 5073; 6950; 7203; 8658; 51750; 55135; 80351	effectsize_down	0.0654977	-1.84185	1	FALSE	0.916212
GO_BP	GO:0022407	regulation of cell-cell adhesion	GO:0030155; GO:0098609	513	340	170	25; 27; 60; 86; 100; 101; 177; 182; 207; 288; 301; 335; 384; 387; 430; 445; 572; 604; 648; 652; 654; 655; 836; 857; 861; 864; 865; 868; 928; 960; 961; 970; 972; 975; 999; 1051; 1326; 1432; 1445; 1540; 1604; 1725; 1739; 1803; 1840; 1845; 1946; 1947; 1948; 1949; 1952; 2033; 2045; 2064; 2113; 2302; 2309; 2319; 2475; 2534; 2625; 2650; 2651; 2736; 2737; 2810; 2811; 3105; 3108; 3109; 3113; 3115; 3119; 3123; 3133; 3135; 3142; 3146; 3169; 3280; 3329; 3481; 3485; 3549; 3553; 3561; 3566; 3569; 3570; 3572; 3574; 3575; 3594; 3600; 3654; 3659; 3676; 3689; 3707; 3716; 3717; 3718; 3902; 3932; 3956; 3958; 3965; 4067; 4072; 4092; 4155; 4179; 4192; 4254; 4301; 4651; 4690; 4771; 4851; 4855; 4860; 4976; 5074; 5170; 5270; 5290; 5314; 5329; 5345; 5420; 5465; 5530; 5562; 5573; 5578; 5580; 5590; 5592; 5598; 5607; 5621; 5724; 5747; 5771; 5777; 5781; 5896; 5914; 5962; 5970; 6046; 6188; 6347; 6376; 6385; 6387; 6461; 6469; 6484; 6522; 6541; 6595; 6597; 6598; 6599; 6602; 6603; 6604; 6605; 6659; 6688; 6714; 6776; 6777; 7037; 7040; 7048; 7082; 7189; 7292; 7297; 7356; 7409; 7412; 7422; 7471; 7474; 7480; 7494; 7525; 7532; 7784; 7805; 8013; 8289; 8379; 8440; 8546; 8613; 8631; 8654; 8728; 8744; 8764; 8767; 8772; 8876; 8915; 8943; 9092; 9093; 9223; 9231; 9306; 9308; 9314; 9435; 9580; 9647; 9655; 9750; 9780; 10019; 10076; 10077; 10125; 10148; 10211; 10272; 10370; 10385; 10457; 10459; 10524; 10653; 10673; 10725; 10808; 11117; 11126; 11146; 11151; 11187; 11221; 22890; 22920; 23075; 23149; 23240; 23308; 23376; 23476; 23513; 23560; 25930; 26191; 26276; 27177; 27242; 28984; 29117; 29126; 50488; 50848; 50943; 51043; 51176; 51201; 51441; 51561; 51571; 53827; 53833; 54361; 54542; 55083; 55193; 55274; 55626; 55714; 55824; 56339; 56940; 57045; 57162; 57178; 57492; 57669; 57678; 58515; 64127; 64332; 64410; 64844; 64926; 65125; 79414; 79576; 80139; 80149; 80380; 80381; 80709; 80762; 81542; 81545; 81704; 83706; 83737; 84034; 84433; 84466; 84524; 84695; 84807; 84830; 84861; 84868; 84959; 89780; 91663; 114548; 114897; 115650; 124872; 140885; 146850; 149041; 196528; 201627; 259307; 266727; 283234; 338879; 340481; 375056; 387597; 388931; 441478; 100133941	60; 100; 177; 182; 207; 288; 430; 445; 572; 652; 655; 857; 864; 868; 960; 970; 975; 1051; 1432; 1445; 1725; 1739; 1947; 1952; 2033; 2045; 2309; 2319; 2475; 2736; 2737; 2810; 3105; 3108; 3115; 3133; 3135; 3142; 3329; 3481; 3485; 3561; 3566; 3569; 3572; 3575; 3594; 3654; 3659; 3676; 3716; 3717; 3956; 3958; 4067; 4092; 4179; 4192; 4254; 4301; 4651; 4690; 4860; 5074; 5170; 5290; 5329; 5420; 5465; 5530; 5562; 5578; 5590; 5747; 5781; 5970; 6188; 6385; 6461; 6484; 6522; 6595; 6598; 6599; 6603; 6604; 6659; 6714; 6777; 7037; 7040; 7048; 7082; 7297; 7409; 7422; 7474; 7494; 7784; 8013; 8289; 8379; 8546; 8654; 8728; 8744; 9092; 9093; 9223; 9231; 9314; 9647; 9655; 9750; 9780; 10076; 10125; 10148; 10211; 10272; 10457; 10459; 10524; 10725; 11151; 11187; 11221; 23075; 23149; 23240; 23513; 25930; 27177; 27242; 29117; 50488; 51043; 51201; 53827; 54542; 55083; 55193; 55274; 55626; 55714; 55824; 57045; 57162; 57492; 57669; 57678; 58515; 64410; 65125; 80139; 80149; 80381; 81545; 84034; 84433; 84466; 89780; 114897; 140885; 196528; 259307; 266727; 283234; 375056; 100133941	effectsize_up	0.0655025	1.84181	1	FALSE	1.16609
GO_BP	GO:0006508	proteolysis	GO:0019538	1639	1200	605	101; 102; 142; 150; 175; 176; 177; 207; 210; 267; 274; 290; 302; 317; 324; 327; 329; 330; 331; 332; 348; 351; 355; 358; 369; 406; 408; 409; 444; 550; 566; 572; 590; 642; 649; 666; 668; 715; 716; 717; 726; 745; 811; 819; 821; 823; 824; 826; 834; 835; 836; 837; 839; 840; 841; 842; 843; 857; 861; 863; 867; 871; 881; 899; 960; 991; 996; 997; 1020; 1047; 1050; 1075; 1161; 1191; 1200; 1203; 1263; 1311; 1358; 1362; 1363; 1364; 1368; 1452; 1453; 1454; 1457; 1459; 1471; 1476; 1499; 1504; 1508; 1509; 1512; 1513; 1514; 1515; 1519; 1520; 1521; 1522; 1540; 1601; 1605; 1611; 1612; 1642; 1649; 1654; 1718; 1738; 1803; 1855; 1861; 1889; 1893; 1942; 1944; 1950; 1992; 2023; 2043; 2045; 2055; 2152; 2159; 2161; 2185; 2191; 2197; 2264; 2272; 2295; 2332; 2395; 2597; 2619; 2621; 2629; 2678; 2687; 2729; 2734; 2737; 2768; 2822; 2876; 2896; 2931; 2932; 2934; 3004; 3066; 3075; 3083; 3092; 3093; 3094; 3146; 3300; 3303; 3304; 3309; 3326; 3416; 3426; 3428; 3429; 3476; 3549; 3553; 3633; 3652; 3932; 3965; 4012; 4035; 4048; 4067; 4092; 4102; 4121; 4130; 4155; 4185; 4189; 4193; 4241; 4285; 4287; 4311; 4313; 4316; 4318; 4320; 4322; 4323; 4324; 4325; 4326; 4327; 4485; 4534; 4609; 4627; 4671; 4734; 4780; 4824; 4850; 4891; 4898; 4928; 4973; 4983; 5018; 5027; 5034; 5045; 5046; 5054; 5062; 5069; 5071; 5076; 5094; 5118; 5119; 5125; 5126; 5134; 5176; 5184; 5192; 5193; 5230; 5251; 5269; 5270; 5271; 5274; 5310; 5327; 5328; 5329; 5345; 5347; 5366; 5371; 5476; 5516; 5527; 5547; 5550; 5566; 5567; 5582; 5601; 5611; 5621; 5624; 5641; 5654; 5655; 5663; 5664; 5682; 5685; 5686; 5688; 5689; 5690; 5691; 5692; 5693; 5694; 5695; 5696; 5698; 5699; 5700; 5701; 5702; 5704; 5705; 5706; 5707; 5709; 5710; 5713; 5714; 5716; 5717; 5718; 5719; 5720; 5721; 5727; 5728; 5747; 5770; 5774; 5886; 5887; 5894; 5930; 5978; 5979; 6047; 6048; 6049; 6051; 6091; 6093; 6125; 6135; 6188; 6201; 6233; 6281; 6300; 6400; 6447; 6449; 6451; 6468; 6469; 6477; 6478; 6500; 6502; 6599; 6613; 6650; 6687; 6695; 6714; 6737; 6774; 6790; 6815; 6868; 6872; 6907; 6921; 6923; 6992; 7040; 7041; 7052; 7057; 7064; 7077; 7092; 7093; 7126; 7128; 7133; 7157; 7174; 7184; 7187; 7251; 7267; 7311; 7314; 7316; 7317; 7318; 7319; 7320; 7321; 7322; 7323; 7324; 7326; 7327; 7328; 7329; 7332; 7334; 7337; 7341; 7345; 7347; 7353; 7375; 7376; 7385; 7398; 7415; 7422; 7428; 7466; 7471; 7480; 7494; 7498; 7511; 7514; 7706; 7726; 7804; 7805; 7850; 7874; 7917; 7941; 7957; 7979; 7993; 8027; 8038; 8065; 8078; 8139; 8192; 8237; 8239; 8266; 8312; 8313; 8314; 8405; 8434; 8450; 8451; 8452; 8453; 8454; 8473; 8507; 8510; 8517; 8530; 8533; 8547; 8554; 8665; 8667; 8697; 8710; 8720; 8722; 8728; 8738; 8743; 8745; 8751; 8754; 8767; 8772; 8835; 8858; 8878; 8881; 8904; 8916; 8924; 8945; 8975; 8996; 9024; 9025; 9039; 9093; 9097; 9098; 9099; 9100; 9101; 9104; 9112; 9113; 9131; 9146; 9147; 9159; 9246; 9306; 9313; 9320; 9325; 9349; 9354; 9361; 9373; 9451; 9491; 9508; 9509; 9510; 9512; 9520; 9525; 9532; 9572; 9575; 9581; 9604; 9616; 9618; 9636; 9647; 9655; 9683; 9690; 9695; 9700; 9705; 9709; 9730; 9736; 9781; 9789; 9798; 9805; 9806; 9810; 9817; 9820; 9860; 9861; 9867; 9870; 9903; 9921; 9928; 9929; 9935; 9958; 9960; 9966; 9978; 9986; 9992; 9994; 10003; 10010; 10013; 10015; 10016; 10018; 10026; 10040; 10049; 10062; 10072; 10075; 10098; 10116; 10134; 10155; 10159; 10193; 10197; 10208; 10210; 10213; 10221; 10254; 10269; 10277; 10279; 10296; 10297; 10299; 10392; 10393; 10395; 10399; 10404; 10418; 10425; 10444; 10475; 10513; 10524; 10531; 10541; 10550; 10600; 10612; 10613; 10616; 10617; 10625; 10699; 10730; 10747; 10755; 10845; 10868; 10869; 10905; 10939; 10952; 10973; 10987; 10988; 11005; 11011; 11047; 11059; 11060; 11065; 11093; 11095; 11098; 11101; 11124; 11132; 11146; 11160; 11173; 11174; 11236; 11253; 11267; 11274; 11275; 11315; 22836; 22846; 22861; 22926; 22933; 23008; 23014; 23032; 23053; 23072; 23113; 23151; 23173; 23190; 23192; 23194; 23197; 23198; 23203; 23220; 23252; 23276; 23287; 23291; 23304; 23321; 23326; 23327; 23352; 23358; 23366; 23376; 23385; 23392; 23400; 23409; 23411; 23429; 23473; 23478; 23510; 23532; 23549; 23555; 23588; 23609; 23621; 23640; 23753; 23761; 23786; 23787; 25793; 25820; 25825; 25827; 25831; 25847; 25852; 25853; 25862; 25879; 25893; 25897; 25898; 25906; 25930; 25937; 25948; 25978; 26001; 26005; 26043; 26046; 26054; 26091; 26133; 26160; 26168; 26190; 26224; 26232; 26234; 26235; 26249; 26259; 26262; 26263; 26267; 26268; 26269; 26270; 26272; 26273; 26355; 26471; 26994; 26999; 27005; 27074; 27113; 27185; 27243; 27246; 27252; 27316; 27338; 27339; 27344; 27351; 27429; 28951; 28952; 28972; 28983; 28996; 29100; 29116; 29128; 29761; 29763; 29843; 29882; 29934; 29945; 29952; 29953; 29978; 29979; 29997; 30837; 30968; 50624; 50859; 51009; 51028; 51029; 51032; 51035; 51056; 51065; 51088; 51098; 51105; 51107; 51132; 51160; 51185; 51191; 51200; 51271; 51283; 51321; 51322; 51343; 51360; 51366; 51377; 51429; 51433; 51434; 51439; 51449; 51465; 51510; 51514; 51529; 51548; 51619; 51633; 51652; 51665; 51667; 51676; 51684; 51752; 53616; 54103; 54431; 54442; 54467; 54472; 54476; 54542; 54602; 54620; 54629; 54726; 54760; 54764; 54778; 54788; 54800; 54813; 54858; 54878; 54894; 54926; 54933; 54994; 54998; 55008; 55011; 55031; 55048; 55070; 55081; 55101; 55122; 55139; 55148; 55170; 55175; 55212; 55230; 55236; 55270; 55294; 55298; 55325; 55367; 55486; 55527; 55593; 55611; 55617; 55626; 55658; 55666; 55741; 55743; 55748; 55749; 55757; 55776; 55793; 55795; 55819; 55829; 55848; 55851; 55872; 55905; 55968; 55975; 56062; 56254; 56265; 56605; 56658; 56675; 56886; 56888; 56893; 56928; 56929; 56941; 56957; 56963; 57003; 57092; 57095; 57134; 57140; 57154; 57162; 57333; 57337; 57414; 57478; 57484; 57486; 57520; 57531; 57534; 57542; 57558; 57559; 57563; 57602; 57630; 57646; 57674; 57695; 57724; 57761; 57805; 58484; 59082; 59342; 59343; 59349; 60509; 60559; 63891; 63901; 63929; 64065; 64110; 64215; 64285; 64320; 64326; 64386; 64410; 64418; 64682; 64699; 64750; 64777; 64795; 64839; 64844; 64854; 64924; 65018; 65264; 65992; 78990; 78991; 79016; 79018; 79029; 79031; 79084; 79089; 79094; 79102; 79147; 79176; 79363; 79594; 79634; 79643; 79654; 79659; 79699; 79716; 79718; 79720; 79734; 79791; 79805; 79831; 79841; 79845; 79868; 79886; 79956; 80011; 80013; 80020; 80070; 80124; 80150; 80176; 80196; 80204; 80232; 80263; 80267; 80311; 80344; 80700; 80758; 80762; 80975; 81502; 81542; 81545; 81555; 81790; 81792; 81794; 81847; 81858; 83464; 83590; 83595; 83596; 83737; 83752; 83874; 83886; 83892; 83932; 83943; 84059; 84074; 84101; 84132; 84133; 84164; 84196; 84231; 84233; 84236; 84301; 84313; 84447; 84456; 84541; 84640; 84669; 84727; 84749; 84861; 84871; 84888; 84900; 84909; 84937; 84938; 84954; 84961; 84971; 84976; 84993; 85015; 85409; 89782; 89853; 89890; 89910; 89970; 90007; 90025; 90268; 90507; 90637; 90701; 90850; 90864; 91039; 91147; 91304; 91319; 91419; 91445; 91544; 91782; 92305; 92369; 92421; 92714; 93343; 93611; 93650; 93974; 93979; 112399; 114088; 114294; 114769; 114803; 114818; 114881; 115201; 115290; 115992; 116138; 116988; 117584; 118424; 119504; 121665; 122416; 122773; 122809; 123228; 124739; 124997; 126119; 126433; 127544; 128866; 129293; 130507; 130617; 131405; 135293; 137492; 137886; 140462; 140766; 143384; 143458; 143879; 144165; 146547; 147339; 147372; 147686; 147968; 149041; 149603; 150684; 151230; 151516; 151636; 152503; 152559; 153090; 153769; 153830; 154214; 155185; 155382; 158880; 159195; 160418; 161582; 161725; 162494; 163859; 164656; 165324; 165918; 166979; 169026; 170689; 170690; 170691; 196294; 196394; 197131; 200312; 200845; 200933; 201595; 203102; 205564; 219333; 219743; 220213; 222235; 223082; 246184; 253980; 254042; 255082; 255488; 257364; 258010; 283212; 283219; 283514; 284325; 284996; 285533; 286204; 337867; 339451; 339745; 340351; 342897; 344558; 360200; 374393; 374969; 378884; 387921; 388341; 389856; 390595; 400566; 402682; 440387; 440730; 440854; 474384; 493829; 554251; 646960; 653145; 653319; 111089941	102; 142; 177; 207; 267; 274; 317; 327; 331; 332; 351; 369; 408; 409; 444; 550; 572; 642; 649; 666; 726; 821; 823; 826; 835; 839; 841; 842; 857; 867; 881; 899; 960; 991; 997; 1020; 1075; 1191; 1263; 1362; 1363; 1364; 1452; 1453; 1454; 1459; 1471; 1476; 1499; 1509; 1512; 1514; 1515; 1520; 1611; 1612; 1654; 1855; 1861; 1893; 1942; 2023; 2043; 2045; 2152; 2161; 2197; 2264; 2332; 2597; 2619; 2629; 2729; 2734; 2737; 2822; 2876; 2896; 2931; 2932; 2934; 3092; 3093; 3300; 3309; 3416; 3429; 3652; 4012; 4048; 4067; 4092; 4121; 4130; 4185; 4311; 4313; 4318; 4324; 4325; 4326; 4327; 4609; 4780; 4891; 4898; 4973; 4983; 5034; 5045; 5054; 5062; 5094; 5118; 5119; 5126; 5184; 5192; 5269; 5271; 5329; 5347; 5366; 5371; 5476; 5547; 5550; 5601; 5641; 5654; 5663; 5664; 5690; 5691; 5692; 5693; 5694; 5696; 5698; 5699; 5702; 5704; 5707; 5709; 5714; 5716; 5727; 5728; 5747; 5774; 5886; 5887; 5978; 6048; 6091; 6093; 6188; 6281; 6300; 6400; 6449; 6502; 6599; 6613; 6650; 6714; 6737; 6790; 6868; 6872; 6907; 6921; 6923; 6992; 7040; 7041; 7052; 7057; 7064; 7133; 7184; 7267; 7316; 7317; 7318; 7326; 7328; 7332; 7345; 7376; 7385; 7422; 7494; 7514; 7726; 7850; 7874; 7917; 7941; 8027; 8078; 8139; 8192; 8237; 8239; 8266; 8312; 8313; 8314; 8405; 8434; 8450; 8451; 8452; 8453; 8454; 8473; 8507; 8517; 8554; 8697; 8710; 8720; 8722; 8728; 8738; 8745; 8751; 8754; 8878; 8881; 8904; 8924; 8945; 8996; 9024; 9093; 9098; 9100; 9113; 9146; 9159; 9246; 9320; 9354; 9361; 9451; 9491; 9508; 9520; 9572; 9581; 9618; 9636; 9647; 9655; 9690; 9730; 9736; 9805; 9810; 9817; 9820; 9860; 9867; 9870; 9903; 9966; 9986; 9994; 10013; 10015; 10018; 10062; 10072; 10075; 10116; 10134; 10155; 10159; 10193; 10197; 10210; 10269; 10277; 10296; 10297; 10299; 10392; 10393; 10444; 10475; 10524; 10541; 10550; 10616; 10617; 10625; 10730; 10755; 10868; 10869; 10905; 10939; 10952; 10973; 11005; 11011; 11047; 11059; 11060; 11065; 11098; 11124; 11132; 11160; 11174; 11236; 11253; 11267; 11274; 22836; 22861; 22933; 23008; 23032; 23053; 23072; 23173; 23192; 23194; 23197; 23198; 23203; 23252; 23304; 23321; 23327; 23352; 23358; 23366; 23392; 23400; 23411; 23532; 23549; 23555; 23609; 23640; 23753; 23761; 23787; 25831; 25862; 25897; 25906; 25930; 26001; 26005; 26043; 26168; 26190; 26232; 26235; 26249; 26259; 26262; 26270; 26471; 27005; 27185; 27243; 27338; 27339; 27344; 27351; 27429; 28951; 28952; 28972; 28996; 29100; 29128; 29763; 29843; 29882; 29934; 29952; 29978; 29997; 30968; 51028; 51035; 51056; 51065; 51088; 51107; 51160; 51191; 51271; 51283; 51322; 51343; 51360; 51366; 51433; 51434; 51449; 51510; 51514; 51529; 51548; 51676; 53616; 54442; 54467; 54472; 54542; 54620; 54629; 54726; 54760; 54764; 54778; 54788; 54858; 54998; 55011; 55048; 55070; 55101; 55148; 55230; 55270; 55294; 55298; 55367; 55593; 55611; 55626; 55658; 55741; 55743; 55749; 55819; 55829; 55905; 55968; 56254; 56265; 56886; 56888; 56893; 56928; 56929; 56957; 57003; 57140; 57162; 57333; 57414; 57484; 57486; 57534; 57563; 57602; 57646; 57674; 57695; 57724; 57761; 57805; 59342; 59343; 59349; 63891; 63901; 64215; 64285; 64320; 64386; 64410; 64418; 64682; 64750; 64777; 64854; 65018; 65992; 78990; 79016; 79084; 79089; 79094; 79102; 79176; 79594; 79654; 79699; 79718; 79720; 79734; 79791; 79868; 79956; 80176; 80196; 80204; 80232; 80263; 80267; 80344; 80700; 80758; 81502; 81545; 81847; 81858; 83590; 83596; 83752; 84132; 84164; 84196; 84231; 84236; 84301; 84313; 84456; 84669; 84727; 84888; 84909; 84937; 84954; 84961; 84971; 84976; 84993; 85409; 89890; 89910; 89970; 90268; 90507; 90637; 90850; 91039; 91147; 91304; 91445; 91544; 92714; 93343; 93611; 114803; 114881; 116138; 116988; 118424; 122416; 122809; 126119; 127544; 129293; 130507; 130617; 135293; 137886; 140766; 143384; 144165; 146547; 147339; 147686; 149603; 151230; 151636; 152503; 153769; 153830; 154214; 155382; 158880; 159195; 165324; 165918; 169026; 170689; 170690; 196294; 200312; 200933; 201595; 205564; 219743; 254042; 337867; 339451; 339745; 374393; 390595; 402682; 653145; 111089941	effectsize_down	0.0655653	-1.84138	1	FALSE	1.17581
GO_BP	GO:2000060	positive regulation of ubiquitin-dependent protein catabolic process	GO:0009896; GO:1903052; GO:2000058; GO:0006511	106	94	63	207; 863; 991; 1050; 1191; 1263; 1452; 1453; 1454; 1601; 1855; 1950; 2185; 2629; 2729; 2931; 2932; 3300; 3303; 3304; 4092; 4193; 4287; 4780; 5071; 5347; 5601; 5663; 5716; 5728; 5747; 5886; 6449; 6613; 6790; 6872; 6923; 7041; 7341; 7415; 7805; 8078; 8312; 8313; 8517; 8554; 9655; 9709; 9817; 9978; 10134; 10221; 10399; 10444; 11236; 22933; 23287; 23411; 23640; 25831; 25898; 26259; 26263; 27185; 28951; 28952; 29997; 51343; 51548; 51667; 55070; 55212; 55294; 55743; 57154; 57630; 57761; 64110; 64326; 65992; 79016; 79699; 84231; 84456; 84871; 85409; 90637; 122809; 144165; 152559; 153769; 166979; 344558; 440730	207; 991; 1191; 1263; 1452; 1453; 1454; 1855; 2629; 2729; 2931; 2932; 3300; 4092; 4780; 5347; 5601; 5663; 5716; 5728; 5747; 5886; 6449; 6613; 6790; 6872; 6923; 7041; 8078; 8312; 8313; 8517; 8554; 9655; 9817; 10134; 10444; 11236; 22933; 23411; 23640; 25831; 26259; 27185; 28951; 28952; 29997; 51343; 51548; 55070; 55294; 55743; 57761; 65992; 79016; 79699; 84231; 84456; 85409; 90637; 122809; 144165; 153769	effectsize_up	0.0656144	1.84105	1	FALSE	1.56305
GO_BP	GO:0051216	cartilage development	GO:0048513; GO:0001501; GO:0061448	210	164	84	538; 579; 583; 633; 649; 652; 653; 654; 655; 656; 657; 658; 659; 860; 861; 864; 871; 875; 960; 1277; 1280; 1281; 1291; 1301; 1302; 1311; 1386; 1432; 1490; 1499; 1513; 1746; 1836; 1893; 1906; 2121; 2131; 2132; 2202; 2247; 2249; 2260; 2261; 2355; 2487; 2625; 2648; 2690; 2734; 2737; 2822; 3091; 3200; 3207; 3221; 3373; 3491; 3549; 3696; 4017; 4054; 4086; 4088; 4090; 4092; 4146; 4148; 4192; 4208; 4209; 4322; 4487; 4488; 4773; 4774; 4781; 4856; 4880; 5307; 5310; 5595; 5745; 5781; 5914; 5915; 5916; 5925; 6474; 6591; 6615; 6722; 6781; 6935; 7040; 7045; 7046; 7048; 7059; 7067; 7227; 7298; 7474; 7476; 7477; 7480; 7481; 7482; 7483; 8091; 8195; 8200; 8313; 8372; 8538; 8692; 8817; 9241; 9321; 9451; 9464; 10269; 10736; 10865; 11173; 22856; 23314; 23516; 25884; 25987; 26254; 26585; 50515; 51222; 51320; 54206; 54360; 54928; 55512; 55790; 55959; 57045; 57326; 64764; 65992; 80856; 81029; 81792; 85301; 85477; 91461; 116039; 129642; 130497; 144347; 150356; 202018; 340260; 353500; 359845; 389084; 392255; 399979; 100533183; 102724560	538; 583; 633; 649; 652; 653; 655; 657; 659; 864; 960; 1281; 1291; 1301; 1386; 1432; 1490; 1499; 1746; 1836; 1893; 2202; 2260; 2355; 2648; 2690; 2734; 2737; 2822; 3491; 3696; 4054; 4088; 4090; 4092; 4146; 4192; 4209; 4487; 4488; 4773; 4781; 5307; 5595; 5781; 5915; 6474; 6615; 6722; 6781; 7040; 7046; 7048; 7227; 7474; 7476; 7477; 7483; 8313; 8372; 8692; 8817; 9241; 9451; 9464; 10269; 10865; 22856; 25987; 26585; 51222; 54928; 55959; 57045; 64764; 65992; 80856; 81029; 91461; 129642; 144347; 202018; 399979; 100533183	effectsize_down	0.065684	-1.84057	1	FALSE	1.19453
GO_BP	GO:0008045	motor neuron axon guidance	GO:0007411	26	25	14	214; 1020; 1123; 1959; 2043; 2064; 3199; 3800; 3975; 5879; 5881; 6405; 6585; 8022; 8543; 8828; 8829; 9241; 9353; 10371; 23077; 55558; 89884; 91584; 494470	214; 1020; 1123; 2043; 3800; 5881; 6405; 8828; 8829; 9241; 9353; 10371; 23077; 91584	effectsize_down	0.065686	-1.84056	1	FALSE	1.30602
GO_BP	GO:0010927	cellular component assembly involved in morphogenesis	GO:0022607; GO:0048646; GO:0032989	141	90	43	20; 58; 71; 88; 287; 928; 1073; 1465; 1466; 1605; 1906; 2068; 2314; 2318; 2817; 3267; 3268; 3549; 3688; 3691; 3856; 4089; 4205; 4604; 4621; 4629; 4633; 4703; 5048; 5156; 5159; 5339; 5376; 5573; 5587; 5819; 5990; 6722; 7097; 7111; 7138; 7168; 7368; 8443; 8506; 8557; 8736; 8837; 8898; 9172; 9519; 9896; 9948; 10529; 11063; 11076; 11155; 11214; 23122; 23187; 23315; 23332; 23363; 23405; 25802; 26011; 27063; 29766; 29767; 51090; 51804; 54468; 57082; 64398; 64645; 64753; 80206; 84033; 84519; 84665; 90102; 91807; 113622; 128637; 146849; 157680; 200539; 200576; 282809; 346653	20; 71; 1465; 1466; 2068; 2314; 2318; 2817; 3267; 3268; 3691; 3856; 4089; 4205; 4633; 4703; 5048; 5159; 5587; 5819; 6722; 7138; 7168; 7368; 8443; 8898; 11214; 23122; 23332; 23363; 23405; 27063; 29766; 51090; 51804; 54468; 64398; 64753; 80206; 90102; 113622; 157680; 200576	effectsize_down	0.0658561	-1.8394	1	FALSE	1.11426
GO_BP	GO:0032989	cellular anatomical entity morphogenesis	GO:0016043	141	90	43	20; 58; 71; 88; 287; 928; 1073; 1465; 1466; 1605; 1906; 2068; 2314; 2318; 2817; 3267; 3268; 3549; 3688; 3691; 3856; 4089; 4205; 4604; 4621; 4629; 4633; 4703; 5048; 5156; 5159; 5339; 5376; 5573; 5587; 5819; 5990; 6722; 7097; 7111; 7138; 7168; 7368; 8443; 8506; 8557; 8736; 8837; 8898; 9172; 9519; 9896; 9948; 10529; 11063; 11076; 11155; 11214; 23122; 23187; 23315; 23332; 23363; 23405; 25802; 26011; 27063; 29766; 29767; 51090; 51804; 54468; 57082; 64398; 64645; 64753; 80206; 84033; 84519; 84665; 90102; 91807; 113622; 128637; 146849; 157680; 200539; 200576; 282809; 346653	20; 71; 1465; 1466; 2068; 2314; 2318; 2817; 3267; 3268; 3691; 3856; 4089; 4205; 4633; 4703; 5048; 5159; 5587; 5819; 6722; 7138; 7168; 7368; 8443; 8898; 11214; 23122; 23332; 23363; 23405; 27063; 29766; 51090; 51804; 54468; 64398; 64753; 80206; 90102; 113622; 157680; 200576	effectsize_down	0.0658561	-1.8394	1	FALSE	1.11426
GO_BP	GO:0042359	vitamin D metabolic process	GO:0006775; GO:0008202; GO:1901615	21	13	8	1543; 1583; 1591; 1593; 1594; 2260; 2672; 4790; 5641; 6591; 6615; 51588; 120227	1543; 1583; 1593; 2260; 4790; 5641; 6615; 51588	effectsize_up	0.0658981	1.83912	1	FALSE	1.43519
GO_BP	GO:0051642	centrosome localization	GO:0061842	33	31	20	1739; 1783; 3799; 4085; 4682; 5048; 5314; 5362; 5903; 6790; 7430; 9787; 10142; 23224; 23299; 23353; 25777; 29109; 51134; 51199; 51490; 54820; 55171; 55726; 56288; 81565; 90410; 117583; 126353; 199953; 259266	1739; 1783; 3799; 4682; 5048; 5903; 6790; 10142; 23224; 23299; 25777; 29109; 51199; 51490; 54820; 56288; 90410; 117583; 126353; 199953	effectsize_down	0.0659105	-1.83903	1	FALSE	1.50463
GO_BP	GO:0061842	microtubule organizing center localization	GO:0009987; GO:0051179	33	31	20	1739; 1783; 3799; 4085; 4682; 5048; 5314; 5362; 5903; 6790; 7430; 9787; 10142; 23224; 23299; 23353; 25777; 29109; 51134; 51199; 51490; 54820; 55171; 55726; 56288; 81565; 90410; 117583; 126353; 199953; 259266	1739; 1783; 3799; 4682; 5048; 5903; 6790; 10142; 23224; 23299; 25777; 29109; 51199; 51490; 54820; 56288; 90410; 117583; 126353; 199953	effectsize_down	0.0659105	-1.83903	1	FALSE	1.50463
GO_BP	GO:1904892	regulation of receptor signaling pathway via STAT	GO:0009966; GO:0097696	97	58	27	602; 801; 857; 1154; 1438; 1545; 1600; 1647; 1950; 2033; 2048; 2066; 2074; 2149; 2185; 2690; 3280; 3454; 3455; 3569; 3575; 3587; 3588; 3717; 3718; 3815; 3976; 4249; 4485; 4771; 4851; 5468; 5618; 5753; 5771; 5789; 7040; 7297; 7398; 7428; 8835; 9021; 9146; 10019; 10464; 22876; 51094; 51379; 51701; 54625; 54940; 55250; 55835; 57599; 64109; 84444; 128869; 132299	602; 801; 857; 1545; 1647; 2033; 2074; 2149; 2690; 3569; 3575; 3717; 3815; 3976; 4249; 5618; 7040; 7297; 9146; 22876; 51094; 51379; 51701; 54625; 55835; 57599; 132299	effectsize_down	0.0659374	-1.83885	1	FALSE	1.08567
GO_BP	GO:0061462	protein localization to lysosome	GO:0072665	59	49	26	207; 950; 975; 1191; 3312; 3920; 4074; 4734; 5289; 6272; 6653; 7107; 7805; 7879; 8031; 8546; 8678; 8943; 9146; 9179; 9475; 9648; 9765; 10369; 10670; 11133; 22863; 23163; 23334; 23400; 23677; 26985; 27091; 27092; 30849; 51542; 55275; 55788; 57142; 57707; 59283; 64089; 64121; 64747; 79158; 84572; 112770; 144577; 389541	207; 950; 975; 1191; 3920; 6272; 6653; 8546; 9146; 9179; 9475; 9648; 11133; 22863; 23400; 23677; 26985; 30849; 55275; 57707; 59283; 64121; 79158; 84572; 112770; 389541	effectsize_down	0.0661322	-1.83753	1	FALSE	1.23748
GO_BP	GO:0002444	myeloid leukocyte mediated immunity	GO:0002443	116	66	26	136; 306; 566; 613; 718; 867; 1653; 1773; 2150; 2242; 2294; 2624; 3133; 3566; 3569; 3570; 3598; 3684; 3689; 3815; 3965; 4067; 4615; 5170; 5293; 5294; 5724; 5730; 5880; 6284; 6372; 6571; 6688; 6810; 6812; 6813; 6814; 6845; 6868; 7462; 8013; 8673; 8723; 8773; 9188; 9846; 9948; 10125; 10417; 10758; 10814; 11280; 11334; 23586; 30817; 51135; 55904; 56848; 57102; 57506; 64170; 84522; 148022; 170506; 171389; 201294	613; 718; 867; 2294; 2624; 3133; 3566; 3569; 3815; 4067; 5170; 5293; 5730; 6284; 6813; 6868; 8013; 8673; 8773; 10125; 11334; 55904; 56848; 84522; 148022; 201294	effectsize_up	0.0661447	1.83744	1	FALSE	0.918736
GO_BP	GO:0050867	positive regulation of cell activation	GO:0048522; GO:0050865; GO:0051240; GO:0001775	392	249	134	25; 27; 60; 86; 100; 101; 177; 207; 301; 351; 387; 558; 572; 596; 604; 648; 683; 857; 861; 864; 865; 961; 970; 972; 975; 1026; 1050; 1075; 1326; 1445; 1540; 1604; 1725; 1803; 1947; 1948; 1949; 2033; 2048; 2309; 2316; 2319; 2475; 2534; 2547; 2621; 2625; 2736; 2737; 2811; 3105; 3108; 3109; 3113; 3115; 3119; 3123; 3133; 3135; 3142; 3146; 3280; 3329; 3481; 3485; 3549; 3553; 3561; 3566; 3569; 3572; 3574; 3575; 3594; 3600; 3601; 3603; 3707; 3717; 3735; 3929; 3932; 3956; 3965; 4067; 4179; 4192; 4208; 4254; 4292; 4323; 4436; 4602; 4615; 4690; 4773; 4860; 4921; 4976; 5170; 5290; 5321; 5395; 5530; 5562; 5590; 5591; 5618; 5777; 5781; 5795; 5819; 5896; 5914; 6046; 6188; 6195; 6347; 6461; 6469; 6541; 6595; 6597; 6598; 6599; 6602; 6603; 6604; 6605; 6659; 6688; 6714; 6777; 6778; 6869; 6929; 7037; 7040; 7048; 7057; 7158; 7189; 7292; 7297; 7409; 7412; 7468; 7474; 7480; 7494; 7525; 7532; 7784; 8013; 8289; 8440; 8546; 8660; 8744; 8764; 8767; 8772; 8876; 8915; 8943; 9092; 9093; 9308; 9580; 9655; 9760; 10125; 10148; 10385; 10451; 10459; 10524; 10673; 10808; 11126; 11151; 11221; 22890; 22976; 23149; 23308; 23476; 27177; 29117; 29126; 30011; 50943; 51043; 51111; 51176; 51561; 51571; 54537; 55122; 55183; 55193; 55274; 55626; 55795; 56848; 56941; 57162; 57178; 57181; 57492; 57678; 58515; 63925; 64109; 64127; 64332; 64410; 64581; 64926; 65992; 79155; 79576; 79915; 79987; 80380; 80381; 81545; 81704; 84433; 84787; 84807; 84861; 84868; 89780; 114548; 114609; 115650; 118460; 140885; 146850; 148022; 149840; 196528; 259307; 283234; 284467; 345611; 375033; 100133941	60; 100; 177; 207; 351; 572; 596; 683; 857; 864; 970; 975; 1026; 1075; 1445; 1725; 1947; 2033; 2309; 2316; 2319; 2475; 2736; 2737; 3105; 3108; 3115; 3133; 3135; 3142; 3329; 3481; 3485; 3561; 3566; 3569; 3572; 3575; 3594; 3601; 3717; 3956; 4067; 4179; 4192; 4254; 4292; 4690; 4773; 4860; 4921; 5170; 5290; 5395; 5530; 5562; 5590; 5591; 5618; 5781; 5795; 5819; 6188; 6195; 6461; 6595; 6598; 6599; 6603; 6604; 6659; 6714; 6777; 6778; 7037; 7040; 7048; 7057; 7158; 7297; 7409; 7468; 7474; 7494; 7784; 8013; 8289; 8546; 8660; 8744; 9092; 9093; 9655; 9760; 10125; 10148; 10459; 10524; 11151; 11221; 22976; 23149; 27177; 29117; 30011; 51043; 51111; 55193; 55274; 55626; 56848; 57162; 57492; 57678; 58515; 63925; 64410; 64581; 65992; 79155; 79987; 80381; 81545; 84433; 84787; 89780; 140885; 148022; 149840; 196528; 259307; 283234; 345611; 100133941	effectsize_up	0.066214	1.83697	1	FALSE	1.25507
GO_BP	GO:0051493	regulation of cytoskeleton organization	GO:0033043; GO:0007010	539	440	215	25; 27; 71; 88; 118; 119; 120; 274; 324; 335; 375; 382; 387; 389; 390; 391; 402; 585; 636; 672; 673; 683; 684; 822; 824; 829; 830; 899; 961; 998; 1027; 1073; 1104; 1213; 1398; 1436; 1490; 1496; 1540; 1613; 1639; 1729; 1739; 1778; 1856; 1859; 1894; 1901; 1902; 1906; 1946; 2006; 2011; 2017; 2039; 2042; 2044; 2059; 2150; 2185; 2241; 2242; 2288; 2314; 2316; 2475; 2648; 2764; 2770; 2824; 2885; 2909; 2931; 2932; 2934; 3192; 3265; 3303; 3304; 3636; 3925; 3984; 4035; 4088; 4089; 4130; 4131; 4133; 4135; 4137; 4204; 4233; 4281; 4591; 4682; 4690; 4703; 4733; 4739; 4771; 4868; 4869; 4926; 5027; 5048; 5058; 5062; 5071; 5119; 5154; 5156; 5159; 5202; 5216; 5217; 5290; 5295; 5310; 5345; 5347; 5364; 5562; 5563; 5580; 5581; 5587; 5594; 5595; 5734; 5747; 5756; 5829; 5879; 5880; 5881; 5898; 5921; 5962; 5987; 6047; 6050; 6093; 6188; 6249; 6281; 6314; 6376; 6385; 6387; 6422; 6491; 6522; 6548; 6622; 6624; 6683; 6709; 6710; 6711; 6712; 6840; 6869; 6904; 7016; 7040; 7046; 7082; 7111; 7114; 7168; 7175; 7226; 7248; 7408; 7454; 7840; 7984; 8153; 8195; 8440; 8480; 8500; 8558; 8829; 8850; 8851; 8874; 8936; 9026; 9113; 9181; 9212; 9270; 9344; 9353; 9463; 9475; 9525; 9530; 9535; 9620; 9639; 9647; 9659; 9750; 9788; 9793; 9873; 9886; 9897; 9912; 9948; 10013; 10039; 10092; 10094; 10109; 10142; 10152; 10163; 10174; 10263; 10297; 10300; 10344; 10382; 10391; 10395; 10411; 10435; 10456; 10458; 10460; 10519; 10565; 10602; 10634; 10677; 10733; 10763; 10787; 10788; 10810; 10979; 10982; 11013; 11034; 11076; 11078; 11113; 11132; 11135; 11151; 11214; 11344; 11346; 22843; 22911; 22919; 22924; 22974; 22998; 23075; 23077; 23116; 23122; 23187; 23189; 23191; 23221; 23271; 23299; 23325; 23332; 23354; 23406; 23433; 23500; 23580; 23607; 23616; 23647; 23671; 24139; 25791; 25802; 25876; 25932; 25959; 25978; 26054; 26084; 26146; 26586; 26999; 27067; 27124; 27236; 27237; 27243; 27289; 28984; 29109; 29766; 29767; 50810; 50848; 50853; 50861; 50944; 51019; 51126; 51332; 51429; 51466; 51474; 51510; 51571; 51652; 51676; 51763; 54361; 54434; 54509; 54801; 54828; 54942; 54961; 55114; 55142; 55160; 55201; 55243; 55435; 55521; 55558; 55559; 55604; 55605; 55616; 55704; 55755; 55835; 55845; 55971; 56890; 57159; 57175; 57482; 57551; 57580; 57606; 57662; 57704; 57731; 57822; 58497; 58526; 64223; 64411; 64857; 79187; 79598; 79643; 79768; 79822; 79866; 79929; 79969; 80115; 80127; 80321; 81624; 81873; 81930; 83700; 84722; 84952; 85360; 85415; 85458; 85459; 85464; 85477; 89780; 89795; 89848; 89927; 90102; 90668; 90952; 91147; 91624; 91663; 91782; 91807; 92421; 93323; 93663; 114822; 115106; 116984; 116985; 122060; 123016; 123720; 126731; 126820; 128272; 128866; 130271; 136319; 146057; 146206; 148170; 153241; 154796; 157922; 163782; 163786; 165186; 171024; 200539; 203228; 220134; 221074; 221150; 225689; 253260; 253725; 256364; 286527; 338657; 342184; 348235; 387680; 440193; 100287171; 100506658; 122394733	71; 119; 120; 274; 375; 382; 389; 391; 672; 683; 822; 899; 1027; 1213; 1398; 1436; 1490; 1613; 1739; 1778; 1856; 1859; 1902; 2006; 2017; 2044; 2059; 2314; 2316; 2475; 2648; 2770; 2909; 2931; 2932; 2934; 3192; 3265; 3984; 4088; 4089; 4130; 4131; 4281; 4591; 4682; 4690; 4703; 4868; 5048; 5062; 5119; 5159; 5202; 5216; 5290; 5295; 5347; 5562; 5587; 5594; 5595; 5747; 5829; 5881; 5921; 5987; 6050; 6093; 6188; 6281; 6314; 6385; 6422; 6491; 6522; 6622; 6624; 6683; 6709; 6710; 6711; 6840; 6904; 7016; 7040; 7046; 7082; 7114; 7168; 7175; 7226; 7248; 7408; 7840; 8558; 8829; 8850; 8936; 9026; 9113; 9181; 9212; 9353; 9463; 9475; 9530; 9639; 9647; 9659; 9750; 9793; 9886; 10013; 10039; 10142; 10174; 10263; 10297; 10300; 10382; 10435; 10456; 10458; 10460; 10519; 10565; 10602; 10634; 10979; 11013; 11078; 11113; 11132; 11135; 11151; 11214; 11344; 22843; 22924; 22998; 23075; 23077; 23122; 23221; 23271; 23299; 23332; 23354; 23406; 23647; 24139; 25791; 25876; 25959; 26084; 26146; 27067; 27124; 27243; 27289; 29109; 29766; 50810; 50861; 51510; 51676; 51763; 54434; 54961; 55201; 55243; 55604; 55605; 55616; 55704; 55755; 55835; 57175; 57482; 57551; 57606; 57662; 58526; 64223; 64857; 79187; 79822; 84722; 84952; 85360; 85458; 85459; 85464; 89780; 89848; 90102; 91147; 93663; 114822; 116985; 126731; 128272; 130271; 136319; 146057; 146206; 148170; 154796; 157922; 171024; 256364; 440193; 100287171; 100506658	effectsize_down	0.0664501	-1.83538	1	FALSE	1.13959
GO_BP	GO:0030855	epithelial cell differentiation	GO:0030154; GO:0060429	763	498	237	25; 37; 90; 93; 118; 182; 190; 207; 208; 231; 271; 301; 307; 310; 360; 367; 387; 406; 427; 468; 546; 572; 579; 595; 613; 631; 639; 652; 653; 654; 655; 659; 668; 677; 688; 694; 836; 839; 857; 947; 983; 998; 1000; 1001; 1021; 1026; 1027; 1028; 1050; 1051; 1200; 1266; 1282; 1291; 1373; 1374; 1385; 1499; 1508; 1543; 1594; 1601; 1646; 1687; 1747; 1755; 1775; 1832; 1874; 1901; 1903; 1906; 1910; 1969; 2016; 2034; 2066; 2068; 2071; 2116; 2125; 2131; 2137; 2146; 2150; 2194; 2195; 2241; 2247; 2260; 2294; 2296; 2302; 2303; 2316; 2317; 2355; 2487; 2494; 2516; 2535; 2624; 2625; 2626; 2627; 2668; 2683; 2697; 2735; 2736; 2810; 2876; 2889; 2931; 2932; 3065; 3066; 3084; 3091; 3169; 3175; 3189; 3204; 3209; 3280; 3295; 3299; 3383; 3398; 3399; 3516; 3549; 3551; 3553; 3572; 3673; 3714; 3784; 3791; 3845; 3852; 3855; 3858; 3866; 3868; 3885; 3892; 3913; 3958; 3975; 3976; 3988; 4048; 4087; 4088; 4089; 4097; 4131; 4208; 4233; 4301; 4318; 4440; 4478; 4487; 4488; 4610; 4615; 4643; 4646; 4649; 4771; 4779; 4781; 4825; 4851; 4853; 4855; 4868; 4880; 4914; 4926; 4983; 5048; 5054; 5076; 5080; 5111; 5138; 5144; 5155; 5170; 5175; 5230; 5241; 5308; 5309; 5314; 5339; 5357; 5420; 5453; 5454; 5468; 5469; 5493; 5530; 5583; 5604; 5613; 5618; 5624; 5660; 5697; 5727; 5753; 5754; 5800; 5802; 5872; 5906; 5908; 5914; 5915; 5916; 5920; 5926; 5936; 5962; 5978; 5991; 6009; 6093; 6382; 6431; 6495; 6496; 6498; 6549; 6598; 6608; 6647; 6659; 6714; 6772; 6777; 6781; 6789; 6820; 6876; 6881; 6899; 6926; 6935; 6939; 7007; 7026; 7040; 7041; 7042; 7051; 7062; 7067; 7068; 7075; 7082; 7111; 7122; 7132; 7161; 7251; 7263; 7298; 7357; 7379; 7414; 7416; 7421; 7422; 7430; 7431; 7471; 7474; 7476; 7477; 7480; 7481; 7490; 7494; 7498; 7538; 7716; 7798; 7852; 7855; 7965; 8022; 8202; 8321; 8322; 8324; 8394; 8407; 8609; 8643; 8754; 8826; 8829; 8928; 8985; 9076; 9113; 9139; 9223; 9231; 9314; 9317; 9368; 9414; 9475; 9480; 9497; 9555; 9575; 9667; 9693; 9788; 9817; 9863; 9935; 10083; 10116; 10152; 10220; 10252; 10253; 10309; 10365; 10409; 10411; 10413; 10427; 10468; 10481; 10527; 10591; 10626; 10628; 10653; 10733; 10736; 10741; 10765; 10818; 10855; 10890; 11005; 11023; 11045; 11078; 11145; 11167; 22862; 22995; 23022; 23086; 23094; 23135; 23236; 23254; 23424; 23440; 23462; 23493; 23513; 23596; 23607; 23616; 23657; 23764; 25861; 25932; 25937; 26051; 26084; 26524; 26585; 27077; 27134; 27152; 27284; 28514; 28999; 29841; 29842; 30812; 50848; 50943; 51057; 51092; 51176; 51343; 51421; 51535; 51742; 54206; 54345; 54361; 54472; 54507; 54538; 54768; 54806; 54825; 54845; 55011; 55151; 55506; 55625; 55810; 55897; 56033; 56603; 56647; 56898; 56913; 56975; 57103; 57110; 57493; 57521; 57662; 57669; 57826; 58495; 60485; 64072; 64122; 64332; 79084; 79955; 79977; 80139; 80173; 80254; 80274; 80736; 80781; 81029; 81537; 81575; 81606; 81858; 83605; 84162; 84173; 84189; 84283; 84518; 84913; 90410; 91663; 117531; 122786; 123016; 128637; 130497; 133396; 135228; 137964; 140628; 144455; 144501; 151449; 153562; 159989; 161742; 163183; 168850; 170961; 171023; 196383; 200734; 203068; 256764; 284217; 286262; 286451; 338785; 340481; 344167; 345643; 353116; 389015; 399473; 440193; 728361; 100133941	37; 90; 93; 182; 207; 208; 231; 271; 360; 367; 468; 546; 572; 595; 613; 639; 652; 653; 655; 659; 677; 839; 857; 983; 1000; 1021; 1026; 1027; 1051; 1266; 1282; 1291; 1499; 1543; 1755; 1832; 1874; 1903; 1969; 2034; 2068; 2116; 2146; 2194; 2195; 2260; 2294; 2303; 2316; 2355; 2516; 2535; 2624; 2697; 2736; 2810; 2876; 2931; 2932; 3189; 3209; 3295; 3398; 3399; 3516; 3572; 3784; 3855; 3858; 3866; 3868; 3885; 3892; 3913; 3958; 3976; 4048; 4088; 4089; 4097; 4131; 4301; 4318; 4487; 4488; 4643; 4649; 4781; 4825; 4853; 4868; 4914; 4983; 5048; 5054; 5111; 5138; 5170; 5241; 5420; 5454; 5469; 5530; 5613; 5618; 5660; 5727; 5754; 5915; 5920; 5978; 5991; 6093; 6382; 6498; 6549; 6598; 6608; 6659; 6714; 6772; 6777; 6781; 6789; 6876; 6881; 6899; 6939; 7026; 7040; 7041; 7042; 7062; 7068; 7075; 7082; 7132; 7263; 7414; 7422; 7474; 7476; 7477; 7494; 7538; 7716; 7798; 8202; 8321; 8407; 8609; 8754; 8826; 8829; 8985; 9113; 9139; 9223; 9231; 9314; 9317; 9368; 9475; 9480; 9667; 9693; 9817; 10116; 10253; 10309; 10413; 10427; 10481; 10527; 10591; 10626; 10628; 10765; 11005; 11045; 11078; 22862; 22995; 23022; 23236; 23254; 23462; 23513; 23764; 25861; 26084; 26524; 26585; 27077; 27152; 51092; 51343; 51742; 54472; 54507; 54538; 54825; 55011; 55625; 55810; 56033; 57493; 57521; 57662; 57669; 60485; 64072; 64122; 79084; 79955; 80139; 81029; 81858; 83605; 84162; 84189; 84518; 90410; 122786; 144455; 144501; 151449; 161742; 168850; 171023; 196383; 200734; 203068; 286262; 399473; 440193; 100133941	effectsize_down	0.0664899	-1.83511	1	FALSE	1.10989
GO_BP	GO:0006450	regulation of translational fidelity	GO:0065008	18	14	9	16; 3376; 6193; 7407; 23395; 27000; 51520; 51654; 55699; 57176; 79693; 80222; 92675; 283459	3376; 6193; 7407; 23395; 51520; 55699; 57176; 79693; 80222	effectsize_up	0.0665512	1.83469	1	FALSE	1.49926
GO_BP	GO:0001708	cell fate specification	GO:0048869; GO:0045165	110	80	35	324; 657; 1107; 1108; 1499; 2138; 2139; 2247; 2260; 2736; 2737; 3065; 3066; 3110; 3169; 3207; 3209; 3226; 3236; 3516; 3549; 3670; 3688; 4089; 4633; 4774; 4781; 4851; 5076; 5080; 5454; 5460; 5663; 5727; 5928; 5931; 6469; 6495; 6608; 6899; 6911; 6926; 7004; 8022; 8320; 8324; 8543; 8643; 8829; 9095; 9096; 9112; 9219; 9496; 10297; 10736; 10919; 22943; 23040; 23269; 23770; 26011; 28514; 30012; 50937; 51684; 53615; 54345; 54815; 54845; 55897; 57057; 57459; 57504; 63950; 64843; 89780; 145258; 344167; 347853	657; 1107; 1108; 1499; 2139; 2260; 2736; 2737; 3209; 3236; 3516; 4089; 4633; 4781; 5454; 5663; 5727; 5928; 5931; 6608; 6899; 7004; 8829; 9219; 10297; 10919; 23040; 23269; 23770; 30012; 53615; 57459; 57504; 63950; 89780	effectsize_down	0.0666952	-1.83372	1	FALSE	1.02033
GO_BP	GO:0035150	regulation of tube size	GO:0090066	157	95	38	25; 112; 120; 133; 134; 136; 146; 147; 150; 152; 153; 154; 185; 348; 387; 490; 552; 583; 659; 857; 875; 1311; 1373; 1621; 1812; 1889; 1906; 1910; 1956; 2131; 2132; 2149; 2150; 2166; 2296; 2303; 2643; 2729; 2730; 2876; 2982; 3269; 3274; 3351; 3352; 3363; 3672; 3676; 3680; 3688; 3764; 3778; 4313; 4879; 4880; 5028; 5286; 5345; 5467; 5592; 5743; 5910; 5997; 6093; 6546; 6640; 6647; 6869; 6915; 6916; 7349; 7422; 7873; 8195; 8850; 8864; 8985; 9270; 9474; 9475; 9732; 10060; 10365; 10800; 27345; 54795; 59342; 79987; 80005; 80852; 143872; 196740; 219537; 340481; 102724560	120; 147; 152; 490; 552; 583; 659; 857; 1956; 2149; 2166; 2303; 2729; 2876; 2982; 3352; 3672; 3676; 3778; 4313; 4879; 5286; 5467; 5910; 6093; 6546; 6640; 7422; 8850; 8864; 8985; 9475; 54795; 59342; 79987; 80005; 80852; 143872	effectsize_down	0.0668455	-1.83271	1	FALSE	0.932871
GO_BP	GO:0035296	regulation of tube diameter	GO:0035150	156	95	38	25; 112; 120; 133; 134; 136; 146; 147; 150; 152; 153; 154; 185; 348; 387; 490; 552; 583; 659; 857; 875; 1311; 1373; 1621; 1812; 1889; 1906; 1910; 1956; 2131; 2132; 2149; 2150; 2166; 2296; 2303; 2643; 2729; 2730; 2876; 2982; 3269; 3274; 3351; 3352; 3363; 3672; 3676; 3680; 3688; 3764; 3778; 4313; 4879; 4880; 5028; 5286; 5345; 5467; 5592; 5743; 5910; 5997; 6093; 6546; 6640; 6647; 6869; 6915; 6916; 7349; 7422; 7873; 8195; 8850; 8864; 8985; 9270; 9474; 9475; 9732; 10060; 10365; 10800; 27345; 54795; 59342; 79987; 80005; 80852; 143872; 196740; 219537; 340481; 102724560	120; 147; 152; 490; 552; 583; 659; 857; 1956; 2149; 2166; 2303; 2729; 2876; 2982; 3352; 3672; 3676; 3778; 4313; 4879; 5286; 5467; 5910; 6093; 6546; 6640; 7422; 8850; 8864; 8985; 9475; 54795; 59342; 79987; 80005; 80852; 143872	effectsize_down	0.0668455	-1.83271	1	FALSE	0.932871
GO_BP	GO:0097746	blood vessel diameter maintenance	GO:0003018; GO:0035296; GO:0008015	156	95	38	25; 112; 120; 133; 134; 136; 146; 147; 150; 152; 153; 154; 185; 348; 387; 490; 552; 583; 659; 857; 875; 1311; 1373; 1621; 1812; 1889; 1906; 1910; 1956; 2131; 2132; 2149; 2150; 2166; 2296; 2303; 2643; 2729; 2730; 2876; 2982; 3269; 3274; 3351; 3352; 3363; 3672; 3676; 3680; 3688; 3764; 3778; 4313; 4879; 4880; 5028; 5286; 5345; 5467; 5592; 5743; 5910; 5997; 6093; 6546; 6640; 6647; 6869; 6915; 6916; 7349; 7422; 7873; 8195; 8850; 8864; 8985; 9270; 9474; 9475; 9732; 10060; 10365; 10800; 27345; 54795; 59342; 79987; 80005; 80852; 143872; 196740; 219537; 340481; 102724560	120; 147; 152; 490; 552; 583; 659; 857; 1956; 2149; 2166; 2303; 2729; 2876; 2982; 3352; 3672; 3676; 3778; 4313; 4879; 5286; 5467; 5910; 6093; 6546; 6640; 7422; 8850; 8864; 8985; 9475; 54795; 59342; 79987; 80005; 80852; 143872	effectsize_down	0.0668455	-1.83271	1	FALSE	0.932871
GO_BP	GO:0015803	branched-chain amino acid transport	GO:0046942; GO:0071705	14	12	4	3993; 6520; 8140; 8501; 9056; 9057; 9673; 23428; 55117; 124935; 153129; 388662	6520; 8140; 124935; 388662	effectsize_up	0.06687	1.83255	1	FALSE	0.777392
GO_BP	GO:0072593	reactive oxygen species metabolic process	GO:0008152	245	165	76	22; 51; 185; 215; 329; 351; 355; 378; 384; 387; 538; 575; 596; 613; 655; 664; 672; 683; 706; 847; 875; 1026; 1182; 1291; 1410; 1432; 1490; 1497; 1535; 1543; 1545; 1647; 1719; 1728; 1906; 1956; 1994; 2150; 2176; 2185; 2305; 2308; 2309; 2534; 2537; 2539; 2643; 2771; 2876; 2878; 2885; 2902; 2950; 3039; 3048; 3049; 3091; 3099; 3491; 3684; 3689; 3692; 3988; 4025; 4137; 4151; 4358; 4536; 4722; 4724; 4780; 4843; 5027; 5052; 5071; 5076; 5155; 5159; 5165; 5166; 5336; 5366; 5465; 5547; 5580; 5581; 5873; 5879; 5880; 6464; 6505; 6571; 6622; 6647; 7020; 7040; 7048; 7057; 7157; 7295; 7351; 7409; 7416; 7498; 7837; 8288; 8678; 8729; 8737; 8837; 8870; 9263; 9474; 9644; 9973; 10013; 10060; 10131; 10193; 10229; 10516; 10549; 10811; 10935; 11315; 11334; 22933; 23408; 23410; 23530; 25824; 27035; 27244; 50506; 50507; 51167; 51181; 54541; 55022; 55312; 55486; 55765; 55811; 56848; 57103; 57580; 64581; 65018; 79400; 80149; 83667; 83875; 83943; 84275; 84329; 93974; 124056; 137902; 140823; 140885; 200576; 256471; 285590; 653361; 102724560	51; 351; 538; 596; 613; 655; 664; 672; 683; 706; 847; 1026; 1182; 1291; 1432; 1490; 1497; 1535; 1543; 1545; 1647; 1719; 1728; 1956; 2308; 2309; 2539; 2771; 2876; 2878; 2950; 3491; 3692; 4358; 4780; 5159; 5366; 5465; 5547; 6464; 6622; 7020; 7040; 7048; 7057; 7295; 7409; 7837; 8737; 8870; 9263; 9644; 9973; 10013; 10131; 10193; 10516; 10549; 10811; 10935; 11334; 22933; 23530; 25824; 27244; 50506; 51181; 55765; 56848; 64581; 65018; 80149; 83667; 140823; 140885; 200576	effectsize_up	0.0671915	1.83039	1	FALSE	1.07421
GO_BP	GO:0033151	V(D)J recombination	GO:0002562	17	14	6	472; 3146; 3148; 3981; 5423; 5591; 5896; 6929; 7518; 7528; 9730; 51176; 64421; 78996	472; 5591; 7518; 7528; 9730; 64421	effectsize_down	0.0672215	-1.83019	1	FALSE	0.999504
GO_BP	GO:0051261	protein depolymerization	GO:0032984	122	103	58	88; 118; 119; 120; 324; 444; 822; 829; 830; 1072; 1073; 1213; 2039; 2059; 2150; 2314; 2580; 2934; 3312; 3796; 3925; 4130; 4131; 4281; 5290; 5756; 5962; 6314; 6455; 6456; 6683; 6709; 6710; 6711; 6712; 6840; 7111; 8867; 9181; 9212; 9525; 9645; 9793; 9829; 9948; 10013; 10297; 10300; 10519; 10634; 10677; 10763; 11004; 11034; 11078; 11344; 22911; 22974; 23075; 23122; 23271; 23332; 23616; 25802; 25876; 26586; 29766; 29767; 50810; 50853; 50861; 51332; 51474; 51676; 55201; 55604; 55605; 57159; 57482; 57551; 57553; 57701; 57731; 58526; 64780; 79929; 80127; 81624; 81930; 84687; 85477; 89795; 89927; 126731; 130271; 136319; 146057; 146206; 146909; 253725; 344148; 347240; 440193	119; 120; 444; 822; 1213; 2059; 2314; 2580; 2934; 3796; 4130; 4131; 4281; 5290; 6314; 6455; 6683; 6709; 6710; 6711; 6840; 8867; 9181; 9212; 9793; 9829; 10013; 10297; 10300; 10519; 10634; 11004; 11078; 11344; 23075; 23122; 23271; 23332; 25876; 29766; 50810; 50861; 51676; 55201; 55604; 55605; 57482; 57551; 57701; 58526; 64780; 126731; 130271; 136319; 146057; 146206; 347240; 440193	effectsize_down	0.0672393	-1.83007	1	FALSE	1.31326
GO_BP	GO:0051489	regulation of filopodium assembly	GO:0120032; GO:0046847	49	38	19	382; 998; 1809; 2039; 2048; 2332; 2823; 4651; 5064; 5295; 5580; 5868; 5898; 6624; 6722; 7046; 7226; 8829; 8976; 9148; 9378; 9750; 9912; 22871; 23433; 23500; 23613; 26051; 26052; 27067; 54874; 54942; 57451; 116985; 117177; 139818; 375790; 653464	382; 2332; 4651; 5064; 5295; 6624; 6722; 7046; 7226; 8829; 9148; 9750; 23613; 27067; 54874; 57451; 116985; 117177; 375790	effectsize_down	0.0673575	-1.82928	1	FALSE	1.16609
GO_BP	GO:0006570	tyrosine metabolic process	GO:0009072; GO:1902221	17	10	4	2184; 2954; 3242; 4948; 5053; 5092; 7054; 51078; 84105; 259307	2184; 2954; 51078; 259307	effectsize_up	0.0673588	1.82927	1	FALSE	0.932871
GO_BP	GO:0051170	import into nucleus	GO:0006913	172	139	67	103; 207; 602; 652; 754; 868; 983; 999; 1026; 1386; 1408; 1432; 1434; 1812; 1871; 1894; 1994; 2033; 2316; 2737; 3320; 3621; 3717; 3728; 3836; 3837; 3838; 3839; 3840; 3841; 3842; 3843; 4000; 4088; 4763; 4775; 4792; 4851; 4869; 4927; 4928; 5295; 5371; 5469; 5514; 5530; 5569; 5580; 5587; 5663; 5743; 5901; 5903; 6396; 6469; 6608; 6774; 6788; 6789; 7040; 7157; 7175; 7249; 7341; 7494; 7545; 7957; 8021; 8692; 8720; 8841; 8878; 8882; 9349; 9478; 9531; 9631; 9670; 9688; 9818; 9883; 9972; 10073; 10155; 10204; 10526; 10527; 10553; 10628; 10736; 10758; 10762; 11142; 11261; 11331; 23511; 23534; 23633; 23649; 26060; 26953; 29969; 30000; 51194; 51307; 51366; 51501; 51548; 51569; 51684; 51715; 53371; 55027; 55122; 55198; 55612; 55696; 55705; 55746; 55929; 57122; 57506; 60468; 64901; 79711; 79902; 80149; 80208; 84220; 84268; 94026; 129401; 144165; 146059; 152877; 402569; 503542; 727851; 100101267	103; 207; 602; 652; 868; 983; 1026; 1386; 1408; 1432; 1871; 2033; 2316; 2737; 3717; 3836; 3837; 3843; 4000; 4088; 4763; 4775; 5295; 5371; 5469; 5530; 5587; 5663; 5903; 6396; 6608; 6789; 7040; 7175; 7249; 7494; 8692; 8720; 8841; 8878; 9531; 9631; 9670; 9818; 9972; 10155; 10204; 10526; 10527; 10628; 10762; 11142; 11331; 23534; 51307; 51366; 51548; 51715; 55198; 55746; 55929; 60468; 79902; 80149; 144165; 152877; 402569	effectsize_down	0.0675399	-1.82806	1	FALSE	1.12414
GO_BP	GO:2000353	positive regulation of endothelial cell apoptotic process	GO:0043065; GO:2000351; GO:0072577	29	15	10	2152; 2309; 3135; 3676; 5335; 5584; 5770; 6347; 7040; 7057; 7494; 11126; 27250; 28984; 196527	2152; 2309; 3135; 3676; 5584; 7040; 7057; 7494; 27250; 196527	effectsize_down	0.0677313	-1.82679	1	FALSE	1.55478
GO_BP	GO:0000819	sister chromatid segregation	GO:0051276; GO:0098813	234	213	104	60; 86; 324; 332; 387; 472; 605; 699; 701; 891; 983; 990; 991; 996; 1060; 1062; 1063; 1104; 2316; 2491; 2801; 3192; 3303; 3304; 3550; 3619; 3796; 3832; 3833; 3834; 3835; 3837; 4085; 4605; 4733; 4751; 4926; 5119; 5347; 5501; 5518; 5885; 5901; 5925; 5977; 6595; 6597; 6598; 6599; 6602; 6603; 6604; 6605; 6795; 7153; 7155; 7175; 7272; 7283; 7517; 7756; 8086; 8110; 8193; 8243; 8289; 8379; 8452; 8467; 8678; 8697; 8766; 8850; 8881; 8899; 9031; 9055; 9113; 9126; 9183; 9184; 9212; 9274; 9275; 9319; 9371; 9493; 9525; 9587; 9639; 9700; 9735; 9750; 9787; 9918; 9928; 10270; 10300; 10403; 10459; 10460; 10464; 10524; 10540; 10592; 10726; 10735; 10783; 11004; 11044; 11065; 11130; 11200; 22919; 22974; 23063; 23122; 23172; 23212; 23310; 23332; 23397; 23411; 24137; 25836; 25906; 25936; 25978; 26065; 26073; 26271; 26993; 27175; 27243; 27436; 29117; 29127; 29128; 29781; 29882; 29945; 49856; 51115; 51143; 51203; 51433; 51434; 51451; 51510; 51529; 51652; 51776; 54617; 54627; 54892; 54908; 55055; 55125; 55143; 55193; 55274; 55743; 55755; 55795; 56155; 56647; 56984; 56992; 57082; 57405; 57492; 57520; 64105; 64151; 64682; 79003; 79598; 79643; 81620; 81929; 81930; 83540; 84101; 84142; 84722; 84861; 90417; 91272; 91782; 92421; 113130; 116028; 118471; 126353; 126731; 128866; 129563; 144165; 146909; 147841; 148479; 152185; 196528; 220134; 221150; 225689; 256364; 283489; 286053; 348235; 387893; 440145; 729440	60; 332; 472; 701; 891; 983; 990; 991; 1063; 2316; 2491; 3192; 3796; 3833; 3835; 3837; 4605; 5119; 5347; 5518; 5885; 5977; 6595; 6598; 6599; 6603; 6604; 7155; 7175; 7272; 7283; 8086; 8110; 8193; 8243; 8289; 8379; 8452; 8697; 8850; 8881; 9031; 9113; 9126; 9183; 9212; 9275; 9371; 9587; 9639; 9735; 9750; 10300; 10459; 10460; 10524; 10540; 10726; 11004; 11065; 23063; 23122; 23310; 23332; 23411; 25836; 25906; 26065; 26073; 26993; 27175; 27243; 27436; 29117; 29128; 29781; 29882; 49856; 51433; 51434; 51510; 51529; 54617; 54627; 54892; 55125; 55143; 55193; 55274; 55743; 55755; 56992; 57492; 64682; 79003; 81620; 84722; 116028; 126353; 126731; 144165; 196528; 256364; 286053	effectsize_down	0.0677758	-1.82649	1	FALSE	1.13872
GO_BP	GO:0071044	histone mRNA catabolic process	GO:0000956; GO:0008334	11	11	6	472; 5394; 5976; 6741; 27257; 54464; 54512; 55149; 64282; 167153; 167227	472; 54464; 54512; 55149; 64282; 167227	effectsize_down	0.0678406	-1.82606	1	FALSE	1.2721
GO_BP	GO:0045648	positive regulation of erythrocyte differentiation	GO:0045639; GO:0045646; GO:0030218	33	25	13	91; 92; 405; 1432; 2113; 2309; 2624; 3091; 3148; 3276; 3303; 3304; 5469; 5591; 6772; 6774; 6777; 6886; 7564; 9636; 23456; 23774; 60682; 116151; 129138	92; 1432; 2309; 2624; 3276; 5469; 5591; 6772; 6777; 9636; 23456; 116151; 129138	effectsize_down	0.0680027	-1.82499	1	FALSE	1.21273
GO_BP	GO:0044248	cellular catabolic process	GO:0009056	327	248	105	18; 20; 30; 32; 34; 35; 36; 37; 38; 51; 207; 208; 215; 275; 290; 302; 348; 384; 493; 549; 587; 594; 642; 823; 875; 883; 1020; 1036; 1200; 1268; 1374; 1376; 1384; 1428; 1512; 1629; 1632; 1666; 1738; 1743; 1757; 1889; 1891; 1892; 1962; 2108; 2110; 2166; 2184; 2571; 2639; 2653; 2678; 2686; 2687; 2720; 2731; 2744; 2746; 2747; 2752; 2799; 2805; 2806; 2817; 2875; 2954; 2990; 3028; 3030; 3032; 3033; 3074; 3155; 3176; 3242; 3295; 3373; 3416; 3423; 3425; 3667; 3712; 4012; 4048; 4143; 4311; 4357; 4552; 4734; 4780; 4843; 4942; 5045; 5053; 5095; 5096; 5191; 5194; 5226; 5264; 5465; 5467; 5581; 5625; 5641; 5770; 5825; 5826; 5828; 5830; 5860; 5973; 6342; 6448; 6470; 6566; 6652; 6999; 7040; 7263; 7291; 7405; 7805; 7915; 8309; 8310; 8528; 8564; 8660; 8678; 8801; 8802; 8803; 8876; 8898; 8942; 9123; 9520; 9663; 9673; 9942; 10005; 10007; 10157; 10247; 10295; 10327; 10404; 10449; 10455; 10478; 10841; 10855; 10993; 10994; 10999; 11001; 11057; 11093; 11112; 11332; 23175; 23327; 23417; 23464; 23475; 23498; 23576; 23659; 26061; 26063; 26275; 27034; 27349; 29116; 29953; 30849; 51005; 51084; 51100; 51166; 51181; 51200; 51268; 51380; 51390; 51752; 54511; 54677; 54894; 54905; 55258; 55268; 55289; 55577; 55614; 55862; 56267; 56603; 56898; 56922; 57154; 57571; 60496; 64087; 64577; 64900; 79094; 80150; 80724; 80896; 83667; 83737; 83752; 83891; 84133; 84693; 84696; 84706; 84830; 84879; 89874; 93343; 113675; 122970; 123688; 125061; 128486; 132789; 137872; 138050; 138199; 144193; 151636; 152926; 160428; 171586; 197257; 197322; 205251; 219743; 254013; 254552; 259307; 390916; 414328; 102724560	20; 30; 32; 35; 37; 51; 207; 208; 493; 549; 587; 642; 823; 883; 1020; 1384; 1512; 1629; 1632; 1757; 1891; 1892; 1962; 2110; 2166; 2184; 2639; 2686; 2731; 2744; 2752; 2799; 2817; 2954; 3028; 3074; 3155; 3295; 3416; 3425; 3667; 4012; 4048; 4311; 4357; 4780; 4942; 5045; 5194; 5465; 5467; 5641; 5860; 6448; 6470; 6566; 7040; 7263; 7405; 7915; 8309; 8660; 8898; 9123; 9520; 9663; 10005; 10157; 10295; 10327; 10449; 10841; 10994; 10999; 11057; 11112; 11332; 23175; 23327; 23464; 23475; 23576; 23659; 26063; 27349; 30849; 51005; 51181; 54677; 55577; 79094; 83667; 83752; 83891; 84879; 93343; 113675; 122970; 125061; 138050; 151636; 205251; 219743; 254552; 259307	effectsize_up	0.068004	1.82498	1	FALSE	0.987413
GO_BP	GO:0043299	leukocyte degranulation	GO:0002252; GO:0045055; GO:0051649	81	48	21	136; 164; 306; 613; 867; 2150; 2242; 2294; 2624; 3134; 3566; 3598; 3684; 3689; 3815; 3916; 3965; 4067; 5170; 5293; 5294; 5724; 5730; 5873; 5880; 6284; 6571; 6688; 6810; 6812; 6813; 6814; 6845; 7462; 8013; 8673; 8723; 8773; 9846; 10125; 10814; 11126; 11151; 11280; 30817; 56848; 57102; 201294	164; 613; 867; 2294; 2624; 3134; 3566; 3815; 4067; 5170; 5293; 5730; 6284; 6813; 8013; 8673; 8773; 10125; 11151; 56848; 201294	effectsize_up	0.0680272	1.82483	1	FALSE	1.02033
GO_BP	GO:0021756	striatum development	GO:0048856; GO:0021544	22	17	6	220; 583; 585; 1812; 1813; 3251; 4204; 4967; 5915; 8195; 23657; 26047; 26050; 27086; 57688; 79048; 93986	583; 1813; 5915; 26050; 57688; 79048	effectsize_down	0.068127	-1.82417	1	FALSE	0.823121
GO_BP	GO:0047496	vesicle transport along microtubule	GO:0072384; GO:0099518	50	42	19	547; 1176; 1780; 3064; 3798; 3799; 4133; 4204; 5048; 5590; 5861; 6794; 8120; 8546; 8943; 9001; 9371; 10125; 10239; 10749; 10947; 11127; 22906; 22920; 23095; 23291; 23557; 26985; 30850; 54820; 55330; 55614; 55638; 63971; 66008; 79443; 80208; 81565; 84062; 92558; 118426; 282991	3064; 3799; 5048; 5590; 5861; 6794; 8546; 9001; 9371; 10125; 10749; 10947; 22906; 23095; 26985; 30850; 54820; 63971; 66008	effectsize_down	0.0681626	-1.82393	1	FALSE	1.05503
GO_BP	GO:0001935	endothelial cell proliferation	GO:0050673	203	118	58	185; 207; 335; 348; 405; 498; 652; 654; 659; 857; 858; 889; 947; 949; 1012; 1232; 1295; 1296; 1621; 1739; 1893; 1950; 1969; 2022; 2081; 2152; 2247; 2260; 2321; 2324; 2523; 2524; 2624; 3091; 3146; 3148; 3162; 3164; 3339; 3481; 3676; 3791; 3988; 4017; 4192; 4208; 4323; 4763; 4893; 5155; 5170; 5291; 5293; 5335; 5365; 5468; 5578; 5587; 5613; 5797; 6347; 6387; 6667; 6678; 6772; 6774; 6776; 6868; 7010; 7026; 7046; 7057; 7060; 7075; 7422; 7423; 7474; 7494; 7498; 7857; 8828; 8829; 8854; 8862; 9255; 9270; 9839; 9982; 10000; 10016; 10344; 11235; 22846; 23411; 25865; 26051; 28984; 51157; 51162; 51548; 54567; 55109; 55145; 55334; 56005; 57521; 57608; 79031; 79400; 79805; 79812; 84913; 93974; 196740; 253260; 284361; 407010; 441478	207; 498; 652; 659; 857; 858; 889; 949; 1295; 1296; 1739; 1893; 1969; 2152; 2260; 2321; 2324; 2624; 3162; 3164; 3481; 3676; 4192; 4763; 4893; 5170; 5291; 5293; 5365; 5578; 5587; 5613; 6667; 6772; 6868; 7026; 7046; 7057; 7075; 7422; 7423; 7474; 7494; 8828; 8829; 9839; 10000; 23411; 25865; 51162; 51548; 54567; 55145; 55334; 56005; 57521; 57608; 284361	effectsize_down	0.0683441	-1.82273	1	FALSE	1.14632
GO_BP	GO:0007517	muscle organ development	GO:0048513; GO:0061061	369	280	143	58; 89; 104; 387; 406; 445; 463; 467; 575; 596; 607; 652; 657; 668; 688; 857; 858; 905; 1020; 1063; 1073; 1106; 1120; 1271; 1281; 1291; 1293; 1301; 1310; 1385; 1410; 1432; 1489; 1499; 1605; 1655; 1674; 1756; 1827; 1832; 1839; 1901; 1958; 1959; 2006; 2010; 2022; 2033; 2047; 2065; 2115; 2121; 2218; 2273; 2275; 2296; 2303; 2317; 2353; 2483; 2535; 2697; 2817; 2876; 3009; 3084; 3142; 3164; 3236; 3344; 3399; 3481; 3516; 3670; 3679; 3688; 3845; 3908; 3911; 3976; 4000; 4015; 4088; 4089; 4092; 4205; 4208; 4209; 4303; 4487; 4534; 4621; 4633; 4637; 4638; 4666; 4703; 4763; 4851; 4868; 5079; 5081; 5307; 5318; 5339; 5463; 5469; 5530; 5532; 5562; 5925; 6123; 6198; 6261; 6262; 6300; 6443; 6469; 6474; 6495; 6497; 6498; 6525; 6608; 6717; 6840; 6876; 6899; 6901; 6938; 6939; 7004; 7026; 7040; 7042; 7046; 7049; 7093; 7134; 7137; 7168; 7291; 7402; 7480; 7490; 7494; 7832; 8087; 8110; 8320; 8321; 8506; 8531; 8538; 8557; 8736; 8763; 8819; 8837; 8910; 8912; 8928; 9099; 9148; 9172; 9215; 9241; 9318; 9328; 9456; 9477; 9734; 9750; 9975; 10060; 10105; 10211; 10290; 10362; 10370; 10409; 10472; 10521; 10791; 10869; 11023; 11149; 11280; 22801; 22933; 22989; 23060; 23411; 23414; 23493; 23764; 26263; 26287; 26471; 26508; 26548; 26576; 27063; 27230; 28514; 29895; 30001; 30008; 30812; 50937; 51111; 51176; 51231; 51460; 51542; 51676; 51804; 53834; 54529; 54567; 54583; 55013; 55352; 55636; 55692; 55898; 55909; 56261; 56603; 56704; 57057; 57158; 57190; 57462; 57486; 57493; 57496; 59269; 60529; 63950; 64091; 64220; 78994; 79147; 79647; 79784; 79810; 80208; 84148; 84159; 84300; 84466; 84717; 84976; 85366; 89780; 92737; 93185; 94104; 115509; 124872; 126272; 130827; 136319; 140578; 145258; 157680; 161882; 163126; 219537; 221496; 221662; 221937; 245806; 246329; 257194; 283149; 347273; 493829; 100128927	445; 463; 467; 596; 652; 657; 857; 858; 1020; 1063; 1106; 1120; 1271; 1281; 1291; 1293; 1301; 1432; 1499; 1655; 1756; 1832; 1839; 1958; 2006; 2010; 2033; 2275; 2303; 2353; 2535; 2697; 2817; 2876; 3142; 3164; 3236; 3399; 3481; 3516; 3679; 3908; 3911; 3976; 4000; 4088; 4089; 4092; 4205; 4209; 4487; 4633; 4637; 4638; 4703; 4763; 4868; 5081; 5307; 5469; 5530; 5562; 6198; 6300; 6443; 6474; 6498; 6525; 6608; 6840; 6876; 6899; 6901; 6938; 6939; 7004; 7026; 7040; 7042; 7046; 7049; 7137; 7168; 7402; 7494; 7832; 8110; 8321; 8763; 8910; 8912; 9148; 9241; 9328; 9477; 9750; 9975; 10105; 10211; 10362; 10521; 10869; 11149; 22933; 23060; 23411; 23764; 26471; 27063; 29895; 30001; 51111; 51231; 51460; 51676; 51804; 53834; 54567; 54583; 55352; 55636; 55898; 56704; 57190; 57486; 57493; 57496; 63950; 78994; 79810; 84148; 84159; 84300; 84466; 84976; 89780; 92737; 93185; 136319; 157680; 161882; 221937; 100128927	effectsize_down	0.0684145	-1.82227	1	FALSE	1.19108
GO_BP	GO:0006783	heme biosynthetic process	GO:0006779; GO:0042168; GO:0046148	31	26	15	22; 210; 211; 706; 1352; 1371; 2235; 2395; 3145; 3658; 4779; 4891; 5498; 6536; 7389; 7390; 10857; 23456; 28978; 28982; 51522; 51629; 54977; 93974; 200205; 402055	211; 706; 3145; 3658; 4891; 5498; 6536; 7389; 10857; 23456; 28982; 51522; 51629; 54977; 200205	effectsize_up	0.068547	1.82139	1	FALSE	1.34549
GO_BP	GO:0048596	embryonic camera-type eye morphogenesis	GO:0048048; GO:0031076; GO:0048593	26	22	8	220; 655; 2295; 3549; 5076; 5080; 6496; 6670; 6935; 7020; 7054; 7291; 7474; 7855; 10370; 10818; 26160; 28996; 64220; 65979; 84678; 204851	655; 6670; 7020; 7474; 28996; 65979; 84678; 204851	effectsize_down	0.0687506	-1.82006	1	FALSE	0.848064
GO_BP	GO:0001841	neural tube formation	GO:0001838; GO:0021915	100	94	40	25; 133; 317; 585; 652; 653; 655; 836; 1856; 2648; 2909; 3091; 4522; 4524; 4976; 5076; 5216; 5566; 5567; 5727; 5754; 5898; 5914; 5916; 6046; 6201; 6385; 6422; 6491; 6497; 6692; 6788; 6789; 7040; 7042; 7189; 7248; 7249; 7289; 7291; 7408; 7474; 7798; 7976; 8323; 8463; 8543; 8915; 9241; 9355; 9585; 9620; 9968; 10370; 10395; 10427; 10522; 10653; 10762; 10959; 11019; 11146; 23059; 23513; 23552; 23654; 25902; 26160; 27443; 29072; 51098; 51684; 54903; 54910; 55081; 55764; 56963; 57167; 57216; 57534; 57545; 57822; 58495; 65979; 79600; 79977; 80199; 84292; 84678; 115908; 131405; 144165; 151449; 221074	317; 652; 653; 655; 1856; 2648; 2909; 4522; 4524; 5216; 5727; 5754; 6385; 6422; 6491; 6789; 7040; 7042; 7248; 7249; 7408; 7474; 7798; 7976; 9241; 10427; 10522; 10762; 10959; 23513; 23552; 27443; 29072; 57534; 65979; 80199; 84292; 84678; 144165; 151449	effectsize_down	0.0688067	-1.81969	1	FALSE	0.992416
GO_BP	GO:0042762	regulation of sulfur metabolic process	GO:0019222; GO:0006790	17	15	8	1499; 4780; 5163; 5164; 5165; 5166; 5230; 6622; 6667; 6934; 9375; 10295; 23657; 27010; 92370	1499; 4780; 5164; 6622; 6667; 6934; 9375; 10295	effectsize_down	0.0688574	-1.81935	1	FALSE	1.24383
GO_BP	GO:0072583	clathrin-dependent endocytosis	GO:0006898	49	43	22	160; 161; 163; 821; 1175; 1211; 1212; 1213; 1601; 1759; 2580; 3676; 5291; 8301; 8522; 8527; 8976; 9026; 9829; 9863; 9873; 9892; 10188; 10825; 22848; 22876; 23149; 23396; 28514; 29978; 50618; 54874; 55589; 55681; 55788; 57720; 60682; 84251; 85439; 90416; 115548; 124590; 133308	160; 821; 1175; 1212; 1213; 1759; 2580; 3676; 5291; 8301; 9026; 9829; 10188; 22848; 22876; 23149; 23396; 29978; 50618; 54874; 57720; 115548	effectsize_down	0.0688809	-1.8192	1	FALSE	1.19321
GO_BP	GO:0009074	aromatic amino acid family catabolic process	GO:0009072; GO:0046395	24	16	6	2184; 2954; 3176; 3242; 5053; 5860; 6999; 8564; 8942; 10841; 23498; 57571; 125061; 138199; 144193; 259307	2184; 2954; 5860; 10841; 125061; 259307	effectsize_up	0.0689217	1.81893	1	FALSE	0.874566
GO_BP	GO:0032467	positive regulation of cytokinesis	GO:0032465; GO:0051781; GO:0090068; GO:0000910	51	37	24	332; 382; 387; 990; 994; 998; 1813; 1894; 3480; 3619; 5581; 5586; 6683; 6795; 6840; 8452; 8502; 8555; 8556; 8766; 9212; 9371; 9493; 9585; 9727; 9928; 10755; 11113; 23265; 26073; 29127; 51652; 54627; 55143; 65125; 79848; 201161	332; 382; 990; 994; 1813; 3480; 5586; 6683; 6840; 8452; 8502; 8555; 8556; 9212; 9371; 9727; 10755; 11113; 23265; 26073; 54627; 55143; 65125; 79848	effectsize_down	0.0689766	-1.81857	1	FALSE	1.51276
GO_BP	GO:0008202	steroid metabolic process	GO:0006629	335	214	104	19; 20; 30; 37; 47; 133; 190; 231; 335; 341; 343; 348; 351; 412; 427; 476; 622; 653; 654; 706; 847; 866; 949; 1050; 1071; 1385; 1543; 1545; 1571; 1577; 1583; 1591; 1593; 1594; 1601; 1609; 1646; 1717; 1718; 1727; 1910; 1958; 2053; 2055; 2222; 2224; 2230; 2232; 2235; 2260; 2264; 2494; 2516; 2539; 2629; 2672; 2770; 2784; 2908; 3028; 3069; 3156; 3157; 3291; 3293; 3295; 3422; 3480; 3490; 3638; 3815; 3837; 3930; 3931; 3949; 3953; 3972; 3988; 3990; 4041; 4047; 4204; 4597; 4598; 4779; 4790; 4864; 5007; 5087; 5156; 5205; 5467; 5469; 5562; 5563; 5566; 5592; 5594; 5618; 5641; 5825; 5978; 6095; 6307; 6309; 6342; 6469; 6591; 6609; 6615; 6646; 6696; 6713; 6715; 6720; 6721; 6770; 6777; 6817; 6820; 7108; 7363; 7436; 7533; 7536; 7923; 8029; 8309; 8542; 8578; 8608; 8622; 8630; 8720; 8879; 8912; 9023; 9420; 9444; 9486; 9563; 9572; 9619; 9784; 9885; 9965; 10005; 10202; 10449; 10577; 10613; 10654; 10682; 10720; 10826; 10858; 10948; 10998; 11001; 11160; 11218; 22937; 23411; 23461; 23780; 25830; 25976; 25987; 26031; 26119; 27122; 29881; 50700; 50814; 51141; 51144; 51170; 51171; 51302; 51360; 51422; 51474; 51478; 51588; 51700; 51706; 54206; 54361; 57540; 57704; 59338; 64137; 64746; 64801; 79154; 79644; 79798; 80025; 80270; 84310; 84650; 84681; 90809; 114876; 114879; 114880; 114881; 114883; 120227; 134429; 152559; 158219; 285440; 100288072	19; 20; 30; 37; 231; 351; 476; 622; 653; 706; 847; 949; 1543; 1545; 1583; 1593; 1609; 1717; 1727; 1958; 2222; 2224; 2232; 2260; 2264; 2516; 2539; 2629; 2770; 2908; 3028; 3069; 3156; 3291; 3295; 3480; 3638; 3815; 3837; 3930; 4047; 4597; 4598; 4790; 5007; 5087; 5467; 5469; 5562; 5594; 5618; 5641; 5978; 6609; 6615; 6646; 6720; 6777; 6817; 7436; 7536; 8309; 8622; 8720; 8879; 8912; 9420; 9444; 9572; 9784; 10005; 10202; 10449; 10654; 10682; 10826; 10948; 10998; 11160; 22937; 23411; 23461; 25987; 26119; 50814; 51144; 51171; 51360; 51588; 51700; 51706; 57540; 59338; 79798; 80270; 84310; 84681; 90809; 114876; 114879; 114880; 114881; 114883; 134429	effectsize_up	0.06904	1.81816	1	FALSE	1.13339
GO_BP	GO:0097242	amyloid-beta clearance	GO:0032501	41	26	14	348; 351; 718; 728; 1191; 1213; 3156; 3416; 3459; 3480; 3643; 3684; 3689; 3949; 4035; 4038; 4043; 4311; 4481; 5868; 6093; 6722; 7274; 8301; 8766; 10347	351; 718; 1191; 1213; 3156; 3416; 3459; 3480; 3643; 4043; 4311; 6093; 6722; 8301	effectsize_down	0.0696227	-1.81436	1	FALSE	1.25579
GO_BP	GO:0006968	cellular defense response	GO:0006952	52	20	10	728; 1232; 2185; 3135; 3688; 3929; 3959; 4046; 5970; 7707; 7716; 8061; 8678; 8915; 9214; 10219; 10312; 23643; 51715; 653361	3135; 3959; 5970; 7707; 7716; 8061; 9214; 10312; 23643; 51715	effectsize_up	0.069827	1.81303	1	FALSE	1.16609
GO_BP	GO:0048009	insulin-like growth factor receptor signaling pathway	GO:0007169	102	83	51	207; 238; 367; 558; 653; 780; 1001; 1291; 1436; 1956; 1969; 2042; 2043; 2044; 2045; 2046; 2047; 2048; 2050; 2064; 2066; 2067; 2068; 2260; 2261; 2264; 2321; 2324; 2690; 2885; 2887; 3480; 3481; 3482; 3485; 3486; 3487; 3489; 3636; 3643; 3667; 3791; 3815; 4058; 4233; 4593; 4824; 4914; 4916; 4920; 4921; 5156; 5159; 5170; 5290; 5295; 5594; 5595; 5604; 5605; 5607; 5894; 5979; 6464; 6654; 7010; 7075; 7249; 7301; 7471; 8660; 9451; 10461; 23236; 26058; 51232; 55023; 57462; 64599; 130617; 284656; 285220; 493829	207; 367; 653; 1291; 1436; 1956; 1969; 2043; 2044; 2045; 2050; 2067; 2068; 2260; 2264; 2321; 2324; 2690; 3480; 3481; 3482; 3485; 3487; 3489; 3643; 3667; 3815; 4058; 4914; 4921; 5159; 5170; 5290; 5295; 5594; 5595; 5605; 6464; 6654; 7075; 7249; 7301; 8660; 9451; 10461; 23236; 26058; 51232; 55023; 130617; 284656	effectsize_down	0.0700234	-1.81176	1	FALSE	1.43302
GO_BP	GO:0006414	translational elongation	GO:0009059; GO:0006412	72	67	29	16; 1734; 1915; 1917; 1933; 1936; 1938; 1984; 3396; 6059; 6176; 6181; 6301; 6499; 6726; 7284; 8846; 9100; 9147; 9325; 9470; 9567; 9604; 9652; 9775; 10102; 10322; 10399; 10600; 10767; 10973; 10985; 22849; 22980; 23008; 23376; 25898; 26046; 26058; 29904; 51091; 51095; 51250; 51714; 54676; 54952; 55139; 55325; 55337; 55776; 56648; 60678; 64320; 65080; 65992; 79048; 79631; 80279; 80325; 80349; 84164; 85476; 90850; 91574; 132864; 138428; 143244	1915; 1917; 1936; 1938; 1984; 3396; 6059; 6176; 6181; 6499; 7284; 9100; 9567; 10322; 10973; 22980; 23008; 26058; 54676; 54952; 55337; 60678; 64320; 65992; 79048; 80279; 80325; 84164; 90850	effectsize_up	0.0701236	1.81111	1	FALSE	1.00945
GO_BP	GO:0002252	immune effector process	GO:0002376	746	397	170	2; 25; 100; 136; 164; 177; 182; 196; 301; 306; 335; 351; 409; 430; 538; 558; 566; 602; 604; 613; 684; 708; 715; 716; 717; 718; 721; 730; 867; 924; 925; 933; 966; 970; 972; 975; 1015; 1051; 1054; 1075; 1130; 1191; 1379; 1398; 1512; 1604; 1621; 1653; 1773; 1794; 2013; 2033; 2048; 2067; 2125; 2150; 2185; 2207; 2241; 2242; 2294; 2302; 2475; 2534; 2624; 2625; 2671; 2794; 2821; 2885; 2896; 2956; 3004; 3075; 3098; 3105; 3106; 3107; 3109; 3123; 3133; 3134; 3135; 3136; 3140; 3142; 3146; 3251; 3263; 3329; 3383; 3394; 3426; 3430; 3553; 3554; 3561; 3566; 3569; 3570; 3572; 3575; 3594; 3597; 3598; 3662; 3663; 3665; 3683; 3684; 3689; 3716; 3718; 3735; 3799; 3815; 3824; 3902; 3916; 3929; 3936; 3955; 3956; 3958; 3965; 3981; 3984; 3988; 4035; 4049; 4067; 4092; 4179; 4189; 4192; 4221; 4242; 4292; 4297; 4436; 4602; 4615; 4683; 4843; 4853; 4976; 5027; 5052; 5058; 5130; 5170; 5199; 5291; 5293; 5294; 5295; 5336; 5338; 5339; 5361; 5395; 5532; 5562; 5580; 5581; 5585; 5590; 5648; 5663; 5724; 5730; 5734; 5747; 5777; 5819; 5873; 5880; 5914; 5971; 6046; 6095; 6194; 6223; 6284; 6372; 6398; 6461; 6482; 6556; 6571; 6688; 6714; 6774; 6775; 6776; 6777; 6778; 6810; 6812; 6813; 6814; 6830; 6845; 6868; 6885; 7009; 7037; 7040; 7042; 7098; 7133; 7157; 7158; 7189; 7248; 7291; 7292; 7374; 7409; 7410; 7454; 7462; 7468; 7474; 7494; 7525; 7532; 7784; 7805; 7855; 8013; 8140; 8288; 8291; 8320; 8398; 8417; 8482; 8547; 8673; 8723; 8729; 8764; 8767; 8772; 8773; 8915; 9021; 9025; 9111; 9156; 9166; 9188; 9214; 9261; 9452; 9466; 9474; 9516; 9655; 9678; 9846; 9948; 10039; 10125; 10225; 10312; 10383; 10384; 10392; 10417; 10451; 10459; 10747; 10758; 10814; 10865; 11005; 11118; 11126; 11151; 11187; 11213; 11221; 11280; 11331; 11334; 22890; 22904; 22976; 23075; 23180; 23207; 23228; 23308; 23376; 23411; 23476; 23586; 23705; 24145; 26057; 26060; 27086; 28514; 28984; 29110; 29126; 30817; 50943; 51043; 51111; 51135; 51176; 51465; 51561; 51571; 51704; 53833; 54518; 54537; 54542; 54795; 55061; 55183; 55198; 55207; 55601; 55619; 55765; 55846; 55904; 56848; 56940; 56941; 57089; 57102; 57142; 57506; 57546; 58515; 64005; 64127; 64170; 64218; 64332; 64581; 65992; 79004; 79132; 79415; 79465; 79671; 79915; 80149; 80328; 80329; 80762; 81545; 81607; 81622; 84522; 84542; 84695; 84787; 84807; 84861; 84868; 91543; 114548; 115004; 118460; 121260; 127544; 127943; 139818; 144811; 146850; 148022; 149041; 149840; 161882; 163486; 165918; 170506; 171389; 200558; 201294; 203068; 259197; 259307; 353091; 399687; 440275; 619207; 653361; 100507436	100; 164; 177; 182; 196; 351; 409; 430; 538; 602; 613; 718; 730; 867; 933; 970; 975; 1051; 1075; 1130; 1191; 1398; 1512; 2033; 2067; 2294; 2475; 2624; 2671; 2794; 2896; 2956; 3105; 3106; 3107; 3133; 3134; 3135; 3136; 3142; 3329; 3430; 3561; 3566; 3569; 3572; 3575; 3594; 3597; 3663; 3665; 3716; 3799; 3815; 3956; 3958; 3984; 4067; 4092; 4179; 4192; 4221; 4292; 4297; 4853; 5170; 5291; 5293; 5295; 5395; 5562; 5585; 5590; 5663; 5730; 5747; 5819; 5971; 6223; 6284; 6398; 6461; 6714; 6777; 6778; 6813; 6830; 6868; 6885; 7037; 7040; 7042; 7133; 7158; 7248; 7374; 7409; 7410; 7468; 7474; 7494; 7784; 8013; 8140; 8291; 8482; 8673; 8773; 9156; 9214; 9466; 9655; 9678; 10039; 10125; 10312; 10383; 10392; 10459; 10865; 11005; 11151; 11187; 11221; 11331; 11334; 22904; 22976; 23075; 23207; 23411; 26057; 51043; 51111; 54542; 54795; 55061; 55198; 55619; 55765; 55904; 56848; 57089; 57546; 58515; 64581; 65992; 79004; 79415; 79671; 80149; 80328; 81545; 81622; 84522; 84542; 84787; 121260; 127544; 127943; 144811; 148022; 149840; 161882; 165918; 200558; 201294; 203068; 259307; 440275	effectsize_up	0.0701751	1.81078	1	FALSE	0.998665
GO_BP	GO:0043405	regulation of MAP kinase activity	GO:0071900	109	78	45	150; 348; 1815; 1849; 1856; 1906; 2064; 2081; 2146; 2247; 2260; 2321; 2690; 2950; 3265; 3301; 3553; 3643; 4067; 4216; 4217; 4294; 4916; 5058; 5154; 5155; 5159; 5294; 5609; 5770; 5795; 5871; 5997; 6091; 6188; 6885; 7057; 7189; 7251; 7345; 7474; 7786; 7984; 8692; 8754; 8817; 8844; 9146; 9175; 9479; 10114; 10125; 10221; 10636; 10961; 11213; 11221; 11235; 11329; 23328; 23533; 26191; 27250; 28951; 51347; 51755; 51763; 57761; 64853; 80279; 142679; 146433; 146850; 152110; 152559; 153090; 171392; 100133941	1849; 1856; 2146; 2260; 2321; 2690; 2950; 3265; 3643; 4067; 4216; 4217; 4294; 5159; 5609; 5795; 5871; 6091; 6188; 6885; 7057; 7345; 7474; 8692; 8754; 8817; 9146; 9479; 10114; 10125; 10636; 11221; 11329; 23328; 23533; 27250; 28951; 51347; 51755; 51763; 57761; 80279; 146433; 152110; 100133941	effectsize_down	0.0705027	-1.80867	1	FALSE	1.34549
GO_BP	GO:0032925	regulation of activin receptor signaling pathway	GO:0090092; GO:0032924	27	19	9	90; 91; 92; 93; 3547; 4091; 4092; 6469; 6497; 9863; 10272; 10468; 23144; 23592; 56926; 57154; 199699; 408050; 642489	90; 92; 93; 4091; 4092; 10272; 23144; 23592; 56926	effectsize_down	0.070609	-1.80798	1	FALSE	1.10472
GO_BP	GO:0051785	positive regulation of nuclear division	GO:0010638; GO:0051783; GO:0000280	62	44	24	991; 1906; 1950; 3209; 3481; 3553; 3643; 4041; 4487; 4488; 5155; 5159; 5925; 6790; 7320; 7474; 8379; 8452; 8697; 8877; 8881; 9587; 9700; 9787; 10635; 11065; 22933; 23236; 25970; 28984; 51203; 51433; 51434; 51529; 54361; 55023; 55124; 55512; 118471; 220134; 221150; 286053; 388553; 441161	991; 3209; 3481; 3643; 4487; 4488; 5159; 6790; 7474; 8379; 8452; 8697; 8877; 8881; 9587; 11065; 22933; 23236; 25970; 51433; 51434; 51529; 55023; 286053	effectsize_up	0.0707106	1.80733	1	FALSE	1.2721
GO_BP	GO:0045879	negative regulation of smoothened signaling pathway	GO:0008589; GO:0009968; GO:0007224	34	31	11	860; 1954; 2737; 5167; 5270; 5566; 5567; 5727; 5925; 7289; 7415; 8643; 8945; 9283; 10399; 10959; 23295; 23432; 23552; 25989; 26091; 26160; 51366; 51684; 55764; 64399; 84662; 200845; 283219; 374654; 730094	2737; 5727; 8945; 10959; 23295; 23432; 23552; 25989; 51366; 64399; 84662	effectsize_down	0.070878	-1.80626	1	FALSE	0.827546
GO_BP	GO:0048806	genitalia development	GO:0048513; GO:0048608; GO:0007548	48	31	13	367; 558; 581; 653; 654; 1499; 1718; 2295; 3209; 3239; 3293; 3975; 4920; 5156; 5310; 5781; 6469; 6715; 6926; 7301; 7474; 7490; 10388; 10461; 25836; 51665; 55366; 55636; 64220; 80000; 131118	367; 581; 653; 1499; 3209; 5781; 7301; 7474; 10461; 25836; 55366; 55636; 80000	effectsize_down	0.0710827	-1.80495	1	FALSE	0.978009
GO_BP	GO:0019364	pyridine nucleotide catabolic process	GO:0009166; GO:0019362; GO:0072526	101	79	36	89; 226; 351; 402; 405; 669; 863; 1291; 2023; 2026; 2027; 2033; 2203; 2475; 2584; 2597; 2645; 2819; 2821; 3091; 3098; 3099; 3607; 3643; 3692; 3939; 3988; 4967; 5027; 5208; 5209; 5211; 5213; 5214; 5223; 5230; 5236; 5315; 5465; 5562; 5563; 5566; 5663; 6714; 6774; 7167; 7345; 7351; 8473; 8671; 8850; 8870; 9611; 9759; 11182; 23098; 23786; 25961; 26137; 26330; 26471; 51085; 51341; 51422; 51548; 54541; 55526; 55753; 57103; 57521; 64223; 79147; 80201; 83440; 83594; 195827; 200035; 221937; 256471	226; 351; 669; 1291; 2023; 2026; 2027; 2033; 2475; 2584; 2597; 3643; 3692; 3939; 5211; 5214; 5315; 5465; 5562; 5663; 6714; 7167; 7345; 8473; 8850; 8870; 9611; 11182; 25961; 26471; 51548; 55526; 57521; 64223; 195827; 221937	effectsize_up	0.0712936	1.8036	1	FALSE	1.06276
GO_BP	GO:0006399	tRNA metabolic process	GO:0016070	203	180	82	16; 207; 661; 833; 1485; 1615; 1653; 1787; 2058; 2193; 2617; 2926; 2972; 2975; 2976; 3028; 3035; 3376; 3735; 4141; 4234; 4677; 5188; 5393; 5394; 5434; 5435; 5441; 5859; 5917; 6050; 6301; 6741; 6894; 6897; 7407; 7453; 8270; 8518; 8565; 8846; 9328; 9329; 9330; 9836; 10056; 10248; 10352; 10556; 10557; 10667; 10775; 10785; 10799; 10940; 10978; 11062; 11102; 11128; 11157; 11180; 11340; 23016; 23395; 23404; 23405; 23438; 23536; 24140; 25821; 25940; 25973; 26610; 26995; 27037; 27304; 30848; 51002; 51067; 51091; 51095; 51367; 51493; 51504; 51520; 51531; 51605; 51637; 51654; 54482; 54517; 54522; 54802; 54859; 54888; 54901; 54913; 54920; 54931; 54938; 54974; 55006; 55039; 55140; 55152; 55157; 55226; 55250; 55253; 55278; 55621; 55644; 55687; 55699; 55798; 56931; 56986; 57038; 57176; 57470; 60487; 60528; 63892; 63899; 64118; 64172; 79042; 79074; 79587; 79691; 79693; 79712; 79731; 79828; 79979; 80222; 80324; 80745; 80746; 81605; 81627; 81890; 83707; 84186; 84267; 84705; 84881; 90353; 91801; 92675; 93587; 112495; 112858; 115708; 116461; 123263; 123283; 124454; 126789; 127253; 131965; 134637; 138716; 142940; 144233; 146712; 146857; 150962; 152992; 221078; 246100; 283459; 283742; 283989; 285381; 285605; 339175; 339487; 348180; 441250	207; 661; 2058; 2193; 2926; 3028; 3376; 4234; 5188; 5434; 5441; 6050; 6894; 7407; 8270; 8518; 9328; 9329; 10056; 10248; 10352; 10556; 10667; 11102; 23395; 23405; 23438; 23536; 24140; 26610; 26995; 27037; 30848; 51002; 51493; 51504; 51520; 51531; 54517; 54522; 54859; 54888; 54913; 54938; 55006; 55152; 55157; 55278; 55621; 55644; 55699; 56931; 57176; 57470; 63892; 64118; 79042; 79074; 79587; 79693; 79731; 80222; 80324; 81605; 81890; 83707; 84267; 84705; 84881; 90353; 91801; 115708; 126789; 131965; 138716; 142940; 146712; 283742; 283989; 285381; 339487; 348180	effectsize_up	0.0714909	1.80235	1	FALSE	1.06244
GO_BP	GO:0021761	limbic system development	GO:0048731; GO:0030900	125	96	47	190; 220; 238; 306; 493; 581; 583; 585; 836; 1020; 1021; 1398; 1399; 1499; 1600; 1745; 1746; 1812; 1813; 2018; 2044; 2145; 2146; 2260; 2737; 2932; 3065; 3400; 3480; 4192; 4204; 4763; 4771; 4967; 5048; 5361; 5454; 5728; 5802; 5914; 6326; 6343; 6608; 6658; 6715; 6722; 6926; 7101; 7248; 7314; 7515; 7531; 7545; 7804; 7832; 7846; 8087; 8195; 8648; 8828; 8829; 8851; 8893; 8941; 9001; 9215; 9513; 9638; 9723; 9928; 10501; 22803; 22930; 23035; 23135; 23440; 25987; 26047; 27089; 29954; 51176; 55054; 55236; 55558; 55624; 63827; 66000; 79625; 79969; 84623; 84687; 84879; 89780; 157680; 166614; 196500	493; 581; 583; 1020; 1021; 1398; 1399; 1499; 1745; 1746; 1813; 2044; 2145; 2146; 2260; 2737; 2932; 3480; 4192; 4763; 5048; 5454; 5728; 6608; 6658; 6722; 7248; 7832; 7846; 8648; 8828; 8829; 8893; 9001; 9513; 10501; 22803; 22930; 23035; 25987; 27089; 29954; 55624; 84879; 89780; 157680; 166614	effectsize_down	0.0715096	-1.80223	1	FALSE	1.14179
GO_BP	GO:2000116	regulation of cysteine-type endopeptidase activity	GO:0052548	130	103	53	207; 317; 329; 330; 331; 332; 355; 358; 444; 572; 666; 668; 834; 841; 842; 960; 1457; 1611; 1612; 1654; 2045; 2621; 2934; 3092; 3146; 3428; 3476; 3932; 3965; 4318; 4609; 4671; 4824; 4891; 5062; 5076; 5134; 5329; 5366; 5641; 5698; 5894; 5978; 5979; 6091; 6188; 6478; 6714; 7057; 7415; 7422; 7498; 8738; 8743; 8767; 8772; 8996; 9093; 9131; 9451; 9647; 9705; 9966; 9994; 10016; 10018; 10049; 10392; 10395; 10399; 10541; 10550; 22861; 23151; 23411; 23786; 23787; 26355; 26999; 27113; 27429; 29843; 51065; 55011; 55031; 55081; 55367; 55795; 57630; 58484; 59082; 64065; 79594; 79886; 80196; 80758; 83595; 83596; 83874; 112399; 114769; 117584; 255082	207; 317; 331; 332; 444; 572; 666; 841; 842; 960; 1611; 1612; 1654; 2045; 2934; 3092; 4318; 4609; 4891; 5062; 5329; 5366; 5641; 5698; 5978; 6091; 6188; 6714; 7057; 7422; 8738; 8996; 9093; 9451; 9647; 9966; 9994; 10018; 10392; 10541; 10550; 22861; 23411; 23787; 27429; 29843; 51065; 55011; 55367; 79594; 80196; 80758; 83596	effectsize_up	0.0715261	1.80212	1	FALSE	1.20005
GO_BP	GO:0022617	extracellular matrix disassembly	GO:0022411; GO:0030198	65	43	22	101; 102; 780; 1471; 1513; 1515; 1520; 1803; 2022; 2191; 2264; 3569; 3915; 3936; 4035; 4241; 4313; 4316; 4318; 4320; 4322; 4323; 4324; 4327; 4921; 5045; 6624; 7040; 8751; 9313; 10211; 23122; 23332; 57326; 64147; 124056; 146206; 149371; 164656; 170689; 256764; 285590; 100287171	102; 1471; 1515; 1520; 2264; 3569; 3915; 4313; 4318; 4324; 4327; 4921; 5045; 6624; 7040; 8751; 10211; 23122; 23332; 146206; 170689; 100287171	effectsize_up	0.0716366	1.80142	1	FALSE	1.19321
GO_BP	GO:0006921	cellular component disassembly involved in execution phase of apoptosis	GO:0022411; GO:0097194	33	27	15	317; 581; 666; 668; 1291; 1676; 1677; 1777; 2021; 3297; 3569; 7153; 9131; 9682; 9941; 10595; 10904; 11132; 22985; 23405; 27443; 51542; 64802; 80279; 81858; 140628; 162989	317; 581; 666; 1291; 2021; 3297; 3569; 10595; 11132; 23405; 27443; 64802; 80279; 81858; 162989	effectsize_up	0.0716668	1.80123	1	FALSE	1.29565
GO_BP	GO:0061036	positive regulation of cartilage development	GO:0051094; GO:0051240; GO:0061035; GO:0051216	32	21	13	649; 652; 654; 658; 659; 860; 2737; 3207; 3491; 4017; 4086; 4088; 4092; 4192; 7474; 8200; 8817; 51222; 91461; 202018; 392255	649; 652; 659; 2737; 3491; 4088; 4092; 4192; 7474; 8817; 51222; 91461; 202018	effectsize_down	0.0717323	-1.80081	1	FALSE	1.44373
GO_BP	GO:0051445	regulation of meiotic cell cycle	GO:0051726; GO:2000241; GO:0051321	68	54	26	811; 991; 993; 994; 995; 996; 2827; 3643; 3955; 3976; 4487; 4488; 4880; 5139; 5810; 7272; 7320; 7474; 8697; 8881; 9088; 9319; 10393; 10635; 11130; 22933; 23236; 25847; 25906; 26271; 29882; 29945; 51343; 51433; 51434; 51529; 54361; 55124; 55743; 56339; 57082; 64682; 64848; 84072; 119504; 140901; 149420; 225689; 246184; 259266; 284071; 286151; 388553; 441161	991; 994; 995; 2827; 3643; 3976; 4487; 4488; 7272; 7474; 8697; 8881; 9088; 10393; 22933; 23236; 25906; 29882; 51343; 51433; 51434; 51529; 55743; 64682; 64848; 286151	effectsize_up	0.0717404	1.80076	1	FALSE	1.1229
GO_BP	GO:0044314	protein K27-linked ubiquitination	GO:0000209	12	12	7	267; 5071; 6049; 6737; 23352; 26118; 27338; 29089; 51619; 55223; 55658; 91445	267; 6737; 23352; 27338; 29089; 55658; 91445	effectsize_up	0.0719567	1.79939	1	FALSE	1.36044
GO_BP	GO:0038203	TORC2 signaling	GO:0031929	20	18	10	2033; 2475; 2932; 6198; 8239; 23387; 29110; 55593; 55615; 56957; 64223; 64798; 65018; 79109; 79899; 94056; 145407; 253260	2033; 2475; 2932; 6198; 8239; 55593; 56957; 64223; 65018; 79899	effectsize_down	0.0720204	-1.79899	1	FALSE	1.29565
GO_BP	GO:0006493	protein O-linked glycosylation	GO:0006486	99	76	36	2218; 2589; 2590; 2650; 3600; 5238; 6480; 6482; 6483; 6484; 6487; 7423; 8473; 8706; 8813; 8985; 9215; 9334; 10329; 10585; 10610; 10678; 10724; 11041; 11226; 22906; 23275; 23509; 27090; 29071; 29954; 50614; 51006; 51301; 51809; 54344; 54790; 54916; 55343; 55568; 55624; 56913; 56983; 57452; 63917; 79070; 79147; 79369; 79623; 79695; 80312; 83857; 84197; 84752; 84892; 84899; 114805; 117248; 120071; 126792; 143888; 145173; 146664; 148789; 152002; 160335; 160418; 200424; 283464; 285203; 338596; 374378; 442117; 727936; 729920; 100288842	6480; 6484; 6487; 7423; 8473; 8706; 8985; 10329; 10585; 10724; 22906; 27090; 29954; 51006; 51809; 54344; 54790; 55343; 55624; 56983; 79070; 79623; 80312; 83857; 84892; 84899; 114805; 120071; 126792; 143888; 146664; 148789; 160335; 200424; 283464; 374378	effectsize_down	0.0720589	-1.79875	1	FALSE	1.10472
GO_BP	GO:0032879	regulation of localization	GO:0050789; GO:0051179	2086	1488	737	18; 19; 20; 21; 25; 27; 32; 41; 43; 60; 71; 81; 88; 100; 101; 102; 111; 116; 123; 134; 136; 142; 150; 152; 154; 156; 160; 164; 185; 207; 208; 242; 274; 287; 288; 291; 292; 293; 301; 302; 309; 322; 324; 332; 335; 341; 348; 351; 358; 367; 375; 382; 391; 392; 396; 398; 406; 408; 409; 444; 468; 476; 482; 483; 487; 488; 490; 493; 495; 538; 552; 558; 566; 572; 580; 581; 596; 598; 613; 636; 652; 654; 665; 666; 668; 673; 677; 682; 689; 705; 706; 717; 718; 721; 775; 781; 782; 783; 784; 786; 801; 808; 811; 816; 817; 818; 836; 857; 867; 868; 898; 908; 919; 929; 933; 949; 961; 967; 972; 975; 977; 983; 998; 999; 1000; 1001; 1012; 1020; 1025; 1051; 1071; 1131; 1136; 1143; 1175; 1191; 1193; 1213; 1263; 1265; 1268; 1318; 1374; 1385; 1387; 1389; 1393; 1398; 1399; 1407; 1408; 1410; 1432; 1445; 1454; 1459; 1495; 1499; 1500; 1509; 1520; 1535; 1540; 1601; 1605; 1609; 1612; 1622; 1627; 1649; 1660; 1729; 1736; 1739; 1742; 1756; 1760; 1778; 1794; 1812; 1813; 1815; 1830; 1855; 1861; 1894; 1902; 1906; 1946; 1948; 1950; 1952; 1956; 1969; 2010; 2029; 2033; 2035; 2037; 2039; 2040; 2042; 2044; 2048; 2058; 2064; 2065; 2066; 2149; 2150; 2170; 2171; 2180; 2181; 2182; 2185; 2207; 2242; 2247; 2257; 2260; 2262; 2273; 2281; 2294; 2308; 2316; 2332; 2339; 2475; 2534; 2539; 2619; 2621; 2622; 2624; 2631; 2633; 2645; 2661; 2664; 2665; 2668; 2670; 2695; 2696; 2697; 2729; 2737; 2746; 2752; 2767; 2770; 2771; 2775; 2778; 2783; 2810; 2811; 2817; 2822; 2824; 2850; 2859; 2887; 2901; 2902; 2905; 2906; 2931; 2932; 2934; 3033; 3064; 3084; 3091; 3092; 3099; 3123; 3134; 3146; 3156; 3182; 3190; 3192; 3208; 3265; 3280; 3300; 3301; 3303; 3305; 3312; 3320; 3326; 3351; 3358; 3382; 3429; 3553; 3561; 3566; 3569; 3589; 3598; 3600; 3601; 3603; 3619; 3623; 3625; 3636; 3638; 3643; 3667; 3670; 3673; 3675; 3684; 3685; 3688; 3689; 3708; 3709; 3710; 3716; 3717; 3728; 3745; 3746; 3754; 3755; 3757; 3761; 3762; 3763; 3764; 3767; 3768; 3770; 3772; 3783; 3784; 3790; 3799; 3814; 3843; 3852; 3916; 3932; 3936; 3953; 3954; 3958; 3965; 3976; 3985; 3998; 4000; 4035; 4038; 4041; 4043; 4067; 4088; 4089; 4130; 4131; 4133; 4137; 4140; 4193; 4204; 4205; 4208; 4218; 4248; 4289; 4301; 4302; 4318; 4323; 4478; 4481; 4600; 4602; 4628; 4638; 4641; 4646; 4659; 4666; 4734; 4735; 4739; 4756; 4763; 4771; 4780; 4790; 4792; 4824; 4825; 4828; 4836; 4843; 4851; 4856; 4879; 4905; 4923; 4926; 4931; 4935; 4947; 4983; 4985; 5007; 5025; 5027; 5028; 5031; 5045; 5054; 5071; 5073; 5108; 5116; 5127; 5142; 5144; 5155; 5159; 5167; 5170; 5174; 5175; 5187; 5199; 5205; 5208; 5211; 5213; 5217; 5270; 5290; 5291; 5292; 5294; 5295; 5300; 5311; 5318; 5321; 5330; 5331; 5332; 5335; 5336; 5337; 5338; 5347; 5357; 5359; 5360; 5371; 5394; 5413; 5465; 5467; 5468; 5478; 5481; 5494; 5501; 5525; 5530; 5532; 5533; 5538; 5562; 5563; 5566; 5569; 5573; 5575; 5578; 5580; 5581; 5582; 5583; 5584; 5587; 5590; 5592; 5594; 5595; 5599; 5604; 5605; 5608; 5621; 5663; 5664; 5724; 5727; 5728; 5733; 5743; 5770; 5771; 5774; 5777; 5780; 5781; 5784; 5795; 5798; 5799; 5864; 5865; 5867; 5868; 5869; 5873; 5874; 5879; 5880; 5898; 5899; 5901; 5905; 5906; 5908; 5910; 5936; 5957; 5962; 5978; 5987; 5991; 5997; 6000; 6041; 6047; 6093; 6198; 6253; 6256; 6261; 6262; 6263; 6281; 6288; 6311; 6324; 6330; 6331; 6342; 6343; 6347; 6376; 6382; 6385; 6386; 6387; 6422; 6446; 6447; 6469; 6495; 6505; 6506; 6536; 6546; 6548; 6556; 6558; 6566; 6569; 6608; 6609; 6612; 6622; 6640; 6647; 6653; 6659; 6672; 6687; 6688; 6696; 6711; 6714; 6717; 6720; 6721; 6769; 6781; 6786; 6794; 6804; 6809; 6810; 6812; 6813; 6814; 6830; 6836; 6845; 6853; 6857; 6861; 6865; 6869; 6934; 6950; 7009; 7013; 7015; 7016; 7036; 7037; 7040; 7042; 7052; 7057; 7074; 7097; 7107; 7114; 7132; 7133; 7134; 7175; 7189; 7203; 7220; 7222; 7225; 7226; 7249; 7251; 7260; 7275; 7295; 7297; 7323; 7327; 7332; 7341; 7349; 7351; 7376; 7402; 7414; 7415; 7416; 7422; 7424; 7430; 7439; 7443; 7466; 7468; 7474; 7476; 7494; 7514; 7518; 7525; 7531; 7532; 7533; 7534; 7538; 7545; 7706; 7779; 7781; 7784; 7852; 7855; 7871; 7874; 7879; 7881; 7905; 7957; 7984; 8013; 8021; 8027; 8086; 8111; 8140; 8218; 8241; 8291; 8301; 8314; 8326; 8372; 8379; 8398; 8399; 8417; 8447; 8448; 8473; 8500; 8501; 8514; 8527; 8547; 8554; 8564; 8573; 8609; 8614; 8622; 8650; 8660; 8673; 8674; 8677; 8678; 8682; 8692; 8720; 8723; 8724; 8729; 8736; 8737; 8754; 8766; 8787; 8829; 8841; 8850; 8851; 8862; 8864; 8870; 8877; 8878; 8882; 8898; 8899; 8927; 8934; 8938; 8941; 8976; 8996; 9001; 9002; 9024; 9026; 9066; 9071; 9098; 9101; 9110; 9113; 9134; 9135; 9143; 9146; 9196; 9201; 9212; 9254; 9255; 9258; 9270; 9341; 9367; 9368; 9373; 9378; 9388; 9419; 9446; 9451; 9454; 9455; 9456; 9463; 9465; 9472; 9474; 9475; 9478; 9481; 9482; 9498; 9500; 9501; 9520; 9525; 9528; 9530; 9531; 9536; 9545; 9555; 9572; 9575; 9581; 9585; 9619; 9627; 9638; 9641; 9647; 9648; 9651; 9662; 9695; 9696; 9699; 9711; 9722; 9727; 9746; 9747; 9750; 9765; 9776; 9777; 9779; 9783; 9784; 9786; 9805; 9818; 9829; 9846; 9847; 9854; 9860; 9863; 9868; 9882; 9892; 9900; 9910; 9912; 9914; 9943; 9965; 9972; 9992; 10013; 10015; 10023; 10049; 10055; 10059; 10060; 10062; 10063; 10075; 10079; 10082; 10094; 10105; 10134; 10142; 10155; 10160; 10188; 10211; 10212; 10226; 10228; 10307; 10312; 10347; 10351; 10369; 10391; 10396; 10399; 10411; 10413; 10425; 10427; 10434; 10439; 10445; 10449; 10456; 10461; 10488; 10490; 10497; 10519; 10524; 10527; 10541; 10550; 10572; 10574; 10575; 10576; 10580; 10657; 10675; 10681; 10694; 10699; 10765; 10768; 10776; 10802; 10807; 10814; 10815; 10825; 10857; 10938; 10939; 10959; 10960; 10961; 10971; 10972; 10979; 11004; 11031; 11052; 11060; 11069; 11079; 11126; 11132; 11141; 11142; 11143; 11149; 11151; 11156; 11187; 11190; 11235; 11236; 11252; 11261; 11267; 11315; 11331; 22841; 22848; 22871; 22873; 22876; 22885; 22895; 22902; 22916; 22930; 22943; 22948; 22994; 23007; 23011; 23028; 23075; 23077; 23086; 23096; 23122; 23154; 23171; 23176; 23178; 23184; 23191; 23207; 23208; 23209; 23228; 23236; 23237; 23245; 23255; 23256; 23275; 23286; 23317; 23327; 23332; 23345; 23369; 23376; 23379; 23400; 23401; 23409; 23410; 23411; 23433; 23461; 23479; 23513; 23514; 23531; 23542; 23557; 23596; 23607; 23613; 23650; 23657; 23682; 23704; 23732; 25807; 25837; 25874; 25875; 25885; 25893; 25921; 25930; 25937; 25942; 25953; 25983; 25998; 26052; 26056; 26059; 26060; 26119; 26130; 26156; 26229; 26251; 26272; 26297; 26354; 26509; 26524; 26585; 26993; 27020; 27032; 27063; 27069; 27075; 27077; 27091; 27092; 27113; 27230; 27236; 27237; 27243; 27253; 27345; 27346; 27347; 27429; 27433; 27445; 28514; 28978; 28984; 28999; 29072; 29091; 29763; 29775; 29801; 29843; 29850; 29904; 29934; 29969; 29978; 29979; 29993; 30001; 30817; 30818; 30819; 30820; 30844; 30846; 30851; 50488; 50855; 50944; 51009; 51024; 51057; 51068; 51090; 51092; 51099; 51100; 51104; 51112; 51127; 51128; 51143; 51160; 51185; 51196; 51201; 51208; 51225; 51272; 51304; 51308; 51366; 51393; 51421; 51422; 51429; 51465; 51479; 51496; 51547; 51548; 51552; 51569; 51574; 51582; 51588; 51614; 51652; 51669; 51684; 51714; 51715; 51719; 51760; 51761; 51762; 51763; 51768; 51804; 53371; 53407; 53822; 53827; 54407; 54434; 54471; 54521; 54543; 54550; 54552; 54585; 54602; 54795; 54806; 54875; 54888; 54890; 54899; 54972; 54997; 55013; 55022; 55051; 55061; 55072; 55107; 55135; 55143; 55151; 55166; 55182; 55198; 55204; 55255; 55294; 55486; 55512; 55529; 55589; 55612; 55625; 55636; 55638; 55646; 55676; 55677; 55680; 55691; 55696; 55697; 55704; 55722; 55737; 55738; 55741; 55754; 55800; 55811; 55823; 55829; 55835; 55917; 55929; 55968; 56246; 56257; 56262; 56623; 56704; 56848; 56850; 56943; 56957; 57030; 57102; 57104; 57118; 57120; 57142; 57158; 57165; 57190; 57192; 57214; 57338; 57393; 57463; 57506; 57512; 57534; 57540; 57555; 57589; 57602; 57617; 57620; 57669; 57707; 57710; 57731; 57761; 57787; 58480; 58489; 58515; 59283; 59286; 60561; 60682; 64083; 64127; 64137; 64175; 64215; 64285; 64328; 64422; 64581; 64771; 64780; 64801; 65009; 65010; 65018; 65057; 65125; 65220; 65266; 65267; 65268; 65985; 65992; 66000; 79026; 79041; 79058; 79068; 79085; 79363; 79567; 79570; 79594; 79628; 79639; 79651; 79693; 79751; 79752; 79772; 79778; 79809; 79866; 79872; 79890; 79899; 79971; 80024; 80055; 80124; 80149; 80184; 80208; 80223; 80230; 80279; 80331; 80333; 80762; 80763; 80820; 80863; 81539; 81542; 81555; 81565; 81603; 81671; 81831; 81926; 83452; 83666; 83667; 83849; 84058; 84062; 84079; 84236; 84251; 84258; 84266; 84300; 84445; 84446; 84522; 84552; 84612; 84662; 84687; 84830; 84896; 84932; 84937; 84959; 84961; 85300; 85363; 85366; 85409; 85439; 85459; 85477; 88455; 89780; 89781; 89832; 89958; 90007; 90342; 90416; 90550; 90678; 91319; 91404; 91461; 91543; 91683; 91942; 92840; 93664; 93974; 94103; 112609; 112755; 112936; 113451; 114781; 114880; 114882; 114885; 114897; 116150; 116372; 116444; 117531; 117532; 118424; 118426; 118471; 123016; 123264; 124590; 124935; 125170; 126353; 127018; 127833; 127933; 128240; 128414; 128486; 128637; 130026; 130497; 130507; 131474; 131578; 133308; 134145; 134957; 137886; 140730; 140775; 140885; 143684; 144453; 146057; 148281; 149111; 150094; 150465; 150684; 150696; 151176; 151636; 151651; 153241; 154043; 154664; 158219; 160140; 160518; 160622; 163882; 166614; 167227; 169026; 170506; 170850; 171389; 192683; 196527; 196996; 199221; 200933; 201294; 203190; 203228; 205251; 219931; 221914; 223082; 246329; 252983; 254263; 255057; 257194; 257364; 258010; 283131; 283514; 284654; 285331; 285381; 285966; 286097; 337867; 338692; 342667; 353500; 374887; 378884; 388581; 399687; 400916; 404636; 415116; 440730; 441161; 100506658; 111089941	19; 20; 21; 32; 43; 60; 71; 100; 102; 142; 152; 156; 160; 164; 207; 208; 242; 274; 288; 293; 322; 332; 351; 367; 375; 382; 391; 396; 398; 408; 409; 444; 468; 476; 488; 490; 493; 538; 552; 572; 580; 581; 596; 598; 613; 652; 665; 666; 677; 682; 705; 706; 718; 781; 801; 817; 857; 867; 868; 933; 949; 967; 975; 977; 983; 1000; 1020; 1025; 1051; 1131; 1175; 1191; 1213; 1263; 1387; 1389; 1398; 1399; 1407; 1408; 1432; 1445; 1454; 1459; 1499; 1500; 1509; 1520; 1535; 1609; 1612; 1627; 1660; 1739; 1756; 1760; 1778; 1813; 1855; 1861; 1902; 1952; 1956; 1969; 2010; 2029; 2033; 2035; 2044; 2058; 2149; 2181; 2260; 2262; 2294; 2308; 2316; 2332; 2475; 2539; 2619; 2622; 2624; 2633; 2664; 2665; 2697; 2729; 2737; 2752; 2767; 2770; 2771; 2783; 2810; 2817; 2822; 2906; 2931; 2932; 2934; 3064; 3092; 3134; 3156; 3192; 3265; 3300; 3305; 3429; 3561; 3566; 3569; 3589; 3601; 3638; 3643; 3667; 3675; 3685; 3708; 3709; 3710; 3716; 3717; 3754; 3755; 3763; 3770; 3783; 3784; 3799; 3814; 3843; 3958; 3976; 3998; 4000; 4043; 4067; 4088; 4089; 4130; 4131; 4205; 4248; 4301; 4318; 4600; 4628; 4638; 4659; 4735; 4763; 4780; 4790; 4825; 4879; 4905; 4923; 4947; 4983; 5007; 5025; 5045; 5054; 5073; 5116; 5127; 5159; 5170; 5174; 5187; 5211; 5290; 5291; 5295; 5300; 5311; 5337; 5347; 5360; 5371; 5413; 5465; 5467; 5494; 5525; 5530; 5538; 5562; 5575; 5578; 5584; 5587; 5590; 5594; 5595; 5605; 5608; 5663; 5664; 5727; 5728; 5774; 5781; 5784; 5795; 5798; 5864; 5865; 5867; 5905; 5910; 5978; 5987; 5991; 6000; 6093; 6198; 6253; 6281; 6288; 6311; 6324; 6382; 6385; 6422; 6446; 6536; 6546; 6558; 6566; 6608; 6609; 6622; 6640; 6653; 6659; 6711; 6714; 6720; 6781; 6794; 6804; 6813; 6830; 6836; 6853; 6861; 6934; 6950; 7013; 7016; 7037; 7040; 7042; 7052; 7057; 7074; 7114; 7132; 7133; 7175; 7203; 7222; 7225; 7226; 7249; 7260; 7275; 7295; 7297; 7332; 7376; 7402; 7414; 7422; 7468; 7474; 7476; 7494; 7514; 7518; 7534; 7538; 7781; 7784; 7871; 7874; 8013; 8027; 8086; 8140; 8241; 8291; 8301; 8314; 8326; 8372; 8379; 8473; 8554; 8573; 8609; 8614; 8622; 8650; 8660; 8673; 8677; 8682; 8692; 8720; 8737; 8754; 8829; 8841; 8850; 8864; 8870; 8877; 8878; 8898; 8938; 8996; 9001; 9024; 9026; 9098; 9110; 9113; 9134; 9143; 9146; 9212; 9258; 9368; 9388; 9446; 9451; 9454; 9463; 9475; 9481; 9498; 9520; 9530; 9531; 9536; 9545; 9572; 9581; 9641; 9647; 9648; 9727; 9746; 9747; 9750; 9776; 9779; 9784; 9805; 9818; 9829; 9847; 9854; 9860; 9868; 9882; 9943; 9972; 10013; 10015; 10055; 10059; 10062; 10075; 10079; 10105; 10134; 10142; 10155; 10160; 10188; 10211; 10212; 10226; 10307; 10312; 10413; 10427; 10439; 10445; 10449; 10456; 10461; 10488; 10497; 10519; 10524; 10527; 10541; 10550; 10572; 10657; 10765; 10768; 10802; 10807; 10815; 10857; 10938; 10939; 10959; 10960; 10971; 10979; 11004; 11031; 11052; 11060; 11079; 11132; 11142; 11149; 11151; 11156; 11187; 11190; 11236; 11267; 11331; 22848; 22873; 22876; 22902; 22930; 22994; 23028; 23075; 23077; 23096; 23122; 23154; 23171; 23176; 23178; 23207; 23236; 23237; 23255; 23317; 23327; 23332; 23369; 23379; 23400; 23411; 23461; 23513; 23514; 23542; 23613; 23704; 25807; 25930; 25942; 25953; 25983; 25998; 26056; 26119; 26130; 26229; 26509; 26524; 26585; 26993; 27020; 27032; 27063; 27077; 27243; 27253; 27346; 27347; 27429; 27433; 29072; 29763; 29775; 29801; 29843; 29934; 29978; 30001; 30818; 30846; 30851; 50488; 50855; 51024; 51090; 51092; 51104; 51160; 51196; 51201; 51208; 51272; 51308; 51366; 51393; 51479; 51547; 51548; 51574; 51582; 51588; 51614; 51669; 51715; 51762; 51763; 51768; 51804; 53827; 54407; 54434; 54521; 54550; 54795; 54888; 54972; 54997; 55061; 55072; 55135; 55143; 55166; 55198; 55255; 55294; 55625; 55636; 55676; 55677; 55680; 55691; 55697; 55704; 55738; 55741; 55754; 55823; 55829; 55835; 55917; 55929; 55968; 56257; 56704; 56848; 56943; 56957; 57030; 57104; 57120; 57165; 57190; 57192; 57534; 57540; 57589; 57602; 57617; 57620; 57669; 57707; 57761; 57787; 58515; 59283; 59286; 64215; 64285; 64328; 64422; 64581; 64771; 64780; 65009; 65010; 65018; 65057; 65125; 65220; 65992; 79026; 79058; 79068; 79085; 79567; 79570; 79594; 79628; 79639; 79651; 79693; 79751; 79778; 79890; 79899; 80024; 80055; 80149; 80223; 80230; 80279; 80331; 81539; 81831; 81926; 83666; 83667; 84058; 84079; 84236; 84258; 84266; 84300; 84446; 84522; 84662; 84937; 84961; 85300; 85363; 85409; 85459; 89780; 89781; 89958; 91404; 91461; 91683; 91942; 92840; 94103; 114781; 114880; 114882; 114885; 114897; 116150; 118424; 124935; 125170; 126353; 127933; 128240; 130507; 134957; 137886; 140730; 140775; 140885; 146057; 150094; 150696; 151176; 151636; 154043; 160518; 163882; 166614; 167227; 169026; 170850; 192683; 196527; 200933; 201294; 205251; 219931; 252983; 255057; 285381; 337867; 338692; 342667; 400916; 415116; 100506658; 111089941	effectsize_down	0.0721402	-1.79823	1	FALSE	1.15512
GO_BP	GO:0043112	receptor metabolic process	GO:0043170	75	65	36	20; 43; 302; 348; 819; 823; 1020; 1509; 1889; 2060; 2530; 3949; 4734; 4905; 5045; 5189; 5190; 5192; 5193; 5641; 5663; 5770; 5771; 5828; 5830; 6622; 6653; 7040; 7405; 7805; 8239; 8678; 8898; 8934; 9341; 10133; 10564; 11149; 22853; 22876; 23327; 23513; 27065; 29116; 30845; 30849; 51100; 51510; 54894; 55111; 55435; 55614; 57154; 57679; 64089; 65977; 83737; 83891; 84133; 93343; 116985; 125058; 144717; 150368; 151636	20; 43; 823; 1020; 1509; 2060; 2530; 4905; 5045; 5189; 5190; 5192; 5641; 5663; 6622; 6653; 7040; 7405; 8239; 8898; 10564; 11149; 22853; 22876; 23327; 23513; 30849; 51510; 55111; 57679; 65977; 83891; 93343; 116985; 144717; 151636	effectsize_down	0.0722217	-1.79772	1	FALSE	1.29167
GO_BP	GO:0032612	interleukin-1 production	GO:0001816	131	67	31	177; 301; 335; 351; 384; 409; 566; 834; 841; 1903; 1958; 1992; 2000; 2149; 2150; 2621; 2950; 3066; 3098; 3146; 3315; 3428; 3569; 3603; 3670; 3717; 3965; 4088; 4615; 4671; 5027; 5371; 5885; 5970; 6284; 6288; 6376; 6774; 7128; 7474; 7850; 7855; 8767; 8877; 10392; 10626; 10972; 22861; 24145; 27086; 55655; 55765; 56666; 58484; 59082; 64127; 64581; 79792; 80149; 80772; 84868; 89832; 113277; 114548; 114769; 140885; 647087	177; 351; 409; 841; 1903; 1958; 2000; 2149; 2950; 3315; 3569; 3717; 4088; 5371; 5885; 5970; 6284; 6288; 7474; 7850; 8877; 10392; 10626; 22861; 55765; 56666; 64581; 79792; 80149; 80772; 140885	effectsize_up	0.0722831	1.79733	1	FALSE	1.07907
GO_BP	GO:0032652	regulation of interleukin-1 production	GO:0001817; GO:0032612	131	67	31	177; 301; 335; 351; 384; 409; 566; 834; 841; 1903; 1958; 1992; 2000; 2149; 2150; 2621; 2950; 3066; 3098; 3146; 3315; 3428; 3569; 3603; 3670; 3717; 3965; 4088; 4615; 4671; 5027; 5371; 5885; 5970; 6284; 6288; 6376; 6774; 7128; 7474; 7850; 7855; 8767; 8877; 10392; 10626; 10972; 22861; 24145; 27086; 55655; 55765; 56666; 58484; 59082; 64127; 64581; 79792; 80149; 80772; 84868; 89832; 113277; 114548; 114769; 140885; 647087	177; 351; 409; 841; 1903; 1958; 2000; 2149; 2950; 3315; 3569; 3717; 4088; 5371; 5885; 5970; 6284; 6288; 7474; 7850; 8877; 10392; 10626; 22861; 55765; 56666; 64581; 79792; 80149; 80772; 140885	effectsize_up	0.0722831	1.79733	1	FALSE	1.07907
GO_BP	GO:0042273	ribosomal large subunit biogenesis	GO:0022613; GO:0042254	65	56	20	2971; 3692; 4839; 4869; 4931; 6125; 6129; 6130; 6135; 6152; 6838; 8886; 9045; 9326; 9875; 10412; 10969; 11224; 22868; 22907; 23029; 23195; 23212; 23246; 23481; 23560; 26155; 29960; 29997; 51018; 51121; 51154; 51187; 51504; 51550; 54475; 54663; 54680; 54955; 55003; 55027; 55153; 55299; 55319; 55759; 79029; 79707; 80135; 81887; 84154; 90441; 115416; 117246; 166378; 220064; 285855	3692; 4839; 6129; 9875; 11224; 22907; 23195; 23246; 23481; 26155; 29997; 51187; 51504; 54475; 54663; 54680; 55759; 84154; 90441; 285855	effectsize_up	0.0724975	1.79598	1	FALSE	0.83292
GO_BP	GO:0032212	positive regulation of telomere maintenance via telomerase	GO:0032210; GO:1904358; GO:2000573; GO:0007004	26	25	9	472; 545; 908; 1499; 1736; 2643; 3184; 3320; 5073; 5570; 6950; 7203; 8658; 10574; 10575; 10576; 10694; 10728; 22948; 25913; 26272; 55135; 80351; 92345; 140609	472; 1499; 3184; 5073; 6950; 7203; 8658; 55135; 80351	effectsize_down	0.072591	-1.79539	1	FALSE	0.839584
GO_BP	GO:0009151	purine deoxyribonucleotide metabolic process	GO:0006163; GO:0009394	16	15	10	100; 132; 1633; 1716; 2987; 4860; 7498; 22978; 25939; 26289; 30833; 55270; 79873; 84618; 131870	100; 1716; 2987; 4860; 22978; 25939; 26289; 30833; 55270; 79873	effectsize_up	0.0726448	1.79506	1	FALSE	1.55478
GO_BP	GO:0048593	camera-type eye morphogenesis	GO:0048592; GO:0043010	137	105	41	182; 220; 357; 358; 468; 581; 585; 639; 652; 655; 793; 1295; 1296; 1499; 1735; 1969; 2047; 2048; 2195; 2295; 2737; 3091; 3150; 3549; 3791; 3975; 4041; 4124; 4211; 4763; 4851; 4853; 4901; 5076; 5080; 5308; 5309; 5797; 5818; 6015; 6094; 6096; 6247; 6496; 6497; 6505; 6659; 6670; 6774; 6935; 7020; 7054; 7068; 7291; 7422; 7474; 7482; 7483; 7528; 7855; 8412; 9215; 9927; 10083; 10152; 10220; 10370; 10818; 22882; 23322; 23424; 24147; 25945; 25987; 26160; 28514; 28996; 30812; 30813; 50937; 50939; 51761; 54549; 54806; 55714; 55764; 57096; 64220; 65979; 79738; 84465; 84678; 84879; 112724; 113246; 120114; 121643; 123016; 128637; 148398; 197021; 204851; 221935; 286204; 348980	182; 357; 468; 581; 639; 652; 655; 1295; 1296; 1499; 1735; 1969; 2195; 2737; 3150; 4124; 4763; 4853; 4901; 5818; 6015; 6659; 6670; 7020; 7068; 7422; 7474; 7483; 7528; 8412; 25945; 25987; 28996; 55714; 65979; 79738; 84678; 84879; 113246; 120114; 204851	effectsize_down	0.0727554	-1.79436	1	FALSE	0.910659
GO_BP	GO:1901875	positive regulation of post-translational protein modification	GO:0031401; GO:1901873; GO:0043687	134	112	60	329; 330; 331; 405; 648; 754; 857; 868; 991; 1407; 1654; 1958; 2931; 2932; 3300; 3309; 4101; 5071; 5347; 5601; 5716; 5728; 6187; 6500; 6502; 7189; 7314; 7321; 7332; 7334; 7336; 7337; 7415; 7466; 7805; 7965; 8312; 8452; 8554; 8555; 8767; 8841; 8877; 8915; 8945; 9093; 9111; 9112; 9759; 9978; 10010; 10016; 10054; 10055; 10075; 10318; 10401; 11065; 11186; 22976; 23028; 23077; 23142; 23551; 23640; 25898; 26191; 26272; 26354; 27338; 29979; 29997; 51256; 51343; 51438; 51588; 54165; 54472; 54602; 54778; 54838; 55208; 55215; 55294; 55743; 55765; 57162; 57561; 57697; 57761; 59343; 64127; 64844; 65018; 79142; 79594; 80149; 80279; 80762; 83932; 84259; 85453; 92369; 139285; 144165; 148022; 150684; 201254; 266740; 378884; 553115; 107080638	331; 857; 868; 991; 1407; 1654; 1958; 2931; 2932; 3300; 3309; 5347; 5601; 5716; 5728; 6187; 6502; 7332; 8312; 8452; 8554; 8555; 8841; 8877; 8945; 9093; 10055; 10075; 10318; 11065; 11186; 22976; 23028; 23077; 23640; 27338; 29997; 51256; 51343; 51588; 54472; 54778; 55208; 55215; 55294; 55743; 55765; 57162; 57761; 59343; 65018; 79594; 80149; 80279; 85453; 144165; 148022; 201254; 553115; 107080638	effectsize_up	0.0728202	1.79396	1	FALSE	1.24938
GO_BP	GO:0014912	negative regulation of smooth muscle cell migration	GO:0014910; GO:0030336; GO:0014909	41	20	13	652; 657; 2768; 3486; 4035; 4208; 4763; 4780; 5054; 5467; 5592; 5770; 7168; 9353; 10221; 10672; 11057; 25817; 57175; 65009	652; 657; 4763; 4780; 5054; 5467; 7168; 9353; 10672; 11057; 25817; 57175; 65009	effectsize_down	0.0729061	-1.79342	1	FALSE	1.51591
GO_BP	GO:0034067	protein localization to Golgi apparatus	GO:0033365	34	29	14	400; 1453; 2580; 5870; 6653; 8729; 9648; 10133; 10139; 10972; 23230; 23299; 23363; 26225; 51560; 54832; 55187; 55204; 55690; 64083; 79567; 83452; 90196; 90410; 91949; 152559; 221079; 347517; 390790	1453; 2580; 5870; 6653; 9648; 10139; 23230; 23299; 23363; 55187; 55690; 79567; 90410; 221079	effectsize_down	0.0730326	-1.79263	1	FALSE	1.12588
GO_BP	GO:0061640	cytoskeleton-dependent cytokinesis	GO:0000910	126	110	61	288; 324; 332; 375; 382; 387; 388; 389; 403; 585; 989; 1058; 1072; 1894; 3619; 3925; 4628; 4735; 5000; 5119; 5339; 5347; 5413; 5921; 6093; 6242; 6651; 6683; 6711; 7798; 8766; 8826; 8897; 9101; 9110; 9212; 9475; 9493; 9525; 9585; 9700; 9727; 9798; 9820; 9897; 10015; 10096; 10097; 10112; 10617; 10640; 10788; 10801; 10899; 11021; 11113; 11258; 11336; 22891; 23111; 23157; 23176; 23233; 23265; 23503; 24137; 25978; 26073; 26586; 27243; 27443; 29127; 51203; 51429; 51510; 51652; 54443; 54536; 54784; 54902; 55143; 55165; 55521; 55752; 55763; 55770; 55909; 55964; 56776; 56907; 60412; 65125; 79400; 79643; 79784; 84445; 84501; 84936; 91782; 92421; 112574; 114327; 116840; 128239; 128866; 149371; 151011; 200942; 257364; 341019	288; 332; 375; 382; 388; 389; 403; 1058; 4628; 4735; 5119; 5347; 5413; 5921; 6093; 6242; 6651; 6683; 6711; 7798; 8826; 9110; 9212; 9475; 9727; 9820; 10015; 10096; 10097; 10112; 10617; 10640; 10801; 10899; 11021; 11113; 11258; 23176; 23233; 23265; 26073; 27243; 27443; 51510; 54784; 54902; 55143; 55752; 55763; 56776; 56907; 60412; 65125; 84501; 84936; 112574; 114327; 116840; 128239; 151011; 200942	effectsize_down	0.0730547	-1.79249	1	FALSE	1.2933
GO_BP	GO:0043603	amide metabolic process	GO:0008152	480	344	163	15; 20; 31; 32; 38; 47; 100; 102; 215; 242; 274; 327; 348; 384; 427; 435; 440; 445; 468; 590; 686; 836; 950; 1050; 1056; 1139; 1191; 1363; 1373; 1454; 1497; 1512; 1514; 1522; 1719; 1737; 1738; 1743; 1803; 1859; 1889; 1942; 2043; 2055; 2180; 2181; 2182; 2194; 2271; 2356; 2475; 2539; 2581; 2583; 2629; 2639; 2678; 2686; 2687; 2720; 2729; 2730; 2739; 2760; 2876; 2931; 2936; 2937; 2941; 2948; 2949; 2950; 2954; 3029; 3074; 3141; 3156; 3157; 3295; 3416; 3417; 3459; 3491; 3696; 3938; 3949; 4035; 4038; 4248; 4258; 4311; 4552; 4594; 4597; 4598; 4758; 4780; 4817; 4860; 4967; 5007; 5027; 5034; 5045; 5046; 5066; 5125; 5126; 5160; 5162; 5163; 5164; 5165; 5166; 5230; 5300; 5538; 5562; 5580; 5621; 5663; 5664; 5920; 5970; 5973; 6093; 6252; 6253; 6296; 6447; 6470; 6480; 6482; 6483; 6487; 6505; 6506; 6573; 6609; 6610; 6622; 6647; 6653; 6667; 6785; 6999; 7132; 7157; 7357; 7368; 7498; 7511; 7903; 7941; 8034; 8050; 8086; 8301; 8398; 8439; 8560; 8611; 8612; 8613; 8678; 8694; 8702; 8801; 8802; 8803; 8869; 8876; 8877; 8879; 8884; 9001; 9159; 9200; 9218; 9331; 9334; 9375; 9446; 9475; 9514; 9517; 9524; 9619; 10005; 10007; 10087; 10157; 10159; 10166; 10295; 10313; 10347; 10351; 10400; 10418; 10550; 10558; 10654; 10699; 10797; 10825; 10841; 10965; 10972; 11001; 11145; 11332; 22978; 23163; 23181; 23385; 23410; 23417; 23474; 23597; 23621; 23657; 23659; 25825; 25874; 25974; 26027; 26873; 27010; 27090; 27163; 27344; 27429; 29956; 30815; 30833; 51005; 51022; 51102; 51107; 51144; 51166; 51268; 53354; 54103; 54187; 54677; 54760; 54898; 54979; 54988; 54995; 55229; 55304; 55331; 55512; 55577; 55627; 55711; 55750; 55851; 55902; 55907; 56605; 56624; 56848; 56922; 57103; 57110; 57142; 57521; 57571; 57678; 57704; 59344; 60481; 60490; 60496; 63874; 64087; 64223; 64781; 64834; 64924; 79071; 79094; 79646; 79717; 79877; 79993; 80025; 80221; 80347; 80896; 81034; 81555; 81849; 83401; 83464; 83723; 84188; 84532; 84618; 84649; 84693; 84869; 84976; 89832; 91012; 94101; 94103; 113235; 114134; 119391; 122970; 123099; 126410; 128486; 132789; 137964; 138199; 140838; 142891; 144193; 160428; 162417; 166929; 169026; 197322; 200895; 201562; 222236; 253782; 254552; 256435; 259230; 284439; 338596; 340485; 341392; 390916; 441024; 653308; 653689	20; 31; 32; 100; 102; 242; 274; 327; 435; 440; 445; 468; 950; 1191; 1363; 1454; 1497; 1512; 1514; 1719; 1737; 1859; 1942; 2043; 2181; 2194; 2356; 2475; 2539; 2581; 2583; 2629; 2639; 2686; 2729; 2876; 2931; 2937; 2948; 2950; 2954; 3029; 3074; 3141; 3156; 3295; 3416; 3417; 3459; 3491; 3696; 4248; 4311; 4597; 4598; 4758; 4780; 4817; 4860; 5007; 5034; 5045; 5066; 5126; 5162; 5164; 5300; 5538; 5562; 5663; 5664; 5920; 5970; 6093; 6253; 6296; 6470; 6480; 6487; 6573; 6609; 6610; 6622; 6653; 6667; 7132; 7368; 7903; 7941; 8086; 8301; 8560; 8612; 8694; 8869; 8877; 8879; 8884; 9001; 9159; 9331; 9375; 9446; 9475; 9517; 9524; 10005; 10087; 10157; 10159; 10295; 10400; 10550; 10558; 10654; 10841; 11332; 22978; 23474; 23659; 26027; 26873; 27090; 27344; 27429; 30815; 30833; 51005; 51022; 51102; 51107; 51144; 53354; 54187; 54677; 54760; 55229; 55577; 55627; 55902; 56848; 57521; 57678; 59344; 60481; 60490; 64223; 64834; 79071; 79094; 79646; 80347; 83401; 84976; 91012; 94103; 122970; 142891; 169026; 201562; 222236; 253782; 254552	effectsize_up	0.0730639	1.79243	1	FALSE	1.10507
GO_BP	GO:0045444	fat cell differentiation	GO:0030154	252	181	101	153; 154; 182; 207; 208; 406; 583; 585; 595; 655; 664; 677; 678; 688; 862; 1040; 1050; 1051; 1052; 1385; 1386; 1389; 1432; 1487; 1488; 1649; 1869; 1959; 2033; 2170; 2308; 2355; 2487; 2624; 2662; 2784; 2869; 2876; 3164; 3192; 3280; 3358; 3398; 3400; 3569; 3589; 3625; 3638; 3764; 3914; 4037; 4041; 4088; 4091; 4151; 4320; 4488; 4929; 5156; 5167; 5292; 5467; 5468; 5469; 5696; 5743; 5919; 5997; 6041; 6095; 6239; 6272; 6422; 6495; 6517; 6591; 6720; 6788; 6789; 6907; 6934; 7030; 7040; 7041; 7204; 7422; 7471; 7474; 7480; 7494; 7538; 8013; 8091; 8195; 8312; 8313; 8554; 8800; 8864; 9314; 9572; 9580; 9658; 9935; 10013; 10124; 10413; 10498; 10603; 10979; 11007; 11221; 22852; 22933; 23236; 23411; 23414; 23786; 25776; 25819; 25836; 25937; 25979; 26268; 27241; 28951; 28971; 30001; 30812; 51043; 51150; 51316; 51320; 51341; 51548; 51752; 54463; 54795; 55212; 55252; 56301; 57761; 59343; 59344; 60485; 63976; 64318; 65989; 79068; 79718; 79969; 80149; 80339; 81029; 83643; 83723; 83862; 84159; 84498; 89780; 91252; 94056; 114882; 114885; 115825; 122953; 123016; 129685; 144404; 166379; 169200; 171023; 201501; 222236; 252995; 257194; 266977; 284207; 284273; 338761; 392255	182; 207; 208; 583; 595; 655; 664; 677; 678; 1051; 1386; 1389; 1432; 2033; 2308; 2355; 2624; 2876; 3164; 3192; 3398; 3569; 3589; 3638; 3914; 4037; 4088; 4091; 4488; 4929; 5467; 5469; 5696; 5919; 6272; 6422; 6720; 6789; 6907; 6934; 7030; 7040; 7041; 7204; 7422; 7474; 7494; 7538; 8013; 8312; 8313; 8554; 8864; 9314; 9572; 9658; 10013; 10413; 10498; 10603; 10979; 11007; 11221; 22852; 22933; 23236; 23411; 25836; 28951; 30001; 51043; 51150; 51548; 54463; 54795; 55252; 57761; 59343; 59344; 60485; 65989; 79068; 79718; 80149; 81029; 83643; 83862; 84159; 84498; 89780; 91252; 114882; 114885; 122953; 144404; 166379; 171023; 201501; 222236; 284207; 338761	effectsize_up	0.0733041	1.79093	1	FALSE	1.30138
GO_BP	GO:0001937	negative regulation of endothelial cell proliferation	GO:0001936; GO:0050680; GO:0001935	79	27	11	348; 498; 857; 858; 889; 2022; 2321; 4208; 4763; 5468; 5797; 6347; 6678; 6772; 7026; 7046; 7057; 7498; 7857; 9255; 11235; 22846; 28984; 54567; 79812; 84913; 93974	498; 857; 858; 889; 2321; 4763; 6772; 7026; 7046; 7057; 54567	effectsize_down	0.0734439	-1.79006	1	FALSE	0.950146
GO_BP	GO:0035303	regulation of dephosphorylation	GO:0019220; GO:0016311	27	18	11	2822; 3476; 4208; 6093; 6714; 7957; 8725; 8776; 8826; 8897; 8898; 9887; 11261; 23293; 23381; 51763; 66036; 80279	2822; 6093; 6714; 8725; 8826; 8898; 9887; 23293; 23381; 51763; 80279	effectsize_down	0.0736561	-1.78874	1	FALSE	1.42522
GO_BP	GO:0051222	positive regulation of protein transport	GO:0051050; GO:0051223; GO:1904951; GO:0015031	257	183	96	18; 43; 101; 322; 348; 351; 382; 444; 572; 654; 682; 975; 983; 998; 999; 1131; 1263; 1432; 1894; 1956; 2010; 2033; 2150; 2181; 2182; 2316; 2621; 2645; 2695; 2696; 2737; 2746; 2767; 2810; 2822; 2850; 2932; 3091; 3123; 3320; 3553; 3670; 3708; 3717; 3728; 3783; 3843; 4088; 4193; 4628; 4825; 4947; 5007; 5027; 5108; 5116; 5208; 5213; 5295; 5467; 5468; 5478; 5481; 5494; 5532; 5566; 5573; 5578; 5580; 5581; 5587; 5590; 5663; 5743; 5901; 6469; 6608; 6653; 6659; 6714; 6717; 6810; 6934; 7040; 7042; 7097; 7175; 7251; 7376; 7424; 7494; 7531; 7545; 7984; 8111; 8398; 8447; 8660; 8692; 8736; 8754; 8841; 8882; 8899; 8934; 8938; 9501; 9531; 9585; 9619; 9695; 9777; 9854; 10059; 10134; 10155; 10307; 10399; 10411; 10497; 10541; 10802; 10857; 10972; 11069; 11132; 11235; 11261; 22902; 22994; 23086; 23236; 23379; 23400; 23410; 23607; 25874; 25930; 26229; 27032; 27063; 27230; 27346; 29850; 50855; 51160; 51201; 51366; 51496; 51548; 51614; 51768; 54795; 54972; 55107; 55204; 55638; 55691; 55696; 55737; 55741; 55754; 55929; 56262; 57506; 57555; 64083; 64328; 65220; 65985; 79567; 79752; 79899; 79971; 80149; 80184; 90550; 123264; 163882; 169026; 388581; 399687; 111089941	43; 322; 351; 382; 444; 572; 682; 975; 983; 1131; 1263; 1432; 1956; 2010; 2033; 2181; 2316; 2737; 2767; 2810; 2822; 2932; 3708; 3717; 3783; 3843; 4088; 4628; 4825; 4947; 5007; 5116; 5295; 5467; 5494; 5578; 5587; 5590; 5663; 6608; 6653; 6659; 6714; 6934; 7040; 7042; 7175; 7376; 7494; 8660; 8692; 8754; 8841; 8938; 9531; 9854; 10059; 10134; 10155; 10307; 10497; 10541; 10802; 10857; 11132; 22902; 22994; 23236; 23379; 23400; 25930; 26229; 27032; 27063; 27346; 50855; 51160; 51201; 51366; 51548; 51614; 51768; 54795; 54972; 55691; 55741; 55754; 55929; 64328; 65220; 79567; 79899; 80149; 163882; 169026; 111089941	effectsize_down	0.073682	-1.78858	1	FALSE	1.22344
GO_BP	GO:0002011	morphogenesis of an epithelial sheet	GO:0002009	65	52	33	182; 387; 389; 653; 655; 780; 960; 977; 1289; 1605; 1839; 1855; 1856; 1861; 1954; 2316; 2475; 2909; 3212; 3491; 3685; 3688; 3693; 4488; 4851; 4853; 5728; 6239; 6654; 6722; 6868; 7474; 7476; 10979; 11235; 23122; 23332; 23671; 54567; 55327; 55612; 57057; 57591; 64398; 65979; 83478; 84962; 90102; 94134; 146206; 284217; 401720	182; 389; 653; 655; 960; 977; 1839; 1855; 1856; 1861; 2316; 2475; 2909; 3491; 3685; 4488; 4853; 5728; 6654; 6722; 6868; 7474; 7476; 10979; 23122; 23332; 54567; 57591; 64398; 65979; 90102; 94134; 146206	effectsize_down	0.0737077	-1.78842	1	FALSE	1.48004
GO_BP	GO:1902337	regulation of apoptotic process involved in morphogenesis	GO:1904748; GO:0060561	13	11	7	581; 655; 2296; 2303; 4851; 5076; 5371; 7042; 7132; 7133; 7421	581; 655; 2303; 5371; 7042; 7132; 7133	effectsize_up	0.0737342	1.78826	1	FALSE	1.48411
GO_BP	GO:1904748	regulation of apoptotic process involved in development	GO:0042981; GO:0050793; GO:1902742	14	11	7	581; 655; 2296; 2303; 4851; 5076; 5371; 7042; 7132; 7133; 7421	581; 655; 2303; 5371; 7042; 7132; 7133	effectsize_up	0.0737342	1.78826	1	FALSE	1.48411
GO_BP	GO:1903241	U2-type prespliceosome assembly	GO:0000245	25	25	14	6627; 6628; 6629; 6632; 6633; 6634; 6635; 6636; 6637; 8175; 9879; 10262; 10291; 10946; 10992; 11325; 23450; 23451; 27336; 51634; 51639; 79753; 83443; 84811; 84844	6628; 6633; 6635; 6637; 8175; 10262; 10291; 10946; 11325; 23451; 27336; 51639; 83443; 84844	effectsize_up	0.0742276	1.78521	1	FALSE	1.30602
GO_BP	GO:0007157	heterophilic cell-cell adhesion via plasma membrane cell adhesion molecules	GO:0098742	47	24	10	214; 869; 1000; 1002; 1525; 3383; 3683; 5789; 5818; 7412; 8578; 8642; 8763; 9378; 22871; 23705; 25945; 57463; 79633; 81607; 83872; 91179; 286204; 347902	214; 1000; 1525; 5818; 8763; 25945; 79633; 83872; 91179; 347902	effectsize_down	0.0742474	-1.78509	1	FALSE	0.97174
GO_BP	GO:0000338	protein deneddylation	GO:0070646	11	11	4	1861; 2873; 8533; 9318; 10920; 10980; 10987; 50813; 51138; 64708; 123228	1861; 2873; 10980; 50813	effectsize_up	0.0743252	1.78461	1	FALSE	0.848064
GO_BP	GO:0051321	meiotic cell cycle	GO:0007049; GO:0022414; GO:0019953	293	213	93	472; 546; 675; 734; 811; 898; 991; 993; 994; 995; 996; 1060; 1164; 1642; 1906; 2072; 2175; 2177; 2801; 2827; 2956; 3014; 3306; 3364; 3619; 3622; 3643; 3955; 3976; 4292; 4361; 4487; 4488; 4603; 4627; 4683; 4751; 4880; 4926; 5000; 5139; 5347; 5518; 5719; 5728; 5810; 5885; 5888; 5889; 5890; 5932; 6117; 6790; 6795; 7013; 7153; 7155; 7156; 7272; 7283; 7314; 7320; 7474; 7516; 7589; 7917; 8243; 8438; 8697; 8881; 8900; 9088; 9126; 9133; 9134; 9156; 9183; 9184; 9232; 9319; 9633; 9665; 9700; 9724; 9897; 9918; 9985; 10018; 10096; 10097; 10111; 10388; 10393; 10403; 10426; 10592; 10609; 10635; 10734; 10735; 10844; 10919; 10927; 11022; 11077; 11130; 11144; 22887; 22933; 23236; 23304; 23310; 23353; 23397; 24149; 25777; 25788; 25847; 25879; 25906; 26271; 27030; 27127; 27175; 27229; 29781; 29882; 29893; 29945; 51343; 51433; 51434; 51441; 51529; 51547; 51759; 54361; 54456; 54888; 55063; 55124; 55329; 55706; 55743; 55810; 56155; 56159; 56339; 56603; 56776; 56907; 57082; 57697; 57820; 63979; 64682; 64848; 79173; 79703; 80010; 80198; 81930; 83540; 83990; 84057; 84072; 84464; 84501; 84930; 85378; 85417; 89765; 91646; 114791; 116138; 119504; 126549; 140901; 146212; 146956; 149420; 149986; 150365; 151246; 151648; 157777; 158401; 161829; 164045; 164684; 171483; 192670; 197342; 201254; 220134; 221150; 225689; 245711; 246184; 254528; 256126; 259266; 284071; 284338; 286151; 317761; 347688; 348235; 388553; 441161; 642636; 644186; 100507650	472; 546; 991; 994; 995; 1164; 2072; 2177; 2827; 2956; 3014; 3306; 3643; 3976; 4292; 4487; 4488; 4603; 5347; 5518; 5728; 5885; 5890; 6117; 6790; 7013; 7155; 7272; 7283; 7474; 7516; 7917; 8243; 8697; 8881; 8900; 9088; 9126; 9133; 9134; 9156; 9183; 9232; 9665; 9724; 10018; 10096; 10097; 10393; 10426; 10609; 10844; 10919; 10927; 22933; 23236; 23304; 23310; 24149; 25777; 25906; 27030; 27175; 29781; 29882; 51343; 51433; 51434; 51529; 51547; 51759; 54888; 55706; 55743; 55810; 56776; 56907; 63979; 64682; 64848; 79703; 80010; 80198; 84057; 84501; 84930; 91646; 116138; 149986; 164045; 192670; 201254; 286151	effectsize_down	0.0747998	-1.78169	1	FALSE	1.01827
GO_BP	GO:0033233	regulation of protein sumoylation	GO:1903320; GO:0016925	25	21	10	405; 1499; 1958; 4101; 5970; 7329; 8554; 9759; 10054; 10055; 10362; 10363; 10401; 11315; 23551; 26354; 51588; 54472; 54552; 79594; 266740	1499; 1958; 5970; 8554; 10055; 10362; 10363; 51588; 54472; 79594	effectsize_up	0.0748426	1.78143	1	FALSE	1.11056
GO_BP	GO:1902101	positive regulation of metaphase/anaphase transition of cell cycle	GO:1901989; GO:1902099; GO:0044784	18	18	11	991; 5925; 8379; 8452; 8697; 8881; 9587; 9700; 9787; 11065; 51433; 51434; 51529; 118471; 220134; 221150; 225689; 286053	991; 8379; 8452; 8697; 8881; 9587; 11065; 51433; 51434; 51529; 286053	effectsize_up	0.07485	1.78138	1	FALSE	1.42522
GO_BP	GO:2000406	positive regulation of T cell migration	GO:2000403; GO:2000404; GO:0072678	35	21	12	25; 27; 101; 102; 351; 387; 430; 3676; 6387; 6868; 7474; 8764; 8772; 9439; 9943; 11151; 27347; 58515; 65125; 81704; 83692	102; 351; 430; 3676; 6868; 7474; 9439; 9943; 11151; 27347; 58515; 65125	effectsize_down	0.0749302	-1.78089	1	FALSE	1.33267
GO_BP	GO:0032456	endocytic recycling	GO:0016197; GO:0098876	90	79	47	88; 382; 392; 537; 738; 950; 2060; 4218; 5872; 6293; 6653; 7260; 7879; 8674; 8675; 8723; 8724; 8766; 9110; 9146; 9559; 9727; 9784; 9912; 10079; 10123; 10228; 10311; 10807; 10938; 11021; 11149; 11267; 22853; 22876; 23339; 23426; 23513; 23527; 23673; 25930; 27065; 28952; 29934; 30844; 30845; 30846; 51201; 51375; 51552; 51699; 51762; 54520; 54918; 55275; 55610; 55737; 56850; 57020; 57182; 57554; 57706; 57724; 65009; 79778; 79958; 80852; 81609; 84079; 84162; 84440; 85377; 143187; 157680; 163486; 201475; 253725; 401548; 100287171	382; 537; 738; 950; 2060; 6653; 7260; 9110; 9146; 9727; 9784; 10079; 10807; 10938; 11021; 11149; 11267; 22853; 22876; 23339; 23513; 23527; 23673; 25930; 28952; 29934; 30846; 51201; 51762; 54520; 55275; 57020; 57182; 57554; 57724; 65009; 79778; 80852; 81609; 84079; 84162; 85377; 143187; 157680; 201475; 401548; 100287171	effectsize_down	0.0749355	-1.78086	1	FALSE	1.3875
GO_BP	GO:1901616	organic hydroxy compound catabolic process	GO:0009056; GO:1901615	60	36	16	217; 219; 221; 348; 949; 1312; 1591; 1593; 1594; 1621; 1735; 2184; 2710; 2820; 3938; 4128; 4923; 6652; 6817; 7167; 8578; 8630; 9784; 10858; 11165; 26002; 26007; 27284; 51302; 55586; 55902; 57016; 79644; 84532; 197257; 256356	217; 221; 949; 1312; 1593; 1735; 2184; 2820; 4923; 6817; 7167; 9784; 26007; 55902; 57016; 256356	effectsize_up	0.0749716	1.78064	1	FALSE	1.03652
GO_BP	GO:0033599	regulation of mammary gland epithelial cell proliferation	GO:0050678; GO:0033598	15	14	9	581; 595; 675; 2625; 2876; 6091; 6239; 10522; 10765; 11331; 57142; 80139; 90780; 128239	581; 595; 2876; 6091; 10522; 10765; 11331; 80139; 128239	effectsize_up	0.0750611	1.78009	1	FALSE	1.49926
GO_BP	GO:0007254	JNK cascade	GO:0000165	193	153	83	177; 331; 351; 998; 1386; 1398; 1399; 1432; 1490; 1540; 1616; 1647; 1845; 1852; 1856; 1906; 2047; 2074; 2122; 2150; 2185; 2218; 2257; 2324; 2873; 2950; 3146; 3265; 3276; 3301; 3480; 3553; 3654; 4055; 4088; 4217; 4221; 4294; 4615; 4616; 4671; 4790; 4868; 5048; 5071; 5187; 5345; 5594; 5595; 5597; 5598; 5599; 5600; 5601; 5602; 5603; 5604; 5605; 5606; 5607; 5608; 5609; 5734; 5871; 5911; 6300; 6386; 6416; 6788; 6885; 7098; 7474; 7476; 7477; 7786; 8312; 8324; 8491; 8678; 8737; 8767; 8841; 9064; 9175; 9258; 9344; 9448; 9459; 9479; 9611; 9618; 9770; 9821; 9867; 9965; 10044; 10045; 10114; 10221; 10371; 10392; 10771; 10913; 10987; 11184; 11221; 22943; 23005; 23043; 23162; 23236; 23239; 23542; 26191; 27035; 27250; 28996; 29969; 50488; 51135; 51339; 51347; 51495; 51562; 51701; 51776; 54986; 55437; 55504; 55872; 56940; 57551; 57630; 64127; 64170; 64853; 65018; 83737; 84557; 90441; 114609; 140885; 142679; 148170; 153090; 153769; 171392; 222166; 222643; 225689; 344558; 389840; 440193	177; 331; 351; 1386; 1398; 1399; 1432; 1490; 1616; 1647; 1852; 1856; 2074; 2324; 2873; 2950; 3265; 3276; 3480; 3654; 4055; 4088; 4217; 4221; 4294; 4616; 4790; 4868; 5048; 5187; 5594; 5595; 5600; 5601; 5602; 5605; 5606; 5608; 5609; 5871; 5911; 6300; 6885; 7474; 7476; 7477; 8312; 8491; 8737; 8841; 9064; 9258; 9448; 9459; 9479; 9611; 9618; 9867; 10045; 10114; 10371; 10392; 10771; 11221; 23236; 23239; 23542; 27250; 28996; 50488; 51339; 51347; 51495; 51701; 55504; 57551; 65018; 84557; 90441; 140885; 148170; 153769; 440193	effectsize_down	0.0750965	-1.77987	1	FALSE	1.26517
GO_BP	GO:0021772	olfactory bulb development	GO:0048856; GO:0021988	35	26	10	1436; 1746; 2066; 2131; 2523; 3398; 4204; 4967; 5080; 6091; 6092; 6497; 6722; 7101; 7474; 7545; 8320; 9353; 9355; 9928; 10371; 23287; 23322; 55636; 123016; 340260	1436; 1746; 3398; 6091; 6092; 6722; 7474; 9353; 10371; 55636	effectsize_down	0.0752681	-1.77883	1	FALSE	0.896991
GO_BP	GO:0046460	neutral lipid biosynthetic process	GO:0006638; GO:0008610	53	40	22	718; 747; 949; 2180; 2710; 2822; 3949; 5321; 6720; 7376; 8694; 9104; 9663; 9926; 10062; 10524; 10555; 10677; 23175; 23399; 23411; 23659; 51196; 55294; 57104; 57678; 64900; 80339; 81542; 84649; 84803; 84879; 128486; 137695; 137964; 150094; 221955; 255919; 376497; 392636	718; 949; 2822; 6720; 7376; 8694; 9663; 9926; 10062; 10524; 10555; 23175; 23399; 23411; 23659; 51196; 55294; 57104; 57678; 84879; 150094; 221955	effectsize_up	0.0752771	1.77877	1	FALSE	1.2827
GO_BP	GO:0046463	acylglycerol biosynthetic process	GO:0006639; GO:0045017; GO:0046460	53	40	22	718; 747; 949; 2180; 2710; 2822; 3949; 5321; 6720; 7376; 8694; 9104; 9663; 9926; 10062; 10524; 10555; 10677; 23175; 23399; 23411; 23659; 51196; 55294; 57104; 57678; 64900; 80339; 81542; 84649; 84803; 84879; 128486; 137695; 137964; 150094; 221955; 255919; 376497; 392636	718; 949; 2822; 6720; 7376; 8694; 9663; 9926; 10062; 10524; 10555; 23175; 23399; 23411; 23659; 51196; 55294; 57104; 57678; 84879; 150094; 221955	effectsize_up	0.0752771	1.77877	1	FALSE	1.2827
GO_BP	GO:0045646	regulation of erythrocyte differentiation	GO:0045637; GO:0030218	46	36	21	91; 92; 405; 677; 1021; 1432; 2113; 2309; 2624; 3091; 3148; 3276; 3303; 3304; 3313; 4067; 5469; 5591; 6688; 6772; 6774; 6777; 6886; 7538; 7564; 8861; 9636; 9935; 23456; 23774; 51621; 54681; 60682; 116151; 129138; 161882	92; 677; 1021; 1432; 2309; 2624; 3276; 3313; 4067; 5469; 5591; 6772; 6777; 7538; 9636; 23456; 51621; 54681; 116151; 129138; 161882	effectsize_down	0.0754404	-1.77778	1	FALSE	1.36044
GO_BP	GO:0033631	cell-cell adhesion mediated by integrin	GO:0033627; GO:0098609	18	14	7	100; 1803; 3676; 3688; 5420; 7412; 8613; 8631; 8754; 9780; 23075; 65125; 83706; 255743	100; 3676; 5420; 8754; 9780; 23075; 65125	effectsize_down	0.0754482	-1.77773	1	FALSE	1.16609
GO_BP	GO:0140115	export across plasma membrane	GO:0055085; GO:0140352	94	50	22	19; 476; 478; 482; 483; 490; 492; 495; 540; 801; 808; 1739; 2697; 3745; 3757; 3784; 4363; 5002; 5174; 6543; 6546; 6548; 6584; 7531; 7779; 8645; 8671; 8787; 9429; 9992; 10057; 10257; 10928; 23704; 30061; 30819; 30820; 53822; 53827; 55244; 65266; 92745; 123041; 127700; 146802; 159371; 196527; 222962; 343450; 376497	19; 476; 490; 540; 801; 1739; 2697; 3784; 5002; 5174; 6546; 8645; 10057; 10257; 10928; 23704; 30061; 53827; 92745; 127700; 196527; 222962	effectsize_down	0.0754684	-1.77761	1	FALSE	1.02616
GO_BP	GO:0060627	regulation of vesicle-mediated transport	GO:0050794; GO:0051049; GO:0016192	547	406	205	20; 25; 27; 60; 71; 88; 136; 150; 160; 164; 274; 301; 302; 335; 341; 348; 351; 375; 382; 392; 396; 408; 409; 488; 558; 566; 613; 636; 673; 717; 718; 721; 811; 836; 857; 867; 868; 929; 933; 949; 961; 967; 977; 998; 1012; 1020; 1175; 1191; 1265; 1445; 1535; 1601; 1609; 1742; 1794; 1813; 1815; 1855; 1861; 1902; 1948; 1950; 2042; 2150; 2181; 2207; 2242; 2294; 2332; 2619; 2621; 2624; 2771; 2901; 3084; 3092; 3134; 3146; 3190; 3208; 3351; 3561; 3566; 3598; 3600; 3601; 3643; 3673; 3684; 3685; 3689; 3745; 3916; 3958; 3965; 4035; 4043; 4067; 4193; 4289; 4478; 4638; 4771; 4851; 4905; 4983; 5028; 5054; 5071; 5170; 5199; 5217; 5291; 5336; 5337; 5338; 5359; 5413; 5530; 5532; 5533; 5538; 5562; 5575; 5582; 5587; 5594; 5595; 5604; 5605; 5663; 5724; 5770; 5795; 5864; 5865; 5867; 5868; 5869; 5873; 5874; 5879; 5880; 5898; 5906; 5908; 5962; 5978; 6093; 6281; 6311; 6347; 6382; 6385; 6386; 6556; 6609; 6622; 6647; 6653; 6688; 6714; 6804; 6810; 6812; 6813; 6814; 6845; 6853; 6857; 6861; 7036; 7040; 7052; 7097; 7249; 7251; 7260; 7275; 7376; 7422; 7430; 7474; 7476; 7784; 7874; 7879; 8027; 8291; 8301; 8372; 8447; 8448; 8527; 8547; 8573; 8650; 8673; 8674; 8720; 8723; 8724; 8766; 8829; 8851; 8862; 8877; 8898; 8927; 8934; 8938; 8941; 8976; 9001; 9026; 9066; 9098; 9110; 9135; 9146; 9367; 9463; 9474; 9498; 9501; 9525; 9545; 9581; 9699; 9711; 9727; 9765; 9779; 9783; 9784; 9805; 9829; 9846; 9847; 9863; 9882; 9892; 9912; 10015; 10062; 10079; 10094; 10188; 10211; 10347; 10399; 10434; 10461; 10675; 10814; 10815; 10825; 10938; 10960; 11031; 11069; 11126; 11141; 11149; 11151; 11236; 11252; 11267; 11315; 22848; 22871; 22876; 22895; 22930; 22943; 23011; 23086; 23122; 23154; 23208; 23237; 23256; 23317; 23327; 23332; 23345; 23400; 23513; 23557; 25837; 25875; 25930; 26059; 26060; 26119; 26585; 27032; 27236; 27243; 27445; 28514; 29091; 29763; 29904; 29934; 29978; 29993; 30817; 30844; 30846; 51090; 51143; 51160; 51201; 51272; 51429; 51479; 51652; 51760; 53407; 54521; 54550; 54806; 55061; 55182; 55198; 55255; 55512; 55529; 55589; 55646; 55680; 55697; 55738; 55823; 56848; 56850; 57030; 57102; 57118; 57534; 57617; 60561; 60682; 64127; 64422; 64581; 64780; 65009; 79363; 79772; 79872; 79890; 80055; 80230; 80331; 81555; 83452; 83849; 84058; 84062; 84079; 84251; 84258; 84896; 84932; 84937; 84961; 85439; 88455; 89780; 90416; 90678; 91461; 91683; 93664; 112755; 114781; 124590; 127018; 127833; 128637; 134957; 140730; 140775; 140885; 148281; 150696; 154664; 160622; 163882; 169026; 192683; 196527; 200933; 201294; 203190; 203228; 219931; 223082; 255057; 257364; 284654; 338692; 399687; 404636	20; 60; 71; 160; 164; 274; 351; 375; 382; 396; 408; 409; 488; 613; 718; 857; 867; 868; 933; 949; 967; 977; 1020; 1175; 1191; 1445; 1535; 1609; 1813; 1855; 1861; 1902; 2181; 2294; 2332; 2619; 2624; 2771; 3092; 3134; 3561; 3566; 3601; 3643; 3685; 3958; 4043; 4067; 4638; 4905; 4983; 5054; 5170; 5291; 5337; 5413; 5530; 5538; 5562; 5575; 5587; 5594; 5595; 5605; 5663; 5795; 5864; 5865; 5867; 5978; 6093; 6281; 6311; 6382; 6385; 6609; 6622; 6653; 6714; 6804; 6813; 6853; 6861; 7040; 7052; 7249; 7260; 7275; 7376; 7422; 7474; 7476; 7784; 7874; 8027; 8291; 8301; 8372; 8573; 8650; 8673; 8720; 8829; 8877; 8898; 8938; 9001; 9026; 9098; 9110; 9146; 9463; 9498; 9545; 9581; 9727; 9779; 9784; 9805; 9829; 9847; 9882; 10015; 10062; 10079; 10188; 10211; 10461; 10815; 10938; 10960; 11031; 11149; 11151; 11236; 11267; 22848; 22876; 22930; 23122; 23154; 23237; 23317; 23327; 23332; 23400; 23513; 25930; 26119; 26585; 27032; 27243; 29763; 29934; 29978; 30846; 51090; 51160; 51201; 51272; 51479; 54521; 54550; 55061; 55198; 55255; 55680; 55697; 55738; 55823; 56848; 57030; 57534; 57617; 64422; 64581; 64780; 65009; 79890; 80055; 80230; 80331; 84058; 84079; 84258; 84937; 84961; 89780; 91461; 91683; 114781; 134957; 140730; 140775; 140885; 150696; 163882; 169026; 192683; 196527; 200933; 201294; 219931; 255057; 338692	effectsize_up	0.0755903	1.77687	1	FALSE	1.17758
GO_BP	GO:1904666	regulation of ubiquitin protein ligase activity	GO:0051438	19	18	9	991; 4085; 5347; 5728; 6125; 6135; 6201; 6500; 8555; 8945; 9349; 9532; 10459; 11065; 26271; 27338; 51343; 84101	991; 5347; 5728; 8555; 8945; 10459; 11065; 27338; 51343	effectsize_up	0.0755936	1.77685	1	FALSE	1.16609
GO_BP	GO:0051494	negative regulation of cytoskeleton organization	GO:0010639; GO:0051493; GO:0007010	169	138	76	118; 119; 120; 324; 585; 672; 822; 829; 830; 899; 1496; 1859; 1901; 2039; 2059; 2288; 2314; 2648; 2764; 2934; 3925; 4089; 4131; 4133; 4233; 4281; 4591; 4682; 4869; 5062; 5071; 5216; 5217; 5290; 5295; 5580; 5756; 5962; 6314; 6622; 6709; 6710; 6711; 6712; 6840; 6904; 7082; 7111; 7114; 7454; 8195; 8500; 8850; 8874; 9026; 9181; 9353; 9463; 9535; 10013; 10163; 10297; 10300; 10382; 10391; 10395; 10519; 10565; 10634; 10677; 11013; 11078; 11151; 11344; 22911; 22919; 22974; 23075; 23122; 23189; 23271; 23332; 23671; 24139; 25802; 25876; 25959; 26586; 27124; 29766; 29767; 50810; 50848; 50853; 50944; 51332; 51474; 51571; 51676; 51763; 54434; 54961; 55604; 55755; 56890; 57159; 57175; 57482; 57551; 57731; 58526; 79822; 79929; 80127; 81624; 84952; 85415; 85464; 85477; 89795; 89927; 90102; 91147; 91663; 114822; 116985; 126820; 130271; 136319; 146057; 146206; 163782; 165186; 253725; 286527; 338657; 440193; 122394733	119; 120; 672; 822; 899; 1859; 2059; 2314; 2648; 2934; 4089; 4131; 4281; 4591; 4682; 5062; 5216; 5290; 5295; 6314; 6622; 6709; 6710; 6711; 6840; 6904; 7082; 7114; 8850; 9026; 9181; 9353; 9463; 10013; 10297; 10300; 10382; 10519; 10565; 10634; 11013; 11078; 11151; 11344; 23075; 23122; 23271; 23332; 24139; 25876; 25959; 27124; 29766; 50810; 51676; 51763; 54434; 54961; 55604; 55755; 57175; 57482; 57551; 58526; 79822; 84952; 85464; 90102; 91147; 114822; 116985; 130271; 136319; 146057; 146206; 440193	effectsize_down	0.0756489	-1.77651	1	FALSE	1.28439
GO_BP	GO:0006122	mitochondrial electron transport, ubiquinol to cytochrome c	GO:0019646; GO:0042775	14	12	6	1537; 4519; 7381; 7384; 7385; 7386; 7388; 27089; 29796; 54205; 440567; 790955	1537; 7381; 7384; 7385; 27089; 29796	effectsize_up	0.0756786	1.77633	1	FALSE	1.16609
GO_BP	GO:0046660	female sex differentiation	GO:0007548; GO:0007275	125	92	47	2; 268; 269; 472; 558; 581; 596; 598; 658; 668; 675; 835; 836; 1051; 1495; 1602; 2175; 2189; 2296; 2309; 2516; 2661; 2796; 3417; 3623; 3625; 3643; 3791; 3815; 3955; 3975; 4089; 4254; 4313; 4323; 4327; 4851; 4855; 4880; 5156; 5241; 5798; 6092; 6422; 6586; 6647; 6714; 6715; 6777; 6874; 6926; 7026; 7301; 7314; 7337; 7422; 7425; 7474; 7490; 7543; 7784; 8322; 8372; 8879; 8890; 8892; 8893; 9353; 9468; 9510; 10184; 10286; 10461; 10468; 11144; 23411; 23414; 25976; 26471; 49855; 54361; 55636; 56956; 57122; 59338; 63951; 64220; 64478; 83943; 84159; 89766; 149986	268; 269; 472; 581; 596; 598; 835; 1051; 2189; 2309; 2516; 3417; 3643; 3815; 4089; 4254; 4313; 4327; 5241; 5798; 6092; 6422; 6714; 6777; 7026; 7301; 7422; 7425; 7474; 7543; 7784; 8372; 8879; 8890; 8892; 8893; 9353; 10461; 23411; 26471; 49855; 55636; 59338; 63951; 64478; 84159; 149986	effectsize_down	0.0757002	-1.7762	1	FALSE	1.19144
GO_BP	GO:0032204	regulation of telomere maintenance	GO:0033044; GO:0051052; GO:0000723	112	102	56	86; 142; 472; 545; 546; 908; 1499; 1736; 2067; 2072; 2643; 3181; 3183; 3184; 3192; 3320; 4000; 4216; 4361; 4609; 4683; 4751; 4798; 4931; 5073; 5371; 5394; 5514; 5570; 5594; 5595; 5609; 5976; 6714; 6950; 7013; 7014; 7157; 7203; 7515; 7520; 7528; 7874; 8550; 8607; 8658; 9212; 9314; 10039; 10111; 10445; 10574; 10575; 10576; 10694; 10728; 10856; 11284; 22948; 23049; 23137; 23293; 23381; 25913; 26272; 26277; 26354; 29844; 51377; 51548; 51750; 54386; 54464; 54552; 54617; 54780; 54891; 55135; 55226; 55719; 55869; 56252; 64282; 65057; 79035; 79677; 79913; 79991; 80119; 80169; 80351; 84250; 84464; 92345; 93973; 140609; 167227; 170506; 197370; 225689; 283899; 286053	142; 472; 546; 1499; 2067; 2072; 3181; 3184; 3192; 4000; 4216; 4609; 5073; 5371; 5594; 5595; 5609; 6714; 6950; 7013; 7203; 7520; 7528; 7874; 8550; 8658; 9212; 9314; 10039; 10445; 10856; 11284; 23049; 23137; 23293; 23381; 26277; 29844; 51548; 51750; 54464; 54617; 54891; 55135; 55719; 55869; 56252; 64282; 65057; 80119; 80351; 93973; 167227; 197370; 283899; 286053	effectsize_down	0.0757242	-1.77605	1	FALSE	1.28041
GO_BP	GO:0019882	antigen processing and presentation	GO:0002376	117	73	39	811; 925; 972; 1509; 1512; 1514; 1515; 1520; 1785; 2131; 2207; 2629; 2923; 3105; 3106; 3107; 3108; 3109; 3113; 3115; 3119; 3123; 3133; 3134; 3135; 3136; 3140; 3383; 3416; 3551; 4012; 5641; 5696; 5720; 5865; 5867; 5869; 5870; 5873; 5971; 6556; 6892; 7057; 7189; 7454; 8546; 8722; 8943; 9363; 9474; 10392; 10890; 10981; 11021; 23180; 50856; 51128; 51752; 51762; 54842; 54915; 55016; 55080; 55207; 64127; 79465; 80328; 80329; 81622; 83871; 200576; 220972; 353091	1509; 1512; 1514; 1515; 1520; 1785; 2629; 2923; 3105; 3106; 3107; 3108; 3115; 3133; 3134; 3135; 3136; 3416; 4012; 5641; 5696; 5865; 5867; 5870; 5971; 6892; 7057; 8546; 8722; 10392; 10981; 11021; 51762; 54842; 55080; 80328; 81622; 83871; 200576	effectsize_up	0.0758454	1.77532	1	FALSE	1.24596
GO_BP	GO:0003272	endocardial cushion formation	GO:0048646; GO:0003203	28	23	15	90; 653; 655; 657; 2022; 3516; 4089; 4487; 4488; 4851; 6091; 6092; 6591; 6615; 6926; 7042; 7046; 7048; 8642; 9241; 23493; 26508; 57057	90; 653; 655; 657; 3516; 4089; 4487; 4488; 6091; 6092; 6615; 7042; 7046; 7048; 9241	effectsize_down	0.0759089	-1.77493	1	FALSE	1.52098
GO_BP	GO:0008203	cholesterol metabolic process	GO:0016125; GO:1902652	150	104	52	19; 37; 47; 335; 341; 343; 348; 351; 847; 949; 1050; 1071; 1583; 1593; 1609; 1717; 1718; 1727; 2053; 2055; 2222; 2224; 2230; 2232; 2235; 2539; 2629; 2770; 2784; 3069; 3156; 3157; 3422; 3638; 3837; 3930; 3931; 3949; 3953; 3988; 3990; 4041; 4047; 4597; 4598; 4779; 4864; 5467; 5562; 5563; 5566; 5594; 6307; 6309; 6609; 6646; 6713; 6720; 6721; 6770; 6820; 7108; 7436; 8029; 8542; 8578; 8720; 9023; 9420; 9444; 9619; 9784; 10449; 10577; 10613; 10654; 10682; 10858; 10948; 11160; 22937; 23461; 23780; 25987; 26119; 29881; 50814; 51141; 51302; 51360; 51474; 51478; 54206; 57540; 57704; 64137; 64801; 84310; 90809; 114876; 114879; 134429; 152559; 158219	19; 37; 351; 847; 949; 1583; 1593; 1609; 1717; 1727; 2222; 2224; 2232; 2539; 2629; 2770; 3069; 3156; 3638; 3837; 3930; 4047; 4597; 4598; 5467; 5562; 5594; 6609; 6646; 6720; 7436; 8720; 9420; 9444; 9784; 10449; 10654; 10682; 10948; 11160; 22937; 23461; 25987; 26119; 50814; 51360; 57540; 84310; 90809; 114876; 114879; 134429	effectsize_up	0.0759975	1.7744	1	FALSE	1.16609
GO_BP	GO:2000242	negative regulation of reproductive process	GO:0048519; GO:2000241; GO:0022414	76	49	24	100; 397; 598; 652; 655; 811; 1027; 1642; 2516; 2697; 3815; 3976; 4627; 4824; 4880; 5016; 5047; 5176; 5327; 5730; 5810; 6461; 6615; 6647; 6794; 7272; 7320; 7474; 7490; 7784; 8531; 9088; 9104; 9319; 10549; 11130; 11251; 23414; 26271; 54361; 55743; 55840; 56159; 57082; 79084; 84072; 140901; 149420; 286151	100; 397; 598; 652; 655; 1027; 2516; 2697; 3815; 3976; 5016; 5047; 5730; 6461; 6615; 6794; 7272; 7474; 7784; 9088; 10549; 55743; 79084; 286151	effectsize_up	0.0760781	1.77391	1	FALSE	1.14229
GO_BP	GO:0062014	negative regulation of small molecule metabolic process	GO:0009892; GO:0062012; GO:0044281	125	77	41	32; 37; 89; 142; 207; 341; 348; 493; 653; 672; 706; 863; 978; 1196; 1268; 1407; 1594; 2033; 2203; 2329; 2645; 2648; 2672; 2931; 3638; 3953; 4485; 4790; 5230; 5465; 5566; 5592; 5978; 6591; 6615; 6774; 6934; 7157; 7874; 8816; 8870; 9023; 9611; 9759; 9965; 10196; 10464; 10613; 11160; 22937; 23038; 23352; 23409; 23411; 26471; 27122; 51005; 51024; 51141; 51548; 54361; 54541; 55022; 55198; 57103; 57761; 64410; 84310; 84879; 85300; 93974; 140710; 150094; 151176; 254013; 283871; 388581	32; 37; 142; 207; 493; 653; 672; 706; 978; 1407; 2033; 2648; 2931; 3638; 4790; 5465; 5978; 6615; 6934; 7874; 8816; 8870; 9611; 11160; 22937; 23038; 23352; 23411; 26471; 51005; 51024; 51548; 55198; 57761; 64410; 84310; 84879; 85300; 150094; 151176; 283871	effectsize_up	0.076126	1.77362	1	FALSE	1.24181
GO_BP	GO:0051090	regulation of DNA-binding transcription factor activity	GO:0006355; GO:0065009	338	244	128	107; 177; 190; 207; 238; 306; 307; 367; 408; 409; 602; 655; 1054; 1147; 1191; 1386; 1540; 1545; 1611; 1649; 1660; 1856; 1906; 2033; 2044; 2241; 2302; 2307; 2316; 2535; 2672; 3066; 3169; 3275; 3280; 3297; 3303; 3304; 3397; 3398; 3399; 3551; 3553; 3569; 3654; 3656; 3728; 3815; 3965; 4040; 4088; 4221; 4294; 4591; 4615; 4792; 4794; 4795; 4825; 4869; 4914; 4919; 4921; 4985; 5087; 5167; 5195; 5292; 5314; 5336; 5478; 5516; 5583; 5584; 5587; 5590; 5610; 5621; 5716; 5727; 5728; 5740; 5925; 5927; 5970; 5987; 6045; 6188; 6446; 6597; 6598; 6672; 6688; 6722; 6737; 6872; 6911; 6929; 6934; 7027; 7037; 7097; 7128; 7158; 7185; 7187; 7188; 7189; 7292; 7334; 7341; 7471; 7474; 7546; 7706; 7726; 7874; 7984; 8320; 8321; 8322; 8323; 8399; 8517; 8553; 8613; 8717; 8737; 8767; 8837; 8877; 8887; 8896; 8915; 8928; 8945; 8986; 9063; 9093; 9175; 9181; 9252; 9575; 9684; 9759; 9830; 9908; 10014; 10221; 10392; 10459; 10475; 10488; 10519; 10572; 10616; 10935; 10987; 11060; 11124; 11213; 11261; 11331; 22976; 23028; 23085; 23373; 23376; 23411; 23678; 25855; 25865; 26471; 26508; 27148; 28232; 28952; 28984; 28996; 50943; 51341; 51684; 54101; 54386; 54583; 55072; 55182; 55223; 55367; 55859; 55906; 55914; 56919; 56998; 57118; 57413; 57506; 58484; 58487; 58509; 63973; 64127; 64170; 64320; 64581; 65992; 79092; 79918; 80149; 80279; 81603; 83737; 83860; 84159; 84166; 84433; 84662; 84868; 84875; 85363; 90268; 92140; 92565; 114548; 114609; 114769; 121268; 136319; 149951; 150094; 150684; 153090; 170622; 170959; 171392; 200186; 219790; 222166; 284434; 285315; 317761; 338382; 340061; 440275	177; 207; 367; 408; 409; 602; 655; 1147; 1191; 1386; 1545; 1611; 1660; 1856; 2033; 2044; 2316; 2535; 3297; 3398; 3399; 3569; 3654; 3656; 3815; 4088; 4221; 4294; 4591; 4794; 4795; 4825; 4914; 4921; 5087; 5195; 5584; 5587; 5590; 5610; 5716; 5727; 5728; 5927; 5970; 5987; 6188; 6446; 6598; 6722; 6737; 6872; 6934; 7037; 7158; 7185; 7188; 7474; 7726; 7874; 8321; 8517; 8553; 8717; 8737; 8877; 8945; 8986; 9093; 9181; 10014; 10392; 10459; 10475; 10488; 10519; 10572; 10616; 10935; 11060; 11124; 11331; 22976; 23028; 23085; 23373; 23411; 25855; 25865; 26471; 28952; 28996; 54101; 54583; 55072; 55367; 55914; 56919; 56998; 57413; 58487; 58509; 63973; 64320; 64581; 65992; 80149; 80279; 83860; 84159; 84166; 84433; 84662; 84875; 85363; 90268; 92140; 121268; 136319; 149951; 150094; 170622; 170959; 200186; 284434; 338382; 340061; 440275	effectsize_up	0.0761446	1.77351	1	FALSE	1.22344
GO_BP	GO:1903900	regulation of viral life cycle	GO:0050792; GO:0019058	132	95	48	103; 104; 558; 596; 682; 684; 972; 1642; 1654; 1655; 2332; 2494; 2934; 3123; 3146; 3428; 3576; 3609; 3669; 3838; 3956; 3965; 4061; 4261; 4599; 4851; 4938; 5034; 5045; 5359; 5478; 5481; 5586; 5610; 5819; 5886; 6041; 6590; 6609; 6732; 6733; 6737; 6780; 6895; 7153; 7155; 7251; 7301; 7706; 7726; 8091; 8547; 8638; 8724; 8815; 9023; 9217; 9235; 9636; 9683; 10155; 10318; 10450; 10465; 10475; 10581; 23367; 23633; 24138; 26986; 27074; 27350; 29883; 51495; 51763; 55223; 55254; 55337; 56829; 57169; 57506; 60489; 63901; 64135; 79720; 81559; 81603; 85363; 91543; 131578; 140564; 147339; 200316; 201626; 286827	103; 596; 682; 1654; 1655; 2332; 2934; 3576; 3669; 3956; 4061; 5034; 5045; 5586; 5610; 5819; 5886; 6590; 6609; 6732; 6733; 6737; 6895; 7155; 7301; 7726; 8638; 8815; 9235; 9636; 10155; 10318; 10450; 10465; 10475; 10581; 23367; 26986; 51495; 51763; 55337; 56829; 63901; 79720; 81559; 85363; 147339; 201626	effectsize_up	0.0762129	1.7731	1	FALSE	1.17836
GO_BP	GO:0071985	multivesicular body sorting pathway	GO:0016192	48	41	20	1130; 5119; 5873; 5874; 6272; 7251; 7405; 7415; 8027; 9146; 9525; 9711; 10254; 11267; 23086; 23484; 23585; 25930; 25978; 27243; 51028; 51160; 51271; 51510; 51534; 51652; 55048; 55353; 79643; 79720; 80700; 83547; 84313; 89853; 91782; 92421; 93343; 128866; 137492; 155382; 404636	1130; 5119; 6272; 7405; 8027; 9146; 11267; 25930; 27243; 51028; 51160; 51271; 51510; 55048; 79720; 80700; 83547; 84313; 93343; 155382	effectsize_up	0.0764596	1.77161	1	FALSE	1.13765
GO_BP	GO:0016311	dephosphorylation	GO:0006796	167	127	71	1844; 1845; 1846; 1847; 1848; 1849; 1850; 1852; 2053; 2203; 2822; 3476; 3632; 3633; 3636; 4208; 4534; 4659; 4952; 5475; 5494; 5495; 5496; 5499; 5500; 5501; 5516; 5520; 5523; 5530; 5532; 5533; 5536; 5537; 5728; 5770; 5771; 5774; 5775; 5777; 5780; 5781; 5782; 5783; 5784; 5791; 5792; 5794; 5795; 5796; 5797; 5799; 5800; 5801; 5802; 6093; 6305; 6714; 6794; 7957; 8446; 8493; 8555; 8611; 8612; 8613; 8725; 8776; 8821; 8826; 8867; 8871; 8897; 8898; 8945; 9107; 9108; 9110; 9150; 9647; 9887; 9896; 10076; 10106; 10903; 11099; 11221; 11261; 11266; 22843; 22876; 22908; 23291; 23293; 23371; 23381; 23399; 26191; 26469; 27124; 28227; 30833; 51763; 54434; 54545; 54704; 54893; 54935; 55258; 55529; 55917; 56623; 58190; 64748; 66036; 79948; 80279; 80824; 81537; 84867; 85464; 90809; 92609; 93650; 128853; 132160; 160760	1844; 1846; 1847; 1849; 1850; 1852; 2822; 4659; 4952; 5494; 5495; 5499; 5523; 5530; 5536; 5728; 5774; 5775; 5781; 5783; 5784; 5791; 5794; 5795; 5796; 5801; 6093; 6305; 6714; 6794; 8555; 8612; 8725; 8821; 8826; 8867; 8898; 8945; 9110; 9647; 9887; 10076; 10106; 11099; 11221; 22843; 22876; 22908; 23293; 23381; 23399; 27124; 28227; 30833; 51763; 54434; 54545; 54704; 54893; 54935; 55917; 58190; 64748; 79948; 80279; 80824; 85464; 90809; 92609; 128853; 132160	effectsize_down	0.0765234	-1.77122	1	FALSE	1.30382
GO_BP	GO:0070646	protein modification by small protein removal	GO:0070647	139	108	55	983; 1540; 1861; 2873; 3094; 3300; 4287; 5071; 6472; 6737; 7128; 7345; 7347; 7375; 7398; 7415; 7874; 8078; 8237; 8239; 8314; 8533; 8975; 9097; 9098; 9099; 9100; 9101; 9318; 9577; 9736; 9825; 9929; 9958; 9960; 10010; 10208; 10213; 10318; 10600; 10617; 10713; 10868; 10869; 10920; 10980; 10987; 11274; 11315; 23032; 23172; 23252; 23326; 23358; 25862; 26054; 26168; 27005; 27351; 29761; 29843; 29997; 50813; 51035; 51138; 51377; 51633; 54532; 54726; 54764; 55031; 55230; 55593; 55611; 56957; 57337; 57478; 57558; 57559; 57602; 57646; 57695; 59343; 64708; 64854; 78990; 80013; 80124; 80149; 83737; 84101; 84132; 84196; 84640; 84669; 84749; 85015; 90268; 123228; 124739; 126119; 158880; 159195; 161725; 205564; 219333; 220213; 389856	983; 1861; 2873; 3300; 6472; 6737; 7345; 7874; 8078; 8237; 8239; 8314; 9098; 9100; 9577; 9736; 9825; 10318; 10617; 10868; 10869; 10980; 11274; 23032; 23252; 23358; 25862; 26168; 27005; 27351; 29843; 29997; 50813; 51035; 54726; 54764; 55230; 55593; 55611; 56957; 57602; 57646; 57695; 59343; 64854; 78990; 80149; 84132; 84196; 84669; 90268; 126119; 158880; 159195; 205564	effectsize_down	0.0766245	-1.77062	1	FALSE	1.18768
GO_BP	GO:0072329	monocarboxylic acid catabolic process	GO:0032787; GO:0046395	130	100	49	30; 32; 34; 35; 37; 38; 51; 207; 208; 215; 549; 1268; 1374; 1376; 1384; 1632; 1666; 1891; 1892; 1962; 2108; 2110; 2166; 2184; 2639; 3028; 3030; 3032; 3033; 3074; 3295; 3423; 3425; 3667; 3712; 5095; 5096; 5191; 5194; 5226; 5264; 5465; 5467; 5825; 5826; 5828; 5830; 6342; 6566; 6652; 7291; 8309; 8310; 8660; 9123; 9663; 9942; 10005; 10327; 10449; 10455; 10478; 10994; 10999; 11001; 11057; 11332; 23175; 23417; 23659; 26061; 26063; 27349; 51084; 51181; 51390; 54677; 54905; 55268; 55289; 55862; 56603; 56898; 64900; 80724; 83667; 83752; 84693; 84696; 84830; 84879; 160428; 171586; 197257; 205251; 219743; 254013; 254552; 390916; 414328	30; 32; 35; 37; 51; 207; 208; 549; 1384; 1632; 1891; 1892; 1962; 2110; 2166; 2184; 2639; 3028; 3074; 3295; 3425; 3667; 5194; 5465; 5467; 6566; 8309; 8660; 9123; 9663; 10005; 10327; 10449; 10994; 10999; 11057; 11332; 23175; 23659; 26063; 27349; 51181; 54677; 83667; 83752; 84879; 205251; 219743; 254552	effectsize_up	0.076701	1.77016	1	FALSE	1.14277
GO_BP	GO:0045582	positive regulation of T cell differentiation	GO:0045580; GO:0045621; GO:0050870; GO:0030217	122	89	47	60; 86; 100; 101; 301; 387; 572; 604; 861; 864; 865; 972; 1540; 2033; 2309; 2625; 2736; 2737; 3123; 3135; 3142; 3549; 3561; 3566; 3574; 3575; 3594; 3707; 3965; 4179; 4192; 4860; 4976; 5590; 5896; 5914; 6046; 6461; 6469; 6595; 6597; 6598; 6599; 6602; 6603; 6604; 6605; 6659; 6777; 7040; 7048; 7292; 7480; 7494; 8289; 8546; 8744; 8767; 8876; 8943; 9092; 9308; 9580; 9655; 10125; 10385; 10524; 11221; 22890; 23476; 27177; 29117; 50943; 51043; 51176; 51561; 55193; 55274; 55626; 57178; 57492; 64332; 64410; 79576; 84807; 114548; 146850; 196528; 259307	60; 100; 572; 864; 2033; 2309; 2736; 2737; 3135; 3142; 3561; 3566; 3575; 3594; 4179; 4192; 4860; 5590; 6461; 6595; 6598; 6599; 6603; 6604; 6659; 6777; 7040; 7048; 7494; 8289; 8546; 8744; 9092; 9655; 10125; 10524; 11221; 27177; 29117; 51043; 55193; 55274; 55626; 57492; 64410; 196528; 259307	effectsize_up	0.076881	1.76908	1	FALSE	1.2316
GO_BP	GO:0032926	negative regulation of activin receptor signaling pathway	GO:0032925; GO:0090101; GO:0032924	18	14	6	90; 3547; 4091; 4092; 6497; 9863; 10272; 10468; 23592; 56926; 57154; 199699; 408050; 642489	90; 4091; 4092; 10272; 23592; 56926	effectsize_down	0.0769107	-1.7689	1	FALSE	0.999504
GO_BP	GO:1902176	negative regulation of oxidative stress-induced intrinsic apoptotic signaling pathway	GO:1902175; GO:2001243; GO:0008631	35	26	13	207; 468; 1499; 2247; 2534; 2626; 2876; 3091; 3315; 4780; 4841; 5071; 5478; 5598; 5831; 7471; 8321; 8382; 8996; 10131; 10399; 11315; 23411; 25793; 27429; 65018	207; 468; 1499; 2876; 3315; 4780; 5831; 8321; 8996; 10131; 23411; 27429; 65018	effectsize_up	0.0769784	1.76849	1	FALSE	1.16609
GO_BP	GO:0008360	regulation of cell shape	GO:0022604; GO:0065008	139	113	56	226; 301; 391; 752; 755; 989; 1398; 1436; 1605; 1613; 1690; 1729; 1739; 1902; 2011; 2038; 2039; 2059; 2185; 2242; 2245; 2335; 2534; 2768; 2909; 3074; 3679; 3689; 3791; 3815; 4289; 4478; 4627; 4628; 4651; 4771; 5028; 5064; 5364; 5365; 5747; 5879; 5880; 5881; 5921; 5962; 6347; 7168; 7422; 7430; 8994; 9344; 9368; 9723; 9886; 9948; 10154; 10269; 10428; 10435; 10458; 10507; 10602; 10627; 10672; 10810; 10979; 11135; 11149; 11151; 23129; 23191; 23221; 23268; 23433; 23580; 23654; 25805; 29780; 30011; 50848; 51057; 51177; 54014; 54751; 54873; 55023; 55171; 55660; 55742; 55785; 56882; 56990; 57464; 57619; 58480; 64098; 64218; 79784; 89846; 91010; 93663; 103910; 114793; 116985; 121512; 148170; 152273; 157285; 161176; 221061; 254065; 445815	226; 391; 752; 755; 1398; 1436; 1613; 1739; 1902; 2059; 2335; 2909; 3074; 3679; 3815; 4628; 4651; 5064; 5365; 5747; 5881; 5921; 7168; 7422; 9368; 9886; 10269; 10435; 10458; 10507; 10602; 10672; 10979; 11135; 11149; 11151; 23221; 23268; 25805; 29780; 30011; 51177; 54751; 55023; 55785; 56990; 57619; 91010; 93663; 114793; 116985; 148170; 157285; 161176; 221061; 254065	effectsize_down	0.077009	-1.76831	1	FALSE	1.15577
GO_BP	GO:0033617	mitochondrial cytochrome c oxidase assembly	GO:0008535; GO:0033108; GO:0097250	25	19	8	617; 6341; 6834; 10063; 28958; 29090; 51204; 51241; 51287; 55744; 79064; 90639; 116228; 285521; 389203; 440957; 493753; 647087; 728568	617; 6834; 28958; 29090; 51204; 51287; 79064; 440957	effectsize_up	0.0770951	1.7678	1	FALSE	0.981969
GO_BP	GO:0022898	regulation of transmembrane transporter activity	GO:0032409; GO:0034762	177	110	50	60; 81; 88; 150; 287; 288; 444; 482; 483; 487; 596; 783; 784; 801; 808; 817; 857; 1131; 1193; 1393; 1520; 1612; 1756; 1906; 2048; 2257; 2273; 2332; 2631; 2859; 3064; 3208; 3688; 3784; 4318; 4734; 5174; 5292; 5311; 5774; 6324; 6330; 6347; 6536; 6548; 6622; 6717; 6769; 6786; 7114; 7225; 7341; 7402; 7533; 7871; 7881; 8737; 9001; 9446; 9456; 9465; 9472; 9722; 9747; 9992; 10063; 10105; 10142; 10369; 10681; 10768; 11060; 11261; 11331; 22871; 23327; 23542; 23704; 27091; 27092; 27347; 29843; 29979; 50488; 50944; 51719; 54997; 56704; 56848; 57120; 57158; 57190; 57338; 57393; 57555; 57620; 59283; 65267; 65268; 79026; 80863; 81671; 130497; 134145; 149111; 246329; 254263; 255057; 285966; 342667	60; 288; 444; 596; 801; 817; 857; 1131; 1520; 1612; 1756; 2332; 3064; 3784; 4318; 5174; 5311; 5774; 6324; 6536; 6622; 7114; 7225; 7402; 7871; 8737; 9001; 9446; 9747; 10105; 10142; 10768; 11060; 11331; 23327; 23542; 23704; 27347; 29843; 50488; 54997; 56704; 56848; 57120; 57190; 57620; 59283; 79026; 255057; 342667	effectsize_down	0.0774754	-1.76553	1	FALSE	1.06008
GO_BP	GO:0045956	positive regulation of calcium ion-dependent exocytosis	GO:0017158; GO:1903307; GO:0017156	16	14	5	1020; 3745; 6804; 6812; 6857; 7784; 8372; 8447; 8448; 8941; 9066; 9501; 22895; 192683	1020; 6804; 7784; 8372; 192683	effectsize_up	0.0774772	1.76552	1	FALSE	0.83292
GO_BP	GO:0072163	mesonephric epithelium development	GO:0072073; GO:0001823	101	84	42	384; 596; 652; 655; 793; 847; 1499; 1739; 2138; 2247; 2260; 2296; 2297; 2302; 2303; 2625; 2668; 2737; 3207; 3217; 3237; 3280; 3611; 3911; 3975; 4072; 4086; 4087; 4088; 4089; 4090; 4091; 4092; 4609; 5076; 5087; 5310; 5311; 5727; 5914; 5915; 5979; 6092; 6382; 6385; 6422; 6469; 6492; 6495; 6608; 7040; 7422; 7471; 7475; 7481; 7482; 7490; 8642; 9241; 9244; 9353; 9500; 9653; 9953; 9955; 10220; 10252; 10409; 10736; 25789; 26585; 30812; 51804; 54361; 55083; 55366; 56998; 64412; 80000; 84445; 130497; 170690; 255743; 342184	596; 652; 655; 847; 1499; 1739; 2260; 2303; 2737; 3911; 4088; 4089; 4090; 4091; 4092; 4609; 5087; 5311; 5727; 5915; 6092; 6382; 6385; 6422; 6492; 6608; 7040; 7422; 9241; 9244; 9353; 9953; 9955; 25789; 26585; 51804; 55083; 55366; 56998; 64412; 80000; 170690	effectsize_down	0.077661	-1.76442	1	FALSE	1.16609
GO_BP	GO:0072164	mesonephric tubule development	GO:0035295; GO:0072163	101	84	42	384; 596; 652; 655; 793; 847; 1499; 1739; 2138; 2247; 2260; 2296; 2297; 2302; 2303; 2625; 2668; 2737; 3207; 3217; 3237; 3280; 3611; 3911; 3975; 4072; 4086; 4087; 4088; 4089; 4090; 4091; 4092; 4609; 5076; 5087; 5310; 5311; 5727; 5914; 5915; 5979; 6092; 6382; 6385; 6422; 6469; 6492; 6495; 6608; 7040; 7422; 7471; 7475; 7481; 7482; 7490; 8642; 9241; 9244; 9353; 9500; 9653; 9953; 9955; 10220; 10252; 10409; 10736; 25789; 26585; 30812; 51804; 54361; 55083; 55366; 56998; 64412; 80000; 84445; 130497; 170690; 255743; 342184	596; 652; 655; 847; 1499; 1739; 2260; 2303; 2737; 3911; 4088; 4089; 4090; 4091; 4092; 4609; 5087; 5311; 5727; 5915; 6092; 6382; 6385; 6422; 6492; 6608; 7040; 7422; 9241; 9244; 9353; 9953; 9955; 25789; 26585; 51804; 55083; 55366; 56998; 64412; 80000; 170690	effectsize_down	0.077661	-1.76442	1	FALSE	1.16609
GO_BP	GO:0097435	supramolecular fiber organization	GO:0016043	872	668	337	25; 58; 71; 87; 88; 118; 119; 120; 165; 226; 274; 302; 324; 335; 348; 351; 357; 375; 382; 387; 388; 389; 390; 391; 402; 408; 538; 581; 585; 596; 631; 637; 649; 673; 800; 822; 829; 830; 832; 871; 961; 998; 1027; 1072; 1073; 1139; 1155; 1191; 1263; 1264; 1265; 1266; 1277; 1278; 1280; 1281; 1289; 1290; 1291; 1301; 1302; 1303; 1311; 1410; 1453; 1465; 1466; 1471; 1490; 1496; 1545; 1613; 1627; 1639; 1674; 1729; 1730; 1739; 1778; 1785; 1805; 1809; 1830; 1832; 1855; 1859; 1901; 1902; 1906; 2006; 2010; 2013; 2017; 2039; 2059; 2131; 2150; 2185; 2195; 2241; 2242; 2288; 2296; 2303; 2314; 2316; 2318; 2475; 2521; 2670; 2764; 2801; 2876; 2885; 2909; 2934; 3092; 3267; 3268; 3303; 3304; 3312; 3326; 3339; 3636; 3688; 3693; 3717; 3796; 3837; 3852; 3855; 3856; 3858; 3866; 3868; 3885; 3892; 3925; 3936; 3949; 3984; 3985; 4015; 4016; 4017; 4053; 4060; 4082; 4088; 4089; 4130; 4131; 4133; 4134; 4137; 4193; 4204; 4205; 4233; 4239; 4281; 4320; 4430; 4534; 4542; 4604; 4621; 4629; 4633; 4641; 4642; 4643; 4644; 4645; 4646; 4648; 4690; 4703; 4733; 4739; 4763; 4771; 4868; 4921; 4926; 5033; 5045; 5048; 5058; 5062; 5071; 5074; 5108; 5116; 5156; 5159; 5201; 5202; 5203; 5204; 5216; 5217; 5290; 5295; 5318; 5339; 5345; 5351; 5352; 5357; 5358; 5573; 5580; 5581; 5584; 5587; 5663; 5734; 5756; 5829; 5879; 5880; 5881; 5910; 5921; 5925; 5962; 5987; 6050; 6093; 6188; 6249; 6281; 6314; 6376; 6385; 6387; 6422; 6469; 6477; 6478; 6548; 6622; 6624; 6683; 6709; 6710; 6711; 6712; 6714; 6722; 6840; 6869; 6904; 7016; 7042; 7046; 7062; 7082; 7092; 7093; 7094; 7111; 7114; 7126; 7138; 7148; 7168; 7169; 7170; 7171; 7184; 7248; 7283; 7408; 7411; 7428; 7430; 7431; 7454; 7461; 7756; 7791; 7798; 7837; 7840; 7846; 7984; 8153; 8195; 8239; 8293; 8312; 8407; 8425; 8440; 8452; 8496; 8500; 8557; 8636; 8736; 8737; 8766; 8826; 8829; 8837; 8851; 8874; 8936; 8976; 8985; 9026; 9101; 9113; 9124; 9172; 9181; 9212; 9270; 9353; 9419; 9463; 9475; 9508; 9509; 9530; 9535; 9564; 9639; 9645; 9647; 9659; 9748; 9788; 9793; 9839; 9844; 9873; 9886; 9897; 9938; 9948; 9972; 10006; 10013; 10048; 10049; 10083; 10092; 10094; 10095; 10096; 10097; 10109; 10142; 10152; 10163; 10174; 10297; 10300; 10344; 10382; 10391; 10395; 10409; 10411; 10426; 10435; 10456; 10458; 10459; 10471; 10486; 10487; 10491; 10516; 10519; 10529; 10552; 10565; 10580; 10602; 10609; 10634; 10677; 10787; 10788; 10810; 10844; 10979; 11004; 11013; 11034; 11076; 11078; 11104; 11117; 11133; 11135; 11151; 11155; 11173; 11214; 11261; 11285; 11315; 11344; 11346; 22843; 22902; 22911; 22919; 22921; 22924; 22974; 22998; 23075; 23116; 23122; 23127; 23189; 23191; 23221; 23271; 23325; 23332; 23354; 23363; 23406; 23433; 23500; 23580; 23603; 23607; 23616; 23621; 23647; 23671; 24139; 25794; 25802; 25876; 25959; 26160; 26254; 26271; 26276; 26585; 26586; 26999; 27063; 27124; 27175; 27229; 27236; 27289; 28984; 29109; 29766; 29767; 29904; 29911; 29984; 29993; 30001; 30008; 30011; 50509; 50810; 50848; 50853; 50861; 50944; 51019; 51199; 51332; 51429; 51466; 51474; 51571; 51676; 51734; 51763; 51804; 54361; 54434; 54509; 54627; 54800; 54801; 54820; 54942; 54961; 55114; 55125; 55142; 55160; 55201; 55243; 55435; 55559; 55604; 55605; 55607; 55616; 55704; 55740; 55755; 55761; 55835; 55845; 55909; 55930; 55971; 56776; 56907; 57159; 57175; 57190; 57477; 57482; 57551; 57553; 57562; 57580; 57606; 57619; 57662; 57698; 57701; 57704; 57731; 58480; 58497; 58526; 60681; 63894; 63916; 64005; 64223; 64423; 64780; 64857; 65108; 79095; 79187; 79585; 79649; 79709; 79729; 79745; 79767; 79768; 79778; 79816; 79822; 79875; 79929; 80115; 80127; 80179; 80206; 80774; 81027; 81565; 81624; 81792; 81873; 81930; 83473; 83481; 83543; 83715; 84033; 84056; 84221; 84327; 84376; 84501; 84665; 84687; 84695; 84722; 84942; 84952; 85378; 85415; 85462; 85464; 85477; 89795; 89832; 89848; 89927; 90102; 90668; 90952; 91663; 91807; 93323; 93663; 94134; 113622; 114791; 114822; 115106; 116985; 121441; 122060; 123016; 123720; 126731; 126820; 128239; 130271; 133522; 133746; 134549; 136319; 140766; 144347; 144501; 146057; 146206; 146909; 148170; 150356; 152206; 153241; 154796; 157922; 163782; 165186; 171024; 171177; 200539; 201191; 203228; 220134; 221061; 221074; 253260; 253725; 253980; 256764; 282991; 283208; 283234; 283431; 284001; 286527; 338785; 339768; 342184; 344148; 347240; 359845; 387680; 440145; 440193; 441161; 728492; 100287171; 100506658; 100533183; 122394733	71; 119; 120; 226; 274; 351; 357; 375; 382; 388; 389; 391; 408; 538; 581; 596; 637; 649; 800; 822; 832; 1027; 1155; 1191; 1263; 1264; 1266; 1281; 1290; 1291; 1301; 1303; 1453; 1465; 1466; 1471; 1490; 1545; 1613; 1627; 1739; 1778; 1785; 1832; 1855; 1859; 1902; 2006; 2010; 2017; 2059; 2195; 2303; 2314; 2316; 2318; 2475; 2876; 2909; 2934; 3092; 3267; 3268; 3717; 3796; 3837; 3855; 3856; 3858; 3866; 3868; 3885; 3892; 3984; 4016; 4060; 4082; 4088; 4089; 4130; 4131; 4205; 4281; 4430; 4633; 4643; 4644; 4690; 4703; 4763; 4868; 4921; 5033; 5045; 5048; 5062; 5074; 5116; 5159; 5202; 5203; 5204; 5216; 5290; 5295; 5351; 5352; 5584; 5587; 5663; 5829; 5881; 5910; 5921; 5987; 6050; 6093; 6188; 6281; 6314; 6385; 6422; 6622; 6624; 6683; 6709; 6710; 6711; 6714; 6722; 6840; 6904; 7016; 7042; 7046; 7062; 7082; 7114; 7138; 7148; 7168; 7169; 7184; 7248; 7283; 7408; 7461; 7791; 7798; 7837; 7840; 7846; 8239; 8312; 8407; 8425; 8452; 8496; 8636; 8737; 8826; 8829; 8936; 8985; 9026; 9113; 9181; 9212; 9353; 9463; 9475; 9508; 9530; 9564; 9639; 9647; 9659; 9793; 9839; 9886; 9972; 10013; 10048; 10095; 10096; 10097; 10142; 10174; 10297; 10300; 10382; 10426; 10435; 10456; 10458; 10459; 10471; 10486; 10516; 10519; 10565; 10602; 10609; 10634; 10844; 10979; 11004; 11013; 11078; 11133; 11135; 11151; 11214; 11285; 11344; 22843; 22902; 22921; 22924; 22998; 23075; 23122; 23221; 23271; 23332; 23354; 23363; 23406; 23603; 23647; 24139; 25876; 25959; 26585; 27063; 27124; 27175; 27289; 29109; 29766; 29911; 29984; 30001; 30011; 50810; 50861; 51199; 51676; 51734; 51763; 51804; 54434; 54627; 54820; 54961; 55125; 55201; 55243; 55604; 55605; 55607; 55616; 55704; 55740; 55755; 55761; 55835; 56776; 56907; 57175; 57190; 57482; 57551; 57606; 57619; 57662; 57698; 57701; 58526; 60681; 64223; 64423; 64780; 64857; 65108; 79095; 79187; 79709; 79745; 79767; 79778; 79822; 79875; 80179; 80206; 80774; 83715; 84056; 84221; 84327; 84376; 84501; 84722; 84952; 85462; 85464; 89848; 90102; 93663; 94134; 113622; 114822; 116985; 126731; 128239; 130271; 133522; 133746; 134549; 136319; 140766; 144347; 144501; 146057; 146206; 148170; 154796; 157922; 171024; 171177; 221061; 283234; 347240; 440193; 100287171; 100506658; 100533183	effectsize_down	0.0776803	-1.76431	1	FALSE	1.17656
GO_BP	GO:0006739	NADP metabolic process	GO:0006163; GO:0046496	46	36	22	32; 1728; 2232; 2475; 2539; 2645; 3417; 3418; 4199; 4200; 5091; 5226; 5634; 6120; 6888; 7086; 7157; 8514; 9563; 22934; 23530; 25796; 25819; 25824; 25961; 27035; 51071; 51181; 57103; 57521; 64223; 65220; 83594; 133686; 160428; 200035	32; 1728; 2232; 2475; 2539; 3417; 3418; 4199; 5091; 5634; 6888; 7086; 23530; 25796; 25824; 25961; 51071; 51181; 57521; 64223; 65220; 133686	effectsize_up	0.0777944	1.76363	1	FALSE	1.42522
GO_BP	GO:0071679	commissural neuron axon guidance	GO:0007411	14	13	9	1605; 2048; 2668; 4684; 4781; 5727; 6259; 6608; 6868; 7422; 7976; 8829; 64221	4781; 5727; 6259; 6608; 6868; 7422; 7976; 8829; 64221	effectsize_down	0.0778748	-1.76315	1	FALSE	1.61458
GO_BP	GO:0140374	antiviral innate immune response	GO:0045087; GO:0051607	60	43	17	1665; 3661; 3921; 4599; 4690; 4828; 4938; 5610; 5970; 6675; 7189; 7334; 7706; 8165; 8449; 8467; 8575; 8638; 10868; 11274; 11331; 22861; 23515; 23586; 29110; 29915; 54920; 55210; 57337; 57506; 64135; 79132; 79844; 81570; 81786; 83862; 84101; 84282; 171389; 201292; 201626; 340061; 653082	3661; 3921; 4690; 5610; 5970; 8638; 10868; 11274; 11331; 22861; 55210; 81570; 81786; 83862; 201626; 340061; 653082	effectsize_up	0.0780478	1.76213	1	FALSE	0.922023
GO_BP	GO:0097164	ammonium ion metabolic process	GO:0008152	23	11	6	217; 501; 538; 590; 3176; 6715; 23446; 29958; 114781; 133121; 222962	217; 501; 538; 23446; 114781; 222962	effectsize_down	0.0780586	-1.76206	1	FALSE	1.2721
GO_BP	GO:0047484	regulation of response to osmotic stress	GO:0080134; GO:0006970	15	10	3	572; 3954; 5743; 8531; 9181; 9958; 10367; 23209; 79085; 80303	572; 9181; 79085	effectsize_up	0.0780769	1.76196	1	FALSE	0.699653
GO_BP	GO:0045815	transcription initiation-coupled chromatin remodeling	GO:0141137; GO:0006367	55	48	28	328; 1386; 1958; 2033; 4221; 4297; 4968; 5253; 5929; 6597; 6598; 6602; 6688; 6944; 7157; 8289; 8850; 9070; 9555; 10269; 11091; 11143; 11240; 23028; 23558; 26155; 27005; 27350; 29028; 29104; 29117; 51504; 51547; 54454; 54790; 56848; 57492; 80312; 84148; 84456; 84656; 84661; 90378; 112869; 200316; 200424; 221656; 100129583	1386; 1958; 2033; 4221; 4297; 4968; 5929; 6598; 6944; 8289; 8850; 10269; 23028; 23558; 26155; 27005; 29028; 29117; 51504; 51547; 54790; 56848; 57492; 80312; 84148; 84456; 112869; 200424	effectsize_down	0.0783344	-1.76043	1	FALSE	1.36044
GO_BP	GO:1905244	regulation of modification of synaptic structure	GO:0050807; GO:0099563	23	19	12	25; 387; 388; 998; 2043; 3799; 7074; 10458; 10486; 23191; 23390; 25978; 29888; 54583; 56850; 57496; 79012; 116987; 154796	388; 2043; 3799; 7074; 10458; 10486; 23390; 29888; 54583; 57496; 116987; 154796	effectsize_down	0.0784766	-1.75959	1	FALSE	1.47295
GO_BP	GO:1990090	cellular response to nerve growth factor stimulus	GO:0071363; GO:1990089	51	40	21	142; 207; 382; 673; 867; 1398; 1453; 1454; 1478; 1783; 2186; 2309; 2648; 2889; 3280; 4137; 4914; 4916; 5770; 5906; 6272; 6456; 7337; 7442; 8036; 8936; 9101; 9693; 9775; 9863; 10094; 10519; 10938; 11021; 11151; 23527; 23607; 29904; 57498; 66000	142; 207; 382; 867; 1398; 1453; 1454; 1783; 2186; 2309; 2648; 4914; 6272; 8936; 9693; 10519; 10938; 11021; 11151; 23527; 57498	effectsize_down	0.0787225	-1.75815	1	FALSE	1.22439
GO_BP	GO:0031663	lipopolysaccharide-mediated signaling pathway	GO:0007166; GO:0071222	62	42	21	207; 654; 929; 949; 1432; 1604; 3654; 3656; 3661; 3717; 3929; 4067; 4615; 4792; 4795; 5336; 5578; 5581; 5594; 5595; 5724; 5777; 5781; 6376; 7097; 7128; 7189; 8767; 8915; 10221; 11213; 23328; 23643; 26191; 51135; 58509; 59307; 85363; 92140; 114769; 140885; 148022	207; 949; 1432; 3654; 3656; 3661; 3717; 4067; 4795; 5578; 5594; 5595; 5781; 23328; 23643; 58509; 59307; 85363; 92140; 140885; 148022	effectsize_up	0.0788069	1.75765	1	FALSE	1.16609
GO_BP	GO:0045664	regulation of neuron differentiation	GO:0045595; GO:0030182	195	137	58	152; 182; 238; 274; 351; 387; 463; 596; 604; 652; 654; 655; 811; 1600; 1656; 1745; 1746; 1756; 1840; 1894; 1910; 1944; 1977; 2119; 2138; 2247; 2260; 2290; 2309; 2624; 2737; 2932; 3169; 3199; 3280; 3398; 3400; 3670; 3688; 4058; 4131; 4208; 4211; 4610; 4674; 4681; 4825; 4851; 4854; 5080; 5087; 5469; 5881; 5909; 5914; 5978; 5979; 6093; 6387; 6422; 6469; 6495; 6496; 6658; 6911; 6925; 6929; 6935; 6938; 7074; 7101; 7161; 7532; 7533; 7732; 8036; 8200; 8648; 8835; 8851; 8904; 9043; 9175; 9181; 9283; 9315; 9682; 9745; 10220; 10362; 10363; 22871; 22882; 22943; 23462; 23493; 23531; 25871; 25942; 26508; 27257; 28514; 30012; 30812; 50937; 51654; 51704; 53335; 53637; 54845; 54897; 55364; 55755; 55906; 57534; 57540; 57721; 58190; 64843; 65109; 79191; 80279; 81544; 85458; 89780; 124936; 147040; 151449; 152330; 221336; 259266; 284403; 339479; 392255; 440275; 730094; 100532736	152; 182; 274; 351; 463; 596; 652; 655; 1656; 1745; 1746; 1756; 2119; 2260; 2309; 2624; 2737; 2932; 3398; 4058; 4131; 4681; 4825; 4854; 5087; 5469; 5881; 5909; 5978; 6093; 6422; 6658; 6925; 6938; 7074; 8648; 8904; 9181; 9745; 10362; 10363; 23462; 25942; 30012; 53637; 55755; 57534; 57540; 58190; 80279; 81544; 85458; 89780; 147040; 151449; 284403; 440275; 100532736	effectsize_down	0.0789426	-1.75685	1	FALSE	0.987345
GO_BP	GO:0002700	regulation of production of molecular mediator of immune response	GO:0002697; GO:0010468; GO:0002440	197	120	55	335; 558; 604; 684; 924; 933; 972; 975; 1604; 1653; 2048; 2125; 2150; 2625; 2821; 3098; 3105; 3133; 3134; 3135; 3263; 3553; 3554; 3561; 3566; 3569; 3597; 3598; 3663; 3718; 3815; 4092; 4189; 4292; 4436; 4615; 5027; 5336; 5395; 5585; 5590; 6398; 6778; 6810; 6830; 6885; 7009; 7037; 7040; 7042; 7098; 7133; 7158; 7189; 7291; 7292; 7468; 7474; 7494; 7805; 7855; 8013; 8140; 8288; 8482; 8764; 8767; 8915; 9188; 9261; 9466; 9474; 9516; 10039; 10225; 10392; 10417; 10459; 10865; 11005; 11126; 11187; 11213; 11331; 22976; 23411; 23586; 24145; 50943; 51111; 51465; 51704; 54537; 54795; 55183; 55765; 56848; 56941; 57142; 57506; 64127; 64170; 64581; 79004; 79671; 79915; 80762; 84787; 91543; 114548; 115004; 118460; 121260; 144811; 148022; 149840; 163486; 170506; 200558; 353091	933; 975; 3105; 3133; 3134; 3135; 3561; 3566; 3569; 3597; 3663; 3815; 4092; 4292; 5395; 5585; 5590; 6398; 6778; 6830; 6885; 7037; 7040; 7042; 7133; 7158; 7468; 7474; 7494; 8013; 8140; 8482; 9466; 10039; 10392; 10459; 10865; 11005; 11187; 11331; 22976; 23411; 51111; 54795; 55765; 56848; 64581; 79004; 79671; 84787; 121260; 144811; 148022; 149840; 200558	effectsize_up	0.0789769	1.75665	1	FALSE	1.06891
GO_BP	GO:0007007	inner mitochondrial membrane organization	GO:0007006	45	39	19	617; 1678; 3313; 3954; 4580; 4976; 5018; 6901; 8834; 9868; 10367; 10651; 10939; 10989; 25813; 26517; 26519; 26521; 27069; 29928; 51079; 54927; 55735; 55750; 57143; 65018; 79135; 79568; 84233; 84303; 90580; 91137; 137392; 139322; 140823; 285521; 345778; 400916; 790955	617; 1678; 3313; 4580; 6901; 8834; 9868; 10939; 10989; 26517; 26519; 26521; 57143; 65018; 84303; 90580; 140823; 345778; 400916	effectsize_up	0.0791511	1.75563	1	FALSE	1.13619
GO_BP	GO:0002467	germinal center formation	GO:0002460; GO:0048646	14	12	6	100; 602; 604; 2302; 4208; 4791; 5585; 6868; 7128; 10673; 149041; 201294	100; 602; 4791; 5585; 6868; 201294	effectsize_up	0.0791837	1.75544	1	FALSE	1.16609
GO_BP	GO:0070314	G1 to G0 transition	GO:0022402	20	16	6	1594; 2146; 2627; 6794; 7157; 7709; 7732; 8851; 9349; 10514; 11180; 23378; 26227; 55512; 84440; 283375	2146; 6794; 7709; 10514; 23378; 26227	effectsize_up	0.079185	1.75543	1	FALSE	0.874566
GO_BP	GO:0002448	mast cell mediated immunity	GO:0002444	56	34	17	136; 867; 2242; 2294; 2624; 3566; 3598; 3815; 3965; 4067; 5170; 5293; 5294; 5730; 5880; 6284; 6571; 6812; 6813; 6845; 7462; 8013; 8673; 8723; 8773; 9846; 10125; 10417; 10814; 11280; 30817; 56848; 57102; 201294	867; 2294; 2624; 3566; 3815; 4067; 5170; 5293; 5730; 6284; 6813; 8013; 8673; 8773; 10125; 56848; 201294	effectsize_up	0.0793208	1.75464	1	FALSE	1.16609
GO_BP	GO:0009166	nucleotide catabolic process	GO:0009117; GO:1901292	162	133	65	89; 100; 226; 272; 351; 402; 405; 669; 863; 957; 1267; 1291; 1806; 1854; 1890; 2023; 2026; 2027; 2033; 2203; 2272; 2475; 2584; 2597; 2645; 2819; 2821; 3091; 3094; 3098; 3099; 3251; 3607; 3643; 3692; 3704; 3939; 3988; 4860; 4907; 4913; 4967; 4968; 5027; 5136; 5138; 5141; 5142; 5143; 5144; 5150; 5151; 5152; 5208; 5209; 5211; 5213; 5214; 5223; 5230; 5236; 5315; 5465; 5562; 5563; 5566; 5663; 6714; 6774; 6996; 7167; 7345; 7351; 7374; 7378; 7415; 7498; 8473; 8622; 8654; 8671; 8850; 8870; 8930; 9583; 9611; 9759; 10591; 10846; 11163; 11165; 11182; 22978; 23098; 23583; 23786; 25939; 25961; 26137; 26330; 26471; 27115; 30833; 51071; 51085; 51341; 51422; 51548; 53343; 54541; 55190; 55270; 55526; 55753; 56953; 57089; 57103; 57521; 64223; 79147; 79661; 79873; 80201; 83440; 83594; 84618; 131870; 170685; 195827; 200035; 221937; 252969; 256471	100; 226; 351; 669; 957; 1267; 1291; 1890; 2023; 2026; 2027; 2033; 2475; 2584; 2597; 3643; 3692; 3704; 3939; 4860; 4913; 4968; 5138; 5150; 5151; 5211; 5214; 5315; 5465; 5562; 5663; 6714; 7167; 7345; 7374; 7378; 8473; 8622; 8654; 8850; 8870; 8930; 9583; 9611; 10591; 10846; 11182; 22978; 23583; 25939; 25961; 26471; 30833; 51071; 51548; 53343; 55270; 55526; 56953; 57089; 57521; 64223; 79873; 195827; 221937	effectsize_up	0.0795099	1.75354	1	FALSE	1.13979
GO_BP	GO:1901016	regulation of potassium ion transmembrane transporter activity	GO:0032412; GO:1901379	46	22	9	88; 287; 288; 482; 483; 857; 2273; 3688; 3784; 4734; 7341; 7881; 9465; 9472; 9992; 10142; 11060; 23327; 23704; 27347; 29843; 51719	288; 857; 3784; 10142; 11060; 23327; 23704; 27347; 29843	effectsize_down	0.0795823	-1.75312	1	FALSE	0.954072
GO_BP	GO:0036151	phosphatidylcholine acyl-chain remodeling	GO:0046470	15	12	8	1622; 5321; 7376; 8605; 10062; 54947; 79143; 79888; 129642; 151056; 254531; 255043	7376; 8605; 10062; 54947; 79143; 129642; 151056; 255043	effectsize_up	0.0796307	1.75283	1	FALSE	1.55478
GO_BP	GO:0032200	telomere organization	GO:0051276	193	165	83	86; 142; 328; 472; 545; 546; 641; 675; 898; 908; 1499; 1736; 1763; 2067; 2072; 2145; 2146; 2547; 2643; 3020; 3021; 3104; 3181; 3183; 3184; 3192; 3320; 3326; 3364; 4000; 4216; 4361; 4609; 4683; 4751; 4798; 4931; 5073; 5111; 5371; 5394; 5499; 5514; 5570; 5591; 5594; 5595; 5609; 5888; 5889; 5976; 5981; 6117; 6118; 6119; 6672; 6714; 6950; 7011; 7013; 7014; 7015; 7157; 7203; 7486; 7515; 7517; 7520; 7528; 7874; 8294; 8350; 8353; 8355; 8356; 8357; 8360; 8362; 8363; 8365; 8367; 8370; 8550; 8607; 8658; 8968; 9134; 9156; 9212; 9314; 9401; 10039; 10111; 10445; 10459; 10574; 10575; 10576; 10694; 10728; 10856; 11284; 22891; 22933; 22948; 23049; 23137; 23293; 23381; 24144; 25913; 26272; 26277; 26354; 29844; 50485; 51377; 51548; 51750; 54386; 54433; 54464; 54537; 54552; 54617; 54780; 54891; 55135; 55183; 55226; 55505; 55651; 55719; 55869; 56252; 64282; 64421; 64858; 65057; 79035; 79618; 79677; 79913; 79991; 80119; 80169; 80351; 84250; 84444; 84464; 85456; 92345; 93973; 121504; 140609; 149840; 152485; 167227; 170506; 197370; 220064; 225689; 245711; 283899; 286053	142; 472; 546; 641; 1499; 1763; 2067; 2072; 2145; 2146; 3021; 3104; 3181; 3184; 3192; 4000; 4216; 4609; 5073; 5111; 5371; 5499; 5591; 5594; 5595; 5609; 5981; 6117; 6714; 6950; 7011; 7013; 7203; 7520; 7528; 7874; 8294; 8363; 8550; 8658; 8968; 9134; 9156; 9212; 9314; 9401; 10039; 10445; 10459; 10856; 11284; 22933; 23049; 23137; 23293; 23381; 26277; 29844; 51548; 51750; 54464; 54617; 54891; 55135; 55505; 55651; 55719; 55869; 56252; 64282; 64421; 65057; 79618; 80119; 80351; 93973; 121504; 149840; 152485; 167227; 197370; 283899; 286053	effectsize_down	0.0797345	-1.75223	1	FALSE	1.17316
GO_BP	GO:1905897	regulation of response to endoplasmic reticulum stress	GO:0080135; GO:0034976	92	76	40	207; 208; 351; 581; 598; 666; 857; 1191; 1388; 2081; 3303; 3309; 4102; 4189; 4287; 4690; 4780; 4976; 5071; 5295; 5366; 5770; 5771; 6449; 7009; 7376; 7466; 7494; 7873; 7917; 8440; 8975; 9097; 9451; 9709; 10000; 10018; 10062; 10134; 10347; 10399; 10488; 10525; 10869; 10955; 10961; 10987; 11153; 11315; 22926; 23376; 23411; 23645; 26471; 27113; 29761; 29978; 29979; 51035; 51060; 51283; 51360; 55161; 55210; 55829; 65992; 81542; 84447; 84900; 90993; 91304; 91445; 153090; 153222; 165324; 258010	207; 208; 351; 581; 598; 666; 857; 1191; 1388; 3309; 4690; 4780; 5295; 5366; 6449; 7376; 7494; 7917; 9451; 10000; 10018; 10062; 10134; 10488; 10869; 23411; 23645; 26471; 29978; 51035; 51283; 51360; 55161; 55210; 55829; 65992; 90993; 91304; 91445; 165324	effectsize_up	0.0799642	1.75089	1	FALSE	1.22746
GO_BP	GO:0060421	positive regulation of heart growth	GO:0046622; GO:0060420; GO:0060419	42	25	9	32; 657; 983; 1432; 1906; 2066; 2247; 2260; 2627; 2735; 3084; 3516; 4208; 4851; 5292; 7049; 7490; 9472; 10038; 10409; 10413; 23414; 23493; 57057; 407975	32; 657; 983; 1432; 2260; 3516; 7049; 10038; 10413	effectsize_down	0.0800983	-1.75012	1	FALSE	0.839584
GO_BP	GO:0002456	T cell mediated immunity	GO:0002449; GO:0002460	137	83	34	177; 182; 196; 924; 925; 970; 975; 1075; 1379; 1512; 1604; 2013; 2625; 2794; 3004; 3105; 3106; 3107; 3123; 3133; 3134; 3135; 3136; 3140; 3146; 3251; 3329; 3383; 3553; 3554; 3569; 3575; 3594; 3824; 4092; 4179; 5027; 5532; 5562; 5590; 5819; 5873; 6398; 6885; 7133; 7189; 7292; 7454; 7532; 7784; 7855; 8417; 8772; 9166; 10384; 10865; 11118; 22890; 23180; 23376; 29126; 50943; 51561; 51571; 53833; 54795; 56940; 64005; 64127; 64332; 79465; 80328; 80329; 81545; 81622; 84861; 91543; 114548; 163486; 259307; 353091; 619207; 100507436	177; 182; 196; 970; 975; 1075; 1512; 2794; 3105; 3106; 3107; 3133; 3134; 3135; 3136; 3329; 3569; 3575; 3594; 4092; 4179; 5562; 5590; 5819; 6398; 6885; 7133; 7784; 10865; 54795; 80328; 81545; 81622; 259307	effectsize_up	0.080107	1.75007	1	FALSE	0.955349
GO_BP	GO:0006222	UMP biosynthetic process	GO:0009174; GO:0009220; GO:0046049	11	10	4	790; 978; 1723; 7371; 7372; 7378; 51727; 54963; 83549; 139596	978; 7378; 54963; 83549	effectsize_up	0.0801258	1.74996	1	FALSE	0.932871
GO_BP	GO:0032970	regulation of actin filament-based process	GO:0050794; GO:0030029	398	314	146	25; 27; 71; 88; 118; 119; 120; 134; 274; 287; 335; 375; 382; 387; 389; 390; 391; 487; 488; 585; 673; 683; 684; 775; 817; 822; 829; 830; 857; 961; 998; 1073; 1265; 1398; 1436; 1490; 1496; 1613; 1739; 1829; 1832; 1856; 1894; 1901; 1902; 1906; 1946; 2006; 2017; 2039; 2042; 2044; 2059; 2150; 2185; 2241; 2314; 2316; 2475; 2626; 2764; 2824; 2885; 2909; 2934; 3265; 3636; 3728; 3925; 3984; 4035; 4088; 4089; 4233; 4627; 4690; 4703; 4739; 4771; 4868; 5058; 5062; 5071; 5142; 5144; 5154; 5156; 5159; 5216; 5217; 5290; 5295; 5318; 5345; 5580; 5581; 5587; 5734; 5756; 5829; 5879; 5880; 5881; 5898; 5921; 5962; 5987; 6050; 6093; 6262; 6281; 6331; 6376; 6385; 6387; 6422; 6522; 6548; 6624; 6709; 6710; 6711; 6712; 6717; 6781; 6840; 6869; 7016; 7040; 7046; 7082; 7111; 7114; 7134; 7168; 7226; 7248; 7341; 7408; 7454; 7840; 7984; 8153; 8195; 8440; 8500; 8558; 8829; 8851; 8936; 9026; 9113; 9270; 9344; 9353; 9463; 9475; 9530; 9535; 9620; 9639; 9647; 9788; 9839; 9873; 9886; 9897; 9912; 9948; 10021; 10092; 10094; 10109; 10142; 10152; 10163; 10174; 10344; 10391; 10395; 10411; 10435; 10456; 10458; 10565; 10602; 10677; 10787; 10788; 10810; 10979; 11013; 11034; 11078; 11113; 11132; 11135; 11151; 11214; 11344; 11346; 22843; 22998; 23075; 23122; 23189; 23191; 23221; 23325; 23332; 23406; 23433; 23500; 23580; 23607; 23616; 23647; 23671; 25791; 25802; 25959; 26084; 26999; 27067; 27236; 27237; 27289; 28984; 29109; 29119; 29766; 29767; 50848; 50853; 50944; 51019; 51126; 51332; 51429; 51466; 51474; 51571; 51676; 51763; 54361; 54434; 54509; 54795; 54828; 54942; 54961; 55114; 55160; 55243; 55435; 55604; 55616; 55704; 55811; 55845; 55971; 57175; 57482; 57551; 57580; 57644; 57704; 57731; 57822; 58527; 64223; 64411; 64857; 79822; 80115; 81873; 83700; 84952; 85366; 85415; 85458; 85464; 85477; 89848; 90102; 90668; 90952; 91663; 91807; 93663; 114822; 116984; 116985; 122786; 123016; 123720; 126820; 128272; 130271; 136319; 146206; 148170; 154796; 163782; 171024; 200539; 203228; 253260; 253725; 286527; 342184; 387680; 100287171; 122394733	71; 119; 120; 274; 375; 382; 389; 391; 488; 683; 817; 822; 857; 1398; 1436; 1490; 1613; 1739; 1829; 1832; 1856; 1902; 2006; 2017; 2044; 2059; 2314; 2316; 2475; 2909; 2934; 3265; 3984; 4088; 4089; 4690; 4703; 4868; 5062; 5159; 5216; 5290; 5295; 5587; 5829; 5881; 5921; 5987; 6050; 6093; 6281; 6385; 6422; 6522; 6624; 6709; 6710; 6711; 6781; 6840; 7016; 7040; 7046; 7082; 7114; 7168; 7226; 7248; 7408; 7840; 8558; 8829; 8936; 9026; 9113; 9353; 9463; 9475; 9530; 9639; 9647; 9839; 9886; 10142; 10174; 10435; 10456; 10458; 10565; 10602; 10979; 11013; 11078; 11113; 11132; 11135; 11151; 11214; 11344; 22843; 22998; 23075; 23122; 23221; 23332; 23406; 23647; 25791; 25959; 26084; 27067; 27289; 29109; 29766; 51676; 51763; 54434; 54795; 54961; 55243; 55604; 55616; 55704; 57175; 57482; 57551; 64223; 64857; 79822; 84952; 85458; 85464; 89848; 90102; 93663; 114822; 116985; 122786; 128272; 130271; 136319; 146206; 148170; 154796; 171024; 100287171	effectsize_down	0.0801993	-1.74953	1	FALSE	1.08439
GO_BP	GO:1901985	positive regulation of protein acetylation	GO:0031401; GO:1901983; GO:0006473	16	14	11	406; 1654; 5371; 5562; 5563; 6659; 7494; 10524; 10865; 23181; 57551; 57609; 84140; 85459	1654; 5371; 5562; 6659; 7494; 10524; 10865; 57551; 57609; 84140; 85459	effectsize_down	0.0802933	-1.74899	1	FALSE	1.83242
GO_BP	GO:1990928	response to amino acid starvation	GO:0042594	58	51	29	355; 467; 468; 1026; 1386; 1611; 1965; 2475; 4217; 4287; 5583; 5587; 5594; 5595; 5599; 5610; 5828; 7351; 7942; 8131; 8678; 9451; 9681; 10325; 10641; 10670; 10985; 11133; 23334; 23367; 26001; 27244; 51100; 51128; 51520; 54407; 54468; 55364; 55846; 56681; 58528; 64121; 79726; 81929; 83667; 84557; 144577; 151556; 154743; 220441; 440275	467; 468; 1026; 1386; 1611; 2475; 4217; 5587; 5594; 5595; 5610; 7942; 8131; 9451; 9681; 10325; 10641; 11133; 23367; 26001; 27244; 51520; 54407; 54468; 64121; 83667; 84557; 151556; 440275	effectsize_down	0.0803197	-1.74883	1	FALSE	1.32614
GO_BP	GO:0001325	formation of extrachromosomal circular DNA	GO:0006259; GO:0022607	15	13	7	641; 1763; 2067; 4683; 7013; 7014; 7486; 7517; 7520; 9156; 50485; 51750; 84464	641; 1763; 2067; 7013; 7520; 9156; 51750	effectsize_down	0.0803243	-1.74881	1	FALSE	1.25579
GO_BP	GO:0090656	t-circle formation	GO:0001325; GO:0090737	15	13	7	641; 1763; 2067; 4683; 7013; 7014; 7486; 7517; 7520; 9156; 50485; 51750; 84464	641; 1763; 2067; 7013; 7520; 9156; 51750	effectsize_down	0.0803243	-1.74881	1	FALSE	1.25579
GO_BP	GO:0090737	telomere maintenance via telomere trimming	GO:0000723	15	13	7	641; 1763; 2067; 4683; 7013; 7014; 7486; 7517; 7520; 9156; 50485; 51750; 84464	641; 1763; 2067; 7013; 7520; 9156; 51750	effectsize_down	0.0803243	-1.74881	1	FALSE	1.25579
GO_BP	GO:0070071	proton-transporting two-sector ATPase complex assembly	GO:0065003	16	12	4	513; 5018; 9777; 54968; 64756; 84317; 90809; 91419; 91647; 203547; 252839; 729515	513; 90809; 91647; 252839	effectsize_up	0.0803605	1.7486	1	FALSE	0.777392
GO_BP	GO:0070372	regulation of ERK1 and ERK2 cascade	GO:0043408; GO:0070371	296	190	102	25; 116; 177; 348; 351; 408; 409; 467; 652; 673; 728; 960; 972; 1139; 1399; 1436; 1445; 1490; 1601; 1652; 1739; 1813; 1845; 1846; 1848; 1849; 1852; 1956; 1969; 2043; 2045; 2047; 2048; 2064; 2066; 2149; 2150; 2185; 2192; 2247; 2249; 2261; 2264; 2324; 2335; 2621; 2633; 2651; 2771; 2950; 3084; 3123; 3146; 3156; 3265; 3358; 3383; 3491; 3553; 3791; 3965; 3976; 4067; 4089; 4763; 4851; 4853; 4914; 4921; 5028; 5031; 5151; 5154; 5155; 5156; 5159; 5300; 5314; 5345; 5578; 5590; 5595; 5604; 5609; 5770; 5771; 5777; 5781; 5801; 5906; 5908; 6237; 6376; 6464; 6714; 6764; 6815; 7010; 7040; 7074; 7162; 7422; 7423; 7430; 7494; 7534; 7786; 7936; 8000; 8482; 8622; 8767; 8817; 8829; 8837; 9258; 9270; 9290; 9368; 9378; 9464; 9590; 9693; 9965; 10048; 10125; 10251; 10252; 10253; 10318; 10347; 10385; 10392; 10419; 10457; 10519; 10636; 10818; 10979; 11117; 11221; 11331; 23390; 23410; 25778; 25865; 26191; 27330; 50507; 51074; 51231; 51277; 54550; 55294; 56034; 57007; 57053; 57447; 64127; 64170; 64762; 65009; 65268; 80310; 81610; 81848; 84231; 84868; 89832; 112464; 114609; 128853; 140885; 151306; 152007; 152110; 153090; 154043; 161742; 171389; 195827; 200734; 222166; 255743; 285016; 285315; 338761; 389658; 399473; 407010	177; 351; 408; 409; 467; 652; 960; 1399; 1436; 1445; 1490; 1652; 1739; 1813; 1846; 1849; 1852; 1956; 1969; 2043; 2045; 2149; 2264; 2324; 2335; 2633; 2771; 2950; 3156; 3265; 3491; 3976; 4067; 4089; 4763; 4853; 4914; 4921; 5151; 5159; 5300; 5578; 5590; 5595; 5609; 5781; 5801; 6237; 6464; 6714; 7040; 7074; 7422; 7423; 7494; 7534; 7936; 8000; 8482; 8622; 8817; 8829; 9258; 9290; 9368; 9464; 9693; 10048; 10125; 10253; 10318; 10392; 10419; 10457; 10519; 10636; 10979; 11221; 11331; 23390; 25778; 25865; 51074; 51231; 54550; 55294; 56034; 57447; 65009; 80310; 81848; 84231; 112464; 128853; 140885; 152110; 154043; 161742; 195827; 200734; 338761; 399473	effectsize_up	0.0803693	1.74855	1	FALSE	1.25201
GO_BP	GO:0002699	positive regulation of immune effector process	GO:0002684; GO:0002697; GO:0002252	270	158	66	136; 164; 301; 718; 924; 972; 975; 1604; 1653; 2033; 2048; 2150; 2241; 2624; 2625; 2821; 3098; 3105; 3106; 3107; 3109; 3123; 3133; 3134; 3135; 3136; 3140; 3142; 3263; 3329; 3553; 3554; 3561; 3566; 3569; 3594; 3597; 3663; 3684; 3689; 3815; 3824; 3902; 3916; 3929; 3965; 4049; 4179; 4189; 4292; 4436; 4615; 4843; 4976; 5027; 5199; 5336; 5395; 5562; 5590; 5724; 5777; 5819; 5914; 6046; 6223; 6398; 6461; 6688; 6777; 6778; 6810; 6812; 6845; 6885; 7037; 7040; 7098; 7158; 7189; 7292; 7409; 7468; 7474; 7494; 7532; 7784; 7805; 7855; 8013; 8140; 8417; 8482; 8547; 8673; 8723; 8764; 8767; 8772; 8915; 9188; 9261; 9655; 9846; 10125; 10392; 10417; 10459; 10865; 11126; 11331; 22890; 22976; 23411; 23476; 23586; 23705; 24145; 26057; 50943; 51111; 51561; 51571; 51704; 54537; 55183; 55198; 55601; 55765; 56848; 56941; 57142; 57506; 64127; 64170; 64332; 64581; 65992; 79132; 79465; 79915; 80328; 80329; 81545; 84787; 84807; 84861; 91543; 114548; 118460; 144811; 148022; 149840; 163486; 170506; 259197; 353091; 399687	164; 718; 975; 2033; 2624; 3105; 3106; 3107; 3133; 3134; 3135; 3136; 3142; 3329; 3561; 3566; 3569; 3594; 3597; 3663; 3815; 4179; 4292; 5395; 5562; 5590; 5819; 6223; 6398; 6461; 6777; 6778; 6885; 7037; 7040; 7158; 7409; 7468; 7474; 7494; 7784; 8013; 8140; 8482; 8673; 9655; 10125; 10392; 10459; 10865; 11331; 22976; 23411; 26057; 51111; 55198; 55765; 56848; 64581; 65992; 80328; 81545; 84787; 144811; 148022; 149840	effectsize_up	0.08069	1.7467	1	FALSE	0.9742
GO_BP	GO:0060055	angiogenesis involved in wound healing	GO:0001525; GO:0042060	34	23	14	947; 1605; 2303; 2624; 2683; 2876; 3791; 4162; 5054; 5291; 5547; 6376; 6558; 6722; 7128; 7422; 7423; 7494; 7852; 10855; 25817; 79602; 79625	2303; 2624; 2876; 4162; 5054; 5291; 5547; 6558; 6722; 7422; 7423; 7494; 25817; 79602	effectsize_up	0.0807091	1.74659	1	FALSE	1.41959
GO_BP	GO:0010092	specification of animal organ identity	GO:0003002; GO:0048645	37	28	11	652; 1499; 2131; 2247; 2260; 2668; 2737; 3207; 3227; 3516; 3670; 4208; 5076; 5460; 6091; 6092; 6495; 6604; 7474; 7481; 7482; 8313; 8928; 10252; 10818; 22943; 55897; 140628	652; 1499; 2260; 2737; 3227; 3516; 6091; 6092; 6604; 7474; 8313	effectsize_down	0.0807205	-1.74652	1	FALSE	0.916212
GO_BP	GO:0001508	action potential	GO:0042391	177	106	44	274; 287; 288; 476; 488; 610; 775; 781; 783; 784; 801; 808; 817; 857; 1143; 1268; 1525; 1739; 1756; 1812; 1829; 1832; 2257; 2281; 2316; 2332; 2475; 2629; 2697; 2741; 2767; 2859; 2898; 3728; 3745; 3746; 3748; 3749; 3750; 3754; 3755; 3757; 3762; 3764; 3767; 3777; 3784; 3785; 3790; 4204; 5025; 5318; 5774; 6262; 6324; 6326; 6329; 6330; 6331; 6334; 6508; 6543; 6546; 6548; 6640; 6647; 6717; 6869; 7341; 7531; 7533; 7871; 8506; 8911; 8913; 9096; 9465; 9472; 9630; 9631; 9722; 9992; 10021; 10052; 10060; 10142; 11280; 23171; 23327; 23704; 26251; 27012; 27094; 27345; 29119; 30819; 54532; 54795; 55800; 79738; 79784; 81033; 153396; 170850; 348980; 388591	274; 288; 476; 488; 610; 781; 801; 817; 857; 1525; 1739; 1756; 1829; 1832; 2316; 2332; 2475; 2629; 2697; 2767; 3754; 3755; 3784; 3785; 5025; 5774; 6324; 6334; 6508; 6546; 6640; 7871; 9630; 9631; 10052; 10142; 23171; 23327; 23704; 27094; 54795; 79738; 153396; 170850	effectsize_down	0.080913	-1.74541	1	FALSE	0.968073
GO_BP	GO:0006911	phagocytosis, engulfment	GO:0099024; GO:0006909	46	31	13	19; 575; 718; 998; 1182; 1793; 2150; 2624; 2934; 3673; 3684; 3689; 4481; 4627; 5336; 6845; 7057; 8678; 9844; 9938; 10347; 11031; 23616; 51454; 55113; 55198; 84466; 94134; 114786; 196527; 286046	19; 718; 1182; 1793; 2624; 2934; 7057; 11031; 55113; 55198; 84466; 94134; 196527	effectsize_down	0.0809261	-1.74534	1	FALSE	0.978009
GO_BP	GO:0141137	positive regulation of gene expression, epigenetic	GO:0010628; GO:0040029	59	52	30	328; 351; 1386; 1958; 2033; 4221; 4297; 4968; 5253; 5929; 6597; 6598; 6602; 6688; 6944; 6996; 7157; 8289; 8846; 8850; 9070; 9555; 10269; 11091; 11143; 11240; 23028; 23558; 26155; 27005; 27350; 29028; 29104; 29117; 51504; 51547; 54454; 54784; 54790; 56848; 57492; 80312; 84148; 84456; 84656; 84661; 90378; 112869; 200316; 200424; 221656; 100129583	351; 1386; 1958; 2033; 4221; 4297; 4968; 5929; 6598; 6944; 8289; 8850; 10269; 23028; 23558; 26155; 27005; 29028; 29117; 51504; 51547; 54784; 54790; 56848; 57492; 80312; 84148; 84456; 112869; 200424	effectsize_down	0.0809658	-1.74511	1	FALSE	1.34549
GO_BP	GO:2000288	positive regulation of myoblast proliferation	GO:0008284; GO:2000291; GO:0051450	14	10	5	1386; 1499; 2627; 4212; 5467; 6495; 9982; 84466; 94104; 378938	1386; 1499; 4212; 5467; 84466	effectsize_down	0.0810459	-1.74465	1	FALSE	1.16609
GO_BP	GO:0019229	regulation of vasoconstriction	GO:0097746; GO:1903522; GO:0042310	69	40	18	25; 120; 133; 146; 147; 150; 152; 185; 387; 490; 552; 659; 857; 1621; 1889; 1906; 1956; 2149; 2166; 3269; 3274; 3676; 3680; 3688; 4313; 5743; 6640; 6869; 6915; 6916; 8864; 9732; 10800; 27345; 54795; 79987; 80005; 143872; 219537; 340481	120; 147; 152; 490; 552; 659; 857; 1956; 2149; 2166; 3676; 4313; 6640; 8864; 54795; 79987; 80005; 143872	effectsize_down	0.0811406	-1.74411	1	FALSE	1.04948
GO_BP	GO:0002824	positive regulation of adaptive immune response based on somatic recombination of immune receptors built from immunoglobulin superfamily domains	GO:0002821; GO:0002822; GO:0002460	130	83	39	100; 718; 924; 975; 1604; 2033; 2625; 3105; 3106; 3107; 3123; 3133; 3134; 3135; 3136; 3140; 3263; 3329; 3553; 3554; 3569; 3594; 3717; 4049; 4292; 4436; 4976; 5027; 5321; 5395; 5562; 5590; 5819; 6046; 6398; 6556; 6778; 6885; 7037; 7040; 7158; 7189; 7292; 7297; 7468; 7532; 7784; 7855; 8417; 8767; 8772; 9466; 10459; 10673; 10865; 22890; 22976; 23476; 50943; 51111; 51561; 51571; 54537; 55183; 56941; 64127; 64170; 64332; 64581; 79465; 79915; 80328; 80329; 81545; 84787; 84807; 84861; 91543; 114548; 118460; 149840; 163486; 353091	100; 718; 975; 2033; 3105; 3106; 3107; 3133; 3134; 3135; 3136; 3329; 3569; 3594; 3717; 4292; 5395; 5562; 5590; 5819; 6398; 6778; 6885; 7037; 7040; 7158; 7297; 7468; 7784; 9466; 10459; 10865; 22976; 51111; 64581; 80328; 81545; 84787; 149840	effectsize_up	0.0811695	1.74394	1	FALSE	1.09584
GO_BP	GO:0005978	glycogen biosynthetic process	GO:0005977; GO:0009250	46	35	22	34; 178; 207; 208; 2632; 2645; 2887; 2931; 2932; 2992; 2997; 3481; 3643; 3667; 5167; 5499; 5507; 7360; 7957; 8445; 8660; 8864; 8908; 9572; 9852; 10580; 10728; 23178; 51763; 55276; 55829; 79660; 89801; 378884; 648791	178; 207; 208; 2931; 2932; 2997; 3481; 3643; 3667; 5499; 8445; 8660; 8864; 8908; 9572; 9852; 23178; 51763; 55829; 79660; 89801; 648791	effectsize_down	0.0813981	-1.74263	1	FALSE	1.46594
GO_BP	GO:0009250	glucan biosynthetic process	GO:0000271; GO:0044042	46	35	22	34; 178; 207; 208; 2632; 2645; 2887; 2931; 2932; 2992; 2997; 3481; 3643; 3667; 5167; 5499; 5507; 7360; 7957; 8445; 8660; 8864; 8908; 9572; 9852; 10580; 10728; 23178; 51763; 55276; 55829; 79660; 89801; 378884; 648791	178; 207; 208; 2931; 2932; 2997; 3481; 3643; 3667; 5499; 8445; 8660; 8864; 8908; 9572; 9852; 23178; 51763; 55829; 79660; 89801; 648791	effectsize_down	0.0813981	-1.74263	1	FALSE	1.46594
GO_BP	GO:0009135	purine nucleoside diphosphate metabolic process	GO:0009132	117	94	47	89; 203; 204; 205; 226; 351; 402; 405; 572; 669; 863; 1291; 1739; 1740; 2023; 2026; 2027; 2033; 2203; 2475; 2584; 2597; 2645; 2819; 2821; 2987; 3091; 3098; 3099; 3607; 3643; 3692; 3939; 3988; 4354; 4907; 4967; 5027; 5208; 5209; 5211; 5213; 5214; 5223; 5230; 5236; 5315; 5465; 5562; 5563; 5566; 5663; 6714; 6774; 7167; 7345; 7351; 8473; 8573; 8671; 8850; 8870; 9414; 9583; 9611; 9759; 11182; 23786; 26137; 26289; 26330; 26471; 50808; 51085; 51341; 51422; 51548; 53343; 54541; 55526; 55753; 57103; 57521; 64223; 79147; 79873; 80201; 83440; 84433; 136332; 195827; 221937; 256471; 260425	203; 226; 351; 572; 669; 1291; 1739; 2023; 2026; 2027; 2033; 2475; 2584; 2597; 2987; 3643; 3692; 3939; 5211; 5214; 5315; 5465; 5562; 5663; 6714; 7167; 7345; 8473; 8573; 8850; 8870; 9583; 9611; 11182; 26289; 26471; 50808; 51548; 53343; 55526; 57521; 64223; 79873; 84433; 195827; 221937; 260425	effectsize_up	0.0815349	1.74185	1	FALSE	1.16609
GO_BP	GO:0009179	purine ribonucleoside diphosphate metabolic process	GO:0009135; GO:0009185	117	94	47	89; 203; 204; 205; 226; 351; 402; 405; 572; 669; 863; 1291; 1739; 1740; 2023; 2026; 2027; 2033; 2203; 2475; 2584; 2597; 2645; 2819; 2821; 2987; 3091; 3098; 3099; 3607; 3643; 3692; 3939; 3988; 4354; 4907; 4967; 5027; 5208; 5209; 5211; 5213; 5214; 5223; 5230; 5236; 5315; 5465; 5562; 5563; 5566; 5663; 6714; 6774; 7167; 7345; 7351; 8473; 8573; 8671; 8850; 8870; 9414; 9583; 9611; 9759; 11182; 23786; 26137; 26289; 26330; 26471; 50808; 51085; 51341; 51422; 51548; 53343; 54541; 55526; 55753; 57103; 57521; 64223; 79147; 79873; 80201; 83440; 84433; 136332; 195827; 221937; 256471; 260425	203; 226; 351; 572; 669; 1291; 1739; 2023; 2026; 2027; 2033; 2475; 2584; 2597; 2987; 3643; 3692; 3939; 5211; 5214; 5315; 5465; 5562; 5663; 6714; 7167; 7345; 8473; 8573; 8850; 8870; 9583; 9611; 11182; 26289; 26471; 50808; 51548; 53343; 55526; 57521; 64223; 79873; 84433; 195827; 221937; 260425	effectsize_up	0.0815349	1.74185	1	FALSE	1.16609
GO_BP	GO:0007018	microtubule-based movement	GO:0007017	481	338	132	109; 324; 351; 403; 493; 547; 583; 585; 636; 667; 998; 1062; 1176; 1740; 1767; 1768; 1778; 1780; 1781; 1783; 1952; 2319; 2622; 3064; 3091; 3192; 3281; 3301; 3315; 3476; 3622; 3633; 3796; 3797; 3798; 3799; 3800; 3801; 3831; 3832; 3833; 3834; 3835; 3837; 3895; 3916; 4130; 4131; 4133; 4134; 4137; 4204; 4976; 5048; 5108; 5195; 5360; 5590; 5813; 5861; 5870; 5874; 5991; 6647; 6652; 6683; 6687; 6780; 6794; 6865; 6869; 6991; 6993; 7014; 7275; 7314; 7320; 7345; 7419; 7802; 7846; 8100; 8120; 8195; 8382; 8409; 8481; 8546; 8632; 8636; 8655; 8701; 8943; 9001; 9104; 9148; 9368; 9371; 9474; 9493; 9531; 9576; 9585; 9638; 9742; 9787; 9928; 10013; 10096; 10097; 10112; 10125; 10128; 10233; 10239; 10300; 10383; 10749; 10947; 11004; 11020; 11092; 11127; 22820; 22858; 22873; 22906; 22920; 22994; 23011; 23046; 23059; 23093; 23095; 23162; 23224; 23230; 23247; 23287; 23291; 23299; 23303; 23353; 23557; 23639; 24137; 25777; 25790; 25809; 25876; 25893; 25911; 25981; 26074; 26128; 26140; 26146; 26150; 26160; 26206; 26256; 26330; 26958; 26985; 27067; 27148; 27152; 28981; 29058; 29105; 30850; 51057; 51098; 51143; 51566; 51626; 51668; 54585; 54768; 54785; 54820; 54919; 54970; 55036; 55054; 55081; 55083; 55112; 55172; 55201; 55207; 55288; 55329; 55330; 55567; 55582; 55605; 55614; 55638; 55686; 55726; 55764; 55779; 55811; 55870; 56171; 56683; 56776; 56912; 56992; 57519; 57539; 57576; 57584; 57639; 57662; 57728; 63971; 64147; 64518; 64776; 64792; 64800; 64837; 66000; 66008; 79036; 79443; 79582; 79645; 79659; 79809; 79819; 79846; 79925; 79989; 80127; 80173; 80199; 80208; 80217; 80258; 81565; 81839; 81892; 81930; 83538; 83658; 83853; 83983; 84062; 84071; 84074; 84131; 84223; 84688; 84709; 84871; 89832; 89891; 89953; 90410; 90990; 91978; 92104; 92558; 93233; 112752; 113220; 114327; 115948; 117144; 117155; 117178; 118426; 118491; 123872; 126820; 127602; 127829; 129881; 133308; 134121; 138162; 144132; 144406; 144535; 145508; 146754; 146845; 146909; 147700; 150082; 150159; 150737; 151195; 151254; 151651; 152110; 154865; 158787; 160762; 161142; 161502; 161582; 164395; 164714; 166379; 167691; 196385; 199223; 199953; 200373; 201625; 219670; 220004; 220136; 221421; 221458; 221481; 255061; 255101; 257044; 257062; 261734; 282809; 282991; 338879; 343521; 347240; 347732; 374654; 374739; 389799; 401024; 440193; 440585; 644890	351; 403; 493; 583; 667; 1778; 1783; 1952; 2319; 2622; 3064; 3192; 3315; 3796; 3797; 3799; 3800; 3801; 3831; 3833; 3835; 3837; 3895; 4130; 4131; 5048; 5195; 5360; 5590; 5813; 5861; 5870; 5991; 6683; 6794; 6993; 7275; 7345; 7846; 8100; 8409; 8546; 8636; 8655; 9001; 9148; 9368; 9371; 9531; 10013; 10096; 10097; 10112; 10125; 10300; 10383; 10749; 10947; 11004; 11020; 11092; 22858; 22873; 22906; 22994; 23093; 23095; 23224; 23230; 23299; 23303; 25777; 25876; 25911; 26128; 26146; 26958; 26985; 27067; 27152; 30850; 51668; 54785; 54820; 55036; 55083; 55112; 55201; 55605; 55870; 56683; 56776; 56912; 56992; 57519; 57576; 57584; 57662; 63971; 64837; 66008; 79036; 79989; 80199; 83658; 83983; 84131; 89891; 89953; 90410; 90990; 91978; 113220; 114327; 117144; 127829; 134121; 138162; 144132; 144406; 145508; 147700; 150737; 152110; 161142; 166379; 199953; 221421; 347240; 374739; 401024; 440193	effectsize_down	0.0815797	-1.74159	1	FALSE	0.910791
GO_BP	GO:0002820	negative regulation of adaptive immune response	GO:0002819; GO:0050777; GO:0002250	67	38	17	196; 430; 604; 1379; 2302; 3134; 3135; 3566; 3575; 3718; 3824; 3956; 4092; 4179; 5532; 5777; 5987; 6776; 7292; 8764; 9466; 10039; 11126; 23376; 29126; 50943; 51043; 53833; 54542; 55061; 56940; 64127; 80149; 80762; 84695; 84868; 149041; 259307	196; 430; 3134; 3135; 3566; 3575; 3956; 4092; 4179; 5987; 9466; 10039; 51043; 54542; 55061; 80149; 259307	effectsize_up	0.0816587	1.74114	1	FALSE	1.04334
GO_BP	GO:0032351	negative regulation of hormone metabolic process	GO:0009892; GO:0032350; GO:0042445	12	10	5	476; 653; 1594; 2672; 4790; 5978; 8622; 10196; 27122; 54361	476; 653; 4790; 5978; 8622	effectsize_down	0.081667	-1.74109	1	FALSE	1.16609
GO_BP	GO:0045773	positive regulation of axon extension	GO:0030307; GO:0030516; GO:0048639; GO:0050772; GO:0048675	37	33	21	659; 1002; 1954; 1982; 2335; 2664; 2803; 3897; 3984; 4131; 4137; 5048; 6387; 6722; 6792; 7422; 8482; 8829; 9175; 9423; 11344; 22902; 23191; 23394; 23499; 27185; 29882; 51393; 55811; 57154; 57611; 57698; 118813	659; 1982; 2335; 2664; 3984; 4131; 5048; 6722; 6792; 7422; 8482; 8829; 11344; 22902; 23394; 23499; 27185; 29882; 51393; 57698; 118813	effectsize_down	0.0819023	-1.73975	1	FALSE	1.48411
GO_BP	GO:0071326	cellular response to monosaccharide stimulus	GO:0034284; GO:0071322	155	110	55	111; 150; 177; 572; 1277; 1946; 2021; 2030; 2044; 2081; 2281; 2309; 2621; 2626; 2729; 2730; 2822; 2850; 2876; 3091; 3123; 3383; 3480; 3745; 3767; 4041; 4087; 4088; 4089; 4825; 4884; 5007; 5076; 5080; 5127; 5176; 5290; 5465; 5467; 5530; 5532; 5562; 5563; 5566; 5581; 5798; 5799; 5894; 5936; 6434; 6518; 6597; 6598; 6659; 6717; 6722; 6810; 7040; 7054; 7074; 7351; 7391; 7392; 7494; 7776; 8111; 8398; 8473; 8609; 8622; 8660; 8938; 9024; 9572; 9854; 9990; 10399; 10497; 10524; 10723; 22841; 23236; 23516; 25874; 25942; 26056; 26137; 29850; 50507; 51085; 51092; 51714; 54795; 55011; 55088; 55107; 55638; 56652; 56943; 57393; 57521; 65010; 65220; 84522; 91942; 133308; 252983; 388581; 415116; 653361	177; 572; 2021; 2030; 2044; 2309; 2729; 2822; 2876; 3480; 4088; 4089; 4825; 4884; 5007; 5127; 5290; 5465; 5467; 5530; 5562; 5798; 6598; 6659; 6722; 7040; 7074; 7392; 7494; 7776; 8473; 8609; 8622; 8660; 8938; 9024; 9572; 9854; 9990; 10497; 10524; 23236; 25942; 26056; 51092; 54795; 55011; 56943; 57521; 65010; 65220; 84522; 91942; 252983; 415116	effectsize_up	0.0819674	1.73938	1	FALSE	1.16609
GO_BP	GO:0045830	positive regulation of isotype switching	GO:0002639; GO:0002891; GO:0045191; GO:0045911; GO:0050871; GO:0051094; GO:0045190	29	19	12	4292; 4436; 5395; 6778; 7037; 7040; 7158; 7292; 7468; 10459; 22976; 51111; 54537; 55183; 56941; 79915; 84787; 118460; 149840	4292; 5395; 6778; 7037; 7040; 7158; 7468; 10459; 22976; 51111; 84787; 149840	effectsize_down	0.0820973	-1.73864	1	FALSE	1.47295
GO_BP	GO:1902808	positive regulation of cell cycle G1/S phase transition	GO:1901989; GO:1902806; GO:0044843	71	49	32	207; 301; 595; 896; 898; 990; 1543; 1654; 1956; 2146; 2735; 4193; 4921; 5336; 5356; 5962; 6240; 6241; 6491; 6868; 7015; 7027; 7325; 8450; 8451; 8558; 9134; 9510; 11187; 11331; 23236; 26057; 27085; 28984; 51692; 54623; 55835; 55904; 56257; 57521; 65992; 79577; 81610; 84967; 134353; 163786; 219736; 252983; 255374	207; 595; 896; 990; 1543; 1654; 1956; 2146; 4921; 6240; 6491; 6868; 7325; 8450; 8451; 8558; 9134; 11187; 11331; 23236; 26057; 51692; 55835; 55904; 56257; 57521; 65992; 79577; 84967; 134353; 252983; 255374	effectsize_down	0.0821686	-1.73824	1	FALSE	1.52305
GO_BP	GO:0033209	tumor necrosis factor-mediated signaling pathway	GO:0019221; GO:0071356	118	88	41	81; 329; 330; 331; 335; 355; 834; 837; 841; 970; 1147; 1540; 1984; 2131; 2150; 2185; 2309; 2621; 2950; 3093; 3303; 3304; 3551; 3611; 3717; 3856; 3875; 3987; 4671; 4792; 4982; 5071; 5516; 5771; 5970; 6772; 6868; 7114; 7128; 7132; 7133; 7157; 7185; 7187; 7805; 8408; 8439; 8717; 8718; 8737; 8764; 8784; 8877; 8904; 8970; 8996; 9261; 9705; 9825; 10010; 10293; 10401; 10670; 10673; 10758; 23405; 28511; 28512; 51208; 51588; 55504; 56928; 79092; 81858; 83643; 84817; 84888; 90268; 92610; 114769; 115650; 117584; 142678; 147138; 149951; 171392; 204851; 246330	331; 841; 970; 1147; 1984; 2309; 2950; 3093; 3717; 3856; 3987; 5970; 6772; 6868; 7114; 7132; 7133; 7185; 8717; 8737; 8877; 8904; 8970; 8996; 9825; 10293; 23405; 28511; 51208; 51588; 55504; 56928; 81858; 83643; 84888; 90268; 142678; 147138; 149951; 204851; 246330	effectsize_up	0.0822008	1.73806	1	FALSE	1.08658
GO_BP	GO:2000058	regulation of ubiquitin-dependent protein catabolic process	GO:0009894; GO:1903050; GO:0006511	172	150	86	207; 369; 819; 863; 991; 1050; 1191; 1263; 1452; 1453; 1454; 1457; 1459; 1601; 1855; 1950; 2185; 2272; 2295; 2629; 2729; 2768; 2931; 2932; 3093; 3300; 3303; 3304; 3326; 4092; 4130; 4193; 4287; 4534; 4780; 5071; 5347; 5371; 5601; 5663; 5716; 5728; 5747; 5886; 5887; 6125; 6135; 6201; 6449; 6469; 6599; 6613; 6790; 6815; 6872; 6923; 7041; 7337; 7341; 7415; 7471; 7480; 7514; 7805; 7874; 7917; 8078; 8239; 8312; 8313; 8473; 8517; 8554; 8667; 9097; 9113; 9349; 9655; 9683; 9709; 9817; 9978; 10134; 10221; 10399; 10444; 10755; 11011; 11146; 11236; 11315; 22933; 23287; 23376; 23411; 23429; 23640; 25831; 25898; 26259; 26263; 27185; 27351; 28951; 28952; 28996; 29997; 51035; 51105; 51322; 51343; 51377; 51548; 51667; 51684; 55070; 55170; 55212; 55294; 55743; 55872; 56658; 56893; 57154; 57630; 57761; 57805; 64110; 64326; 64418; 65992; 79016; 79031; 79699; 84074; 84231; 84456; 84640; 84871; 85409; 90637; 122809; 144165; 147686; 150684; 152559; 153769; 166979; 344558; 440730	207; 369; 991; 1191; 1263; 1452; 1453; 1454; 1459; 1855; 2629; 2729; 2931; 2932; 3093; 3300; 4092; 4130; 4780; 5347; 5371; 5601; 5663; 5716; 5728; 5747; 5886; 5887; 6449; 6599; 6613; 6790; 6872; 6923; 7041; 7514; 7874; 7917; 8078; 8239; 8312; 8313; 8473; 8517; 8554; 9113; 9655; 9817; 10134; 10444; 10755; 11011; 11236; 22933; 23411; 23640; 25831; 26259; 27185; 27351; 28951; 28952; 28996; 29997; 51035; 51322; 51343; 51548; 55070; 55294; 55743; 56893; 57761; 57805; 64418; 65992; 79016; 79699; 84231; 84456; 85409; 90637; 122809; 144165; 147686; 153769	effectsize_down	0.0825486	-1.73609	1	FALSE	1.33711
GO_BP	GO:0042073	intraciliary transport	GO:0010970; GO:0031503; GO:0044782	50	42	20	403; 5108; 7275; 8100; 8636; 8655; 9371; 9742; 11020; 22858; 22994; 23059; 26146; 26160; 27152; 28981; 51057; 51098; 51626; 51668; 55081; 55112; 55764; 56912; 57539; 57728; 64792; 79659; 79809; 79989; 80173; 80199; 89891; 90410; 92104; 112752; 117178; 150082; 150737; 166379; 167691; 199223	403; 7275; 8100; 8636; 8655; 9371; 11020; 22858; 22994; 26146; 27152; 51668; 55112; 56912; 79989; 80199; 89891; 90410; 150737; 166379	effectsize_down	0.0825939	-1.73583	1	FALSE	1.11056
GO_BP	GO:0046940	nucleoside monophosphate phosphorylation	GO:0009123; GO:0009165	11	11	5	203; 204; 205; 1841; 26289; 51727; 122481; 129607; 158067; 221264; 102157402	203; 1841; 26289; 221264; 102157402	effectsize_up	0.0829236	1.73397	1	FALSE	1.06008
GO_BP	GO:0007004	telomere maintenance via telomerase	GO:0006278; GO:0010833	62	58	27	472; 545; 908; 1499; 1736; 2643; 3183; 3184; 3192; 3320; 3326; 4361; 5073; 5371; 5394; 5570; 5981; 6117; 6950; 7013; 7014; 7015; 7157; 7203; 7520; 8658; 10039; 10111; 10574; 10575; 10576; 10694; 10728; 22948; 23293; 23381; 25913; 26272; 26277; 54386; 54433; 54464; 54552; 55135; 55226; 55505; 55651; 64282; 65057; 79618; 79991; 80119; 80169; 80351; 85456; 92345; 140609; 167227	472; 1499; 3184; 3192; 5073; 5371; 5981; 6117; 6950; 7013; 7203; 7520; 8658; 10039; 23293; 23381; 26277; 54464; 55135; 55505; 55651; 64282; 65057; 79618; 80119; 80351; 167227	effectsize_down	0.0829433	-1.73386	1	FALSE	1.08567
GO_BP	GO:0042147	retrograde transport, endosome to Golgi	GO:0016197; GO:0016482	102	90	43	400; 738; 1203; 1213; 1639; 5071; 5870; 5987; 6293; 6642; 6643; 6811; 7109; 7260; 7813; 7874; 7879; 8218; 8675; 8677; 8724; 8729; 8934; 8938; 9043; 9341; 9367; 9527; 9559; 9581; 9648; 9779; 9827; 9905; 9907; 10079; 10139; 10228; 10490; 10652; 22836; 23074; 23085; 23258; 25938; 25963; 26000; 26088; 27131; 27147; 27236; 29886; 29934; 30845; 51026; 51209; 51272; 51479; 51542; 51552; 51560; 51699; 54497; 55111; 55207; 55275; 55658; 55737; 55773; 57533; 57589; 58533; 63893; 64145; 65977; 79735; 80148; 80230; 83874; 84910; 112936; 143187; 144717; 150368; 200576; 253725; 338382; 347517; 387680; 100287171	738; 1213; 5870; 5987; 6811; 7109; 7260; 7813; 7874; 8677; 8938; 9581; 9648; 9779; 9907; 10079; 10139; 10652; 22836; 23085; 25938; 26000; 26088; 29886; 29934; 51272; 51479; 54497; 55111; 55275; 55658; 57589; 64145; 65977; 79735; 80148; 80230; 84910; 143187; 144717; 200576; 338382; 100287171	effectsize_down	0.0831495	-1.7327	1	FALSE	1.11426
GO_BP	GO:0045670	regulation of osteoclast differentiation	GO:0002761; GO:0030316	73	43	23	814; 1051; 1385; 1435; 1499; 2200; 2353; 2475; 4286; 4739; 4763; 4853; 4982; 5295; 5530; 6422; 6988; 7030; 7071; 7098; 7107; 7189; 8111; 9290; 9770; 9935; 10272; 10401; 10766; 51208; 51561; 55294; 56834; 57521; 84293; 84959; 130733; 133308; 133522; 151176; 169200; 171392; 399665	1051; 1499; 2200; 2353; 2475; 4286; 4763; 4853; 5295; 5530; 6422; 6988; 7030; 7071; 9290; 10272; 51208; 55294; 56834; 57521; 133522; 151176; 399665	effectsize_down	0.083297	-1.73187	1	FALSE	1.24744
GO_BP	GO:1901880	negative regulation of protein depolymerization	GO:0043242; GO:1901879; GO:0051261	75	66	39	118; 119; 120; 324; 822; 829; 830; 2039; 2059; 2314; 2934; 4131; 4281; 5290; 5756; 5962; 6314; 6709; 6710; 6711; 6712; 6840; 7111; 9181; 10013; 10297; 10300; 10519; 10634; 10677; 11078; 11344; 22911; 22974; 23075; 23122; 23271; 23332; 25802; 25876; 26586; 29766; 29767; 50810; 50853; 51332; 51474; 51676; 55604; 57159; 57482; 57551; 57731; 58526; 79929; 80127; 81624; 85477; 89795; 89927; 130271; 136319; 146057; 146206; 253725; 440193	119; 120; 822; 2059; 2314; 2934; 4131; 4281; 5290; 6314; 6709; 6710; 6711; 6840; 9181; 10013; 10297; 10300; 10519; 10634; 11078; 11344; 23075; 23122; 23271; 23332; 25876; 29766; 50810; 51676; 55604; 57482; 57551; 58526; 130271; 136319; 146057; 146206; 440193	effectsize_down	0.0835574	-1.73041	1	FALSE	1.3781
GO_BP	GO:0035332	positive regulation of hippo signaling	GO:0035330; GO:1902533; GO:0035329	15	11	4	16; 6788; 6789; 7073; 7531; 8899; 9231; 9448; 57561; 79585; 122786	6789; 9231; 9448; 122786	effectsize_down	0.0836345	-1.72998	1	FALSE	0.848064
GO_BP	GO:0050679	positive regulation of epithelial cell proliferation	GO:0008284; GO:0050678; GO:0050673	218	145	78	185; 207; 367; 374; 405; 538; 572; 595; 652; 653; 654; 657; 728; 858; 860; 998; 1001; 1012; 1232; 1499; 1893; 1950; 1956; 2064; 2137; 2138; 2152; 2247; 2260; 2324; 2624; 2683; 2896; 3091; 3142; 3146; 3148; 3162; 3164; 3265; 3339; 3481; 3516; 3549; 3676; 3791; 3912; 3915; 4192; 4609; 4763; 4851; 4853; 4893; 5076; 5155; 5170; 5293; 5314; 5335; 5365; 5469; 5578; 5587; 5607; 5798; 6239; 6331; 6387; 6422; 6431; 6469; 6489; 6608; 6667; 6774; 6776; 6868; 6869; 6899; 6934; 7010; 7040; 7046; 7051; 7060; 7128; 7291; 7422; 7423; 7424; 7474; 7476; 7494; 7857; 8013; 8324; 8660; 8828; 8829; 8837; 8862; 9076; 9241; 9420; 9982; 10000; 10013; 10016; 10344; 10413; 10765; 23411; 23421; 25865; 26051; 51157; 51162; 51548; 55109; 56005; 57142; 57343; 57504; 57521; 57599; 57608; 64127; 79031; 79805; 80004; 80139; 89780; 113174; 114821; 116039; 128239; 130497; 151306; 252983; 253260; 283131; 284361; 407010; 441478	207; 367; 374; 538; 572; 595; 652; 653; 657; 858; 1499; 1893; 1956; 2152; 2260; 2324; 2624; 2896; 3142; 3162; 3164; 3265; 3481; 3516; 3676; 3912; 3915; 4192; 4609; 4763; 4853; 4893; 5170; 5293; 5365; 5469; 5578; 5587; 5798; 6422; 6608; 6667; 6868; 6899; 6934; 7040; 7046; 7422; 7423; 7474; 7476; 7494; 8013; 8660; 8828; 8829; 9241; 9420; 10000; 10013; 10413; 10765; 23411; 23421; 25865; 51162; 51548; 56005; 57343; 57504; 57521; 57599; 57608; 80139; 89780; 128239; 252983; 284361	effectsize_down	0.0836874	-1.72968	1	FALSE	1.25455
GO_BP	GO:1903897	regulation of PERK-mediated unfolded protein response	GO:1900101; GO:0036499	16	14	10	207; 208; 666; 3309; 4690; 5770; 5771; 8440; 10000; 10347; 23645; 55161; 55210; 65992	207; 208; 666; 3309; 4690; 10000; 23645; 55161; 55210; 65992	effectsize_up	0.0838149	1.72897	1	FALSE	1.66584
GO_BP	GO:0010225	response to UV-C	GO:0009411	14	11	5	602; 675; 2073; 3150; 4193; 4216; 5429; 7157; 7486; 7528; 138162	602; 3150; 4216; 7528; 138162	effectsize_down	0.0838533	-1.72875	1	FALSE	1.06008
GO_BP	GO:0006112	energy reserve metabolic process	GO:0015980	102	77	43	34; 178; 207; 208; 1291; 1312; 2475; 2548; 2632; 2642; 2645; 2673; 2887; 2931; 2932; 2992; 2997; 3481; 3572; 3643; 3667; 3795; 3953; 5167; 5213; 5255; 5256; 5257; 5260; 5261; 5499; 5500; 5501; 5504; 5507; 5834; 5836; 5837; 7262; 7360; 7957; 8445; 8660; 8864; 8908; 9140; 9365; 9572; 9821; 9852; 9945; 10580; 10728; 11152; 23130; 23178; 23710; 26100; 27232; 51294; 51422; 51763; 55022; 55102; 55276; 55811; 55829; 56270; 57190; 64422; 79660; 83931; 89801; 112609; 266977; 378884; 648791	178; 207; 208; 1291; 1312; 2475; 2548; 2673; 2931; 2932; 2997; 3481; 3572; 3643; 3667; 3795; 5255; 5256; 5257; 5261; 5499; 5834; 5836; 7262; 8445; 8660; 8864; 8908; 9365; 9572; 9852; 11152; 23130; 23178; 51763; 55102; 55829; 57190; 64422; 79660; 83931; 89801; 648791	effectsize_down	0.083856	-1.72874	1	FALSE	1.30238
GO_BP	GO:0097529	myeloid leukocyte migration	GO:0050900	237	139	67	101; 177; 301; 351; 566; 613; 682; 683; 708; 719; 728; 928; 961; 972; 975; 1265; 1435; 1436; 1525; 1652; 1803; 1906; 1910; 2013; 2185; 2207; 2321; 2683; 2921; 3146; 3553; 3554; 3569; 3570; 3576; 3672; 3680; 3689; 3815; 3929; 3958; 4067; 4192; 4254; 4267; 4313; 4323; 4354; 4615; 4681; 4763; 4814; 4856; 4920; 5025; 5048; 5054; 5142; 5155; 5175; 5228; 5293; 5294; 5295; 5478; 5479; 5594; 5595; 5641; 5734; 5747; 5795; 5800; 5879; 5880; 5881; 5919; 6223; 6288; 6347; 6372; 6376; 6387; 6729; 6777; 7042; 7057; 7060; 7409; 7422; 7423; 7424; 7857; 7941; 7984; 8288; 8729; 9353; 9750; 9948; 10059; 10344; 10451; 10488; 11117; 23075; 23236; 23396; 23521; 23604; 23765; 26585; 30817; 51135; 51561; 57118; 57142; 57509; 57580; 58515; 64065; 64127; 79647; 79890; 79902; 80310; 83692; 83700; 84522; 84818; 90550; 114609; 140885; 146433; 158747; 196527; 200576; 255231; 100532736	177; 351; 613; 682; 683; 975; 1436; 1525; 1652; 2321; 2921; 3569; 3576; 3672; 3815; 3958; 4067; 4192; 4254; 4313; 4681; 4763; 4814; 5025; 5048; 5054; 5228; 5293; 5295; 5479; 5594; 5595; 5641; 5747; 5795; 5881; 5919; 6223; 6288; 6777; 7042; 7057; 7409; 7422; 7423; 7941; 9353; 9750; 10059; 10488; 23075; 23236; 23396; 23521; 26585; 57509; 58515; 79890; 79902; 80310; 84522; 84818; 140885; 146433; 196527; 200576; 100532736	effectsize_up	0.0840893	1.72744	1	FALSE	1.12414
GO_BP	GO:0051491	positive regulation of filopodium assembly	GO:0051489; GO:0120034; GO:0046847	31	23	14	998; 1809; 2332; 2823; 5064; 5295; 5898; 6624; 6722; 7046; 8829; 8976; 9148; 9750; 22871; 23433; 23613; 26052; 54874; 57451; 116985; 139818; 375790	2332; 5064; 5295; 6624; 6722; 7046; 8829; 9148; 9750; 23613; 54874; 57451; 116985; 375790	effectsize_down	0.0841197	-1.72727	1	FALSE	1.41959
GO_BP	GO:0033629	negative regulation of cell adhesion mediated by integrin	GO:0007162; GO:0033628; GO:0033627	12	10	7	1545; 4582; 5054; 5140; 5781; 6591; 23075; 65125; 83700; 340485	1545; 4582; 5054; 5140; 5781; 23075; 65125	effectsize_down	0.084148	-1.72711	1	FALSE	1.63252
GO_BP	GO:0060964	regulation of miRNA-mediated gene silencing	GO:1900368; GO:0035195	31	25	15	652; 1994; 2332; 3569; 4204; 6774; 6921; 6923; 7040; 7073; 7157; 7538; 8087; 8737; 9698; 10269; 23053; 23369; 54487; 131405; 142940; 144233; 167153; 389421; 729082	652; 2332; 3569; 6921; 6923; 7040; 7538; 8737; 9698; 10269; 23053; 23369; 54487; 142940; 729082	effectsize_down	0.0841564	-1.72706	1	FALSE	1.39931
GO_BP	GO:0007616	long-term memory	GO:0007613	38	28	14	107; 348; 793; 814; 1497; 1813; 2648; 3949; 4204; 5590; 5621; 5923; 6198; 6446; 6517; 6722; 6869; 9486; 9867; 10636; 10919; 22849; 23237; 50944; 55450; 55902; 114781; 440275	1497; 1813; 2648; 5590; 6198; 6446; 6722; 9867; 10636; 10919; 23237; 55902; 114781; 440275	effectsize_up	0.0841795	1.72693	1	FALSE	1.16609
GO_BP	GO:0006000	fructose metabolic process	GO:0019318	14	10	6	226; 231; 2203; 3795; 5208; 5209; 5210; 6652; 8789; 26007	226; 231; 3795; 5210; 8789; 26007	effectsize_up	0.0841875	1.72689	1	FALSE	1.39931
GO_BP	GO:0090085	regulation of protein deubiquitination	GO:1903320; GO:0016579	11	11	7	3300; 6737; 7415; 10010; 10318; 11315; 29997; 51035; 54726; 80149; 83737	3300; 6737; 10318; 29997; 51035; 54726; 80149	effectsize_up	0.0843692	1.72588	1	FALSE	1.48411
GO_BP	GO:1901655	cellular response to ketone	GO:1901654; GO:1901701	111	88	36	31; 107; 109; 111; 112; 196; 207; 358; 367; 445; 498; 648; 687; 842; 1019; 1385; 1545; 1646; 1946; 1956; 1977; 2002; 2203; 2230; 2235; 2309; 2353; 2621; 2770; 2778; 2782; 2908; 3371; 3480; 3717; 4478; 5031; 5080; 5176; 5562; 5563; 5581; 5587; 5732; 5734; 5737; 6198; 6337; 6339; 6422; 6446; 6528; 6667; 6696; 6714; 6715; 7023; 7040; 7292; 7832; 8031; 8313; 8751; 8837; 9101; 9131; 9475; 10270; 10365; 10631; 11184; 11315; 11335; 23367; 23411; 51389; 51542; 54331; 54464; 54541; 55334; 55809; 56848; 64083; 64754; 114907; 167127; 653361	31; 196; 207; 367; 445; 498; 842; 1019; 1545; 1956; 2002; 2309; 2353; 2770; 2908; 3480; 3717; 5562; 5587; 6198; 6422; 6446; 6667; 6714; 7040; 7832; 8313; 8751; 9475; 23367; 23411; 54464; 55334; 55809; 56848; 114907	effectsize_down	0.0844505	-1.72543	1	FALSE	0.954072
GO_BP	GO:0006029	proteoglycan metabolic process	GO:0009100	90	66	30	658; 659; 1280; 1301; 1499; 2131; 2132; 2134; 2135; 2137; 2300; 2720; 2817; 2990; 3074; 3340; 3373; 3423; 3425; 3549; 5467; 6448; 6934; 7358; 9348; 9375; 9394; 9469; 9486; 9653; 9917; 9953; 9955; 10090; 10855; 11046; 11173; 11285; 22856; 26035; 26229; 29940; 50515; 51363; 54360; 54480; 54928; 55454; 55501; 55790; 55959; 56548; 64132; 64377; 79586; 79690; 81031; 81792; 92126; 92370; 113189; 124583; 126792; 138050; 337876; 347734	659; 1301; 1499; 2817; 3074; 3425; 5467; 6448; 6934; 9375; 9394; 9917; 9953; 9955; 11285; 22856; 26229; 29940; 51363; 54480; 54928; 55959; 64132; 64377; 79586; 81031; 124583; 126792; 138050; 347734	effectsize_down	0.0846472	-1.72434	1	FALSE	1.06008
GO_BP	GO:0090257	regulation of muscle system process	GO:0044057; GO:0003012	256	159	83	18; 32; 89; 100; 134; 136; 142; 147; 150; 152; 154; 156; 274; 287; 309; 387; 444; 476; 487; 488; 490; 493; 775; 782; 783; 786; 801; 808; 816; 817; 818; 857; 1131; 1136; 1143; 1193; 1264; 1605; 1613; 1739; 1756; 1760; 1829; 1832; 1906; 2017; 2023; 2149; 2281; 2308; 2309; 2539; 2626; 2931; 2982; 3164; 3320; 3572; 3673; 3720; 3728; 3784; 3815; 4000; 4088; 4089; 4092; 4205; 4633; 4636; 4660; 4775; 4851; 5025; 5142; 5144; 5152; 5294; 5318; 5465; 5468; 5530; 5566; 5578; 5587; 5592; 5724; 5743; 5756; 5997; 6093; 6198; 6262; 6329; 6331; 6546; 6548; 6647; 6717; 6722; 6781; 6865; 6869; 6915; 7125; 7132; 7133; 7134; 7137; 7138; 7168; 7222; 7341; 7349; 7528; 8013; 8654; 8678; 8877; 8996; 9150; 9446; 9464; 9472; 9475; 9569; 9732; 9759; 9868; 10021; 10038; 10142; 10539; 10874; 27086; 29119; 30845; 54795; 55151; 55811; 57190; 57644; 79041; 80005; 80149; 80763; 84193; 85366; 90523; 94103; 113246; 114907; 136319; 140628; 143872; 255743; 340481; 388591; 407975	32; 100; 142; 147; 152; 156; 274; 444; 476; 488; 490; 493; 801; 817; 857; 1131; 1264; 1613; 1739; 1756; 1760; 1829; 1832; 2017; 2023; 2149; 2308; 2309; 2539; 2931; 2982; 3164; 3572; 3784; 3815; 4000; 4088; 4089; 4092; 4205; 4633; 4636; 4660; 4775; 5025; 5465; 5530; 5578; 5587; 6093; 6198; 6546; 6722; 6781; 7132; 7133; 7137; 7138; 7168; 7222; 7528; 8013; 8654; 8877; 8996; 9446; 9464; 9475; 9569; 9868; 10038; 10142; 10539; 54795; 57190; 80005; 80149; 84193; 94103; 113246; 114907; 136319; 143872	effectsize_down	0.0846613	-1.72426	1	FALSE	1.21743
GO_BP	GO:0061709	reticulophagy	GO:0016236	22	19	13	664; 8408; 9706; 9821; 23130; 23376; 25989; 51368; 51375; 51569; 54463; 55102; 65992; 79065; 79137; 80279; 162427; 340061; 401548	664; 9706; 23130; 25989; 51368; 54463; 55102; 65992; 79065; 79137; 80279; 340061; 401548	effectsize_up	0.0847366	1.72384	1	FALSE	1.5957
GO_BP	GO:0046688	response to copper ion	GO:0010038	37	23	13	15; 358; 513; 538; 540; 983; 1543; 1616; 3297; 4017; 4489; 4493; 4502; 4512; 4519; 4780; 5621; 6622; 7037; 8678; 11315; 23621; 84557	513; 538; 540; 983; 1543; 1616; 3297; 4493; 4502; 4780; 6622; 7037; 84557	effectsize_up	0.0848017	1.72348	1	FALSE	1.31819
GO_BP	GO:0009914	hormone transport	GO:0006810; GO:0010817	331	215	96	18; 93; 111; 116; 134; 150; 152; 185; 301; 358; 406; 572; 654; 668; 706; 818; 1131; 1268; 1363; 1374; 1385; 1393; 1407; 1408; 1428; 1601; 1813; 1906; 1946; 1956; 2029; 2044; 2150; 2182; 2260; 2281; 2297; 2308; 2625; 2645; 2661; 2695; 2696; 2697; 2746; 2767; 2775; 2778; 2822; 2850; 3033; 3091; 3123; 3358; 3553; 3569; 3589; 3623; 3625; 3667; 3670; 3708; 3717; 3745; 3767; 3784; 3814; 3976; 4041; 4067; 4087; 4089; 4602; 4824; 4825; 4828; 4843; 4856; 5007; 5028; 5071; 5127; 5208; 5211; 5213; 5467; 5468; 5530; 5532; 5566; 5573; 5578; 5581; 5587; 5781; 5798; 5799; 5861; 5864; 5894; 5936; 5978; 5991; 6343; 6422; 6447; 6520; 6566; 6567; 6571; 6659; 6696; 6717; 6720; 6804; 6810; 6814; 6845; 6865; 6869; 6926; 6934; 7036; 7074; 7260; 7349; 7351; 7425; 8111; 8140; 8322; 8398; 8425; 8447; 8609; 8622; 8660; 8673; 8723; 8773; 8864; 8938; 9024; 9066; 9255; 9463; 9501; 9572; 9575; 9699; 9727; 9854; 10312; 10411; 10765; 10815; 11069; 11132; 11315; 22841; 23178; 23236; 23409; 23410; 23428; 25874; 26056; 27230; 27433; 27445; 28231; 29850; 51092; 51167; 51548; 51714; 51762; 51768; 54795; 55088; 55107; 55512; 55585; 55636; 55638; 56262; 56943; 57393; 57555; 64855; 65220; 65266; 65985; 79751; 80024; 80223; 81027; 84300; 84522; 90007; 90550; 91942; 114897; 117247; 133308; 140606; 169026; 252983; 283849; 353500; 387597; 388581; 389692; 399979; 415116	93; 152; 572; 706; 1131; 1363; 1407; 1408; 1813; 1956; 2029; 2044; 2260; 2308; 2697; 2767; 2822; 3569; 3589; 3667; 3708; 3717; 3784; 3814; 3976; 4067; 4089; 4825; 5007; 5127; 5211; 5467; 5530; 5578; 5587; 5781; 5798; 5861; 5864; 5978; 5991; 6422; 6520; 6566; 6567; 6659; 6720; 6804; 6934; 7074; 7260; 7425; 8140; 8425; 8609; 8622; 8660; 8673; 8773; 8864; 8938; 9024; 9463; 9572; 9727; 9854; 10312; 10765; 10815; 11132; 23178; 23236; 26056; 27433; 28231; 51092; 51548; 51762; 51768; 54795; 55636; 56943; 64855; 65220; 79751; 80024; 80223; 84300; 84522; 91942; 114897; 140606; 169026; 252983; 399979; 415116	effectsize_up	0.0848303	1.72332	1	FALSE	1.04134
GO_BP	GO:0018279	protein N-linked glycosylation via asparagine	GO:0006487	41	36	22	1603; 1650; 1798; 2530; 3703; 4245; 4249; 6184; 6480; 7991; 8813; 9526; 29880; 29929; 51465; 55757; 56052; 56886; 57171; 79053; 79087; 79644; 79796; 79868; 79947; 84061; 85365; 91319; 91869; 116150; 124872; 144245; 199857; 201595; 440138; 100128731	1650; 2530; 3703; 4245; 4249; 6480; 7991; 9526; 56052; 56886; 57171; 79053; 79087; 79796; 79868; 79947; 84061; 116150; 144245; 201595; 440138; 100128731	effectsize_down	0.0851673	-1.72146	1	FALSE	1.42522
GO_BP	GO:0006953	acute-phase response	GO:0002526	48	23	9	2; 445; 1051; 1268; 1910; 2157; 2335; 3553; 3569; 3570; 3929; 5265; 5345; 5359; 5733; 5743; 6288; 7036; 7037; 7442; 9536; 23780; 59307	445; 1051; 2335; 3569; 5265; 6288; 7037; 9536; 59307	effectsize_up	0.0851731	1.72143	1	FALSE	0.912591
GO_BP	GO:0016236	macroautophagy	GO:0006914	374	328	168	154; 207; 291; 292; 472; 488; 523; 526; 528; 529; 533; 535; 550; 664; 665; 706; 801; 823; 826; 836; 987; 1020; 1457; 1459; 1509; 1513; 1634; 1947; 1965; 2017; 2048; 2081; 2475; 2548; 2597; 2629; 2631; 2773; 2931; 3064; 3091; 3099; 3162; 3791; 3920; 3964; 4077; 4534; 4734; 4864; 4943; 5049; 5071; 5119; 5287; 5289; 5290; 5305; 5563; 5566; 5595; 5599; 5663; 5768; 5828; 5830; 5861; 5862; 5868; 5899; 6009; 6048; 6714; 6720; 6721; 6829; 6885; 6901; 7157; 7189; 7248; 7249; 7251; 7319; 7345; 7405; 7415; 7416; 7855; 7879; 7957; 8027; 8100; 8396; 8408; 8473; 8508; 8517; 8673; 8678; 8723; 8767; 8851; 8878; 8897; 8992; 9114; 9140; 9146; 9179; 9342; 9363; 9373; 9474; 9517; 9525; 9531; 9550; 9554; 9559; 9637; 9638; 9706; 9711; 9776; 9779; 9812; 9821; 9842; 9907; 9927; 10013; 10015; 10043; 10059; 10075; 10133; 10152; 10193; 10241; 10254; 10312; 10392; 10434; 10490; 10524; 10533; 10558; 10919; 11040; 11140; 11152; 11178; 11200; 11267; 11331; 22863; 22930; 23001; 23092; 23111; 23130; 23192; 23232; 23241; 23256; 23265; 23274; 23339; 23341; 23367; 23376; 23400; 23411; 23503; 23545; 23557; 23647; 23673; 23710; 23770; 23786; 25782; 25793; 25851; 25934; 25978; 25989; 26073; 26086; 26100; 26249; 26353; 26471; 27072; 27102; 27131; 27243; 27244; 27429; 29110; 29978; 29979; 30849; 51028; 51100; 51160; 51322; 51368; 51375; 51382; 51510; 51534; 51569; 51606; 51652; 51715; 53349; 54463; 54543; 54832; 55014; 55048; 55054; 55072; 55102; 55187; 55207; 55254; 55294; 55335; 55486; 55626; 55737; 55763; 55811; 55968; 56270; 56893; 57103; 57154; 57192; 57231; 57533; 57535; 57602; 57674; 57724; 58533; 60412; 60592; 60673; 64112; 64127; 64419; 64422; 64601; 64771; 65018; 65992; 79029; 79065; 79137; 79142; 79443; 79594; 79643; 79720; 79837; 80208; 80279; 80700; 81624; 81631; 81671; 81876; 83452; 83667; 83734; 84313; 84557; 84749; 84932; 84937; 84938; 84971; 89849; 90410; 90423; 90678; 91452; 91782; 92421; 93343; 93974; 112574; 112936; 115201; 124045; 124997; 128866; 131540; 137492; 137886; 139341; 140775; 143187; 149371; 155382; 157753; 162427; 165324; 192111; 200576; 203228; 223082; 245973; 256471; 285636; 340061; 340371; 345611; 401548; 440026; 440738; 494513; 643246; 100287932	207; 472; 488; 523; 533; 550; 664; 665; 706; 801; 823; 826; 987; 1020; 1459; 1509; 1947; 2017; 2475; 2548; 2597; 2629; 2931; 3064; 3162; 3920; 4077; 4943; 5049; 5119; 5290; 5595; 5663; 5768; 5861; 6048; 6714; 6720; 6829; 6885; 6901; 7248; 7249; 7345; 7405; 8027; 8100; 8473; 8508; 8517; 8673; 8878; 8992; 9114; 9146; 9179; 9517; 9531; 9706; 9776; 9779; 9812; 9842; 9907; 10013; 10015; 10043; 10059; 10075; 10193; 10312; 10392; 10524; 10533; 10558; 10919; 11040; 11140; 11152; 11267; 11331; 22863; 22930; 23001; 23130; 23192; 23241; 23265; 23274; 23339; 23341; 23367; 23400; 23411; 23647; 23673; 23770; 25782; 25989; 26073; 26086; 26249; 26353; 26471; 27072; 27243; 27244; 27429; 29978; 30849; 51028; 51160; 51322; 51368; 51510; 51715; 54463; 55048; 55072; 55102; 55187; 55294; 55626; 55763; 55968; 56893; 57192; 57535; 57602; 57674; 57724; 60412; 60673; 64112; 64419; 64422; 64601; 64771; 65018; 65992; 79065; 79137; 79594; 79720; 80279; 80700; 83667; 84313; 84557; 84937; 84971; 90410; 90423; 93343; 112574; 124045; 137886; 140775; 143187; 155382; 165324; 192111; 200576; 285636; 340061; 345611; 401548; 440738	effectsize_up	0.0853718	1.72033	1	FALSE	1.19453
GO_BP	GO:0050921	positive regulation of chemotaxis	GO:0032103; GO:0040017; GO:0050920; GO:0006935	146	97	49	102; 177; 351; 566; 659; 708; 719; 728; 811; 972; 1012; 1435; 1436; 1901; 1902; 1906; 1954; 2150; 2152; 2185; 2247; 2260; 2621; 3146; 3315; 3569; 3570; 3576; 3603; 3673; 3791; 3929; 3965; 4088; 4192; 4233; 4739; 4916; 5025; 5054; 5155; 5156; 5159; 5228; 5587; 5594; 5595; 5641; 5747; 5795; 5879; 5880; 5919; 6387; 6809; 6810; 6868; 7040; 7057; 7060; 7074; 7114; 7162; 7422; 7423; 7424; 7474; 7852; 7857; 7941; 8817; 8829; 9048; 9353; 9647; 9750; 9943; 10059; 10344; 10488; 23075; 23604; 25865; 27347; 51157; 51561; 57118; 63940; 64065; 65125; 79647; 80310; 90550; 114609; 146433; 158747; 196527	102; 177; 351; 659; 1436; 1902; 2152; 2260; 3315; 3569; 3576; 4088; 4192; 5025; 5054; 5159; 5228; 5587; 5594; 5595; 5641; 5747; 5795; 5919; 6868; 7040; 7057; 7074; 7114; 7422; 7423; 7474; 7941; 8817; 8829; 9353; 9647; 9750; 9943; 10059; 10488; 23075; 25865; 27347; 63940; 65125; 80310; 146433; 196527	effectsize_down	0.0854644	-1.71982	1	FALSE	1.17811
GO_BP	GO:0045621	positive regulation of lymphocyte differentiation	GO:0045619; GO:0051251; GO:1902107; GO:0030098	137	100	51	60; 86; 100; 101; 301; 387; 558; 572; 604; 861; 864; 865; 972; 1540; 2033; 2309; 2547; 2621; 2625; 2736; 2737; 3123; 3135; 3142; 3549; 3561; 3566; 3574; 3575; 3594; 3600; 3601; 3707; 3965; 4179; 4192; 4323; 4860; 4976; 5590; 5591; 5896; 5914; 6046; 6461; 6469; 6595; 6597; 6598; 6599; 6602; 6603; 6604; 6605; 6659; 6688; 6777; 7040; 7048; 7292; 7480; 7494; 8289; 8546; 8744; 8767; 8876; 8943; 9092; 9308; 9580; 9655; 9760; 10125; 10385; 10524; 11221; 22890; 23476; 27177; 29117; 50943; 51043; 51176; 51561; 55193; 55274; 55626; 55795; 57178; 57492; 64332; 64410; 65992; 79576; 84807; 114548; 146850; 196528; 259307	60; 100; 572; 864; 2033; 2309; 2736; 2737; 3135; 3142; 3561; 3566; 3575; 3594; 3601; 4179; 4192; 4860; 5590; 5591; 6461; 6595; 6598; 6599; 6603; 6604; 6659; 6777; 7040; 7048; 7494; 8289; 8546; 8744; 9092; 9655; 9760; 10125; 10524; 11221; 27177; 29117; 51043; 55193; 55274; 55626; 57492; 64410; 65992; 196528; 259307	effectsize_up	0.0854687	1.7198	1	FALSE	1.18941
GO_BP	GO:0032446	protein modification by small protein conjugation	GO:0070647	818	700	353	25; 207; 267; 329; 330; 331; 373; 405; 408; 409; 575; 580; 596; 642; 648; 672; 706; 754; 819; 857; 865; 867; 868; 899; 991; 996; 997; 1020; 1154; 1161; 1407; 1499; 1616; 1642; 1643; 1654; 1728; 1840; 1877; 1954; 1958; 1959; 2034; 2138; 2197; 2295; 2534; 2729; 2873; 2931; 2932; 3091; 3093; 3300; 3301; 3303; 3304; 3309; 3320; 3326; 3429; 3984; 4008; 4012; 4085; 4101; 4193; 4194; 4591; 4683; 4734; 4780; 4799; 4850; 5071; 5192; 5193; 5347; 5371; 5469; 5478; 5581; 5582; 5601; 5716; 5728; 5828; 5896; 5903; 5905; 5930; 5970; 5987; 6015; 6045; 6047; 6048; 6049; 6125; 6135; 6187; 6188; 6201; 6233; 6477; 6478; 6500; 6502; 6596; 6612; 6613; 6659; 6737; 6804; 6872; 6921; 6923; 6992; 7046; 7064; 7126; 7128; 7174; 7189; 7260; 7267; 7311; 7314; 7316; 7317; 7318; 7319; 7320; 7321; 7322; 7323; 7324; 7325; 7326; 7327; 7328; 7329; 7332; 7334; 7336; 7337; 7341; 7347; 7375; 7415; 7428; 7466; 7681; 7706; 7726; 7732; 7737; 7805; 7874; 7957; 7965; 8065; 8078; 8139; 8216; 8239; 8312; 8315; 8405; 8450; 8451; 8452; 8453; 8454; 8473; 8507; 8533; 8535; 8554; 8555; 8658; 8697; 8767; 8805; 8816; 8835; 8841; 8864; 8877; 8878; 8881; 8883; 8915; 8916; 8924; 8925; 8945; 9021; 9025; 9039; 9040; 9063; 9093; 9111; 9112; 9148; 9246; 9306; 9318; 9320; 9349; 9354; 9373; 9412; 9440; 9442; 9474; 9520; 9532; 9604; 9616; 9636; 9655; 9666; 9683; 9690; 9709; 9730; 9759; 9781; 9810; 9817; 9820; 9867; 9870; 9903; 9921; 9968; 9978; 10001; 10013; 10016; 10054; 10055; 10075; 10116; 10155; 10193; 10196; 10210; 10238; 10253; 10277; 10293; 10299; 10362; 10363; 10393; 10399; 10401; 10422; 10425; 10459; 10475; 10477; 10489; 10513; 10533; 10612; 10616; 10625; 10758; 10920; 10966; 10980; 10987; 11059; 11060; 11065; 11186; 11236; 11261; 11275; 11315; 11338; 22838; 22888; 22976; 22978; 22980; 23008; 23028; 23038; 23053; 23066; 23072; 23077; 23087; 23113; 23137; 23142; 23194; 23219; 23220; 23251; 23276; 23291; 23295; 23304; 23321; 23327; 23328; 23338; 23352; 23376; 23411; 23532; 23551; 23560; 23588; 23608; 23609; 23623; 23640; 23759; 25793; 25820; 25827; 25847; 25853; 25879; 25893; 25897; 25898; 25906; 25937; 25948; 26001; 26036; 26046; 26054; 26091; 26094; 26118; 26133; 26145; 26191; 26224; 26232; 26234; 26249; 26259; 26260; 26263; 26267; 26268; 26270; 26271; 26272; 26273; 26354; 26994; 27018; 27085; 27246; 27252; 27304; 27338; 27339; 29089; 29116; 29128; 29843; 29882; 29945; 29979; 30837; 50717; 50813; 50862; 51003; 51035; 51127; 51130; 51132; 51138; 51160; 51185; 51191; 51255; 51256; 51283; 51343; 51366; 51433; 51434; 51438; 51444; 51465; 51514; 51529; 51530; 51547; 51564; 51569; 51588; 51592; 51619; 51665; 51667; 51676; 53335; 54165; 54467; 54472; 54476; 54492; 54542; 54552; 54602; 54708; 54765; 54778; 54780; 54793; 54795; 54797; 54800; 54838; 54850; 54876; 54894; 54926; 55008; 55016; 55070; 55072; 55120; 55128; 55148; 55159; 55167; 55182; 55208; 55215; 55223; 55236; 55294; 55298; 55527; 55585; 55626; 55632; 55658; 55719; 55743; 55749; 55765; 55819; 55823; 55827; 55832; 55859; 55869; 55884; 55905; 55906; 55958; 55975; 56254; 56271; 56658; 56852; 56888; 56929; 56995; 57092; 57154; 57162; 57178; 57448; 57520; 57531; 57534; 57542; 57561; 57563; 57574; 57599; 57617; 57630; 57654; 57661; 57674; 57691; 57697; 57761; 57799; 57820; 59343; 59349; 63891; 63893; 64110; 64127; 64135; 64207; 64219; 64320; 64326; 64359; 64400; 64410; 64422; 64682; 64708; 64718; 64750; 64795; 64839; 64844; 65018; 65125; 65264; 65992; 79016; 79084; 79102; 79142; 79176; 79594; 79596; 79654; 79677; 79754; 79786; 79791; 79845; 79872; 80067; 80124; 80176; 80196; 80204; 80254; 80263; 80279; 80311; 80344; 80351; 80762; 81545; 81559; 81603; 81605; 81786; 81790; 81844; 81847; 81858; 83461; 83637; 83734; 83737; 83892; 83932; 84085; 84101; 84131; 84133; 84231; 84246; 84250; 84259; 84282; 84447; 84541; 84707; 84727; 84861; 84875; 84893; 84901; 84937; 85363; 85453; 89122; 89890; 89910; 90025; 90268; 90293; 90353; 90379; 90390; 90678; 90850; 90864; 90933; 91107; 91445; 92305; 92369; 92591; 92714; 92912; 92979; 93082; 112950; 113878; 114088; 114804; 114907; 115123; 115294; 115426; 115992; 116138; 117584; 118424; 118611; 119504; 122416; 122769; 122773; 122809; 127544; 130507; 131405; 134111; 139285; 140459; 140460; 140461; 140462; 140825; 142678; 142684; 143279; 144165; 147040; 148022; 148203; 149041; 149603; 150678; 150684; 151112; 151525; 151636; 152006; 153769; 154214; 162333; 163859; 165324; 165918; 196403; 197131; 197370; 200845; 200933; 201254; 201292; 205564; 205860; 220441; 220972; 221687; 223082; 246184; 246330; 253980; 254225; 255488; 257218; 266740; 283219; 283450; 284023; 284996; 286053; 286151; 286827; 339451; 339745; 344558; 348180; 374969; 378884; 387921; 400569; 401934; 402682; 494470; 553115; 727800; 100287171; 100507650; 107080638	207; 267; 331; 408; 409; 580; 596; 642; 672; 706; 857; 867; 868; 899; 991; 997; 1020; 1407; 1499; 1616; 1643; 1654; 1728; 1877; 1958; 2034; 2197; 2729; 2873; 2931; 2932; 3093; 3300; 3309; 3429; 3984; 4008; 4012; 4194; 4591; 4780; 4799; 5192; 5347; 5371; 5469; 5601; 5716; 5728; 5903; 5905; 5970; 5987; 6015; 6048; 6187; 6188; 6502; 6596; 6613; 6659; 6737; 6804; 6872; 6921; 6923; 6992; 7046; 7064; 7260; 7267; 7316; 7317; 7318; 7325; 7326; 7328; 7332; 7681; 7726; 7874; 8078; 8139; 8216; 8239; 8312; 8315; 8405; 8450; 8451; 8452; 8453; 8454; 8473; 8507; 8554; 8555; 8658; 8697; 8805; 8816; 8841; 8864; 8877; 8878; 8881; 8924; 8925; 8945; 9040; 9093; 9148; 9246; 9320; 9354; 9412; 9442; 9520; 9636; 9655; 9690; 9730; 9810; 9817; 9820; 9867; 9870; 9903; 10013; 10055; 10075; 10116; 10155; 10193; 10210; 10253; 10277; 10293; 10299; 10362; 10363; 10393; 10422; 10459; 10475; 10489; 10533; 10616; 10625; 10980; 11059; 11060; 11065; 11186; 11236; 11338; 22838; 22888; 22976; 22978; 22980; 23008; 23028; 23038; 23053; 23072; 23077; 23087; 23137; 23194; 23295; 23304; 23321; 23327; 23328; 23338; 23352; 23411; 23532; 23609; 23623; 23640; 25897; 25906; 26001; 26145; 26232; 26249; 26259; 26270; 27018; 27338; 27339; 29089; 29128; 29843; 29882; 50813; 51003; 51035; 51160; 51191; 51255; 51256; 51283; 51343; 51366; 51433; 51434; 51514; 51529; 51547; 51588; 51592; 51676; 54467; 54472; 54542; 54765; 54778; 54795; 54850; 54876; 55070; 55072; 55148; 55167; 55208; 55215; 55294; 55298; 55626; 55658; 55719; 55743; 55749; 55765; 55819; 55823; 55827; 55832; 55869; 55905; 55958; 56254; 56888; 56929; 56995; 57162; 57448; 57534; 57563; 57574; 57599; 57617; 57674; 57761; 57799; 59343; 59349; 63891; 64320; 64410; 64422; 64682; 64750; 65018; 65125; 65992; 79016; 79084; 79102; 79176; 79594; 79654; 79791; 80176; 80196; 80204; 80263; 80279; 80344; 80351; 81545; 81559; 81605; 81786; 81844; 81847; 81858; 83461; 83637; 84131; 84231; 84707; 84727; 84875; 84937; 85363; 85453; 89890; 89910; 90268; 90353; 90379; 90850; 90933; 91107; 91445; 92591; 92714; 93082; 113878; 114907; 115123; 115426; 116138; 118424; 122416; 122809; 127544; 130507; 140459; 142678; 144165; 147040; 148022; 148203; 149603; 150678; 151636; 152006; 153769; 154214; 165324; 165918; 196403; 197370; 200933; 201254; 205564; 246330; 257218; 283450; 286053; 286151; 339451; 339745; 348180; 402682; 553115; 100287171; 107080638	effectsize_down	0.0855211	-1.71951	1	FALSE	1.17608
GO_BP	GO:0010762	regulation of fibroblast migration	GO:0030334; GO:0010761	41	33	16	207; 358; 393; 673; 2039; 2241; 2247; 2768; 3688; 4921; 5581; 5747; 5879; 6385; 7040; 7057; 8692; 8874; 9219; 9270; 9368; 9530; 9590; 9839; 10672; 23603; 26060; 51057; 55198; 55920; 79899; 90355; 117584	207; 4921; 5747; 6385; 7040; 7057; 8692; 9219; 9368; 9530; 9839; 10672; 23603; 55198; 79899; 90355	effectsize_down	0.0858997	-1.71744	1	FALSE	1.13075
GO_BP	GO:0006354	DNA-templated transcription elongation	GO:0032774; GO:0006351	134	125	73	142; 904; 905; 1025; 1499; 2068; 2071; 2074; 2146; 2962; 2963; 3150; 3192; 4686; 5434; 5438; 5469; 6469; 6829; 6830; 6837; 6917; 6919; 6920; 6923; 6924; 7428; 7469; 7936; 8178; 8312; 8621; 8812; 8861; 9025; 9150; 9282; 9400; 9412; 9439; 9440; 9442; 9477; 9646; 9733; 9862; 9958; 10001; 10025; 10102; 10614; 10771; 10915; 11047; 11143; 11198; 22828; 22916; 22936; 23160; 23168; 23211; 23476; 23613; 25896; 25920; 26173; 26512; 26610; 29072; 29079; 51003; 51082; 51497; 51548; 51574; 51586; 51755; 54623; 54797; 54973; 55090; 55174; 55193; 55209; 55250; 55588; 55656; 55677; 55726; 55756; 55795; 55837; 55840; 56943; 57117; 57508; 57805; 64425; 65123; 79577; 79736; 80306; 80335; 80349; 80789; 81488; 81556; 81857; 84246; 84337; 84656; 90390; 92105; 112950; 114825; 123169; 165918; 170394; 219541; 221830; 284695; 400569; 404672; 100170841	142; 904; 1025; 1499; 2068; 2074; 2146; 3150; 3192; 4686; 5434; 5438; 5469; 6829; 6830; 6837; 6919; 6923; 7469; 7936; 8178; 8312; 8621; 8812; 9282; 9400; 9412; 9439; 9442; 9477; 9733; 9862; 10025; 10771; 10915; 11047; 11198; 22828; 23168; 23211; 23613; 25896; 25920; 26173; 26512; 26610; 29072; 51003; 51082; 51548; 51574; 51586; 51755; 54973; 55193; 55209; 55656; 55677; 56943; 57508; 57805; 79577; 80335; 80789; 81556; 81857; 84337; 114825; 165918; 170394; 219541; 284695; 100170841	effectsize_down	0.0859299	-1.71727	1	FALSE	1.36199
GO_BP	GO:0006606	protein import into nucleus	GO:0006886; GO:0034504; GO:0051170; GO:0072594	167	136	66	103; 207; 602; 652; 754; 868; 983; 999; 1026; 1386; 1408; 1432; 1434; 1812; 1871; 1894; 1994; 2033; 2316; 2737; 3320; 3621; 3717; 3728; 3836; 3837; 3838; 3839; 3840; 3841; 3842; 3843; 4000; 4088; 4763; 4775; 4792; 4851; 4869; 4927; 4928; 5295; 5371; 5469; 5514; 5530; 5569; 5580; 5587; 5663; 5743; 5901; 5903; 6396; 6469; 6608; 6774; 6788; 6789; 7040; 7157; 7175; 7249; 7341; 7494; 7545; 7957; 8021; 8692; 8720; 8841; 8878; 8882; 9349; 9478; 9531; 9631; 9670; 9688; 9818; 9883; 9972; 10073; 10155; 10204; 10526; 10527; 10628; 10736; 10758; 10762; 11142; 11261; 11331; 23511; 23534; 23633; 23649; 26060; 26953; 29969; 30000; 51194; 51307; 51366; 51501; 51548; 51569; 51684; 51715; 53371; 55027; 55122; 55198; 55612; 55696; 55705; 55746; 55929; 57122; 57506; 64901; 79711; 79902; 80149; 80208; 84220; 84268; 94026; 129401; 144165; 152877; 402569; 503542; 727851; 100101267	103; 207; 602; 652; 868; 983; 1026; 1386; 1408; 1432; 1871; 2033; 2316; 2737; 3717; 3836; 3837; 3843; 4000; 4088; 4763; 4775; 5295; 5371; 5469; 5530; 5587; 5663; 5903; 6396; 6608; 6789; 7040; 7175; 7249; 7494; 8692; 8720; 8841; 8878; 9531; 9631; 9670; 9818; 9972; 10155; 10204; 10526; 10527; 10628; 10762; 11142; 11331; 23534; 51307; 51366; 51548; 51715; 55198; 55746; 55929; 79902; 80149; 144165; 152877; 402569	effectsize_down	0.0859684	-1.71706	1	FALSE	1.13179
GO_BP	GO:0044273	sulfur compound catabolic process	GO:0006790; GO:0044248	49	35	13	38; 215; 642; 875; 1036; 2678; 2686; 2687; 2720; 2799; 2817; 2990; 3074; 3373; 3423; 3425; 4143; 4357; 4552; 6448; 7263; 8801; 8802; 8803; 8876; 10855; 11332; 23417; 51380; 79094; 128486; 138050; 254552; 390916; 102724560	642; 2686; 2799; 2817; 3074; 3425; 4357; 6448; 7263; 11332; 79094; 138050; 254552	effectsize_up	0.086032	1.71671	1	FALSE	0.866237
GO_BP	GO:0045671	negative regulation of osteoclast differentiation	GO:0002762; GO:0045670; GO:0030316	34	21	12	1499; 2200; 4763; 4982; 5295; 6422; 6988; 7098; 7107; 9290; 9935; 10272; 10401; 10766; 51208; 55294; 56834; 84959; 130733; 151176; 171392	1499; 2200; 4763; 5295; 6422; 6988; 9290; 10272; 51208; 55294; 56834; 151176	effectsize_down	0.086338	-1.71504	1	FALSE	1.33267
GO_BP	GO:0006935	chemotaxis	GO:0042330; GO:0042221	466	285	144	101; 102; 177; 185; 301; 335; 351; 387; 391; 409; 566; 652; 659; 682; 683; 708; 719; 728; 811; 972; 1012; 1130; 1232; 1398; 1399; 1432; 1435; 1436; 1525; 1652; 1794; 1803; 1839; 1845; 1890; 1901; 1902; 1906; 1910; 1946; 1948; 1954; 1969; 2022; 2045; 2047; 2150; 2152; 2185; 2207; 2241; 2242; 2247; 2249; 2260; 2321; 2357; 2549; 2621; 2668; 2826; 2919; 2920; 2921; 3084; 3146; 3148; 3164; 3265; 3315; 3491; 3553; 3569; 3570; 3576; 3603; 3672; 3673; 3680; 3685; 3689; 3730; 3791; 3815; 3897; 3929; 3958; 3965; 4015; 4046; 4067; 4088; 4192; 4233; 4313; 4354; 4363; 4681; 4739; 4814; 4851; 4856; 4858; 4916; 5025; 5054; 5142; 5154; 5155; 5156; 5159; 5168; 5228; 5291; 5293; 5294; 5328; 5329; 5337; 5339; 5355; 5365; 5478; 5479; 5580; 5587; 5594; 5595; 5604; 5641; 5724; 5747; 5771; 5795; 5800; 5872; 5879; 5880; 5881; 5898; 5919; 6091; 6092; 6223; 6259; 6275; 6288; 6347; 6372; 6376; 6387; 6405; 6480; 6558; 6585; 6586; 6729; 6809; 6810; 6868; 7040; 7042; 7057; 7060; 7074; 7114; 7162; 7226; 7249; 7409; 7412; 7422; 7423; 7424; 7473; 7474; 7477; 7852; 7857; 7869; 7941; 7984; 8061; 8394; 8398; 8482; 8633; 8729; 8817; 8828; 8829; 8846; 9023; 9048; 9097; 9353; 9420; 9423; 9564; 9647; 9723; 9732; 9750; 9943; 10013; 10059; 10344; 10371; 10451; 10457; 10488; 10505; 10507; 10509; 10512; 10800; 10928; 11151; 11240; 11251; 23075; 23077; 23396; 23513; 23521; 23604; 23765; 23768; 25865; 25960; 26585; 27237; 27347; 30817; 51119; 51157; 51176; 51561; 51571; 54795; 54910; 54915; 55219; 55558; 55605; 55742; 55848; 57007; 57118; 57175; 57449; 57509; 57580; 58191; 59352; 63916; 63940; 64065; 64127; 64218; 64221; 65125; 79647; 79890; 79902; 80024; 80270; 80310; 83700; 84818; 89780; 90550; 91584; 112616; 114609; 123920; 146433; 152189; 154796; 158747; 196527; 200576; 223117; 347733; 100532736	102; 177; 351; 391; 409; 652; 659; 682; 683; 1130; 1398; 1399; 1432; 1436; 1525; 1652; 1839; 1890; 1902; 1969; 2045; 2152; 2260; 2321; 2357; 2549; 2919; 2920; 2921; 3164; 3265; 3315; 3491; 3569; 3576; 3672; 3685; 3815; 3958; 4067; 4088; 4192; 4313; 4681; 4814; 5025; 5054; 5159; 5228; 5291; 5293; 5329; 5337; 5355; 5365; 5479; 5587; 5594; 5595; 5641; 5747; 5795; 5881; 5919; 6091; 6092; 6223; 6259; 6275; 6288; 6405; 6480; 6558; 6868; 7040; 7042; 7057; 7074; 7114; 7226; 7249; 7409; 7422; 7423; 7474; 7477; 7941; 8061; 8482; 8633; 8817; 8828; 8829; 9353; 9420; 9564; 9647; 9750; 9943; 10013; 10059; 10371; 10457; 10488; 10505; 10507; 10509; 10512; 10928; 11151; 23075; 23077; 23396; 23513; 23521; 23768; 25865; 26585; 27347; 54795; 55605; 57175; 57509; 58191; 63940; 64221; 65125; 79890; 79902; 80024; 80270; 80310; 84818; 89780; 91584; 112616; 123920; 146433; 154796; 196527; 200576; 223117; 347733; 100532736	effectsize_up	0.0864934	1.71419	1	FALSE	1.17836
GO_BP	GO:0042330	taxis	GO:0040011; GO:0009605	468	285	144	101; 102; 177; 185; 301; 335; 351; 387; 391; 409; 566; 652; 659; 682; 683; 708; 719; 728; 811; 972; 1012; 1130; 1232; 1398; 1399; 1432; 1435; 1436; 1525; 1652; 1794; 1803; 1839; 1845; 1890; 1901; 1902; 1906; 1910; 1946; 1948; 1954; 1969; 2022; 2045; 2047; 2150; 2152; 2185; 2207; 2241; 2242; 2247; 2249; 2260; 2321; 2357; 2549; 2621; 2668; 2826; 2919; 2920; 2921; 3084; 3146; 3148; 3164; 3265; 3315; 3491; 3553; 3569; 3570; 3576; 3603; 3672; 3673; 3680; 3685; 3689; 3730; 3791; 3815; 3897; 3929; 3958; 3965; 4015; 4046; 4067; 4088; 4192; 4233; 4313; 4354; 4363; 4681; 4739; 4814; 4851; 4856; 4858; 4916; 5025; 5054; 5142; 5154; 5155; 5156; 5159; 5168; 5228; 5291; 5293; 5294; 5328; 5329; 5337; 5339; 5355; 5365; 5478; 5479; 5580; 5587; 5594; 5595; 5604; 5641; 5724; 5747; 5771; 5795; 5800; 5872; 5879; 5880; 5881; 5898; 5919; 6091; 6092; 6223; 6259; 6275; 6288; 6347; 6372; 6376; 6387; 6405; 6480; 6558; 6585; 6586; 6729; 6809; 6810; 6868; 7040; 7042; 7057; 7060; 7074; 7114; 7162; 7226; 7249; 7409; 7412; 7422; 7423; 7424; 7473; 7474; 7477; 7852; 7857; 7869; 7941; 7984; 8061; 8394; 8398; 8482; 8633; 8729; 8817; 8828; 8829; 8846; 9023; 9048; 9097; 9353; 9420; 9423; 9564; 9647; 9723; 9732; 9750; 9943; 10013; 10059; 10344; 10371; 10451; 10457; 10488; 10505; 10507; 10509; 10512; 10800; 10928; 11151; 11240; 11251; 23075; 23077; 23396; 23513; 23521; 23604; 23765; 23768; 25865; 25960; 26585; 27237; 27347; 30817; 51119; 51157; 51176; 51561; 51571; 54795; 54910; 54915; 55219; 55558; 55605; 55742; 55848; 57007; 57118; 57175; 57449; 57509; 57580; 58191; 59352; 63916; 63940; 64065; 64127; 64218; 64221; 65125; 79647; 79890; 79902; 80024; 80270; 80310; 83700; 84818; 89780; 90550; 91584; 112616; 114609; 123920; 146433; 152189; 154796; 158747; 196527; 200576; 223117; 347733; 100532736	102; 177; 351; 391; 409; 652; 659; 682; 683; 1130; 1398; 1399; 1432; 1436; 1525; 1652; 1839; 1890; 1902; 1969; 2045; 2152; 2260; 2321; 2357; 2549; 2919; 2920; 2921; 3164; 3265; 3315; 3491; 3569; 3576; 3672; 3685; 3815; 3958; 4067; 4088; 4192; 4313; 4681; 4814; 5025; 5054; 5159; 5228; 5291; 5293; 5329; 5337; 5355; 5365; 5479; 5587; 5594; 5595; 5641; 5747; 5795; 5881; 5919; 6091; 6092; 6223; 6259; 6275; 6288; 6405; 6480; 6558; 6868; 7040; 7042; 7057; 7074; 7114; 7226; 7249; 7409; 7422; 7423; 7474; 7477; 7941; 8061; 8482; 8633; 8817; 8828; 8829; 9353; 9420; 9564; 9647; 9750; 9943; 10013; 10059; 10371; 10457; 10488; 10505; 10507; 10509; 10512; 10928; 11151; 23075; 23077; 23396; 23513; 23521; 23768; 25865; 26585; 27347; 54795; 55605; 57175; 57509; 58191; 63940; 64221; 65125; 79890; 79902; 80024; 80270; 80310; 84818; 89780; 91584; 112616; 123920; 146433; 154796; 196527; 200576; 223117; 347733; 100532736	effectsize_up	0.0864934	1.71419	1	FALSE	1.17836
GO_BP	GO:0009158	ribonucleoside monophosphate catabolic process	GO:0009125; GO:0009161	14	11	5	100; 272; 1806; 3251; 4860; 4907; 7378; 7498; 22978; 30833; 84618	100; 4860; 7378; 22978; 30833	effectsize_up	0.0866138	1.71354	1	FALSE	1.06008
GO_BP	GO:0014888	striated muscle adaptation	GO:0043500	57	32	17	32; 58; 89; 488; 493; 816; 818; 2146; 2308; 2627; 2934; 4000; 4088; 4089; 4772; 5468; 5530; 6198; 7134; 7138; 7222; 8557; 8837; 9569; 9682; 9759; 22876; 23125; 23493; 28999; 51676; 90523	32; 488; 493; 2146; 2308; 2934; 4000; 4088; 4089; 5530; 6198; 7138; 7222; 9569; 22876; 23125; 51676	effectsize_down	0.0866668	-1.71325	1	FALSE	1.23897
GO_BP	GO:0008285	negative regulation of cell population proliferation	GO:0042127; GO:0048523; GO:0008283	795	499	237	104; 133; 134; 324; 348; 351; 367; 384; 430; 444; 472; 498; 575; 581; 590; 596; 604; 652; 653; 655; 658; 659; 675; 687; 694; 706; 780; 836; 857; 858; 863; 864; 868; 889; 928; 943; 990; 1012; 1021; 1026; 1027; 1028; 1031; 1032; 1033; 1050; 1051; 1264; 1436; 1445; 1487; 1488; 1495; 1499; 1545; 1594; 1601; 1602; 1687; 1718; 1739; 1741; 1805; 1813; 1869; 1871; 1948; 2010; 2022; 2047; 2064; 2066; 2113; 2117; 2149; 2170; 2172; 2185; 2191; 2192; 2218; 2247; 2302; 2321; 2487; 2495; 2622; 2624; 2625; 2627; 2683; 2737; 2768; 2810; 2822; 2919; 2950; 3012; 3123; 3133; 3135; 3159; 3162; 3265; 3280; 3300; 3303; 3304; 3339; 3430; 3486; 3489; 3490; 3516; 3549; 3553; 3569; 3576; 3604; 3611; 3621; 3636; 3640; 3659; 3672; 3717; 3720; 3814; 3965; 3976; 4000; 4049; 4067; 4086; 4087; 4088; 4089; 4091; 4092; 4163; 4194; 4208; 4221; 4297; 4303; 4330; 4487; 4488; 4609; 4763; 4771; 4781; 4824; 4851; 4856; 4869; 4880; 4914; 5058; 5074; 5080; 5152; 5176; 5270; 5311; 5364; 5371; 5376; 5467; 5468; 5469; 5527; 5573; 5585; 5592; 5600; 5604; 5610; 5612; 5621; 5727; 5728; 5730; 5743; 5745; 5770; 5771; 5777; 5784; 5795; 5796; 5797; 5828; 5894; 5909; 5914; 5915; 5916; 5918; 5920; 5925; 5928; 5978; 6091; 6196; 6347; 6385; 6422; 6469; 6497; 6522; 6567; 6586; 6591; 6595; 6598; 6659; 6678; 6692; 6722; 6772; 6774; 6788; 6789; 6794; 6801; 6820; 6878; 6926; 6935; 7020; 7023; 7026; 7027; 7040; 7041; 7042; 7046; 7049; 7057; 7071; 7073; 7097; 7101; 7128; 7157; 7161; 7162; 7168; 7248; 7249; 7251; 7356; 7421; 7428; 7434; 7453; 7474; 7480; 7481; 7483; 7490; 7498; 7536; 7709; 7832; 7855; 7857; 7965; 8036; 8061; 8200; 8241; 8313; 8314; 8334; 8379; 8408; 8440; 8462; 8493; 8558; 8573; 8575; 8611; 8654; 8678; 8764; 8805; 8848; 8850; 8854; 8862; 8864; 8935; 9093; 9104; 9111; 9146; 9148; 9231; 9241; 9255; 9270; 9289; 9314; 9368; 9500; 9510; 9536; 9537; 9678; 9686; 9693; 9705; 9750; 9776; 9788; 9821; 9863; 9921; 9927; 9982; 10006; 10019; 10076; 10077; 10140; 10181; 10193; 10202; 10220; 10221; 10252; 10253; 10290; 10370; 10385; 10395; 10397; 10457; 10519; 10536; 10549; 10653; 10658; 10664; 10668; 10669; 10672; 10766; 10795; 10920; 10950; 11009; 11023; 11040; 11095; 11146; 11162; 11180; 11218; 11221; 11235; 11236; 11251; 11285; 11331; 22846; 22920; 22933; 23026; 23047; 23240; 23251; 23286; 23287; 23371; 23405; 23513; 23515; 23560; 23576; 23641; 23677; 25817; 25959; 26038; 26136; 26160; 26232; 26272; 26277; 26471; 26585; 27085; 27102; 27152; 27153; 27242; 27250; 27340; 28514; 28984; 29126; 29883; 29956; 30008; 30851; 50507; 50943; 51003; 51043; 51098; 51147; 51286; 51374; 51548; 51621; 51761; 53820; 53833; 53834; 54567; 54997; 55081; 55193; 55198; 55214; 55294; 55544; 55612; 55626; 55654; 55679; 55840; 55841; 56950; 56998; 57007; 57045; 57162; 57413; 57447; 58495; 60485; 60673; 63923; 64175; 64743; 64844; 64855; 65009; 65268; 79084; 79577; 79647; 79789; 79812; 79893; 80014; 80173; 80199; 80380; 80762; 80781; 81857; 83481; 83595; 83737; 83990; 84289; 84445; 84678; 84868; 84871; 84875; 84897; 84913; 85477; 93974; 115572; 129563; 135228; 138151; 144455; 149041; 149428; 153090; 162681; 163702; 166793; 196528; 201501; 259307; 338761; 388324; 407010; 407975	351; 367; 430; 444; 472; 498; 581; 596; 652; 653; 655; 659; 706; 857; 858; 864; 868; 889; 990; 1021; 1026; 1027; 1032; 1051; 1264; 1436; 1445; 1499; 1545; 1739; 1741; 1813; 1871; 2010; 2149; 2172; 2321; 2622; 2624; 2737; 2810; 2822; 2919; 2950; 3012; 3133; 3135; 3159; 3162; 3265; 3300; 3430; 3489; 3516; 3569; 3576; 3604; 3659; 3672; 3717; 3814; 3976; 4000; 4067; 4088; 4089; 4091; 4092; 4194; 4221; 4297; 4487; 4488; 4609; 4763; 4781; 4914; 5074; 5311; 5371; 5467; 5469; 5585; 5600; 5610; 5612; 5727; 5728; 5730; 5784; 5795; 5796; 5909; 5915; 5920; 5928; 5978; 6091; 6385; 6422; 6522; 6567; 6595; 6598; 6659; 6722; 6772; 6789; 6794; 6801; 6878; 7020; 7026; 7040; 7041; 7042; 7046; 7049; 7057; 7071; 7168; 7248; 7249; 7474; 7483; 7536; 7709; 7832; 8061; 8241; 8313; 8314; 8379; 8558; 8573; 8654; 8805; 8850; 8864; 9093; 9146; 9148; 9231; 9241; 9289; 9314; 9368; 9536; 9678; 9693; 9750; 9776; 10076; 10193; 10202; 10253; 10397; 10457; 10519; 10536; 10549; 10658; 10664; 10668; 10669; 10672; 10795; 11009; 11040; 11221; 11236; 11285; 11331; 22933; 23026; 23047; 23240; 23405; 23513; 23576; 23641; 23677; 25817; 25959; 26232; 26277; 26471; 26585; 27152; 27153; 27242; 27250; 27340; 30851; 51003; 51043; 51374; 51548; 51621; 53834; 54567; 54997; 55193; 55198; 55214; 55294; 55544; 55626; 55654; 55679; 55841; 56998; 57045; 57162; 57413; 57447; 60485; 60673; 64743; 64855; 65009; 79084; 79577; 79893; 80014; 80199; 81857; 84678; 84875; 84897; 115572; 144455; 162681; 196528; 201501; 259307; 338761	effectsize_up	0.0866804	1.71317	1	FALSE	1.10767
GO_BP	GO:0097576	vacuole fusion	GO:0007033; GO:0048284	12	10	4	5119; 25978; 27243; 51510; 51652; 64601; 79643; 91782; 92421; 128866	5119; 27243; 51510; 64601	effectsize_up	0.0868195	1.71242	1	FALSE	0.932871
GO_BP	GO:1990089	response to nerve growth factor	GO:0070848	53	41	21	142; 207; 382; 673; 867; 1398; 1453; 1454; 1478; 1783; 2186; 2309; 2648; 2889; 3280; 3746; 4137; 4914; 4916; 5770; 5906; 6272; 6456; 7337; 7442; 8036; 8936; 9101; 9693; 9775; 9863; 10094; 10519; 10938; 11021; 11151; 23527; 23607; 29904; 57498; 66000	142; 207; 382; 867; 1398; 1453; 1454; 1783; 2186; 2309; 2648; 4914; 6272; 8936; 9693; 10519; 10938; 11021; 11151; 23527; 57498	effectsize_down	0.0868645	-1.71217	1	FALSE	1.19453
GO_BP	GO:0098660	inorganic ion transmembrane transport	GO:0055085	971	615	253	22; 25; 41; 81; 88; 150; 274; 287; 288; 291; 292; 343; 357; 358; 363; 444; 476; 478; 482; 483; 487; 488; 489; 490; 491; 492; 493; 495; 498; 506; 509; 513; 514; 515; 517; 518; 521; 522; 523; 526; 528; 529; 533; 535; 537; 538; 540; 581; 596; 610; 773; 774; 775; 781; 782; 783; 784; 786; 801; 808; 817; 857; 967; 1139; 1182; 1183; 1184; 1185; 1186; 1187; 1192; 1193; 1262; 1317; 1318; 1327; 1329; 1340; 1349; 1364; 1468; 1497; 1528; 1535; 1537; 1649; 1729; 1739; 1756; 1812; 1813; 1836; 1906; 1910; 2149; 2185; 2247; 2257; 2273; 2281; 2316; 2332; 2534; 2539; 2542; 2556; 2560; 2562; 2563; 2565; 2566; 2570; 2621; 2631; 2694; 2741; 2742; 2743; 2783; 2811; 2823; 2859; 2902; 2905; 2906; 3064; 3208; 3313; 3358; 3685; 3688; 3708; 3709; 3710; 3745; 3746; 3748; 3749; 3750; 3754; 3755; 3756; 3757; 3761; 3762; 3763; 3764; 3767; 3768; 3770; 3772; 3775; 3777; 3778; 3780; 3782; 3783; 3784; 3785; 3790; 3932; 3954; 4067; 4508; 4509; 4512; 4513; 4514; 4519; 4535; 4536; 4537; 4538; 4539; 4540; 4541; 4694; 4695; 4696; 4697; 4698; 4700; 4702; 4705; 4707; 4708; 4709; 4710; 4711; 4712; 4713; 4715; 4716; 4717; 4719; 4720; 4722; 4723; 4724; 4725; 4726; 4728; 4731; 4734; 4891; 4923; 4948; 5025; 5027; 5031; 5142; 5144; 5170; 5250; 5294; 5310; 5311; 5330; 5331; 5332; 5335; 5336; 5371; 5530; 5532; 5533; 5566; 5581; 5587; 5621; 5663; 5664; 5774; 5777; 6000; 6005; 6006; 6261; 6262; 6263; 6324; 6326; 6329; 6330; 6331; 6334; 6337; 6339; 6376; 6505; 6507; 6508; 6509; 6512; 6522; 6524; 6528; 6533; 6535; 6536; 6543; 6546; 6548; 6549; 6550; 6553; 6556; 6558; 6560; 6566; 6569; 6571; 6574; 6575; 6622; 6640; 6687; 6717; 6769; 6786; 6834; 6948; 7009; 7040; 7114; 7220; 7222; 7223; 7225; 7226; 7341; 7351; 7352; 7384; 7386; 7388; 7402; 7416; 7421; 7439; 7442; 7531; 7533; 7779; 7781; 7871; 7881; 7922; 7991; 8065; 8514; 8542; 8604; 8645; 8671; 8787; 8884; 8911; 8912; 8913; 8943; 8992; 8996; 9001; 9002; 9016; 9114; 9127; 9132; 9167; 9187; 9196; 9213; 9215; 9254; 9311; 9377; 9424; 9446; 9465; 9472; 9474; 9481; 9497; 9498; 9512; 9550; 9551; 9651; 9722; 9772; 9914; 9943; 9963; 9990; 9992; 10021; 10057; 10060; 10063; 10105; 10142; 10159; 10165; 10312; 10367; 10369; 10463; 10479; 10632; 10681; 10686; 10723; 10939; 11060; 11151; 11194; 11261; 11280; 11331; 23007; 23228; 23236; 23315; 23327; 23413; 23415; 23416; 23479; 23516; 23530; 23545; 23704; 24145; 25800; 25932; 25998; 26133; 26251; 26266; 26503; 26504; 27012; 27032; 27039; 27069; 27075; 27091; 27092; 27094; 27109; 27112; 27133; 27173; 27345; 27347; 27433; 28968; 29127; 29796; 29843; 29850; 29927; 29979; 30001; 30061; 30818; 30819; 30820; 50617; 50636; 51196; 51296; 51312; 51382; 51393; 51606; 51719; 53373; 53822; 53827; 54020; 54407; 54499; 54503; 54795; 54805; 54822; 54831; 54946; 54997; 55002; 55013; 55107; 55117; 55129; 55151; 55244; 55248; 55334; 55515; 55630; 55636; 55652; 55676; 55799; 55800; 55858; 55879; 55967; 56172; 56262; 56479; 56659; 56660; 56704; 56848; 56996; 57030; 57053; 57101; 57127; 57130; 57158; 57165; 57181; 57185; 57190; 57192; 57214; 57338; 57348; 57380; 57463; 57468; 57582; 57620; 57657; 57685; 57719; 59283; 63933; 63982; 64116; 64849; 64924; 65010; 65125; 65266; 65267; 65268; 79026; 79041; 79054; 79085; 79400; 79568; 79714; 79751; 79815; 80024; 80036; 80228; 80333; 80727; 81031; 81033; 81539; 81614; 81671; 81894; 83733; 83959; 84061; 84102; 84286; 84329; 84561; 84679; 84959; 89780; 90423; 90550; 91252; 91404; 91689; 92745; 93380; 93589; 94015; 113235; 114780; 114789; 115584; 116443; 116444; 116843; 117144; 117155; 117531; 117532; 119395; 121260; 123041; 123606; 125206; 127124; 130497; 130507; 133308; 134145; 137994; 140738; 140803; 142680; 144453; 146802; 147798; 148867; 150159; 150684; 152519; 159371; 169026; 170850; 196527; 201266; 206358; 219855; 219931; 221074; 221154; 245973; 246329; 254428; 255057; 255231; 256471; 259232; 283375; 283537; 284129; 285195; 286097; 286133; 338440; 340061; 342667; 343450; 347732; 348980; 374291; 388662; 389015; 728215	274; 288; 357; 444; 476; 488; 489; 490; 493; 498; 513; 514; 517; 518; 522; 523; 533; 537; 538; 540; 581; 596; 610; 781; 801; 817; 857; 967; 1182; 1183; 1184; 1186; 1192; 1262; 1327; 1329; 1340; 1349; 1364; 1468; 1497; 1535; 1537; 1739; 1756; 1813; 1836; 2149; 2316; 2332; 2539; 2542; 2560; 2562; 2742; 2743; 2783; 2906; 3064; 3313; 3685; 3708; 3709; 3710; 3754; 3755; 3756; 3763; 3770; 3778; 3780; 3782; 3783; 3784; 3785; 4067; 4535; 4537; 4540; 4541; 4695; 4696; 4697; 4702; 4705; 4707; 4708; 4710; 4713; 4715; 4716; 4719; 4723; 4725; 4728; 4731; 4891; 4923; 5025; 5170; 5311; 5371; 5530; 5587; 5663; 5664; 5774; 6000; 6006; 6324; 6334; 6507; 6508; 6522; 6535; 6536; 6546; 6549; 6550; 6558; 6560; 6566; 6574; 6622; 6640; 6834; 6948; 7040; 7114; 7222; 7225; 7226; 7384; 7402; 7781; 7871; 7991; 8604; 8645; 8884; 8912; 8992; 8996; 9001; 9114; 9167; 9187; 9424; 9446; 9481; 9498; 9772; 9943; 9990; 10057; 10105; 10142; 10159; 10165; 10312; 10479; 10939; 11060; 11151; 11194; 11331; 23236; 23327; 23413; 23416; 23530; 23704; 25800; 25998; 26503; 27032; 27094; 27133; 27173; 27347; 27433; 29796; 29843; 30001; 30061; 30818; 51196; 51296; 51393; 53827; 54020; 54407; 54795; 54946; 54997; 55334; 55630; 55636; 55652; 55676; 56704; 56848; 56996; 57030; 57130; 57165; 57190; 57192; 57380; 57620; 57685; 59283; 63982; 65010; 65125; 79026; 79085; 79714; 79751; 80024; 80727; 81031; 81539; 81614; 81894; 83959; 84061; 84286; 84679; 89780; 90423; 91252; 91404; 91689; 92745; 114789; 117144; 121260; 123606; 125206; 130507; 169026; 170850; 196527; 219931; 255057; 259232; 284129; 340061; 342667; 374291; 388662; 728215	effectsize_up	0.0868927	1.71202	1	FALSE	0.959416
GO_BP	GO:0002385	mucosal immune response	GO:0002251	40	14	7	2197; 4843; 6170; 8339; 8343; 8344; 8349; 8970; 11126; 56957; 57724; 64127; 85236; 163702	2197; 6170; 8349; 8970; 56957; 57724; 85236	effectsize_up	0.086966	1.71162	1	FALSE	1.16609
GO_BP	GO:0045806	negative regulation of endocytosis	GO:0030100; GO:0051051; GO:0051129; GO:0006897	76	52	25	20; 302; 341; 382; 857; 961; 1265; 1445; 1742; 2042; 3146; 3685; 3958; 4043; 5359; 5587; 5879; 6311; 6386; 7040; 7097; 7376; 8291; 8301; 8724; 8898; 9474; 9711; 10062; 10347; 10399; 10825; 11252; 23208; 26060; 29763; 29978; 29993; 54550; 55529; 64422; 79772; 79890; 84058; 88455; 90678; 112755; 140885; 150696; 192683; 257364; 338692	20; 382; 857; 1445; 3685; 3958; 4043; 5587; 6311; 7040; 7376; 8291; 8301; 8898; 10062; 29763; 29978; 54550; 64422; 79890; 84058; 140885; 150696; 192683; 338692	effectsize_up	0.0869709	1.7116	1	FALSE	1.12124
GO_BP	GO:0007213	G protein-coupled acetylcholine receptor signaling pathway	GO:0007186; GO:0095500	21	14	9	156; 1131; 1132; 2767; 2769; 2771; 2776; 2782; 3708; 6001; 8851; 11255; 23236; 375790	156; 1131; 1132; 2767; 2769; 2771; 3708; 23236; 375790	effectsize_up	0.087073	1.71104	1	FALSE	1.49926
GO_BP	GO:0097205	renal filtration	GO:0003014	32	21	8	134; 358; 947; 1312; 1906; 2013; 2149; 2150; 2621; 3675; 4162; 4643; 5155; 5530; 5800; 10391; 55243; 55959; 57156; 63929; 85415	1312; 2149; 3675; 4162; 4643; 5530; 55243; 55959	effectsize_down	0.0871998	-1.71036	1	FALSE	0.888448
GO_BP	GO:1900744	regulation of p38MAPK cascade	GO:0043408; GO:0038066	46	33	21	177; 652; 1540; 1647; 1739; 1830; 3276; 3553; 4215; 4216; 4217; 4616; 5187; 6688; 7422; 7430; 7498; 8877; 9258; 9464; 9867; 11221; 23239; 23328; 26191; 27347; 50488; 54986; 80149; 153090; 285613; 392255; 768211	177; 652; 1647; 1739; 3276; 4216; 4217; 4616; 5187; 7422; 8877; 9258; 9464; 9867; 11221; 23239; 23328; 27347; 50488; 80149; 285613	effectsize_up	0.0872322	1.71018	1	FALSE	1.48411
GO_BP	GO:0007140	male meiotic nuclear division	GO:0140013; GO:0048232	56	34	11	472; 675; 2175; 3306; 3622; 4292; 4603; 5889; 7314; 7589; 8900; 9319; 9633; 9985; 10388; 11022; 11077; 11144; 22887; 23304; 27030; 54456; 55810; 56155; 56159; 56603; 63979; 81930; 91646; 146212; 192670; 245711; 254528; 284071	472; 3306; 4292; 4603; 8900; 23304; 27030; 55810; 63979; 91646; 192670	effectsize_down	0.0875334	-1.70855	1	FALSE	0.754528
GO_BP	GO:0035729	cellular response to hepatocyte growth factor stimulus	GO:0035728; GO:0071363	16	11	7	1385; 2729; 2730; 5469; 5641; 5970; 8829; 9564; 26060; 55198; 81792	2729; 5469; 5641; 5970; 8829; 9564; 55198	effectsize_down	0.0875567	-1.70843	1	FALSE	1.48411
GO_BP	GO:0098657	import into cell	GO:0006810	945	689	319	19; 20; 25; 27; 43; 60; 71; 133; 134; 154; 156; 157; 160; 161; 163; 164; 207; 208; 273; 274; 287; 301; 302; 306; 311; 333; 335; 341; 343; 348; 351; 375; 382; 408; 409; 432; 476; 478; 482; 483; 493; 495; 558; 566; 575; 598; 610; 613; 636; 717; 718; 721; 773; 774; 775; 781; 801; 808; 811; 821; 824; 857; 858; 867; 868; 928; 929; 933; 949; 950; 961; 967; 975; 977; 998; 1012; 1020; 1130; 1174; 1175; 1176; 1182; 1184; 1191; 1211; 1212; 1213; 1265; 1445; 1453; 1454; 1455; 1456; 1487; 1514; 1535; 1601; 1609; 1739; 1742; 1755; 1759; 1785; 1793; 1794; 1803; 1808; 1812; 1813; 1815; 1861; 1902; 1948; 1950; 2017; 2030; 2042; 2055; 2058; 2060; 2150; 2170; 2180; 2181; 2207; 2332; 2534; 2580; 2621; 2624; 2668; 2670; 2690; 2824; 2868; 2885; 2934; 2966; 3084; 3092; 3146; 3161; 3177; 3190; 3208; 3265; 3339; 3394; 3482; 3561; 3576; 3587; 3600; 3601; 3636; 3643; 3673; 3676; 3683; 3684; 3685; 3688; 3689; 3757; 3761; 3762; 3763; 3764; 3767; 3768; 3770; 3772; 3783; 3784; 3929; 3949; 3953; 3958; 3984; 3988; 4035; 4037; 4038; 4040; 4041; 4043; 4067; 4074; 4193; 4240; 4289; 4430; 4481; 4542; 4599; 4600; 4615; 4627; 4638; 4641; 4642; 4643; 4644; 4645; 4646; 4648; 4734; 4735; 4843; 4864; 4923; 4976; 4983; 5027; 5031; 5054; 5058; 5071; 5175; 5199; 5286; 5289; 5290; 5291; 5294; 5298; 5336; 5338; 5359; 5530; 5532; 5533; 5538; 5580; 5581; 5582; 5587; 5594; 5595; 5621; 5663; 5747; 5770; 5795; 5861; 5865; 5867; 5868; 5869; 5873; 5874; 5879; 5898; 5899; 5914; 5997; 6093; 6198; 6272; 6311; 6337; 6339; 6347; 6382; 6386; 6455; 6456; 6469; 6505; 6506; 6507; 6509; 6510; 6511; 6512; 6513; 6515; 6517; 6518; 6520; 6524; 6533; 6536; 6541; 6542; 6543; 6546; 6548; 6549; 6550; 6553; 6556; 6558; 6560; 6567; 6569; 6571; 6573; 6580; 6583; 6609; 6620; 6622; 6642; 6647; 6653; 6714; 6804; 6845; 6855; 7036; 7037; 7040; 7052; 7057; 7087; 7097; 7226; 7249; 7251; 7275; 7301; 7337; 7376; 7409; 7410; 7422; 7430; 7436; 7442; 7474; 7525; 7779; 7804; 7867; 7879; 8029; 8036; 8120; 8140; 8218; 8291; 8301; 8394; 8398; 8411; 8501; 8522; 8527; 8547; 8578; 8645; 8650; 8660; 8674; 8678; 8724; 8804; 8862; 8864; 8867; 8871; 8877; 8884; 8898; 8911; 8912; 8913; 8936; 8943; 8976; 9026; 9051; 9066; 9098; 9107; 9135; 9143; 9146; 9185; 9187; 9214; 9260; 9261; 9266; 9322; 9368; 9372; 9413; 9463; 9474; 9522; 9610; 9685; 9711; 9765; 9777; 9779; 9784; 9829; 9844; 9863; 9873; 9892; 9902; 9910; 9938; 9990; 9992; 10021; 10043; 10059; 10060; 10062; 10079; 10094; 10163; 10188; 10211; 10239; 10244; 10266; 10267; 10347; 10369; 10396; 10399; 10417; 10451; 10461; 10479; 10487; 10550; 10723; 10825; 10868; 10928; 10938; 10947; 10960; 10998; 10999; 11001; 11031; 11151; 11252; 11276; 11315; 11334; 22841; 22848; 22871; 22876; 22905; 22943; 23011; 23032; 23048; 23102; 23149; 23154; 23184; 23208; 23209; 23210; 23237; 23301; 23307; 23317; 23327; 23345; 23396; 23428; 23433; 23479; 23513; 23516; 23603; 23616; 23654; 23657; 23677; 25800; 25875; 25912; 25938; 25977; 26020; 26052; 26060; 26119; 26130; 26276; 26585; 26985; 27091; 27092; 27102; 27112; 27131; 28514; 28988; 29763; 29887; 29904; 29911; 29924; 29934; 29967; 29978; 29993; 30011; 30844; 30845; 30846; 50618; 51090; 51160; 51296; 51393; 51429; 51454; 51479; 51517; 51552; 51606; 51760; 53353; 53373; 53944; 54407; 54413; 54453; 54492; 54497; 54550; 54734; 54795; 54806; 54874; 54940; 55040; 55061; 55113; 55182; 55198; 55207; 55244; 55529; 55589; 55604; 55630; 55646; 55647; 55652; 55680; 55681; 55697; 55707; 55716; 55738; 55788; 55909; 55930; 56262; 56882; 56990; 57007; 57030; 57118; 57181; 57393; 57403; 57468; 57488; 57534; 57706; 57720; 58191; 58480; 58513; 59283; 60682; 63894; 63916; 64005; 64116; 64127; 64220; 64422; 64581; 64924; 66000; 66036; 79767; 79772; 79872; 79874; 79890; 79958; 80131; 80179; 80208; 80230; 80763; 81031; 81035; 81539; 81693; 83737; 83871; 84058; 84062; 84162; 84251; 84286; 84466; 84561; 84679; 84896; 85021; 85377; 85439; 88455; 89780; 89832; 90416; 90678; 90861; 92737; 92745; 93082; 94134; 112574; 112755; 113235; 114781; 114786; 114798; 115123; 115548; 115677; 116843; 120103; 121260; 122618; 123041; 124590; 124935; 126432; 132299; 133308; 140885; 143458; 150350; 150696; 154664; 160622; 163486; 169026; 171177; 192683; 196527; 200576; 201176; 201266; 201294; 203228; 206358; 219931; 221074; 222962; 256764; 257364; 283375; 283420; 284654; 284697; 285195; 286046; 286133; 338382; 338692; 374868; 375033; 376497; 389015; 399687; 728215	19; 20; 43; 60; 71; 156; 160; 164; 207; 208; 274; 311; 351; 375; 382; 408; 409; 432; 476; 493; 598; 610; 613; 718; 781; 801; 821; 857; 858; 867; 868; 933; 949; 950; 967; 975; 977; 1020; 1130; 1174; 1175; 1182; 1184; 1191; 1212; 1213; 1445; 1453; 1454; 1455; 1514; 1535; 1609; 1739; 1755; 1759; 1785; 1793; 1808; 1813; 1861; 1902; 2017; 2030; 2058; 2060; 2181; 2332; 2580; 2624; 2690; 2934; 3092; 3265; 3482; 3561; 3576; 3601; 3643; 3676; 3685; 3763; 3770; 3783; 3784; 3958; 3984; 4037; 4043; 4067; 4240; 4430; 4600; 4638; 4643; 4644; 4735; 4923; 4983; 5054; 5286; 5290; 5291; 5298; 5530; 5538; 5587; 5594; 5595; 5663; 5747; 5795; 5861; 5865; 5867; 6093; 6198; 6272; 6311; 6382; 6455; 6507; 6510; 6513; 6520; 6536; 6542; 6546; 6549; 6550; 6558; 6560; 6567; 6573; 6583; 6609; 6620; 6622; 6653; 6714; 6804; 6855; 7037; 7040; 7052; 7057; 7087; 7226; 7249; 7275; 7301; 7376; 7409; 7410; 7422; 7436; 7474; 7867; 8140; 8291; 8301; 8645; 8650; 8660; 8864; 8867; 8877; 8884; 8898; 8912; 8936; 9026; 9098; 9143; 9146; 9187; 9214; 9260; 9266; 9368; 9372; 9463; 9610; 9779; 9784; 9829; 9990; 10043; 10059; 10062; 10079; 10188; 10211; 10244; 10267; 10461; 10479; 10550; 10868; 10928; 10938; 10947; 10960; 10998; 10999; 11031; 11151; 11276; 11334; 22848; 22876; 23032; 23048; 23102; 23149; 23154; 23210; 23237; 23301; 23317; 23327; 23396; 23513; 23603; 23677; 25800; 25938; 26020; 26119; 26130; 26585; 26985; 28988; 29763; 29911; 29924; 29934; 29967; 29978; 30011; 30846; 50618; 51090; 51160; 51296; 51393; 51479; 51517; 53944; 54407; 54453; 54497; 54550; 54795; 54874; 55061; 55113; 55198; 55604; 55630; 55647; 55652; 55680; 55697; 55707; 55716; 55738; 56990; 57030; 57488; 57534; 57720; 58191; 59283; 64422; 64581; 79767; 79874; 79890; 80131; 80179; 80230; 81031; 81035; 81539; 81693; 83871; 84058; 84162; 84286; 84466; 84679; 85377; 89780; 92737; 92745; 93082; 94134; 112574; 114781; 115123; 115548; 121260; 124935; 132299; 140885; 150696; 169026; 171177; 192683; 196527; 200576; 201176; 201294; 219931; 222962; 338382; 338692; 728215	effectsize_up	0.0876786	1.70777	1	FALSE	1.07977
GO_BP	GO:0035930	corticosteroid hormone secretion	GO:0035929	21	11	7	185; 654; 706; 1407; 1408; 1601; 3784; 5781; 65266; 114897; 140606	706; 1407; 1408; 3784; 5781; 114897; 140606	effectsize_up	0.087819	1.70702	1	FALSE	1.48411
GO_BP	GO:0038093	Fc receptor signaling pathway	GO:0002768	61	38	16	25; 919; 2207; 2241; 2534; 3551; 3815; 3932; 3984; 4067; 4214; 4843; 5058; 5335; 5336; 5338; 5580; 5581; 5599; 5601; 5602; 5609; 5747; 6416; 6654; 6714; 6885; 7189; 7409; 7410; 7525; 8013; 8398; 9214; 10451; 26060; 55198; 64005	3815; 3984; 4067; 4214; 5601; 5602; 5609; 5747; 6654; 6714; 6885; 7409; 7410; 8013; 9214; 55198	effectsize_down	0.0878557	-1.70682	1	FALSE	0.981969
GO_BP	GO:0009124	nucleoside monophosphate biosynthetic process	GO:0009123; GO:1901293	43	40	18	100; 132; 158; 159; 271; 272; 318; 353; 471; 790; 978; 1633; 1635; 1716; 1723; 1854; 2618; 3251; 3614; 3615; 5198; 5471; 5631; 5634; 6470; 7083; 7084; 7298; 7371; 7372; 7378; 8833; 10606; 51727; 54963; 55312; 83549; 122622; 139596; 377841	100; 271; 318; 353; 978; 1716; 3614; 3615; 5634; 6470; 7083; 7084; 7378; 8833; 10606; 54963; 83549; 122622	effectsize_up	0.0880875	1.70557	1	FALSE	1.04948
GO_BP	GO:1901654	response to ketone	GO:1901700	225	168	77	2; 15; 31; 107; 109; 111; 112; 142; 196; 207; 358; 367; 445; 498; 552; 598; 648; 687; 706; 790; 811; 842; 857; 867; 978; 1019; 1026; 1312; 1364; 1373; 1385; 1543; 1545; 1646; 1728; 1829; 1906; 1946; 1956; 1977; 2002; 2203; 2230; 2235; 2309; 2353; 2560; 2621; 2629; 2690; 2720; 2770; 2776; 2778; 2782; 2821; 2908; 3184; 3207; 3208; 3209; 3239; 3297; 3371; 3480; 3490; 3684; 3717; 3767; 3988; 4478; 4678; 4824; 5031; 5069; 5080; 5111; 5176; 5290; 5562; 5563; 5581; 5587; 5723; 5724; 5731; 5732; 5734; 5737; 5970; 6155; 6198; 6337; 6339; 6422; 6446; 6528; 6586; 6667; 6696; 6714; 6715; 6720; 6869; 6915; 7023; 7040; 7042; 7049; 7054; 7057; 7097; 7292; 7298; 7337; 7351; 7352; 7832; 8031; 8061; 8313; 8648; 8751; 8837; 9076; 9101; 9131; 9353; 9475; 10013; 10062; 10270; 10365; 10413; 10481; 10499; 10628; 10631; 11057; 11184; 11280; 11315; 11335; 23367; 23411; 23558; 25942; 27086; 27347; 50943; 51389; 51542; 54206; 54331; 54464; 54541; 55334; 55809; 56848; 57630; 64083; 64170; 64754; 84687; 114907; 167127; 441376; 653361	31; 142; 196; 207; 367; 445; 498; 552; 598; 706; 842; 857; 867; 978; 1019; 1026; 1312; 1364; 1543; 1545; 1728; 1829; 1956; 2002; 2309; 2353; 2560; 2629; 2690; 2770; 2908; 3184; 3209; 3297; 3480; 3717; 4678; 5111; 5290; 5562; 5587; 5970; 6155; 6198; 6422; 6446; 6667; 6714; 6720; 7040; 7042; 7049; 7057; 7832; 8061; 8313; 8648; 8751; 9353; 9475; 10013; 10062; 10413; 10481; 10499; 10628; 11057; 23367; 23411; 23558; 25942; 27347; 54464; 55334; 55809; 56848; 114907	effectsize_down	0.0880926	-1.70555	1	FALSE	1.06891
GO_BP	GO:2001234	negative regulation of apoptotic signaling pathway	GO:0009968; GO:0043066; GO:2001233; GO:0097190	243	181	92	90; 207; 291; 292; 293; 367; 468; 581; 596; 598; 637; 648; 652; 653; 666; 672; 754; 960; 972; 1032; 1191; 1280; 1437; 1457; 1459; 1491; 1495; 1499; 1654; 2017; 2023; 2138; 2139; 2140; 2247; 2395; 2534; 2537; 2626; 2668; 2729; 2730; 2771; 2876; 2932; 2950; 3064; 3065; 3070; 3084; 3091; 3148; 3162; 3301; 3303; 3304; 3315; 3383; 3553; 3574; 3622; 3655; 3685; 3958; 4000; 4102; 4150; 4170; 4193; 4318; 4335; 4582; 4780; 4841; 4929; 4976; 5054; 5071; 5291; 5329; 5478; 5598; 5607; 5663; 5716; 5743; 5770; 5831; 5859; 5894; 5925; 5970; 6198; 6376; 6387; 6478; 6591; 6615; 6714; 6934; 7009; 7015; 7046; 7057; 7128; 7178; 7417; 7466; 7471; 7494; 7703; 7857; 8321; 8326; 8382; 8531; 8682; 8725; 8737; 8829; 8837; 8870; 8996; 9181; 9241; 9314; 9479; 9709; 9821; 10105; 10131; 10197; 10399; 10413; 10449; 10488; 10525; 10625; 10771; 11315; 23028; 23411; 23542; 23678; 25793; 26155; 26574; 27069; 27429; 28978; 50484; 51060; 51616; 54361; 54929; 55023; 55031; 55179; 55437; 55486; 55829; 56624; 56917; 57007; 57448; 57630; 57805; 63979; 64844; 65018; 79915; 80196; 83787; 84447; 85450; 90993; 117584; 219699; 219790; 246330; 342977	90; 207; 293; 367; 468; 581; 596; 598; 637; 652; 653; 666; 672; 960; 1032; 1191; 1459; 1499; 1654; 2017; 2023; 2139; 2140; 2729; 2771; 2876; 2932; 2950; 3064; 3162; 3315; 3685; 3958; 4000; 4150; 4170; 4318; 4582; 4780; 4929; 5054; 5291; 5329; 5663; 5716; 5831; 5970; 6198; 6615; 6714; 6934; 7046; 7057; 7494; 8321; 8326; 8682; 8725; 8737; 8829; 8870; 8996; 9181; 9241; 9314; 9479; 10105; 10131; 10197; 10413; 10449; 10488; 10625; 10771; 23028; 23411; 23542; 26155; 27429; 54929; 55023; 55829; 56917; 57448; 57805; 63979; 65018; 80196; 85450; 90993; 246330; 342977	effectsize_up	0.088222	1.70485	1	FALSE	1.18542
GO_BP	GO:0043303	mast cell degranulation	GO:0032418; GO:0043299; GO:0051656; GO:0002279; GO:0002448	53	33	17	136; 867; 2242; 2294; 2624; 3566; 3598; 3815; 3965; 4067; 5170; 5293; 5294; 5730; 5880; 6284; 6571; 6812; 6813; 6845; 7462; 8013; 8673; 8723; 8773; 9846; 10125; 10814; 11280; 30817; 56848; 57102; 201294	867; 2294; 2624; 3566; 3815; 4067; 5170; 5293; 5730; 6284; 6813; 8013; 8673; 8773; 10125; 56848; 201294	effectsize_up	0.0882254	1.70483	1	FALSE	1.20142
GO_BP	GO:0051132	NK T cell activation	GO:0046631	19	13	7	2000; 3600; 3717; 3958; 7297; 7917; 9976; 10808; 51043; 51561; 64926; 259197; 374383	2000; 3717; 3958; 7297; 7917; 9976; 51043	effectsize_up	0.0884612	1.70357	1	FALSE	1.25579
GO_BP	GO:0002708	positive regulation of lymphocyte mediated immunity	GO:0002705; GO:0002706; GO:0002449	133	77	37	164; 718; 924; 975; 1604; 2625; 3105; 3106; 3107; 3123; 3133; 3134; 3135; 3136; 3140; 3263; 3329; 3553; 3554; 3569; 3594; 3824; 3902; 3916; 4049; 4292; 4436; 5027; 5395; 5562; 5590; 5819; 6398; 6777; 6778; 6885; 7037; 7040; 7158; 7189; 7292; 7409; 7468; 7532; 7784; 7855; 8417; 8772; 10125; 10459; 10865; 11126; 22890; 22976; 23705; 50943; 51111; 51561; 51571; 54537; 55183; 56941; 64127; 79465; 79915; 80328; 80329; 81545; 84787; 84861; 91543; 114548; 118460; 149840; 163486; 259197; 353091	164; 718; 975; 3105; 3106; 3107; 3133; 3134; 3135; 3136; 3329; 3569; 3594; 4292; 5395; 5562; 5590; 5819; 6398; 6777; 6778; 6885; 7037; 7040; 7158; 7409; 7468; 7784; 10125; 10459; 10865; 22976; 51111; 80328; 81545; 84787; 149840	effectsize_up	0.0885992	1.70283	1	FALSE	1.12066
GO_BP	GO:0046425	regulation of receptor signaling pathway via JAK-STAT	GO:1904892; GO:0007259	78	52	23	602; 801; 857; 1154; 1438; 1545; 1600; 1647; 1950; 2033; 2048; 2066; 2074; 2149; 2185; 2690; 3280; 3454; 3455; 3569; 3575; 3587; 3588; 3717; 3718; 3815; 4485; 4771; 4851; 5618; 5753; 5771; 5789; 7297; 7398; 7428; 8835; 9021; 9146; 10019; 10464; 22876; 51094; 51379; 54625; 54940; 55250; 55835; 57599; 84444; 128869; 132299	602; 801; 857; 1545; 1647; 2033; 2074; 2149; 2690; 3569; 3575; 3717; 3815; 5618; 7297; 9146; 22876; 51094; 51379; 54625; 55835; 57599; 132299	effectsize_down	0.0886446	-1.70259	1	FALSE	1.03154
GO_BP	GO:0006270	DNA replication initiation	GO:0006259; GO:0006261	38	35	15	898; 990; 997; 4171; 4172; 4173; 4174; 4175; 4176; 4683; 4998; 4999; 5000; 5001; 5422; 5557; 5558; 5813; 8318; 9134; 11073; 11143; 23594; 23595; 23649; 25792; 51053; 55388; 56897; 64318; 64785; 81620; 90381; 222229; 345643	990; 997; 4172; 4175; 4176; 4999; 5422; 5813; 9134; 11073; 25792; 55388; 81620; 90381; 222229	effectsize_down	0.088662	-1.7025	1	FALSE	0.999504
GO_BP	GO:0030323	respiratory tube development	GO:0035295; GO:0048513	203	149	79	21; 93; 100; 302; 538; 652; 657; 659; 998; 1050; 1281; 1291; 1385; 1490; 1499; 1512; 1522; 1605; 1956; 2002; 2033; 2034; 2131; 2200; 2247; 2260; 2294; 2302; 2324; 2355; 2627; 2735; 2736; 2737; 3169; 3280; 3371; 3516; 3675; 3791; 3845; 3911; 3976; 3988; 4015; 4048; 4054; 4087; 4124; 4204; 4311; 4323; 4781; 4851; 5125; 5154; 5156; 5241; 5251; 5310; 5499; 5594; 5595; 5604; 5605; 5754; 5864; 6431; 6469; 6493; 6670; 6720; 6722; 7040; 7048; 7067; 7068; 7161; 7289; 7422; 7474; 7477; 7481; 7482; 7534; 7917; 7965; 8022; 8546; 8817; 8854; 8914; 8985; 9231; 9241; 9394; 9496; 9509; 9618; 9620; 9678; 9963; 10252; 10253; 10365; 10413; 10427; 10454; 10728; 10741; 10905; 23210; 23414; 23521; 23657; 28511; 28512; 28996; 51208; 51501; 51668; 51696; 54206; 54542; 55036; 55151; 55294; 55512; 57190; 57333; 57493; 59350; 60485; 64220; 64399; 79977; 80004; 83538; 83716; 83931; 84695; 91461; 123872; 147372; 157506; 171023; 284217; 407975; 730094	21; 93; 100; 538; 652; 657; 659; 1281; 1291; 1490; 1499; 1512; 1956; 2002; 2033; 2034; 2200; 2260; 2294; 2324; 2355; 2736; 2737; 3516; 3675; 3911; 3976; 4048; 4054; 4124; 4311; 4781; 5241; 5499; 5594; 5595; 5605; 5754; 5864; 6670; 6720; 6722; 7040; 7048; 7068; 7422; 7474; 7477; 7534; 7917; 8546; 8817; 8985; 9231; 9241; 9394; 9618; 9678; 10253; 10413; 10427; 10905; 23210; 23521; 28511; 28996; 51208; 51668; 54542; 55036; 55294; 57190; 57333; 57493; 60485; 64399; 83931; 91461; 171023	effectsize_down	0.0887886	-1.70182	1	FALSE	1.23652
GO_BP	GO:0035641	locomotory exploration behavior	GO:0007626; GO:0035640	17	10	2	348; 1742; 1803; 2571; 5581; 7337; 7846; 51185; 57555; 60314	7846; 60314	effectsize_up	0.0890108	1.70064	1	FALSE	0.466435
GO_BP	GO:0002224	toll-like receptor signaling pathway	GO:0002221	82	56	29	329; 330; 351; 409; 1520; 2664; 2672; 3329; 3551; 3654; 3656; 3659; 3661; 3662; 3665; 4034; 4615; 4795; 5170; 5336; 5581; 5970; 6197; 6885; 7096; 7097; 7098; 7187; 7189; 7301; 7531; 7867; 8061; 8546; 8915; 9258; 9261; 9684; 10318; 11213; 22841; 23098; 23643; 27246; 29126; 51135; 54726; 55366; 56927; 58509; 64332; 79931; 81622; 114609; 148022; 171389	351; 409; 1520; 2664; 3329; 3654; 3656; 3659; 3661; 3665; 4034; 4795; 5170; 5970; 6197; 6885; 7301; 7867; 8061; 8546; 9258; 10318; 23643; 54726; 55366; 56927; 58509; 81622; 148022	effectsize_up	0.0890233	1.70057	1	FALSE	1.20773
GO_BP	GO:0043031	negative regulation of macrophage activation	GO:0002695; GO:0043030; GO:0042116	19	12	4	2896; 3949; 6376; 8530; 9572; 10062; 23208; 80149; 133396; 143684; 145581; 284467	2896; 9572; 10062; 80149	effectsize_up	0.0890672	1.70034	1	FALSE	0.777392
GO_BP	GO:0010587	miRNA catabolic process	GO:0006401; GO:0010586	20	17	10	5073; 6921; 6923; 7503; 9444; 23053; 23318; 27044; 64282; 80149; 87178; 129563; 167153; 283131; 378938; 389421; 729082	5073; 6921; 6923; 7503; 9444; 23053; 23318; 64282; 80149; 729082	effectsize_down	0.0890867	-1.70024	1	FALSE	1.37187
GO_BP	GO:1905809	negative regulation of synapse organization	GO:0050807; GO:0051129; GO:0050808	14	11	6	348; 351; 869; 2045; 5783; 6092; 6585; 7097; 7474; 9746; 22943	351; 2045; 5783; 6092; 7474; 9746	effectsize_down	0.0894659	-1.69822	1	FALSE	1.2721
GO_BP	GO:0032736	positive regulation of interleukin-13 production	GO:0001819; GO:0032656; GO:0032616	14	10	4	2625; 3133; 3556; 3662; 3965; 5590; 5914; 7292; 23765; 56848	3133; 3556; 5590; 56848	effectsize_up	0.089557	1.69774	1	FALSE	0.932871
GO_BP	GO:0006805	xenobiotic metabolic process	GO:0008152; GO:0071466	127	58	25	9; 30; 100; 196; 217; 314; 316; 590; 670; 790; 1244; 1429; 1543; 1545; 1571; 1573; 1577; 1728; 2030; 2052; 2180; 2329; 2902; 2941; 2948; 2950; 2987; 4025; 4363; 5447; 6095; 6579; 6580; 6817; 7172; 8714; 8824; 9049; 9446; 10057; 10257; 10720; 10858; 11309; 23491; 27284; 29104; 54498; 54905; 55270; 55315; 56603; 57491; 57552; 80777; 119391; 120227; 134147	30; 100; 196; 217; 1543; 1545; 1728; 2030; 2052; 2948; 2950; 2987; 5447; 6817; 8714; 9049; 9446; 10057; 10257; 11309; 54498; 55270; 55315; 57491; 134147	effectsize_up	0.0896926	1.69702	1	FALSE	1.00525
GO_BP	GO:0046638	positive regulation of alpha-beta T cell differentiation	GO:0045582; GO:0046635; GO:0046637; GO:0046632	56	39	16	100; 301; 387; 861; 864; 865; 2033; 2737; 3123; 3142; 3549; 3561; 3566; 3594; 3707; 3965; 4860; 4976; 5590; 5914; 6046; 6461; 6469; 7048; 7292; 8546; 8767; 8943; 9308; 9655; 23476; 50943; 51043; 51561; 64332; 64410; 79576; 84807; 114548	100; 864; 2033; 2737; 3142; 3561; 3566; 3594; 4860; 5590; 6461; 7048; 8546; 9655; 51043; 64410	effectsize_up	0.0898062	1.69642	1	FALSE	0.95679
GO_BP	GO:0034599	cellular response to oxidative stress	GO:0006979; GO:0062197	254	201	116	25; 142; 215; 221; 318; 358; 388; 405; 406; 468; 472; 488; 538; 558; 655; 664; 847; 983; 1386; 1545; 1612; 1719; 1728; 1894; 1906; 1965; 2021; 2054; 2081; 2119; 2146; 2176; 2177; 2241; 2308; 2309; 2353; 2395; 2530; 2534; 2539; 2643; 2861; 2876; 2882; 2936; 3066; 3091; 3297; 3303; 3304; 3569; 4137; 4151; 4193; 4217; 4233; 4248; 4313; 4358; 4363; 4482; 4602; 4779; 4780; 4891; 4921; 4929; 4968; 5052; 5071; 5074; 5111; 5156; 5164; 5192; 5193; 5194; 5195; 5311; 5371; 5478; 5562; 5563; 5580; 5587; 5598; 5599; 5601; 5603; 5796; 5828; 5829; 5830; 5831; 5893; 5970; 6188; 6416; 6505; 6546; 6622; 6647; 6714; 6778; 6780; 6810; 7128; 7155; 7157; 7168; 7226; 7295; 7444; 7494; 7703; 8428; 8452; 8575; 8678; 8737; 8850; 8877; 9016; 9131; 9283; 9361; 9415; 9817; 9973; 9978; 10013; 10068; 10105; 10131; 10202; 10276; 10365; 10399; 10494; 10516; 10550; 10645; 10935; 11179; 11235; 11315; 22933; 23064; 23135; 23400; 23411; 23657; 25824; 25942; 27067; 27086; 27429; 29957; 50640; 51022; 51142; 51157; 51389; 51526; 54033; 54929; 54936; 55074; 55139; 55290; 55512; 55829; 57190; 57332; 57707; 59338; 65018; 79109; 79899; 79912; 79956; 80149; 80310; 80312; 81502; 83667; 83959; 84557; 84883; 87178; 116988; 131474; 133522; 135112; 140628; 140823; 140885; 154807; 375748; 494513	142; 221; 318; 388; 468; 472; 488; 538; 655; 664; 847; 983; 1386; 1545; 1612; 1719; 1728; 2021; 2054; 2119; 2146; 2177; 2308; 2309; 2353; 2530; 2539; 2861; 2876; 3297; 3569; 4217; 4248; 4313; 4358; 4780; 4891; 4921; 4929; 4968; 5074; 5111; 5164; 5192; 5194; 5195; 5311; 5371; 5562; 5587; 5601; 5796; 5829; 5831; 5970; 6188; 6546; 6622; 6714; 6778; 7155; 7168; 7226; 7295; 7494; 8452; 8737; 8850; 8877; 9361; 9415; 9817; 9973; 10013; 10105; 10131; 10202; 10276; 10494; 10516; 10550; 10935; 22933; 23064; 23400; 23411; 25824; 25942; 27067; 27429; 51022; 51142; 51526; 54929; 54936; 55290; 55829; 57190; 57707; 59338; 65018; 79899; 79956; 80149; 80310; 80312; 81502; 83667; 83959; 84557; 84883; 116988; 133522; 140823; 140885; 375748	effectsize_up	0.090123	1.69475	1	FALSE	1.34593
GO_BP	GO:0002065	columnar/cuboidal epithelial cell differentiation	GO:0030855	133	96	48	25; 182; 207; 406; 572; 579; 639; 652; 653; 654; 655; 688; 857; 1000; 1021; 1026; 1051; 1499; 1747; 2016; 2131; 2194; 2247; 2494; 2624; 2626; 2627; 2697; 2931; 2932; 3091; 3169; 3175; 3280; 3572; 4087; 4131; 4487; 4779; 4781; 4825; 4851; 5054; 5080; 5170; 5241; 5454; 5697; 5753; 5914; 5915; 5916; 5936; 5991; 6009; 6608; 6659; 6714; 7040; 7082; 7298; 7474; 7481; 7494; 7855; 8022; 9139; 9231; 9314; 9575; 10220; 10413; 10468; 10527; 11023; 23440; 27077; 28514; 51092; 51176; 54361; 56647; 56913; 56975; 57103; 57521; 60485; 79084; 133396; 137964; 140628; 168850; 203068; 256764; 286451; 389015	182; 207; 572; 639; 652; 653; 655; 857; 1000; 1021; 1026; 1051; 1499; 2194; 2624; 2697; 2931; 2932; 3572; 4131; 4487; 4781; 4825; 5054; 5170; 5241; 5454; 5915; 5991; 6608; 6659; 6714; 7040; 7082; 7474; 7494; 9139; 9231; 9314; 10413; 10527; 27077; 51092; 57521; 60485; 79084; 168850; 203068	effectsize_down	0.0901749	-1.69448	1	FALSE	1.16609
GO_BP	GO:0003215	cardiac right ventricle morphogenesis	GO:0003208	20	18	8	182; 657; 2625; 2626; 3670; 4851; 6604; 6659; 7042; 8928; 9464; 10512; 10848; 23414; 23493; 55636; 57057; 407975	182; 657; 6604; 6659; 7042; 9464; 10512; 55636	effectsize_down	0.0903596	-1.6935	1	FALSE	1.03652
GO_BP	GO:0042219	modified amino acid catabolic process	GO:0006575; GO:0009056	32	15	6	1735; 1757; 2678; 2686; 2687; 2806; 5625; 26090; 29958; 51449; 60496; 78991; 79094; 87769; 160428	1735; 1757; 2686; 26090; 51449; 79094	effectsize_up	0.090377	1.69341	1	FALSE	0.932871
GO_BP	GO:1902965	regulation of protein localization to early endosome	GO:1905666; GO:1902946	10	10	5	1950; 4248; 4478; 4771; 5962; 6653; 7422; 7430; 9475; 151636	4248; 6653; 7422; 9475; 151636	effectsize_down	0.0903965	-1.69331	1	FALSE	1.16609
GO_BP	GO:1902966	positive regulation of protein localization to early endosome	GO:1902965; GO:1905668; GO:1902946	10	10	5	1950; 4248; 4478; 4771; 5962; 6653; 7422; 7430; 9475; 151636	4248; 6653; 7422; 9475; 151636	effectsize_down	0.0903965	-1.69331	1	FALSE	1.16609
GO_BP	GO:0009411	response to UV	GO:0009416	157	131	75	142; 207; 358; 468; 545; 581; 595; 596; 602; 611; 675; 836; 840; 842; 847; 993; 1026; 1032; 1153; 1161; 1291; 1292; 1293; 1387; 1432; 1642; 1643; 1956; 1965; 2033; 2067; 2068; 2071; 2072; 2073; 2074; 2235; 2876; 2956; 2966; 3150; 3364; 3373; 4157; 4193; 4216; 4221; 4239; 4311; 4313; 4318; 4436; 4609; 4734; 4869; 5111; 5295; 5371; 5424; 5429; 5481; 5562; 5580; 5599; 5600; 5603; 5609; 5796; 5970; 6609; 6738; 6794; 6872; 7157; 7319; 7320; 7391; 7398; 7486; 7507; 7508; 7528; 8372; 8450; 8451; 8491; 8692; 9212; 9683; 9768; 9978; 10277; 10714; 10856; 22861; 22890; 23028; 23411; 23596; 26155; 51150; 51426; 51435; 51455; 51514; 51548; 51776; 54617; 54929; 54962; 55031; 55294; 55872; 56339; 57646; 57654; 57805; 79913; 83932; 84083; 84236; 84268; 84446; 90427; 92815; 138162; 150678; 163859; 170506; 201973; 440275	142; 207; 468; 581; 595; 596; 602; 842; 847; 1026; 1032; 1291; 1292; 1293; 1387; 1432; 1643; 1956; 2033; 2067; 2068; 2072; 2074; 2876; 2956; 3150; 4216; 4221; 4311; 4313; 4318; 4609; 5111; 5295; 5371; 5424; 5562; 5600; 5609; 5796; 5970; 6609; 6794; 6872; 7508; 7528; 8372; 8450; 8451; 8491; 8692; 9212; 10277; 10714; 10856; 22861; 23028; 23411; 26155; 51150; 51435; 51455; 51514; 51548; 54617; 54929; 55294; 57646; 57805; 84236; 84446; 92815; 138162; 150678; 440275	effectsize_down	0.090429	-1.69314	1	FALSE	1.33522
GO_BP	GO:0007030	Golgi organization	GO:0006996; GO:0010256	156	127	56	400; 738; 983; 998; 1263; 1452; 1453; 2580; 2801; 2804; 3064; 3801; 3998; 4218; 5205; 5347; 5587; 5594; 5595; 5604; 5605; 5861; 5862; 6811; 6836; 7443; 7534; 8615; 8674; 8729; 8874; 8934; 9183; 9321; 9382; 9648; 9659; 9712; 9820; 9907; 9919; 9950; 10075; 10133; 10142; 10419; 10466; 10490; 10494; 10565; 10959; 10972; 11018; 11196; 11235; 22796; 22878; 23015; 23122; 23207; 23271; 23332; 23345; 23363; 23423; 25839; 25923; 26003; 26259; 27314; 30845; 50999; 51112; 51332; 51501; 51560; 53407; 54732; 54808; 55014; 55204; 55300; 55361; 55666; 55968; 57198; 57511; 57531; 57584; 57662; 60684; 64083; 64145; 64225; 64689; 65243; 79585; 79591; 79659; 80124; 81555; 81671; 81876; 83452; 83548; 84272; 84342; 84932; 85462; 91949; 93643; 115560; 116068; 128637; 128989; 137886; 143187; 148229; 157680; 165324; 222068; 285525; 399687; 400451; 440270; 653061; 728498	738; 983; 1263; 1452; 1453; 2580; 2804; 3064; 3801; 3998; 5347; 5587; 5594; 5595; 5605; 5861; 6811; 6836; 7534; 9183; 9648; 9659; 9712; 9820; 9907; 10075; 10142; 10419; 10494; 10565; 10959; 11018; 22878; 23122; 23207; 23271; 23332; 23363; 23423; 26259; 54732; 55361; 55968; 57584; 57662; 60684; 64145; 64689; 85462; 93643; 137886; 143187; 148229; 157680; 165324; 728498	effectsize_down	0.0904869	-1.69284	1	FALSE	1.02836
GO_BP	GO:0046189	phenol-containing compound biosynthetic process	GO:0018958; GO:1901617	49	35	16	217; 434; 538; 1001; 1497; 1621; 1652; 2625; 2643; 2861; 4157; 4929; 4948; 5053; 6490; 6622; 7042; 7054; 7220; 7306; 7474; 9365; 9464; 9693; 9839; 10755; 11315; 23596; 23657; 23682; 26002; 26060; 55737; 64943; 126321	217; 538; 1497; 1652; 2861; 4929; 6622; 7042; 7474; 9365; 9464; 9693; 9839; 10755; 64943; 126321	effectsize_down	0.090693	-1.69175	1	FALSE	1.06614
GO_BP	GO:0051657	maintenance of organelle location	GO:0051651; GO:0051640	11	10	6	487; 5048; 7405; 10142; 23411; 51490; 55171; 57584; 81488; 259266	5048; 7405; 10142; 23411; 51490; 57584	effectsize_down	0.0907551	-1.69143	1	FALSE	1.39931
GO_BP	GO:0016049	cell growth	GO:0009987; GO:0040007	492	383	189	25; 91; 102; 185; 207; 214; 348; 351; 393; 552; 596; 604; 659; 668; 672; 684; 694; 734; 780; 817; 978; 998; 999; 1002; 1020; 1026; 1027; 1031; 1032; 1154; 1382; 1398; 1399; 1410; 1457; 1499; 1594; 1601; 1654; 1785; 1839; 1855; 1906; 1946; 1954; 1956; 1982; 2016; 2017; 2023; 2045; 2053; 2064; 2131; 2137; 2182; 2185; 2203; 2273; 2335; 2395; 2475; 2487; 2539; 2626; 2661; 2664; 2697; 2786; 2803; 2810; 2931; 2932; 3020; 3021; 3084; 3275; 3300; 3303; 3304; 3371; 3373; 3475; 3486; 3487; 3490; 3621; 3676; 3688; 3897; 3913; 3984; 4088; 4089; 4092; 4131; 4133; 4137; 4204; 4211; 4323; 4487; 4633; 4682; 4686; 4692; 4825; 4856; 4879; 5048; 5071; 5167; 5270; 5361; 5371; 5393; 5465; 5467; 5532; 5538; 5590; 5592; 5607; 5716; 5795; 5802; 5916; 5925; 5931; 5997; 6049; 6195; 6197; 6259; 6386; 6387; 6405; 6416; 6422; 6446; 6456; 6494; 6548; 6585; 6586; 6595; 6597; 6695; 6696; 6722; 6790; 6792; 6794; 6832; 6857; 6868; 7003; 7040; 7042; 7046; 7048; 7074; 7157; 7251; 7349; 7414; 7422; 7473; 7474; 7490; 7494; 7528; 7852; 7957; 8085; 8153; 8239; 8314; 8408; 8425; 8437; 8470; 8482; 8636; 8643; 8692; 8725; 8751; 8826; 8828; 8829; 8835; 8877; 8904; 8936; 9043; 9150; 9166; 9175; 9201; 9211; 9344; 9353; 9355; 9373; 9423; 9472; 9564; 9576; 9686; 9699; 9706; 9746; 9767; 9792; 9798; 9826; 9856; 9868; 9928; 9962; 10013; 10038; 10071; 10201; 10235; 10276; 10298; 10371; 10399; 10413; 10425; 10439; 10459; 10479; 10488; 10500; 10505; 10507; 10519; 10591; 10611; 10631; 10668; 11007; 11054; 11143; 11344; 22883; 22902; 23011; 23025; 23105; 23111; 23122; 23191; 23251; 23327; 23338; 23369; 23394; 23404; 23499; 23566; 23607; 23677; 23678; 25879; 25942; 26153; 26585; 26999; 27086; 27185; 27346; 28956; 29104; 29882; 29946; 29948; 50618; 51009; 51094; 51147; 51193; 51199; 51299; 51320; 51324; 51379; 51393; 51447; 51616; 51760; 53335; 54413; 54512; 54617; 54825; 54879; 55031; 55210; 55364; 55384; 55540; 55558; 55602; 55615; 55811; 55840; 55909; 56848; 56924; 56963; 56981; 56994; 57142; 57154; 57446; 57521; 57609; 57611; 57669; 57698; 57699; 57805; 58191; 63923; 64061; 64223; 64769; 65059; 65078; 65981; 66000; 79109; 79577; 79594; 79960; 80208; 80736; 81565; 81621; 81628; 83667; 83737; 84162; 84258; 84259; 84260; 84275; 84289; 84298; 84678; 84687; 84717; 84722; 84861; 84879; 89780; 91584; 114798; 114804; 118813; 127833; 131566; 136319; 144165; 147906; 150465; 151835; 203228; 203245; 221074; 221481; 221927; 253260; 340152; 340719; 347252; 374946; 407010; 440275	102; 207; 214; 351; 552; 596; 659; 672; 817; 978; 1020; 1026; 1027; 1032; 1398; 1399; 1499; 1654; 1785; 1839; 1855; 1956; 1982; 2017; 2023; 2045; 2335; 2475; 2539; 2664; 2697; 2786; 2810; 2931; 2932; 3021; 3300; 3487; 3676; 3913; 3984; 4088; 4089; 4092; 4131; 4487; 4633; 4682; 4686; 4825; 4879; 5048; 5371; 5465; 5467; 5538; 5590; 5716; 5795; 5931; 6195; 6197; 6259; 6405; 6422; 6446; 6494; 6595; 6722; 6790; 6792; 6794; 6868; 7003; 7040; 7042; 7046; 7048; 7074; 7414; 7422; 7474; 7494; 7528; 8085; 8239; 8314; 8425; 8470; 8482; 8636; 8692; 8725; 8751; 8826; 8828; 8829; 8877; 8904; 8936; 9353; 9564; 9706; 9746; 9767; 9792; 9826; 9868; 9962; 10013; 10038; 10276; 10298; 10371; 10413; 10439; 10459; 10479; 10488; 10505; 10507; 10519; 10591; 10611; 10668; 11007; 11054; 11344; 22902; 23122; 23327; 23338; 23369; 23394; 23499; 23677; 25942; 26585; 27185; 27346; 28956; 29882; 29946; 29948; 50618; 51094; 51199; 51299; 51379; 51393; 51447; 54512; 54617; 54825; 55210; 56848; 56981; 57521; 57609; 57669; 57698; 57699; 57805; 58191; 64061; 64223; 65059; 65078; 65981; 79577; 79594; 79960; 81621; 81628; 83667; 84162; 84258; 84260; 84678; 84722; 84879; 89780; 91584; 118813; 136319; 144165; 203245; 221927; 440275	effectsize_down	0.0908049	-1.69117	1	FALSE	1.15087
GO_BP	GO:0072666	establishment of protein localization to vacuole	GO:0072594; GO:0072665	65	58	33	950; 1191; 3312; 3920; 4074; 4734; 5289; 6272; 6653; 7128; 7251; 7805; 7879; 8027; 8031; 8546; 8678; 8878; 8943; 9146; 9179; 9648; 9765; 10254; 10369; 11267; 22863; 22879; 23163; 23230; 23355; 25930; 26985; 27072; 27091; 27092; 30849; 51028; 51160; 51271; 51542; 54832; 55048; 55187; 55275; 57154; 59283; 64089; 79158; 79720; 84313; 84315; 84572; 89853; 93343; 137492; 155382; 345611	950; 1191; 3920; 6272; 6653; 8027; 8546; 8878; 9146; 9179; 9648; 11267; 22863; 23230; 25930; 26985; 27072; 30849; 51028; 51160; 51271; 55048; 55187; 55275; 59283; 79158; 79720; 84313; 84315; 84572; 93343; 155382; 345611	effectsize_down	0.090831	-1.69103	1	FALSE	1.32693
GO_BP	GO:0032874	positive regulation of stress-activated MAPK cascade	GO:0032872; GO:0043410; GO:0070304; GO:0051403	22	18	12	3489; 4281; 5610; 7042; 8767; 9344; 10392; 10494; 10550; 11235; 23008; 23542; 51347; 54910; 55765; 57551; 64127; 64170	3489; 4281; 5610; 7042; 10392; 10494; 10550; 23008; 23542; 51347; 55765; 57551	effectsize_down	0.0908553	-1.6909	1	FALSE	1.55478
GO_BP	GO:0070304	positive regulation of stress-activated protein kinase signaling cascade	GO:0070302; GO:1902533; GO:0031098	22	18	12	3489; 4281; 5610; 7042; 8767; 9344; 10392; 10494; 10550; 11235; 23008; 23542; 51347; 54910; 55765; 57551; 64127; 64170	3489; 4281; 5610; 7042; 10392; 10494; 10550; 23008; 23542; 51347; 55765; 57551	effectsize_down	0.0908553	-1.6909	1	FALSE	1.55478
GO_BP	GO:0014004	microglia differentiation	GO:0010001; GO:0030225; GO:0007417	15	11	6	351; 2629; 2908; 4615; 7040; 7097; 9444; 10100; 23230; 51542; 256471	351; 2629; 2908; 7040; 9444; 23230	effectsize_down	0.0909003	-1.69067	1	FALSE	1.2721
GO_BP	GO:0034644	cellular response to UV	GO:0009411; GO:0071482	91	76	45	142; 358; 468; 545; 581; 611; 842; 993; 1026; 1387; 1432; 1642; 1643; 1965; 2033; 2067; 2072; 3373; 4157; 4193; 4239; 4311; 4313; 4318; 4609; 4734; 4869; 5111; 5295; 5424; 5429; 5481; 5580; 5600; 5603; 5796; 6609; 6794; 6872; 7157; 7507; 7508; 7528; 8372; 8450; 8451; 8692; 9212; 9683; 9978; 10714; 10856; 22861; 22890; 23028; 23411; 23596; 26155; 51426; 51776; 54617; 54929; 55031; 55294; 55872; 56339; 57646; 79913; 84236; 90427; 92815; 138162; 150678; 163859; 170506; 440275	142; 468; 581; 842; 1026; 1387; 1432; 1643; 2033; 2067; 2072; 4311; 4313; 4318; 4609; 5111; 5295; 5424; 5600; 5796; 6609; 6794; 6872; 7508; 7528; 8372; 8450; 8451; 8692; 9212; 10714; 10856; 22861; 23028; 23411; 26155; 54617; 54929; 55294; 57646; 84236; 92815; 138162; 150678; 440275	effectsize_down	0.0911801	-1.68921	1	FALSE	1.38089
GO_BP	GO:0050790	regulation of catalytic activity	GO:0065009	992	743	367	25; 27; 29; 60; 103; 104; 116; 136; 142; 150; 152; 154; 177; 185; 207; 274; 317; 324; 329; 330; 331; 332; 335; 341; 348; 355; 358; 387; 389; 391; 402; 444; 493; 538; 572; 595; 613; 641; 648; 666; 668; 775; 801; 808; 823; 834; 841; 842; 858; 871; 896; 900; 904; 905; 949; 960; 972; 990; 991; 993; 995; 1001; 1026; 1027; 1028; 1031; 1032; 1033; 1062; 1136; 1139; 1364; 1398; 1432; 1436; 1457; 1471; 1476; 1512; 1594; 1611; 1612; 1622; 1647; 1654; 1660; 1663; 1676; 1719; 1812; 1813; 1815; 1845; 1849; 1856; 1893; 1894; 1906; 1910; 1917; 1942; 1944; 1946; 1956; 1969; 1974; 1992; 2013; 2042; 2043; 2044; 2045; 2048; 2064; 2081; 2146; 2149; 2150; 2185; 2200; 2245; 2247; 2260; 2261; 2264; 2302; 2321; 2339; 2395; 2547; 2597; 2621; 2643; 2668; 2672; 2690; 2696; 2771; 2773; 2776; 2778; 2810; 2822; 2889; 2896; 2931; 2932; 2934; 2950; 2956; 2965; 3084; 3087; 3091; 3092; 3123; 3146; 3192; 3265; 3301; 3303; 3315; 3428; 3476; 3491; 3553; 3643; 3655; 3684; 3688; 3689; 3717; 3843; 3925; 3932; 3937; 3965; 3984; 3987; 4035; 4040; 4041; 4067; 4085; 4101; 4155; 4208; 4216; 4217; 4221; 4233; 4294; 4318; 4361; 4436; 4437; 4485; 4552; 4594; 4609; 4659; 4671; 4683; 4739; 4763; 4790; 4824; 4851; 4869; 4883; 4891; 4898; 4914; 4916; 4921; 4938; 5018; 5032; 5045; 5054; 5058; 5062; 5071; 5076; 5111; 5134; 5139; 5154; 5155; 5159; 5170; 5176; 5269; 5270; 5271; 5274; 5292; 5294; 5300; 5329; 5345; 5347; 5359; 5364; 5365; 5366; 5447; 5478; 5558; 5569; 5580; 5583; 5592; 5595; 5599; 5604; 5605; 5606; 5609; 5618; 5641; 5660; 5696; 5698; 5716; 5728; 5747; 5753; 5770; 5795; 5859; 5871; 5894; 5899; 5905; 5906; 5909; 5912; 5920; 5923; 5925; 5933; 5934; 5962; 5978; 5979; 5982; 5983; 5984; 5985; 5987; 5997; 6000; 6001; 6019; 6059; 6091; 6093; 6125; 6135; 6187; 6188; 6201; 6251; 6272; 6281; 6300; 6422; 6446; 6478; 6500; 6543; 6546; 6622; 6647; 6695; 6714; 6742; 6774; 6786; 6794; 6810; 6868; 6879; 6885; 6895; 7009; 7013; 7014; 7015; 7016; 7023; 7026; 7042; 7052; 7057; 7074; 7077; 7098; 7107; 7114; 7157; 7189; 7248; 7249; 7251; 7329; 7332; 7345; 7376; 7405; 7409; 7410; 7415; 7421; 7422; 7453; 7474; 7486; 7498; 7515; 7518; 7520; 7532; 7538; 7564; 7786; 7813; 7957; 7984; 8091; 8106; 8312; 8394; 8412; 8434; 8502; 8530; 8543; 8555; 8660; 8692; 8710; 8725; 8738; 8743; 8754; 8767; 8772; 8795; 8797; 8812; 8815; 8817; 8826; 8844; 8850; 8851; 8861; 8874; 8941; 8945; 8996; 9052; 9079; 9088; 9093; 9113; 9131; 9134; 9146; 9175; 9270; 9344; 9349; 9368; 9373; 9448; 9451; 9479; 9532; 9546; 9555; 9568; 9618; 9628; 9639; 9647; 9655; 9693; 9705; 9712; 9722; 9750; 9770; 9806; 9824; 9827; 9905; 9912; 9928; 9933; 9961; 9966; 9994; 10006; 10010; 10013; 10016; 10018; 10040; 10049; 10062; 10063; 10111; 10114; 10116; 10125; 10221; 10235; 10276; 10297; 10344; 10392; 10395; 10399; 10411; 10451; 10454; 10459; 10464; 10486; 10487; 10488; 10507; 10519; 10527; 10541; 10550; 10565; 10636; 10641; 10645; 10681; 10763; 10899; 10920; 10928; 10935; 10959; 10961; 10982; 10999; 11033; 11065; 11140; 11149; 11153; 11213; 11221; 11232; 11235; 11261; 11284; 11329; 11331; 22841; 22843; 22861; 22924; 22930; 22974; 23076; 23118; 23141; 23143; 23151; 23161; 23328; 23329; 23334; 23348; 23380; 23385; 23400; 23409; 23410; 23411; 23479; 23513; 23531; 23533; 23560; 23603; 23616; 23637; 23654; 23677; 23786; 23787; 25778; 25782; 25791; 25824; 25937; 26000; 26037; 26086; 26097; 26191; 26229; 26271; 26277; 26355; 26524; 26999; 27113; 27237; 27250; 27338; 27352; 27429; 28951; 28984; 29128; 29775; 29843; 29950; 30851; 50507; 50859; 51035; 51065; 51070; 51107; 51149; 51191; 51256; 51291; 51295; 51343; 51347; 51422; 51429; 51438; 51520; 51527; 51637; 51654; 51704; 51719; 51735; 51755; 51763; 54206; 54465; 54583; 54828; 54921; 54922; 54969; 55011; 55031; 55081; 55217; 55294; 55312; 55357; 55367; 55437; 55527; 55616; 55619; 55704; 55732; 55785; 55795; 55832; 55851; 55854; 55920; 56647; 56848; 57091; 57103; 57148; 57186; 57214; 57333; 57413; 57493; 57561; 57580; 57589; 57630; 57679; 57732; 57761; 57805; 57826; 58484; 58526; 58533; 59082; 63922; 63967; 64061; 64065; 64786; 64793; 64798; 64853; 64943; 65018; 65078; 65125; 65979; 65992; 66036; 79075; 79092; 79567; 79594; 79643; 79661; 79706; 79886; 80196; 80279; 80725; 80758; 81565; 81704; 83464; 83595; 83596; 83666; 83874; 84059; 84101; 84144; 84166; 84313; 84619; 84722; 85360; 85440; 89801; 89846; 90007; 90441; 92154; 93650; 93974; 94056; 112399; 112574; 113451; 114769; 115704; 116150; 116985; 116986; 117584; 121512; 122809; 124790; 128344; 128637; 134145; 139818; 142679; 143384; 143872; 144097; 146433; 146850; 150696; 151636; 152110; 152273; 152559; 153090; 161742; 171024; 171392; 202243; 205428; 219736; 219771; 245711; 253959; 255082; 266740; 285489; 286204; 345611; 374969; 375790; 388324; 653145; 100133941; 107080638	60; 103; 142; 152; 177; 207; 274; 317; 331; 332; 389; 391; 444; 493; 538; 572; 595; 613; 641; 666; 801; 823; 841; 842; 858; 896; 904; 949; 960; 990; 991; 995; 1026; 1027; 1032; 1364; 1398; 1432; 1436; 1471; 1476; 1512; 1611; 1612; 1647; 1654; 1660; 1719; 1813; 1849; 1856; 1893; 1917; 1942; 1956; 1969; 2043; 2044; 2045; 2146; 2149; 2200; 2260; 2264; 2321; 2597; 2690; 2771; 2810; 2822; 2896; 2931; 2932; 2934; 2950; 2956; 3092; 3192; 3265; 3315; 3491; 3643; 3717; 3843; 3984; 3987; 4067; 4216; 4217; 4221; 4294; 4318; 4609; 4659; 4763; 4790; 4883; 4891; 4898; 4914; 4921; 5045; 5054; 5062; 5111; 5159; 5170; 5269; 5271; 5300; 5329; 5347; 5365; 5366; 5447; 5595; 5605; 5606; 5609; 5618; 5641; 5660; 5696; 5698; 5716; 5728; 5747; 5795; 5871; 5905; 5909; 5912; 5920; 5978; 5987; 6000; 6059; 6091; 6093; 6187; 6188; 6272; 6281; 6300; 6422; 6446; 6546; 6622; 6714; 6794; 6868; 6885; 6895; 7013; 7016; 7026; 7042; 7052; 7057; 7074; 7114; 7248; 7249; 7332; 7345; 7376; 7405; 7409; 7410; 7422; 7474; 7518; 7520; 7538; 7813; 8312; 8412; 8434; 8502; 8555; 8660; 8692; 8710; 8725; 8738; 8754; 8812; 8815; 8817; 8826; 8850; 8945; 8996; 9079; 9088; 9093; 9113; 9134; 9146; 9368; 9448; 9451; 9479; 9546; 9618; 9639; 9647; 9655; 9693; 9712; 9750; 9961; 9966; 9994; 10013; 10018; 10062; 10114; 10116; 10125; 10276; 10297; 10392; 10459; 10486; 10488; 10507; 10519; 10527; 10541; 10550; 10565; 10636; 10641; 10899; 10928; 10935; 10959; 10999; 11033; 11065; 11140; 11149; 11221; 11232; 11284; 11329; 11331; 22843; 22861; 22924; 22930; 23076; 23118; 23143; 23328; 23348; 23380; 23400; 23411; 23513; 23533; 23603; 23637; 23677; 23787; 25778; 25782; 25791; 25824; 26000; 26037; 26086; 26229; 26277; 26524; 27250; 27338; 27352; 27429; 28951; 29128; 29775; 29843; 29950; 30851; 51035; 51065; 51070; 51107; 51191; 51256; 51291; 51295; 51343; 51347; 51520; 51755; 51763; 54583; 54921; 54922; 55011; 55294; 55367; 55616; 55619; 55704; 55732; 55785; 55832; 56848; 57148; 57186; 57333; 57413; 57493; 57589; 57679; 57761; 57805; 58526; 63922; 63967; 64061; 64943; 65018; 65078; 65125; 65979; 65992; 79567; 79594; 80196; 80279; 80758; 83596; 83666; 84144; 84166; 84313; 84619; 84722; 85360; 89801; 90441; 112574; 115704; 116150; 116985; 122809; 143384; 143872; 144097; 146433; 150696; 151636; 152110; 161742; 171024; 205428; 253959; 345611; 375790; 653145; 100133941; 107080638	effectsize_up	0.0915557	1.68725	1	FALSE	1.15196
GO_BP	GO:0060263	regulation of respiratory burst	GO:0019222; GO:0045730	19	13	7	613; 2896; 3643; 3929; 5879; 5880; 6223; 10811; 11221; 57118; 64581; 124056; 653361	613; 2896; 3643; 6223; 10811; 11221; 64581	effectsize_up	0.0916438	1.68679	1	FALSE	1.25579
GO_BP	GO:0048562	embryonic organ morphogenesis	GO:0009887; GO:0048598; GO:0048568	302	222	90	90; 220; 579; 613; 648; 652; 655; 668; 860; 1280; 1301; 1499; 1739; 1746; 1855; 1856; 1906; 1942; 1954; 1969; 2022; 2048; 2138; 2200; 2201; 2202; 2260; 2290; 2294; 2295; 2303; 2304; 2487; 2535; 2624; 2625; 2626; 2637; 2697; 2735; 2737; 3091; 3142; 3198; 3199; 3200; 3204; 3207; 3212; 3217; 3221; 3227; 3236; 3237; 3280; 3340; 3373; 3398; 3549; 3638; 3784; 3975; 4087; 4088; 4208; 4237; 4323; 4325; 4487; 4522; 4646; 4851; 4853; 5013; 5076; 5079; 5080; 5156; 5311; 5357; 5456; 5594; 5595; 5663; 5754; 5818; 5915; 5916; 5978; 6169; 6262; 6469; 6474; 6491; 6495; 6496; 6608; 6647; 6670; 6678; 6722; 6899; 6926; 6935; 7007; 7020; 7046; 7048; 7054; 7289; 7291; 7471; 7474; 7481; 7545; 7703; 7855; 7976; 8092; 8195; 8323; 8463; 8557; 8575; 8820; 8928; 9096; 9132; 9241; 9368; 9423; 9464; 9645; 9742; 9775; 9935; 9968; 10083; 10194; 10253; 10265; 10370; 10413; 10427; 10736; 10818; 10959; 11078; 23059; 23314; 23513; 25806; 25836; 25861; 25902; 25945; 26005; 26018; 26160; 27173; 28514; 28982; 28996; 29072; 50515; 51057; 51098; 51141; 51676; 51684; 51761; 51804; 54345; 54806; 55036; 55081; 55084; 55112; 55212; 55636; 55897; 57053; 57057; 57216; 57534; 57728; 57822; 58495; 60529; 64072; 64220; 65009; 65979; 79955; 79977; 80184; 80199; 80736; 83852; 84189; 84678; 89780; 115908; 116039; 121227; 121643; 123872; 124590; 125488; 130497; 145258; 157506; 170961; 200894; 204851; 219736; 259236; 286204; 286262; 340784; 348093; 388591	90; 613; 652; 655; 1301; 1499; 1739; 1746; 1855; 1856; 1942; 1969; 2200; 2201; 2202; 2260; 2294; 2303; 2304; 2535; 2624; 2637; 2697; 2737; 3142; 3227; 3236; 3398; 3638; 3784; 4088; 4325; 4487; 4522; 4853; 5311; 5594; 5595; 5663; 5754; 5818; 5915; 5978; 6169; 6474; 6491; 6608; 6670; 6722; 6899; 7020; 7046; 7048; 7474; 7976; 9241; 9368; 9464; 10253; 10413; 10427; 10959; 11078; 23513; 25836; 25861; 25945; 26005; 26018; 27173; 28982; 28996; 29072; 51676; 51804; 55036; 55112; 55636; 57534; 64072; 65009; 65979; 79955; 80199; 84189; 84678; 89780; 121227; 204851; 286262	effectsize_down	0.0916581	-1.68672	1	FALSE	0.945477
GO_BP	GO:0019915	lipid storage	GO:0051235; GO:0010876	97	68	40	19; 32; 123; 335; 348; 550; 718; 857; 949; 1040; 1374; 1407; 1408; 2583; 2629; 2760; 3074; 3553; 3569; 3685; 3988; 4481; 4790; 4792; 4864; 5167; 5465; 5467; 5468; 5771; 6646; 6713; 6720; 6721; 6777; 7376; 8399; 8605; 8694; 8760; 9619; 9641; 9746; 10062; 10226; 10577; 10938; 23411; 23761; 51099; 53349; 55294; 57104; 57146; 57674; 60526; 63924; 79068; 80149; 84266; 84649; 114882; 114885; 128486; 134429; 158219; 158747; 257194	19; 32; 550; 718; 857; 949; 1407; 1408; 2583; 2629; 3074; 3569; 3685; 4790; 5465; 5467; 6646; 6720; 6777; 7376; 8605; 8694; 9641; 9746; 10062; 10226; 10938; 23411; 23761; 55294; 57104; 57146; 57674; 60526; 79068; 80149; 84266; 114882; 114885; 134429	effectsize_up	0.0922105	1.68385	1	FALSE	1.37187
GO_BP	GO:0009649	entrainment of circadian clock	GO:0009605; GO:0042752	29	24	14	1407; 1408; 2063; 2767; 2776; 3398; 5187; 5371; 5499; 5500; 5501; 5936; 7157; 8553; 8863; 8864; 9099; 9112; 23239; 23373; 26224; 56938; 83759; 150094	1407; 1408; 2767; 3398; 5187; 5371; 5499; 8553; 8863; 8864; 23239; 23373; 83759; 150094	effectsize_up	0.0922187	1.68381	1	FALSE	1.36044
GO_BP	GO:0048013	ephrin receptor signaling pathway	GO:0007169	85	73	41	238; 558; 780; 1123; 1398; 1436; 1942; 1944; 1946; 1947; 1948; 1949; 1956; 1969; 2042; 2043; 2044; 2045; 2046; 2047; 2048; 2050; 2051; 2064; 2066; 2260; 2261; 2264; 2321; 2324; 2534; 3480; 3516; 3643; 3791; 3815; 4058; 4067; 4233; 4313; 4318; 4593; 4690; 4914; 4916; 4920; 4921; 5058; 5156; 5159; 5747; 5781; 5921; 5979; 6714; 6760; 7010; 7074; 7075; 7301; 7525; 8440; 8851; 8874; 8997; 10461; 23294; 25791; 26037; 56899; 64283; 284656; 285220	1123; 1398; 1436; 1942; 1947; 1956; 1969; 2043; 2044; 2045; 2050; 2260; 2264; 2321; 2324; 3480; 3516; 3643; 3815; 4058; 4067; 4313; 4318; 4690; 4914; 4921; 5159; 5747; 5781; 5921; 6714; 7074; 7075; 7301; 8997; 10461; 23294; 25791; 26037; 64283; 284656	effectsize_down	0.0923254	-1.68326	1	FALSE	1.30985
GO_BP	GO:0050796	regulation of insulin secretion	GO:0050708; GO:0090276; GO:0030073	174	118	57	18; 111; 150; 152; 406; 572; 1131; 1268; 1374; 1813; 1946; 2029; 2044; 2150; 2182; 2281; 2308; 2645; 2695; 2696; 2746; 2767; 2775; 2778; 2822; 2850; 3033; 3091; 3123; 3553; 3569; 3625; 3667; 3670; 3708; 3717; 3745; 3767; 4041; 4825; 4843; 4856; 5007; 5071; 5127; 5208; 5211; 5213; 5467; 5530; 5532; 5566; 5573; 5578; 5581; 5781; 5978; 5991; 6422; 6566; 6659; 6717; 6720; 6804; 6810; 6934; 7074; 7260; 7351; 8111; 8398; 8447; 8609; 8622; 8660; 8864; 8938; 9024; 9066; 9463; 9501; 9572; 9575; 9854; 10312; 10411; 11069; 11132; 23236; 23409; 23410; 25874; 27230; 29850; 51092; 51548; 51768; 54795; 55107; 55638; 56262; 56943; 57555; 65220; 65985; 79751; 80024; 84300; 84522; 90007; 90550; 91942; 133308; 169026; 252983; 353500; 388581; 415116	152; 572; 1131; 1813; 2029; 2044; 2308; 2767; 2822; 3569; 3667; 3708; 3717; 4825; 5007; 5127; 5211; 5467; 5530; 5578; 5781; 5978; 5991; 6422; 6566; 6659; 6720; 6804; 6934; 7074; 7260; 8609; 8622; 8660; 8864; 8938; 9024; 9463; 9572; 9854; 10312; 11132; 23236; 51092; 51548; 51768; 54795; 56943; 65220; 79751; 80024; 84300; 84522; 91942; 169026; 252983; 415116	effectsize_up	0.0923688	1.68303	1	FALSE	1.12656
GO_BP	GO:0046639	negative regulation of alpha-beta T cell differentiation	GO:0045581; GO:0046636; GO:0046637; GO:0046632	30	25	12	301; 430; 604; 861; 864; 865; 2737; 3142; 3146; 3549; 3566; 3718; 3956; 4092; 6469; 6522; 6776; 7292; 9655; 50943; 51043; 54542; 80149; 84695; 149041	430; 864; 2737; 3142; 3566; 3956; 4092; 6522; 9655; 51043; 54542; 80149	effectsize_up	0.092476	1.68248	1	FALSE	1.11944
GO_BP	GO:0001823	mesonephros development	GO:0001822	105	85	42	384; 596; 652; 655; 793; 847; 1499; 1739; 2138; 2247; 2260; 2296; 2297; 2302; 2303; 2625; 2668; 2737; 3207; 3217; 3237; 3280; 3611; 3911; 3975; 4072; 4086; 4087; 4088; 4089; 4090; 4091; 4092; 4609; 5076; 5087; 5310; 5311; 5727; 5914; 5915; 5979; 6092; 6382; 6385; 6422; 6469; 6492; 6495; 6608; 7040; 7422; 7471; 7475; 7481; 7482; 7490; 8642; 9241; 9244; 9353; 9500; 9653; 9953; 9955; 10220; 10252; 10409; 10736; 25789; 26585; 30812; 51804; 54361; 55083; 55366; 56998; 64412; 80000; 84445; 116039; 130497; 170690; 255743; 342184	596; 652; 655; 847; 1499; 1739; 2260; 2303; 2737; 3911; 4088; 4089; 4090; 4091; 4092; 4609; 5087; 5311; 5727; 5915; 6092; 6382; 6385; 6422; 6492; 6608; 7040; 7422; 9241; 9244; 9353; 9953; 9955; 25789; 26585; 51804; 55083; 55366; 56998; 64412; 80000; 170690	effectsize_down	0.0924949	-1.68238	1	FALSE	1.15237
GO_BP	GO:1902230	negative regulation of intrinsic apoptotic signaling pathway in response to DNA damage	GO:1902229; GO:2001243; GO:0008630	30	22	12	596; 598; 637; 960; 972; 1032; 1191; 3622; 4582; 6387; 6591; 6615; 7178; 23028; 23411; 51616; 54929; 55031; 57007; 57805; 64844; 79915	596; 598; 637; 960; 1032; 1191; 4582; 6615; 23028; 23411; 54929; 57805	effectsize_up	0.0925925	1.68188	1	FALSE	1.2721
GO_BP	GO:0045191	regulation of isotype switching	GO:0000018; GO:0002637; GO:0002889; GO:0050864; GO:0045190	38	27	17	604; 4292; 4436; 5395; 6778; 6830; 7037; 7040; 7158; 7292; 7468; 9466; 10039; 10459; 22976; 50943; 51111; 54537; 55183; 56941; 79915; 80762; 84787; 118460; 121260; 149840; 200558	4292; 5395; 6778; 6830; 7037; 7040; 7158; 7468; 9466; 10039; 10459; 22976; 51111; 84787; 121260; 149840; 200558	effectsize_down	0.0927491	-1.68107	1	FALSE	1.46841
GO_BP	GO:0031122	cytoplasmic microtubule organization	GO:0000226; GO:0097435	65	59	32	387; 1155; 1263; 1739; 1778; 1855; 3837; 3985; 4137; 4926; 5048; 5108; 6249; 7094; 7283; 7430; 7461; 8312; 8496; 8500; 8766; 9419; 9659; 9748; 10300; 10426; 10519; 10844; 11076; 11104; 11261; 23189; 23271; 23332; 26160; 27175; 27229; 29911; 50861; 54627; 55605; 55704; 55835; 57562; 57606; 79187; 79745; 79768; 83473; 84056; 84376; 84942; 85378; 114791; 122060; 152206; 153241; 283234; 440193	1155; 1263; 1739; 1778; 1855; 3837; 5048; 7283; 7461; 8312; 8496; 9659; 10300; 10426; 10519; 10844; 23271; 23332; 27175; 29911; 50861; 54627; 55605; 55704; 55835; 57606; 79187; 79745; 84056; 84376; 283234; 440193	effectsize_down	0.0928011	-1.6808	1	FALSE	1.26491
GO_BP	GO:0007032	endosome organization	GO:0016050; GO:0010256	99	87	48	523; 533; 535; 537; 950; 1182; 1759; 5071; 5119; 5869; 5873; 7251; 7879; 8027; 8411; 8674; 8724; 8766; 8867; 8878; 9101; 9146; 9525; 9798; 9897; 10015; 10043; 10159; 10228; 10254; 10564; 11267; 23023; 23317; 23325; 23352; 23603; 25978; 26276; 27243; 29887; 29911; 51028; 51160; 51271; 51382; 51510; 51534; 51606; 51652; 54862; 55048; 55111; 55300; 55353; 55361; 55654; 55823; 57403; 57617; 57679; 64400; 65977; 79102; 79156; 79643; 79666; 79720; 83547; 84067; 84313; 84376; 89853; 91782; 92421; 93343; 128866; 137492; 143187; 144717; 149371; 150368; 155382; 252839; 257364; 653145; 728113	523; 533; 537; 950; 1182; 1759; 5119; 8027; 8867; 8878; 9146; 10015; 10043; 10159; 10564; 11267; 23023; 23317; 23352; 23603; 27243; 29911; 51028; 51160; 51271; 51510; 54862; 55048; 55111; 55361; 55654; 55823; 57617; 57679; 65977; 79102; 79156; 79720; 83547; 84067; 84313; 84376; 93343; 143187; 144717; 155382; 252839; 653145	effectsize_up	0.0930475	1.67954	1	FALSE	1.28672
GO_BP	GO:0045088	regulation of innate immune response	GO:0002831; GO:0031347; GO:0032101; GO:0050776; GO:0045087	482	331	169	2; 101; 103; 142; 164; 207; 329; 330; 331; 348; 351; 409; 661; 708; 834; 839; 841; 857; 929; 1147; 1374; 1387; 1398; 1452; 1520; 1535; 1540; 1654; 1660; 1813; 2033; 2150; 2534; 2547; 2634; 2664; 2671; 2672; 2810; 2885; 2896; 3075; 3093; 3105; 3106; 3133; 3134; 3135; 3146; 3148; 3263; 3303; 3304; 3312; 3320; 3329; 3428; 3430; 3551; 3654; 3656; 3659; 3661; 3662; 3665; 3764; 3824; 3843; 3902; 3916; 3920; 3929; 3965; 4034; 4067; 4615; 4671; 4780; 4792; 4795; 4814; 4841; 4938; 5027; 5058; 5062; 5094; 5170; 5292; 5295; 5336; 5359; 5468; 5469; 5537; 5538; 5581; 5587; 5591; 5599; 5608; 5610; 5770; 5771; 5777; 5781; 5802; 5819; 5970; 6197; 6223; 6397; 6421; 6573; 6688; 6714; 6737; 6773; 6777; 6885; 6895; 7040; 7096; 7097; 7098; 7105; 7128; 7187; 7189; 7294; 7301; 7353; 7376; 7409; 7474; 7520; 7531; 7534; 7706; 7804; 7867; 8061; 8473; 8546; 8547; 8638; 8678; 8767; 8772; 8780; 8815; 8878; 8887; 8915; 9093; 9111; 9113; 9140; 9212; 9258; 9261; 9424; 9470; 9474; 9572; 9636; 9641; 9683; 9684; 9698; 9781; 9867; 9868; 9958; 10062; 10084; 10125; 10211; 10212; 10225; 10318; 10392; 10454; 10524; 10612; 10614; 10621; 10622; 10623; 10906; 10924; 11126; 11140; 11213; 11221; 11274; 11331; 22841; 22861; 22933; 23098; 23151; 23170; 23180; 23220; 23325; 23369; 23586; 23643; 23705; 25827; 25921; 25939; 25942; 26007; 26057; 26058; 26060; 26065; 26191; 26524; 27246; 29110; 29126; 29883; 29915; 29979; 29997; 51114; 51135; 51295; 51296; 51304; 51428; 51441; 51752; 54502; 54625; 54726; 55061; 55122; 55146; 55198; 55223; 55366; 55577; 55601; 55646; 55666; 55703; 55765; 55914; 56339; 56659; 56829; 56919; 56927; 57142; 57162; 57169; 57506; 57590; 57724; 57787; 58484; 58509; 60343; 63906; 64127; 64135; 64170; 64332; 64581; 79132; 79155; 79594; 79671; 79931; 79969; 80196; 80216; 80254; 80772; 81035; 81559; 81570; 81607; 81622; 81790; 81844; 81926; 83666; 83737; 84166; 84233; 84243; 84282; 84640; 84868; 84885; 84937; 85363; 85364; 90268; 90864; 90933; 91445; 91543; 92610; 114548; 114609; 115004; 118788; 121260; 127018; 140609; 144811; 146850; 148022; 153090; 171389; 253943; 259197; 338382; 340061; 345611; 353091; 389856; 647087; 653361; 100507436	103; 142; 164; 207; 331; 351; 409; 661; 839; 841; 857; 1147; 1387; 1398; 1452; 1520; 1535; 1654; 1660; 1813; 2033; 2664; 2671; 2810; 2896; 3093; 3105; 3106; 3133; 3134; 3135; 3329; 3430; 3654; 3656; 3659; 3661; 3665; 3843; 3920; 4034; 4067; 4780; 4795; 4814; 5062; 5094; 5170; 5295; 5469; 5538; 5587; 5591; 5608; 5610; 5781; 5819; 5970; 6197; 6223; 6397; 6573; 6714; 6737; 6777; 6885; 6895; 7040; 7301; 7376; 7409; 7474; 7520; 7534; 7867; 8061; 8473; 8546; 8638; 8815; 8878; 9093; 9113; 9212; 9258; 9424; 9572; 9636; 9641; 9698; 9867; 9868; 10062; 10084; 10125; 10211; 10212; 10318; 10392; 10524; 10924; 11140; 11221; 11274; 11331; 22861; 22933; 23170; 23369; 23643; 25939; 25942; 26007; 26057; 26058; 26065; 26524; 29997; 51114; 51295; 51296; 51428; 54502; 54625; 54726; 55061; 55198; 55366; 55577; 55703; 55765; 55914; 56829; 56919; 56927; 57162; 57724; 57787; 58509; 60343; 63906; 64581; 79155; 79594; 79671; 80196; 80772; 81035; 81559; 81570; 81622; 81844; 81926; 83666; 84166; 84243; 84885; 84937; 85363; 90268; 90933; 91445; 121260; 144811; 148022; 253943; 338382; 340061; 345611	effectsize_up	0.093139	1.67907	1	FALSE	1.19075
GO_BP	GO:0062028	regulation of stress granule assembly	GO:1902115; GO:0034063	11	11	6	3297; 4076; 5562; 5563; 8678; 9100; 9474; 9898; 9908; 10146; 51657	3297; 4076; 5562; 9100; 10146; 51657	effectsize_down	0.0932576	-1.67846	1	FALSE	1.2721
GO_BP	GO:1903051	negative regulation of proteolysis involved in protein catabolic process	GO:0045861; GO:1903050; GO:0051603	74	60	25	210; 819; 1457; 1459; 1942; 2043; 2272; 3326; 4130; 4534; 4983; 5371; 5582; 5663; 6125; 6135; 6201; 6449; 6469; 6599; 6815; 6872; 7471; 7874; 7917; 8078; 8239; 8473; 8667; 9097; 9349; 9491; 9683; 10755; 11011; 11315; 23429; 27074; 28996; 29761; 29997; 51035; 51105; 51322; 51377; 51684; 55170; 55325; 55872; 56658; 57805; 64844; 65992; 79031; 80011; 84074; 84640; 165324; 258010; 474384	1459; 1942; 2043; 4130; 4983; 5371; 5663; 6449; 6599; 6872; 7874; 7917; 8078; 8239; 8473; 9491; 10755; 11011; 28996; 29997; 51035; 51322; 57805; 65992; 165324	effectsize_down	0.0933005	-1.67824	1	FALSE	0.97174
GO_BP	GO:0042059	negative regulation of epidermal growth factor receptor signaling pathway	GO:0042058; GO:1901185; GO:0007173	28	24	12	867; 868; 1845; 1956; 3672; 5771; 5774; 5795; 7251; 7879; 9052; 9655; 9961; 27131; 27246; 54206; 55658; 57732; 58533; 79643; 84313; 84619; 122809; 153090	867; 868; 1956; 3672; 5774; 5795; 9655; 9961; 55658; 84313; 84619; 122809	effectsize_down	0.0934854	-1.67729	1	FALSE	1.16609
GO_BP	GO:0072348	sulfur compound transport	GO:0006810	65	47	22	215; 1468; 1497; 1836; 2697; 4363; 6505; 6506; 6509; 6520; 6533; 6580; 7351; 8034; 8140; 8884; 9197; 9368; 9429; 10057; 10257; 10478; 11136; 23657; 26266; 29127; 51000; 51629; 55144; 55244; 55972; 56262; 60386; 64849; 65010; 80704; 80736; 115286; 124935; 126321; 148641; 157724; 206358; 284129; 284439; 347734; 376497	1468; 1497; 1836; 2697; 6520; 8140; 8884; 9197; 9368; 10057; 10257; 51629; 55144; 60386; 65010; 115286; 124935; 126321; 148641; 157724; 284129; 347734	effectsize_up	0.0936311	1.67655	1	FALSE	1.09166
GO_BP	GO:0030511	positive regulation of transforming growth factor beta receptor signaling pathway	GO:0017015; GO:0090100; GO:1903846; GO:0007179	33	24	16	1028; 1387; 2033; 3326; 3622; 4089; 4221; 6386; 6794; 7041; 7049; 7057; 8312; 8848; 9839; 10370; 10755; 28996; 54778; 54976; 55612; 57045; 81031; 255743	1387; 2033; 4089; 4221; 6794; 7041; 7049; 7057; 8312; 9839; 10755; 28996; 54778; 54976; 57045; 81031	effectsize_down	0.0938763	-1.6753	1	FALSE	1.55478
GO_BP	GO:1903846	positive regulation of cellular response to transforming growth factor beta stimulus	GO:0048584; GO:1903844; GO:0071560	33	24	16	1028; 1387; 2033; 3326; 3622; 4089; 4221; 6386; 6794; 7041; 7049; 7057; 8312; 8848; 9839; 10370; 10755; 28996; 54778; 54976; 55612; 57045; 81031; 255743	1387; 2033; 4089; 4221; 6794; 7041; 7049; 7057; 8312; 9839; 10755; 28996; 54778; 54976; 57045; 81031	effectsize_down	0.0938763	-1.6753	1	FALSE	1.55478
GO_BP	GO:0007080	mitotic metaphase chromosome alignment	GO:0051310; GO:1903047; GO:0000070	63	56	28	332; 891; 983; 1060; 1062; 3192; 3619; 3833; 3835; 3837; 5119; 7272; 8379; 8452; 8678; 8697; 8766; 8850; 9183; 9212; 9525; 9928; 10403; 10464; 10524; 10540; 10726; 11004; 22919; 23212; 23411; 25978; 27243; 27436; 51115; 51510; 51652; 54908; 55143; 79003; 79643; 81620; 81929; 81930; 83540; 84722; 91272; 91782; 92421; 113130; 128866; 220134; 221150; 256364; 283489; 348235	332; 891; 983; 3192; 3833; 3835; 3837; 5119; 7272; 8379; 8452; 8697; 8850; 9183; 9212; 10524; 10540; 10726; 11004; 23411; 27243; 27436; 51510; 55143; 79003; 81620; 84722; 256364	effectsize_up	0.0940164	1.67458	1	FALSE	1.16609
GO_BP	GO:2001236	regulation of extrinsic apoptotic signaling pathway	GO:2001233; GO:0097191	165	121	73	90; 207; 351; 367; 467; 596; 598; 637; 652; 653; 658; 672; 857; 1280; 1437; 1495; 1540; 1621; 1654; 2017; 2138; 2139; 2140; 2260; 2537; 2668; 2729; 2730; 2876; 2923; 2932; 2950; 3064; 3084; 3148; 3162; 3303; 3304; 3383; 3553; 3574; 3655; 3685; 3958; 4000; 4049; 4050; 4055; 4118; 4170; 4763; 5054; 5062; 5366; 5371; 5499; 5518; 5519; 5598; 5607; 5894; 5970; 5979; 6198; 6376; 6422; 6478; 6498; 6591; 6672; 6714; 6788; 6789; 6810; 6934; 7015; 7046; 7057; 7128; 7185; 7857; 8567; 8682; 8692; 8737; 8743; 8772; 8829; 8837; 8915; 8996; 9181; 9314; 9821; 9966; 10116; 10197; 10413; 10616; 10771; 11124; 11315; 23678; 27429; 51330; 51741; 55023; 55179; 55437; 57448; 57630; 64798; 80196; 81618; 85450; 117584; 147138; 151112; 162989; 219699; 246330	90; 207; 351; 367; 467; 596; 598; 637; 652; 653; 672; 857; 1654; 2017; 2139; 2140; 2260; 2729; 2876; 2923; 2932; 2950; 3064; 3162; 3685; 3958; 4000; 4055; 4118; 4170; 4763; 5054; 5062; 5366; 5371; 5499; 5518; 5519; 5970; 6198; 6422; 6498; 6714; 6789; 6934; 7046; 7057; 7185; 8682; 8692; 8737; 8829; 8996; 9181; 9314; 9966; 10116; 10197; 10413; 10616; 10771; 11124; 27429; 51330; 51741; 55023; 57448; 80196; 81618; 85450; 147138; 162989; 246330	effectsize_down	0.0940547	-1.67439	1	FALSE	1.40702
GO_BP	GO:0062197	cellular response to chemical stress	GO:0033554; GO:0070887	323	257	149	25; 142; 215; 221; 231; 318; 355; 358; 388; 405; 406; 468; 472; 476; 488; 538; 558; 572; 655; 664; 677; 706; 834; 836; 847; 857; 983; 1386; 1545; 1612; 1649; 1654; 1719; 1728; 1894; 1906; 1965; 2021; 2054; 2081; 2119; 2146; 2176; 2177; 2203; 2241; 2308; 2309; 2353; 2395; 2475; 2530; 2534; 2539; 2547; 2643; 2861; 2876; 2882; 2936; 3066; 3091; 3297; 3301; 3303; 3304; 3569; 3954; 4137; 4151; 4193; 4217; 4233; 4248; 4313; 4358; 4363; 4482; 4602; 4638; 4779; 4780; 4814; 4891; 4921; 4929; 4968; 5052; 5071; 5074; 5111; 5156; 5164; 5192; 5193; 5194; 5195; 5269; 5290; 5311; 5339; 5371; 5478; 5562; 5563; 5580; 5584; 5587; 5598; 5599; 5601; 5603; 5743; 5796; 5828; 5829; 5830; 5831; 5893; 5970; 5971; 6188; 6326; 6416; 6505; 6513; 6517; 6546; 6622; 6647; 6714; 6737; 6778; 6780; 6810; 7128; 7155; 7157; 7168; 7226; 7295; 7444; 7494; 7520; 7703; 8428; 8452; 8531; 8575; 8678; 8737; 8850; 8877; 9016; 9131; 9181; 9283; 9361; 9415; 9451; 9474; 9518; 9817; 9943; 9958; 9973; 9978; 9990; 10013; 10060; 10068; 10105; 10131; 10202; 10276; 10365; 10367; 10399; 10494; 10516; 10533; 10550; 10645; 10725; 10935; 11179; 11235; 11315; 22933; 23064; 23135; 23230; 23400; 23411; 23657; 25824; 25942; 27035; 27067; 27086; 27347; 27429; 29957; 50640; 51022; 51142; 51157; 51389; 51526; 51701; 51719; 54033; 54929; 54936; 55074; 55139; 55144; 55290; 55512; 55829; 57190; 57332; 57521; 57707; 59338; 64223; 65018; 65125; 65267; 79085; 79109; 79899; 79912; 79956; 80131; 80149; 80303; 80310; 80312; 81502; 83667; 83959; 84557; 84883; 87178; 114548; 116988; 131474; 133522; 135112; 140628; 140823; 140885; 154807; 219736; 375748; 494513	142; 221; 231; 318; 388; 468; 472; 476; 488; 538; 572; 655; 664; 677; 706; 847; 857; 983; 1386; 1545; 1612; 1654; 1719; 1728; 2021; 2054; 2119; 2146; 2177; 2308; 2309; 2353; 2475; 2530; 2539; 2861; 2876; 3297; 3569; 4217; 4248; 4313; 4358; 4638; 4780; 4814; 4891; 4921; 4929; 4968; 5074; 5111; 5164; 5192; 5194; 5195; 5269; 5290; 5311; 5371; 5562; 5584; 5587; 5601; 5796; 5829; 5831; 5970; 5971; 6188; 6513; 6546; 6622; 6714; 6737; 6778; 7155; 7168; 7226; 7295; 7494; 7520; 8452; 8737; 8850; 8877; 9181; 9361; 9415; 9451; 9518; 9817; 9943; 9973; 9990; 10013; 10105; 10131; 10202; 10276; 10494; 10516; 10533; 10550; 10725; 10935; 22933; 23064; 23230; 23400; 23411; 25824; 25942; 27067; 27347; 27429; 51022; 51142; 51526; 51701; 54929; 54936; 55144; 55290; 55829; 57190; 57521; 57707; 59338; 64223; 65018; 65125; 79085; 79899; 79956; 80131; 80149; 80310; 80312; 81502; 83667; 83959; 84557; 84883; 116988; 133522; 140823; 140885; 375748	effectsize_up	0.0941476	1.67391	1	FALSE	1.35212
GO_BP	GO:0045842	positive regulation of mitotic metaphase/anaphase transition	GO:0030071; GO:0045840; GO:1901970; GO:1901992; GO:1902101; GO:0007091	17	17	11	991; 5925; 8379; 8452; 8697; 8881; 9587; 9700; 9787; 11065; 51433; 51434; 51529; 118471; 220134; 221150; 286053	991; 8379; 8452; 8697; 8881; 9587; 11065; 51433; 51434; 51529; 286053	effectsize_up	0.0941708	1.6738	1	FALSE	1.50906
GO_BP	GO:2000317	negative regulation of T-helper 17 type immune response	GO:0002823; GO:2000316; GO:0072538	16	12	7	430; 3718; 3956; 4092; 6776; 9466; 50943; 51043; 54542; 80149; 84695; 149041	430; 3956; 4092; 9466; 51043; 54542; 80149	effectsize_up	0.0942625	1.67333	1	FALSE	1.36044
GO_BP	GO:0017158	regulation of calcium ion-dependent exocytosis	GO:1903305; GO:0017156	39	33	15	150; 488; 1020; 2771; 3745; 4851; 5864; 5908; 5978; 6804; 6812; 6814; 6857; 6861; 7784; 8372; 8447; 8448; 8938; 8941; 9066; 9501; 22895; 22930; 23208; 51760; 83849; 84258; 91683; 127833; 148281; 192683; 255057	488; 1020; 2771; 5864; 5978; 6804; 6861; 7784; 8372; 8938; 22930; 84258; 91683; 192683; 255057	effectsize_up	0.094422	1.67252	1	FALSE	1.06008
GO_BP	GO:0034340	response to type I interferon	GO:0034097; GO:0045087	92	61	36	103; 3093; 3429; 3454; 3455; 3654; 3661; 3665; 3716; 4599; 4615; 4938; 5770; 5771; 5777; 5781; 6472; 6609; 6672; 6772; 6773; 7187; 7297; 7474; 8638; 8772; 9023; 9470; 9636; 9641; 9755; 9759; 10010; 10581; 11140; 11274; 23170; 25939; 25942; 26058; 26065; 29072; 29110; 29883; 51441; 54502; 55337; 56339; 57506; 58509; 64135; 64343; 79594; 81844; 84166; 90933; 91445; 201292; 253943; 340061; 389856	103; 3093; 3429; 3654; 3661; 3665; 3716; 5781; 6472; 6609; 6772; 7297; 7474; 8638; 9636; 9641; 9755; 10581; 11140; 11274; 23170; 25939; 25942; 26058; 26065; 29072; 54502; 55337; 58509; 79594; 81844; 84166; 90933; 91445; 253943; 340061	effectsize_up	0.0944426	1.67241	1	FALSE	1.37637
GO_BP	GO:1905668	positive regulation of protein localization to endosome	GO:1903829; GO:1905666; GO:0036010	13	13	7	1950; 4248; 4478; 4771; 5962; 6653; 7422; 7430; 9475; 51104; 58489; 81926; 151636	4248; 6653; 7422; 9475; 51104; 81926; 151636	effectsize_down	0.094478	-1.67223	1	FALSE	1.25579
GO_BP	GO:0090075	relaxation of muscle	GO:0003012	35	20	10	89; 136; 156; 476; 487; 488; 817; 2934; 2982; 5025; 5028; 5142; 5144; 5290; 5592; 5997; 6546; 6647; 6717; 8654	156; 476; 488; 817; 2934; 2982; 5025; 5290; 6546; 8654	effectsize_down	0.09456	-1.67182	1	FALSE	1.16609
GO_BP	GO:0090594	inflammatory response to wounding	GO:0006954; GO:0009611	29	16	9	177; 2137; 2149; 2896; 3091; 3162; 3569; 4192; 5468; 5601; 5777; 6774; 7040; 7098; 64332; 84292	177; 2149; 2896; 3162; 3569; 4192; 5601; 7040; 84292	effectsize_up	0.0946518	1.67135	1	FALSE	1.31185
GO_BP	GO:0048385	regulation of retinoic acid receptor signaling pathway	GO:1902531; GO:0048384	16	12	6	811; 1488; 2146; 7181; 9249; 9745; 10365; 10626; 23019; 23532; 56603; 171023	2146; 9745; 10626; 23019; 23532; 171023	effectsize_down	0.0947011	-1.6711	1	FALSE	1.16609
GO_BP	GO:1902018	negative regulation of cilium assembly	GO:0120033; GO:1902017; GO:1902116; GO:0060271	24	22	15	207; 1902; 2665; 3985; 4134; 7016; 7798; 8558; 9738; 10198; 10413; 23329; 51256; 51474; 54521; 57489; 64844; 79598; 84260; 115704; 347240; 107080638	207; 1902; 2665; 7016; 7798; 8558; 9738; 10413; 51256; 54521; 57489; 84260; 115704; 347240; 107080638	effectsize_down	0.0947068	-1.67108	1	FALSE	1.59012
GO_BP	GO:0035561	regulation of chromatin binding	GO:0051098	10	10	7	1663; 9044; 23063; 51053; 55693; 81620; 81857; 83666; 114991; 151636	9044; 23063; 81620; 81857; 83666; 114991; 151636	effectsize_down	0.0948085	-1.67056	1	FALSE	1.63252
GO_BP	GO:0010742	macrophage derived foam cell differentiation	GO:0090077	38	22	12	19; 185; 1071; 1435; 1437; 3685; 4481; 4790; 4792; 5465; 5468; 5583; 5601; 6646; 7040; 7376; 7474; 8399; 9619; 10062; 23461; 58515	19; 3685; 4790; 5465; 5601; 6646; 7040; 7376; 7474; 10062; 23461; 58515	effectsize_down	0.0949774	-1.66971	1	FALSE	1.2721
GO_BP	GO:0060546	negative regulation of necroptotic process	GO:0060544; GO:0062099; GO:0070266	22	16	11	291; 329; 330; 666; 841; 857; 4595; 8326; 8531; 8737; 8772; 9181; 10616; 54936; 55072; 57162	666; 841; 857; 4595; 8326; 8737; 9181; 10616; 54936; 55072; 57162	effectsize_up	0.0949868	1.66966	1	FALSE	1.60337
GO_BP	GO:0006563	L-serine metabolic process	GO:0009069	13	12	4	875; 5723; 6470; 6472; 10955; 10993; 26227; 29968; 63826; 113675; 256987; 102724560	6470; 6472; 26227; 113675	effectsize_up	0.0952156	1.6685	1	FALSE	0.777392
GO_BP	GO:1904356	regulation of telomere maintenance via telomere lengthening	GO:0032204; GO:0010833	57	52	26	142; 472; 545; 908; 1499; 1736; 2072; 2643; 3181; 3183; 3184; 3192; 3320; 5073; 5371; 5394; 5570; 6950; 7013; 7014; 7157; 7203; 8658; 10039; 10445; 10574; 10575; 10576; 10694; 10728; 22948; 23293; 23381; 25913; 26272; 26277; 51750; 54464; 54552; 55135; 55226; 64282; 65057; 79991; 80119; 80169; 80351; 84464; 92345; 140609; 167227; 170506	142; 472; 1499; 2072; 3181; 3184; 3192; 5073; 5371; 6950; 7013; 7203; 8658; 10039; 10445; 23293; 23381; 26277; 51750; 54464; 55135; 64282; 65057; 80119; 80351; 167227	effectsize_down	0.0952675	-1.66824	1	FALSE	1.16609
GO_BP	GO:0006779	porphyrin-containing compound biosynthetic process	GO:0006778; GO:0033014	35	28	15	22; 210; 211; 706; 1352; 1371; 2235; 2395; 3145; 3658; 4779; 4891; 5498; 6536; 7389; 7390; 8803; 10857; 23456; 28978; 28982; 51522; 51629; 54977; 55316; 93974; 200205; 402055	211; 706; 3145; 3658; 4891; 5498; 6536; 7389; 10857; 23456; 28982; 51522; 51629; 54977; 200205	effectsize_up	0.0953869	1.66764	1	FALSE	1.24938
GO_BP	GO:0033014	tetrapyrrole biosynthetic process	GO:0009058; GO:0033013	35	28	15	22; 210; 211; 706; 1352; 1371; 2235; 2395; 3145; 3658; 4779; 4891; 5498; 6536; 7389; 7390; 8803; 10857; 23456; 28978; 28982; 51522; 51629; 54977; 55316; 93974; 200205; 402055	211; 706; 3145; 3658; 4891; 5498; 6536; 7389; 10857; 23456; 28982; 51522; 51629; 54977; 200205	effectsize_up	0.0953869	1.66764	1	FALSE	1.24938
GO_BP	GO:0009756	carbohydrate mediated signaling	GO:0007165; GO:0071322	12	10	7	177; 4825; 6597; 6598; 7391; 7392; 51085; 55011; 64581; 81035	177; 4825; 6598; 7392; 55011; 64581; 81035	effectsize_up	0.0954577	1.66729	1	FALSE	1.63252
GO_BP	GO:0045185	maintenance of protein location	GO:0051235; GO:0008104	95	81	50	207; 288; 402; 580; 585; 706; 857; 1020; 1627; 2200; 2201; 2316; 2516; 2934; 3098; 3099; 3192; 3309; 3638; 4052; 4681; 4792; 4794; 5241; 5318; 5371; 5716; 5756; 5905; 6500; 6653; 6672; 7114; 7295; 7529; 7531; 8379; 8733; 9113; 9908; 9913; 10210; 10488; 10616; 10945; 10959; 11013; 11015; 11079; 11124; 11315; 11344; 22873; 23230; 23345; 23353; 23515; 23568; 25777; 25792; 28952; 51141; 54832; 55187; 55704; 64083; 64714; 65018; 79147; 81573; 83860; 85477; 129685; 143678; 143684; 150678; 199699; 286527; 400916; 100532736; 122394733	207; 288; 580; 706; 857; 1020; 1627; 2200; 2201; 2316; 2516; 2934; 3192; 3309; 3638; 4052; 4681; 4794; 5241; 5371; 5716; 5905; 6653; 7114; 7295; 8379; 8733; 9113; 10210; 10488; 10616; 10945; 10959; 11013; 11015; 11079; 11124; 11344; 22873; 23230; 25777; 25792; 28952; 55187; 55704; 65018; 83860; 150678; 400916; 100532736	effectsize_up	0.0954736	1.66721	1	FALSE	1.43962
GO_BP	GO:0000302	response to reactive oxygen species	GO:0006979; GO:1901700	201	157	91	25; 348; 358; 374; 388; 472; 538; 558; 596; 655; 664; 824; 836; 847; 983; 1263; 1277; 1291; 1398; 1410; 1545; 1719; 1728; 1894; 1906; 2021; 2074; 2081; 2146; 2176; 2185; 2241; 2281; 2309; 2353; 2395; 2534; 2643; 2861; 2876; 2950; 3039; 3066; 3091; 3162; 3297; 3373; 3569; 4137; 4151; 4193; 4217; 4233; 4313; 4358; 4540; 4541; 4602; 4780; 4921; 4968; 5052; 5074; 5111; 5156; 5164; 5192; 5193; 5194; 5195; 5311; 5516; 5562; 5580; 5598; 5599; 5601; 5603; 5796; 5798; 5828; 5829; 5830; 5970; 6188; 6382; 6416; 6546; 6647; 6714; 6772; 6778; 6869; 7128; 7155; 7168; 7226; 7295; 7337; 7351; 7352; 7356; 7703; 8061; 8678; 8692; 8737; 8754; 8877; 9131; 9283; 9973; 10013; 10060; 10068; 10105; 10131; 10276; 10365; 10399; 10494; 10516; 10587; 10628; 10645; 10935; 11179; 11235; 11315; 23064; 23135; 23411; 25824; 27086; 27244; 51022; 51157; 51526; 54936; 55139; 55270; 55512; 57332; 59338; 65018; 80310; 80312; 83667; 84557; 91298; 116988; 133522; 140628; 140823; 140885; 375748; 494513	374; 388; 472; 538; 596; 655; 664; 847; 983; 1263; 1291; 1398; 1545; 1719; 1728; 2021; 2074; 2146; 2309; 2353; 2861; 2876; 2950; 3162; 3297; 3569; 4217; 4313; 4358; 4540; 4541; 4780; 4921; 4968; 5074; 5111; 5164; 5192; 5194; 5195; 5311; 5562; 5601; 5796; 5798; 5829; 5970; 6188; 6382; 6546; 6714; 6772; 6778; 7155; 7168; 7226; 7295; 8061; 8692; 8737; 8754; 8877; 9973; 10013; 10105; 10131; 10276; 10494; 10516; 10587; 10628; 10935; 23064; 23411; 25824; 27244; 51022; 51526; 54936; 55270; 59338; 65018; 80310; 80312; 83667; 84557; 116988; 133522; 140823; 140885; 375748	effectsize_up	0.0955169	1.66699	1	FALSE	1.35177
GO_BP	GO:0006576	biogenic amine metabolic process	GO:0009308	100	64	29	15; 18; 217; 262; 314; 538; 1312; 1621; 1725; 1812; 1813; 1815; 2034; 2625; 2639; 2643; 2861; 3176; 3251; 3684; 3689; 4128; 4204; 4929; 4947; 4953; 5053; 5071; 6303; 6505; 6611; 6620; 6622; 6723; 6817; 6999; 7042; 7054; 8564; 8942; 9365; 9464; 9627; 11315; 23498; 25953; 26002; 27163; 27284; 51573; 51582; 54498; 55737; 64943; 79153; 113451; 114798; 125061; 136319; 196743; 222236; 222962; 259307; 284161	217; 262; 538; 1312; 1725; 1813; 2034; 2639; 2861; 4929; 4947; 6303; 6620; 6622; 6723; 6817; 7042; 9365; 9464; 25953; 51582; 54498; 64943; 125061; 136319; 196743; 222236; 222962; 259307	effectsize_up	0.0956861	1.66614	1	FALSE	1.05677
GO_BP	GO:0000012	single strand break repair	GO:0006281	14	13	5	142; 1161; 2074; 3981; 7014; 7374; 7515; 23411; 54840; 55247; 55775; 200558; 100133315	142; 2074; 7374; 23411; 200558	effectsize_down	0.0957148	-1.66599	1	FALSE	0.896991
GO_BP	GO:1904948	midbrain dopaminergic neuron differentiation	GO:0021953; GO:0071542; GO:0030901	16	12	8	1453; 1499; 4040; 4929; 6259; 6422; 7471; 7473; 7474; 8321; 22943; 89780	1453; 1499; 4929; 6259; 6422; 7474; 8321; 89780	effectsize_down	0.0958635	-1.66525	1	FALSE	1.55478
GO_BP	GO:0010837	regulation of keratinocyte proliferation	GO:0050678; GO:0043616	48	30	14	374; 677; 687; 1001; 1948; 2137; 2810; 4192; 4853; 5469; 5587; 5727; 5796; 6431; 6591; 6935; 7051; 7421; 7538; 8573; 10413; 26160; 27152; 51098; 55081; 58495; 80173; 83481; 135228; 252983	374; 677; 2810; 4192; 4853; 5469; 5587; 5727; 5796; 7538; 8573; 10413; 27152; 252983	effectsize_down	0.0960015	-1.66456	1	FALSE	1.08835
GO_BP	GO:0006661	phosphatidylinositol biosynthetic process	GO:0046474; GO:0046488	121	104	54	472; 1040; 3358; 3612; 3613; 3628; 3631; 3636; 3706; 3707; 4534; 4952; 5154; 5155; 5277; 5281; 5283; 5286; 5287; 5289; 5290; 5291; 5293; 5294; 5295; 5297; 5298; 5305; 5336; 5728; 7405; 8394; 8396; 8503; 8526; 8678; 8733; 8776; 8813; 8821; 8867; 8871; 8897; 8898; 9091; 9107; 9108; 9110; 9487; 9488; 9600; 9807; 9896; 10026; 10380; 10423; 22863; 22876; 22908; 22979; 23049; 23167; 23396; 23556; 26751; 27124; 27315; 30849; 51227; 51447; 51604; 51763; 54344; 54872; 54928; 54965; 55300; 55361; 55650; 55697; 56623; 57217; 57605; 64419; 64924; 65258; 79143; 79837; 80055; 80235; 80271; 83394; 84668; 84720; 93183; 93210; 117283; 128869; 129303; 138429; 145567; 200576; 285172; 376497	472; 3613; 3631; 3706; 4952; 5286; 5290; 5291; 5293; 5295; 5298; 5728; 7405; 8503; 8526; 8733; 8821; 8867; 8898; 9091; 9110; 9487; 9600; 9807; 10380; 10423; 22863; 22876; 22908; 23049; 23167; 23396; 26751; 27124; 30849; 51447; 51604; 51763; 54344; 54928; 54965; 55361; 55697; 64419; 65258; 79143; 80055; 80271; 83394; 93183; 93210; 129303; 138429; 200576	effectsize_down	0.0961527	-1.6638	1	FALSE	1.21094
GO_BP	GO:0002764	immune response-regulating signaling pathway	GO:0007165; GO:0050776	598	371	187	1; 25; 100; 142; 207; 329; 330; 331; 351; 409; 581; 596; 673; 708; 718; 719; 728; 784; 834; 857; 868; 919; 925; 929; 933; 961; 971; 973; 974; 975; 1147; 1387; 1399; 1445; 1452; 1512; 1520; 1535; 1540; 1654; 1845; 1967; 1997; 2033; 2150; 2207; 2241; 2355; 2357; 2533; 2534; 2625; 2633; 2634; 2664; 2672; 2822; 2885; 3105; 3115; 3119; 3123; 3135; 3146; 3265; 3303; 3304; 3312; 3329; 3428; 3430; 3547; 3551; 3654; 3656; 3659; 3661; 3662; 3665; 3684; 3764; 3783; 3815; 3824; 3843; 3903; 3920; 3929; 3932; 3937; 3958; 3984; 3988; 4034; 4067; 4208; 4214; 4277; 4615; 4671; 4690; 4773; 4790; 4792; 4795; 4814; 4843; 4938; 5027; 5058; 5062; 5074; 5094; 5142; 5144; 5170; 5290; 5293; 5295; 5335; 5336; 5338; 5359; 5537; 5538; 5580; 5581; 5583; 5587; 5591; 5594; 5599; 5601; 5602; 5608; 5609; 5610; 5621; 5663; 5678; 5747; 5771; 5777; 5795; 5802; 5819; 5970; 6188; 6197; 6397; 6416; 6461; 6573; 6654; 6714; 6794; 6885; 6895; 7006; 7096; 7097; 7098; 7105; 7128; 7187; 7189; 7294; 7301; 7334; 7353; 7409; 7410; 7430; 7462; 7525; 7531; 7706; 7805; 7867; 7917; 8013; 8061; 8398; 8473; 8517; 8525; 8546; 8547; 8631; 8638; 8678; 8767; 8780; 8815; 8878; 8887; 8890; 8891; 8892; 8893; 8915; 8934; 8945; 9111; 9113; 9212; 9214; 9258; 9261; 9404; 9424; 9473; 9564; 9572; 9684; 9698; 9781; 9867; 9958; 10062; 10211; 10318; 10384; 10385; 10392; 10451; 10454; 10603; 10612; 10616; 10657; 10924; 11118; 11119; 11120; 11126; 11213; 11331; 22841; 22861; 22933; 23098; 23149; 23151; 23180; 23228; 23304; 23308; 23325; 23369; 23586; 23607; 23643; 25800; 25827; 25865; 25921; 26007; 26057; 26060; 26065; 26191; 26524; 27086; 27242; 27246; 29110; 29126; 29915; 29979; 29997; 30968; 50943; 51114; 51135; 51295; 51296; 51304; 51324; 51428; 53347; 53833; 54542; 54726; 55072; 55198; 55366; 55577; 55601; 55666; 55765; 55914; 56659; 56829; 56919; 56927; 56940; 57142; 57162; 57181; 57413; 57506; 57590; 57724; 57787; 58484; 58509; 59338; 63906; 64005; 64127; 64135; 64332; 64581; 65125; 79132; 79155; 79671; 79931; 79969; 80149; 80196; 80216; 80381; 80772; 81035; 81559; 81570; 81622; 81790; 81926; 83737; 84233; 84243; 84282; 84433; 84807; 84868; 84885; 84937; 85364; 90268; 90864; 91543; 92610; 114548; 114609; 114625; 115004; 118788; 121260; 121665; 123920; 126014; 127018; 140609; 144811; 148022; 149041; 150372; 153090; 153579; 163486; 171389; 259197; 284415; 338382; 340061; 345611; 647087; 100133941	100; 142; 207; 331; 351; 409; 581; 596; 718; 857; 868; 933; 975; 1147; 1387; 1399; 1445; 1452; 1512; 1520; 1535; 1654; 1997; 2033; 2355; 2357; 2633; 2664; 2822; 3105; 3115; 3135; 3265; 3329; 3430; 3654; 3656; 3659; 3661; 3665; 3783; 3815; 3843; 3920; 3958; 3984; 4034; 4067; 4214; 4277; 4690; 4773; 4790; 4795; 4814; 5062; 5074; 5094; 5170; 5290; 5293; 5295; 5538; 5587; 5591; 5594; 5601; 5602; 5608; 5609; 5610; 5663; 5747; 5795; 5819; 5970; 6188; 6197; 6397; 6461; 6573; 6654; 6714; 6794; 6885; 6895; 7301; 7409; 7410; 7867; 7917; 8013; 8061; 8473; 8517; 8525; 8546; 8638; 8815; 8878; 8890; 8891; 8892; 8893; 8945; 9113; 9212; 9214; 9258; 9424; 9564; 9572; 9698; 9867; 10062; 10211; 10318; 10392; 10603; 10616; 10657; 10924; 11331; 22861; 22933; 23149; 23304; 23369; 23643; 25800; 25865; 26007; 26057; 26065; 26524; 27242; 29997; 30968; 51114; 51295; 51296; 51428; 54542; 54726; 55072; 55198; 55366; 55577; 55765; 55914; 56829; 56919; 56927; 57162; 57413; 57724; 57787; 58509; 59338; 63906; 64581; 65125; 79155; 79671; 80149; 80196; 80381; 80772; 81035; 81559; 81570; 81622; 81926; 84243; 84433; 84885; 84937; 90268; 121260; 123920; 144811; 148022; 284415; 338382; 340061; 345611; 100133941	effectsize_up	0.0963946	1.66259	1	FALSE	1.17552
GO_BP	GO:0034114	regulation of heterotypic cell-cell adhesion	GO:0022407; GO:0034113	24	15	6	177; 335; 655; 960; 2651; 3553; 3932; 4155; 5598; 5607; 8631; 9314; 10211; 65125; 91663	177; 655; 960; 9314; 10211; 65125	effectsize_up	0.0966161	1.66148	1	FALSE	0.932871
GO_BP	GO:0045577	regulation of B cell differentiation	GO:0045619; GO:0050864; GO:0030183	36	23	12	572; 604; 677; 678; 1540; 3149; 3398; 3561; 3574; 3623; 4323; 5777; 6422; 6688; 6777; 7494; 22806; 55795; 65992; 84433; 150372; 259307; 407975	572; 677; 678; 3149; 3398; 3561; 6422; 6777; 7494; 65992; 84433; 259307	effectsize_up	0.0967416	1.66086	1	FALSE	1.21679
GO_BP	GO:1905952	regulation of lipid localization	GO:0032879; GO:0010876	189	107	57	19; 20; 21; 32; 123; 185; 207; 208; 302; 335; 341; 348; 654; 706; 718; 857; 949; 1071; 1407; 1408; 1601; 1622; 1906; 1950; 2058; 2170; 2180; 2182; 2661; 3553; 3569; 3685; 4035; 4481; 4602; 4790; 4792; 4824; 4828; 4923; 5025; 5027; 5045; 5071; 5321; 5360; 5465; 5467; 5468; 5580; 5608; 5727; 5771; 5781; 6256; 6342; 6469; 6696; 6721; 6836; 7057; 7376; 7518; 8399; 8660; 9388; 9536; 9619; 9641; 9746; 10062; 10226; 10347; 10351; 10396; 10765; 10802; 10938; 23411; 23461; 26119; 27346; 29801; 51024; 51099; 51128; 51761; 55754; 57104; 57540; 64137; 64801; 80149; 80820; 114880; 114882; 114885; 114897; 116150; 118471; 128240; 128486; 151176; 154664; 158219; 160518; 374887	19; 20; 21; 32; 207; 208; 706; 718; 857; 949; 1407; 1408; 2058; 3569; 3685; 4790; 4923; 5025; 5045; 5360; 5465; 5467; 5608; 5727; 5781; 6836; 7057; 7376; 7518; 8660; 9388; 9536; 9641; 9746; 10062; 10226; 10765; 10802; 10938; 23411; 23461; 26119; 27346; 29801; 51024; 55754; 57104; 57540; 80149; 114880; 114882; 114885; 114897; 116150; 128240; 151176; 160518	effectsize_up	0.0968686	1.66023	1	FALSE	1.24237
GO_BP	GO:0017062	respiratory chain complex III assembly	GO:0017004	13	13	5	617; 2395; 7386; 54902; 55245; 84275; 84300; 90624; 283951; 440957; 647087; 728568; 790955	617; 54902; 84300; 283951; 440957	effectsize_up	0.0971427	1.65887	1	FALSE	0.896991
GO_BP	GO:0034551	mitochondrial respiratory chain complex III assembly	GO:0017062; GO:0033108; GO:0097250	13	13	5	617; 2395; 7386; 54902; 55245; 84275; 84300; 90624; 283951; 440957; 647087; 728568; 790955	617; 54902; 84300; 283951; 440957	effectsize_up	0.0971427	1.65887	1	FALSE	0.896991
GO_BP	GO:0097006	regulation of plasma lipoprotein particle levels	GO:0050789	95	47	20	19; 185; 302; 335; 341; 348; 949; 1071; 1445; 2181; 2235; 2822; 3162; 3190; 3931; 3949; 3988; 3990; 4043; 4481; 5045; 5046; 5125; 5326; 5360; 5566; 5567; 6646; 7376; 7436; 7941; 8399; 8570; 8694; 9388; 9619; 10347; 10938; 23461; 23491; 26119; 29116; 29801; 55937; 57552; 84649; 84879	19; 949; 1445; 2181; 2822; 3162; 4043; 5045; 5360; 6646; 7376; 7436; 7941; 8694; 9388; 10938; 23461; 26119; 29801; 84879	effectsize_up	0.0972109	1.65853	1	FALSE	0.992416
GO_BP	GO:1900034	regulation of cellular response to heat	GO:0080135; GO:0034605	16	16	7	472; 545; 1387; 2033; 2475; 2932; 3297; 3337; 4137; 7266; 9261; 10049; 23411; 26973; 27000; 51278	472; 1387; 2033; 2475; 2932; 3297; 23411	effectsize_down	0.0974517	-1.65734	1	FALSE	1.02033
GO_BP	GO:0003139	secondary heart field specification	GO:0003128	11	10	5	652; 3516; 3670; 4208; 6604; 7474; 7481; 8313; 8928; 55897	652; 3516; 6604; 7474; 8313	effectsize_down	0.0974935	-1.65713	1	FALSE	1.16609
GO_BP	GO:0032107	regulation of response to nutrient levels	GO:0048583; GO:0031667	34	23	12	581; 583; 585; 596; 1594; 2200; 2690; 4330; 5465; 5469; 5582; 6256; 6257; 6591; 7349; 7421; 8195; 8805; 9518; 25959; 29937; 51422; 80763	581; 583; 596; 2200; 2690; 5465; 5469; 6257; 8805; 9518; 25959; 29937	effectsize_down	0.0975579	-1.65681	1	FALSE	1.21679
GO_BP	GO:0009134	nucleoside diphosphate catabolic process	GO:0009132; GO:1901292	108	83	40	89; 226; 351; 402; 405; 669; 863; 957; 1291; 2023; 2026; 2027; 2033; 2203; 2475; 2584; 2597; 2645; 2819; 2821; 3091; 3098; 3099; 3607; 3643; 3692; 3939; 3988; 4907; 4967; 5027; 5208; 5209; 5211; 5213; 5214; 5223; 5230; 5236; 5315; 5465; 5562; 5563; 5566; 5663; 6714; 6774; 7167; 7345; 7351; 8473; 8671; 8850; 8870; 9583; 9611; 9759; 11164; 11182; 23786; 26137; 26330; 26471; 51085; 51341; 51422; 51548; 53343; 54541; 55526; 55753; 57089; 57103; 57521; 64223; 79147; 79873; 80201; 83440; 195827; 221937; 256471; 377841	226; 351; 669; 957; 1291; 2023; 2026; 2027; 2033; 2475; 2584; 2597; 3643; 3692; 3939; 5211; 5214; 5315; 5465; 5562; 5663; 6714; 7167; 7345; 8473; 8850; 8870; 9583; 9611; 11182; 26471; 51548; 53343; 55526; 57089; 57521; 64223; 79873; 195827; 221937	effectsize_up	0.0980089	1.65458	1	FALSE	1.12394
GO_BP	GO:0021675	nerve development	GO:0048856; GO:0007399	100	65	28	104; 401; 1499; 1605; 1889; 1902; 1906; 1959; 2043; 2047; 2048; 2065; 2131; 2583; 2737; 3198; 3200; 3212; 3280; 3611; 3670; 3676; 3746; 4884; 4902; 4914; 5076; 5205; 5270; 5361; 5582; 5979; 6152; 6326; 6334; 6405; 6495; 6507; 6899; 7020; 7412; 8828; 8829; 9215; 9860; 9935; 10312; 10370; 10371; 10939; 23405; 26018; 51804; 55558; 55636; 55959; 57007; 84189; 84233; 89797; 91137; 91584; 123041; 200933; 494470	1499; 1902; 2043; 2583; 2737; 3676; 4884; 4902; 4914; 6334; 6405; 6507; 6899; 7020; 8828; 8829; 9860; 10312; 10371; 10939; 23405; 26018; 51804; 55636; 55959; 84189; 91584; 200933	effectsize_down	0.0984068	-1.65263	1	FALSE	1.00463
GO_BP	GO:0072523	purine-containing compound catabolic process	GO:0009056; GO:0072521	156	129	57	38; 89; 100; 215; 226; 272; 351; 402; 405; 669; 863; 1291; 1806; 2023; 2026; 2027; 2033; 2203; 2475; 2584; 2597; 2645; 2819; 2821; 3091; 3094; 3098; 3099; 3251; 3607; 3643; 3692; 3704; 3939; 3988; 4521; 4860; 4907; 4967; 5027; 5136; 5138; 5141; 5142; 5143; 5144; 5150; 5151; 5152; 5208; 5209; 5211; 5213; 5214; 5223; 5230; 5236; 5315; 5465; 5562; 5563; 5566; 5663; 6714; 6774; 7167; 7345; 7351; 7498; 8473; 8622; 8654; 8671; 8801; 8802; 8803; 8850; 8870; 8876; 9583; 9611; 9759; 10591; 10846; 11163; 11165; 11182; 11332; 22875; 22978; 23098; 23417; 23786; 25939; 25961; 26137; 26330; 26471; 27115; 30833; 51085; 51341; 51422; 51548; 53343; 54541; 55190; 55270; 55526; 55753; 57103; 57521; 64223; 79147; 79873; 80201; 83440; 83594; 84618; 128486; 131870; 161823; 170685; 195827; 200035; 221937; 254552; 256471; 390916	100; 226; 351; 669; 1291; 2023; 2026; 2027; 2033; 2475; 2584; 2597; 3643; 3692; 3704; 3939; 4521; 4860; 5138; 5150; 5151; 5211; 5214; 5315; 5465; 5562; 5663; 6714; 7167; 7345; 8473; 8622; 8654; 8850; 8870; 9583; 9611; 10591; 10846; 11182; 11332; 22978; 25939; 25961; 26471; 30833; 51548; 53343; 55270; 55526; 57521; 64223; 79873; 161823; 195827; 221937; 254552	effectsize_up	0.0984093	1.65261	1	FALSE	1.0305
GO_BP	GO:0097066	response to thyroid hormone	GO:0009725	24	19	10	717; 1508; 1512; 1514; 1520; 2629; 2729; 2730; 3280; 3625; 5469; 5962; 6569; 6794; 7068; 9868; 10902; 51719; 54675	1512; 1514; 1520; 2629; 2729; 5469; 6794; 7068; 9868; 10902	effectsize_down	0.0985978	-1.65169	1	FALSE	1.22746
GO_BP	GO:0005976	polysaccharide metabolic process	GO:0005975; GO:0043170	115	88	45	34; 160; 178; 207; 208; 1213; 1312; 1950; 2131; 2132; 2548; 2632; 2642; 2645; 2887; 2931; 2932; 2992; 2997; 3038; 3340; 3481; 3572; 3643; 3667; 3795; 3953; 4790; 4864; 5155; 5167; 5213; 5255; 5256; 5257; 5260; 5261; 5499; 5500; 5501; 5504; 5507; 5834; 5836; 5837; 7040; 7262; 7360; 7957; 8445; 8534; 8660; 8864; 8908; 9140; 9348; 9572; 9653; 9821; 9852; 10580; 10728; 11152; 22856; 23130; 23178; 23710; 26100; 27232; 51294; 51422; 51763; 55102; 55276; 55454; 55512; 55790; 55811; 55829; 56270; 56548; 64422; 79586; 79660; 83931; 89801; 378884; 648791	160; 178; 207; 208; 1213; 1312; 2548; 2931; 2932; 2997; 3038; 3481; 3572; 3643; 3667; 3795; 4790; 5255; 5256; 5257; 5261; 5499; 5834; 5836; 7040; 7262; 8445; 8660; 8864; 8908; 9572; 9852; 11152; 22856; 23130; 23178; 51763; 55102; 55829; 64422; 79586; 79660; 83931; 89801; 648791	effectsize_down	0.0986583	-1.65139	1	FALSE	1.19259
GO_BP	GO:0008090	retrograde axonal transport	GO:0098930	23	20	8	547; 667; 1740; 1778; 3798; 3799; 4130; 4204; 5048; 6647; 9001; 10749; 23095; 23287; 23291; 23557; 66000; 81565; 84709; 84871	667; 1778; 3799; 4130; 5048; 9001; 10749; 23095	effectsize_down	0.0987048	-1.65117	1	FALSE	0.932871
GO_BP	GO:0042743	hydrogen peroxide metabolic process	GO:0072593	55	33	19	51; 847; 1497; 1535; 1543; 1956; 2534; 2876; 2878; 3039; 3048; 3049; 4025; 5052; 5879; 5880; 6622; 6647; 7295; 7837; 8288; 10013; 10549; 10811; 10935; 11315; 23530; 25824; 27035; 50506; 65018; 124056; 137902	51; 847; 1497; 1535; 1543; 1956; 2876; 2878; 6622; 7295; 7837; 10013; 10549; 10811; 10935; 23530; 25824; 50506; 65018	effectsize_up	0.0988233	1.65059	1	FALSE	1.34277
GO_BP	GO:0061041	regulation of wound healing	GO:1903034; GO:0042060	140	87	40	71; 150; 301; 302; 348; 857; 928; 1364; 1398; 1839; 1906; 2039; 2048; 2149; 2150; 2152; 2161; 2191; 2247; 2303; 2475; 2811; 3265; 3640; 3688; 4088; 4638; 4780; 4921; 5054; 5154; 5155; 5156; 5270; 5327; 5328; 5329; 5345; 5580; 5581; 5592; 5624; 5627; 5728; 5747; 6239; 6431; 6484; 6558; 6915; 7035; 7057; 7128; 7391; 7423; 7494; 7852; 8573; 9076; 10019; 10565; 10855; 10979; 11117; 22875; 23122; 23189; 23332; 25817; 27346; 50506; 51330; 54361; 55612; 64581; 81542; 83481; 84034; 84830; 84959; 90102; 114897; 135228; 196527; 199731; 401720; 100506658	71; 857; 1364; 1398; 1839; 2149; 2152; 2161; 2303; 2475; 3265; 4088; 4638; 4780; 4921; 5054; 5329; 5627; 5728; 5747; 6484; 6558; 7057; 7423; 7494; 8573; 10565; 10979; 23122; 23332; 25817; 27346; 50506; 51330; 64581; 84034; 90102; 114897; 196527; 100506658	effectsize_down	0.0990054	-1.64969	1	FALSE	1.07227
GO_BP	GO:0035720	intraciliary anterograde transport	GO:0042073	19	17	9	8100; 11020; 22858; 23059; 26146; 26160; 28981; 51098; 51668; 55081; 55764; 56912; 64792; 79989; 80173; 90410; 150737	8100; 11020; 22858; 26146; 51668; 56912; 79989; 90410; 150737	effectsize_down	0.0990671	-1.64939	1	FALSE	1.23468
GO_BP	GO:0001711	endodermal cell fate commitment	GO:0060795; GO:0035987	15	11	3	1499; 2627; 5460; 8320; 9646; 22943; 23168; 54623; 55897; 79577; 123169	1499; 23168; 79577	effectsize_down	0.0992484	-1.64851	1	FALSE	0.636048
GO_BP	GO:0043171	peptide catabolic process	GO:0006518; GO:0044248	20	14	6	290; 1200; 1512; 1889; 3416; 4012; 4048; 4311; 9520; 10404; 11093; 29953; 51200; 51752	1512; 3416; 4012; 4048; 4311; 9520	effectsize_down	0.0993361	-1.64808	1	FALSE	0.999504
GO_BP	GO:0060623	regulation of chromosome condensation	GO:0033044; GO:0030261	13	12	5	3020; 3021; 8467; 9031; 9918; 10592; 23310; 23397; 29781; 54892; 64151; 79648	3021; 9031; 23310; 29781; 54892	effectsize_down	0.0993804	-1.64787	1	FALSE	0.97174
GO_BP	GO:1905145	cellular response to acetylcholine	GO:1901699; GO:1901701; GO:1905144	48	30	16	43; 156; 493; 1131; 1132; 1136; 1138; 1139; 1140; 1143; 1145; 1399; 2767; 2769; 2771; 2776; 2782; 3708; 4061; 4062; 6001; 8000; 8851; 9215; 9475; 11255; 23236; 66004; 116372; 375790	43; 156; 493; 1131; 1132; 1399; 2767; 2769; 2771; 3708; 4061; 8000; 9475; 23236; 66004; 375790	effectsize_up	0.0994253	1.64765	1	FALSE	1.24383
GO_BP	GO:0007588	excretion	GO:0003008	30	21	7	185; 1136; 1143; 1312; 1813; 1906; 1910; 3778; 3988; 4192; 4302; 4879; 6781; 6869; 7442; 9368; 9429; 10699; 11280; 50617; 80763	1312; 1813; 3778; 4192; 4879; 6781; 9368	effectsize_up	0.099636	1.64662	1	FALSE	0.777392
GO_BP	GO:0051348	negative regulation of transferase activity	GO:0043086; GO:0051338	167	132	64	25; 103; 104; 207; 324; 348; 1026; 1027; 1028; 1647; 1845; 1849; 1974; 2048; 2776; 2810; 2931; 2932; 2950; 3087; 3192; 3301; 3315; 3553; 3843; 3984; 4040; 4041; 4067; 4085; 4221; 4869; 5062; 5071; 5170; 5347; 5478; 5569; 5583; 5728; 5753; 5770; 5795; 5859; 5925; 5987; 5997; 6125; 6135; 6201; 6546; 6622; 6879; 6895; 7016; 7023; 7026; 7249; 7251; 7345; 7453; 7515; 7532; 7538; 8660; 8692; 8815; 9052; 9093; 9113; 9270; 9349; 9479; 9532; 9555; 9647; 9655; 9961; 10114; 10221; 10459; 10527; 10636; 10641; 10935; 11213; 11221; 11261; 11284; 11329; 22843; 23603; 25937; 26191; 26271; 26277; 26524; 27250; 28951; 51422; 51527; 51637; 51654; 51763; 54206; 54922; 57493; 57580; 57732; 57761; 58533; 64793; 64798; 64853; 79643; 79706; 80279; 80725; 84101; 84313; 84619; 90007; 93650; 122809; 124790; 142679; 151636; 152559; 153090; 161742; 171392; 388324	103; 207; 1026; 1027; 1647; 1849; 2810; 2931; 2932; 2950; 3192; 3315; 3843; 3984; 4067; 4221; 5062; 5170; 5347; 5728; 5795; 5987; 6546; 6622; 6895; 7016; 7026; 7249; 7345; 7538; 8660; 8692; 8815; 9093; 9113; 9479; 9647; 9655; 9961; 10114; 10459; 10527; 10636; 10641; 10935; 11221; 11284; 11329; 22843; 23603; 26277; 26524; 27250; 28951; 51763; 54922; 57493; 57761; 80279; 84313; 84619; 122809; 151636; 161742	effectsize_up	0.0999242	1.64522	1	FALSE	1.13075
GO_BP	GO:0060759	regulation of response to cytokine stimulus	GO:0048583; GO:0034097	201	139	75	103; 166; 331; 335; 558; 834; 837; 841; 857; 972; 1154; 1435; 1540; 1660; 1893; 1906; 2131; 2150; 2621; 2672; 2950; 3091; 3093; 3263; 3303; 3304; 3551; 3554; 3569; 3572; 3574; 3654; 3656; 3661; 3665; 4671; 4938; 4982; 5048; 5071; 5468; 5469; 5516; 5598; 5607; 5770; 5771; 5777; 5781; 6091; 6586; 6773; 6868; 7097; 7128; 7132; 7294; 7376; 7444; 7474; 7737; 7805; 7837; 7850; 7852; 8408; 8737; 8767; 8772; 8877; 8904; 8970; 8996; 9093; 9261; 9314; 9353; 9470; 9636; 9641; 9825; 10010; 10019; 10062; 10293; 10401; 10554; 10555; 11140; 11213; 11240; 11274; 23170; 23405; 23586; 25939; 26058; 26065; 28511; 28512; 29110; 29761; 29883; 51208; 51441; 51588; 54502; 54625; 54726; 54765; 56339; 56928; 57506; 58509; 59307; 64135; 79594; 81844; 81858; 83643; 83666; 84166; 84888; 90268; 90933; 91445; 114769; 117584; 142678; 147138; 171389; 171392; 204851; 246330; 253943; 340061; 345611; 389856; 100133941	103; 166; 331; 841; 857; 1660; 1893; 2950; 3093; 3569; 3572; 3654; 3656; 3661; 3665; 5048; 5469; 5781; 6091; 6868; 7132; 7376; 7474; 7837; 7850; 8737; 8877; 8904; 8970; 8996; 9093; 9314; 9353; 9636; 9641; 9825; 10062; 10293; 10554; 10555; 11140; 11274; 23170; 23405; 25939; 26058; 26065; 28511; 51208; 51588; 54502; 54625; 54726; 54765; 56928; 58509; 59307; 79594; 81844; 81858; 83643; 83666; 84166; 84888; 90268; 90933; 91445; 142678; 147138; 204851; 246330; 253943; 340061; 345611; 100133941	effectsize_up	0.10002	1.64476	1	FALSE	1.25837
GO_BP	GO:0098742	cell-cell adhesion via plasma-membrane adhesion molecules	GO:0098609	280	155	63	90; 214; 335; 682; 869; 999; 1000; 1001; 1002; 1004; 1008; 1010; 1012; 1013; 1015; 1016; 1364; 1366; 1432; 1525; 1600; 1825; 1829; 1830; 1946; 1951; 1952; 2195; 2196; 3383; 3556; 3675; 3683; 3684; 3688; 3689; 3897; 4155; 5010; 5097; 5099; 5101; 5175; 5291; 5310; 5365; 5598; 5607; 5754; 5789; 5792; 5797; 5802; 5818; 5819; 5979; 6091; 6092; 6376; 7042; 7048; 7122; 7216; 7412; 8404; 8578; 8642; 8763; 9071; 9074; 9076; 9080; 9314; 9378; 9620; 9746; 10686; 11141; 22865; 22871; 22883; 22920; 23022; 23284; 23654; 23705; 24146; 25930; 25945; 26011; 26050; 27020; 27032; 27253; 27328; 28316; 51208; 51294; 53827; 53834; 53841; 54510; 54538; 54549; 54798; 54825; 55714; 56114; 56121; 56147; 57463; 57549; 57575; 57689; 60626; 64072; 64221; 64403; 64405; 65125; 65217; 79363; 79414; 79633; 81607; 83259; 83872; 84623; 84628; 84665; 84962; 90952; 91179; 91624; 91663; 92211; 94030; 114794; 114798; 120114; 133418; 137075; 137970; 140628; 145581; 152330; 199731; 221935; 222256; 253559; 256158; 266727; 286204; 347902; 392617	90; 214; 682; 1000; 1004; 1008; 1364; 1432; 1525; 1829; 1952; 2195; 3556; 3675; 5097; 5099; 5101; 5291; 5365; 5754; 5818; 5819; 6091; 6092; 7042; 7048; 8763; 9314; 9746; 23022; 23284; 25930; 25945; 26050; 27020; 27032; 27253; 28316; 51208; 53827; 53834; 54510; 54538; 54825; 55714; 56114; 57575; 57689; 60626; 64072; 64221; 64403; 64405; 65125; 79633; 83872; 91179; 120114; 133418; 222256; 266727; 347902; 392617	effectsize_down	0.100033	-1.6447	1	FALSE	0.947917
GO_BP	GO:0045785	positive regulation of cell adhesion	GO:0030155; GO:0048522; GO:0007155	499	360	194	25; 27; 60; 86; 100; 101; 177; 207; 288; 301; 335; 387; 402; 463; 472; 566; 572; 604; 648; 655; 673; 708; 811; 857; 861; 864; 865; 960; 961; 970; 972; 975; 998; 1012; 1021; 1295; 1307; 1326; 1398; 1399; 1435; 1445; 1540; 1601; 1604; 1605; 1725; 1793; 1803; 1947; 1948; 1949; 2013; 2033; 2043; 2064; 2113; 2185; 2192; 2199; 2294; 2303; 2309; 2316; 2319; 2335; 2475; 2523; 2534; 2625; 2650; 2651; 2736; 2737; 2810; 2811; 2932; 3084; 3105; 3108; 3109; 3113; 3115; 3119; 3123; 3133; 3135; 3142; 3146; 3169; 3280; 3329; 3373; 3481; 3485; 3491; 3549; 3553; 3561; 3566; 3569; 3570; 3572; 3574; 3575; 3594; 3600; 3611; 3654; 3655; 3673; 3675; 3676; 3685; 3689; 3707; 3716; 3717; 3728; 3791; 3908; 3912; 3913; 3915; 3932; 3956; 3965; 3976; 3987; 4067; 4088; 4092; 4179; 4192; 4254; 4301; 4651; 4690; 4739; 4811; 4860; 4976; 5034; 5155; 5170; 5212; 5290; 5329; 5345; 5420; 5530; 5562; 5578; 5581; 5590; 5724; 5777; 5781; 5795; 5879; 5881; 5896; 5914; 5970; 5979; 6046; 6093; 6188; 6237; 6239; 6251; 6281; 6288; 6347; 6376; 6385; 6387; 6422; 6461; 6469; 6484; 6541; 6595; 6597; 6598; 6599; 6602; 6603; 6604; 6605; 6659; 6714; 6777; 6789; 6809; 6810; 7010; 7016; 7030; 7037; 7040; 7042; 7048; 7052; 7082; 7168; 7189; 7248; 7264; 7292; 7297; 7402; 7409; 7412; 7422; 7474; 7480; 7494; 7525; 7532; 7784; 8013; 8289; 8440; 8546; 8613; 8631; 8728; 8744; 8754; 8764; 8767; 8772; 8784; 8829; 8861; 8874; 8876; 8915; 8943; 9092; 9093; 9200; 9223; 9265; 9270; 9289; 9308; 9435; 9448; 9530; 9580; 9647; 9655; 9780; 9806; 10076; 10085; 10109; 10125; 10148; 10211; 10272; 10370; 10385; 10451; 10519; 10524; 10673; 10675; 10725; 10808; 10979; 11078; 11117; 11126; 11151; 11187; 11221; 22890; 22920; 23149; 23308; 23476; 25865; 25890; 25930; 26073; 27177; 27185; 29117; 29126; 29984; 30008; 50848; 50943; 51043; 51144; 51176; 51561; 51571; 54361; 54453; 54518; 54566; 55083; 55193; 55274; 55604; 55612; 55626; 55679; 57091; 57178; 57492; 57580; 57669; 57678; 58515; 59339; 64127; 64332; 64410; 64926; 79576; 79625; 80005; 80173; 80380; 80381; 81545; 81704; 84034; 84433; 84466; 84807; 84861; 84868; 84978; 89780; 91663; 114548; 115650; 133584; 136227; 140885; 146850; 151887; 196528; 201294; 201627; 255743; 259307; 283234; 284217; 285613; 338879; 342184; 388931; 100133941	60; 100; 177; 207; 288; 463; 472; 572; 655; 857; 864; 960; 970; 975; 1021; 1295; 1398; 1399; 1445; 1725; 1793; 1947; 2033; 2043; 2199; 2294; 2303; 2309; 2316; 2319; 2335; 2475; 2736; 2737; 2810; 2932; 3105; 3108; 3115; 3133; 3135; 3142; 3329; 3481; 3485; 3491; 3561; 3566; 3569; 3572; 3575; 3594; 3654; 3675; 3676; 3685; 3716; 3717; 3908; 3912; 3913; 3915; 3956; 3976; 3987; 4067; 4088; 4092; 4179; 4192; 4254; 4301; 4651; 4690; 4860; 5034; 5170; 5212; 5290; 5329; 5420; 5530; 5562; 5578; 5590; 5781; 5795; 5881; 5970; 6093; 6188; 6237; 6281; 6288; 6385; 6422; 6461; 6484; 6595; 6598; 6599; 6603; 6604; 6659; 6714; 6777; 6789; 7016; 7030; 7037; 7040; 7042; 7048; 7052; 7082; 7168; 7248; 7264; 7297; 7402; 7409; 7422; 7474; 7494; 7784; 8013; 8289; 8546; 8728; 8744; 8754; 8829; 9092; 9093; 9223; 9265; 9289; 9448; 9530; 9647; 9655; 9780; 10076; 10085; 10125; 10148; 10211; 10272; 10519; 10524; 10725; 10979; 11078; 11151; 11187; 11221; 23149; 25865; 25930; 26073; 27177; 27185; 29117; 29984; 51043; 51144; 54453; 55083; 55193; 55274; 55604; 55626; 55679; 57492; 57669; 57678; 58515; 64410; 80005; 80381; 81545; 84034; 84433; 84466; 84978; 89780; 140885; 151887; 196528; 201294; 259307; 283234; 285613; 100133941	effectsize_up	0.100102	1.64436	1	FALSE	1.25678
GO_BP	GO:0019674	NAD metabolic process	GO:0006163; GO:0046496	65	51	25	1728; 2023; 2026; 2027; 2645; 2819; 2820; 3098; 3099; 3607; 3945; 4191; 4199; 5091; 5211; 5213; 5214; 5223; 5230; 5315; 5740; 7167; 7415; 8564; 8942; 9555; 10135; 23057; 23098; 23171; 23475; 23498; 23786; 25961; 54956; 54981; 55191; 55739; 64802; 65220; 83594; 83666; 84875; 93100; 125061; 130752; 133686; 200035; 221937; 349565; 554235	1728; 2023; 2026; 2027; 2820; 4191; 4199; 5091; 5211; 5214; 5315; 7167; 23057; 23171; 23475; 25961; 55191; 64802; 65220; 83666; 84875; 93100; 125061; 133686; 221937	effectsize_up	0.100266	1.64356	1	FALSE	1.14322
GO_BP	GO:0009743	response to carbohydrate	GO:1901700	245	168	94	93; 111; 150; 177; 572; 677; 836; 847; 1027; 1277; 1292; 1293; 1728; 1946; 1958; 1967; 2021; 2030; 2044; 2067; 2081; 2137; 2185; 2203; 2281; 2309; 2621; 2626; 2645; 2695; 2696; 2729; 2730; 2752; 2822; 2850; 2876; 3091; 3123; 3383; 3480; 3553; 3673; 3745; 3767; 3795; 4041; 4067; 4087; 4088; 4089; 4131; 4199; 4825; 4884; 5007; 5076; 5080; 5127; 5176; 5208; 5211; 5290; 5465; 5467; 5530; 5532; 5562; 5563; 5566; 5581; 5603; 5606; 5608; 5743; 5798; 5799; 5894; 5936; 6198; 6416; 6434; 6443; 6518; 6597; 6598; 6659; 6717; 6720; 6722; 6810; 6934; 7040; 7054; 7057; 7074; 7351; 7391; 7392; 7494; 7776; 8111; 8398; 8473; 8609; 8622; 8660; 8890; 8891; 8892; 8893; 8938; 9024; 9462; 9572; 9854; 9990; 10399; 10497; 10524; 10628; 10723; 11143; 22841; 23098; 23236; 23394; 23516; 25828; 25874; 25942; 26056; 26137; 29850; 50507; 51085; 51092; 51714; 54795; 55011; 55088; 55107; 55638; 55829; 56652; 56943; 57393; 57521; 57678; 64581; 65010; 65220; 80010; 80339; 81035; 81620; 83667; 84327; 84522; 91942; 133308; 169026; 252983; 387597; 388581; 389692; 415116; 653361	93; 177; 572; 677; 847; 1027; 1292; 1293; 1728; 1958; 2021; 2030; 2044; 2067; 2309; 2729; 2752; 2822; 2876; 3480; 3795; 4067; 4088; 4089; 4131; 4199; 4825; 4884; 5007; 5127; 5211; 5290; 5465; 5467; 5530; 5562; 5606; 5608; 5798; 6198; 6443; 6598; 6659; 6720; 6722; 6934; 7040; 7057; 7074; 7392; 7494; 7776; 8473; 8609; 8622; 8660; 8890; 8891; 8892; 8893; 8938; 9024; 9462; 9572; 9854; 9990; 10497; 10524; 10628; 23236; 23394; 25828; 25942; 26056; 51092; 54795; 55011; 55829; 56943; 57521; 57678; 64581; 65010; 65220; 80010; 81035; 81620; 83667; 84327; 84522; 91942; 169026; 252983; 415116	effectsize_up	0.100386	1.64299	1	FALSE	1.30491
GO_BP	GO:0003157	endocardium development	GO:0048856; GO:0007507	12	10	4	90; 3084; 3516; 3791; 4089; 4851; 6788; 6789; 54345; 58495	90; 3516; 4089; 6789	effectsize_down	0.1004	-1.64292	1	FALSE	0.932871
GO_BP	GO:0098974	postsynaptic actin cytoskeleton organization	GO:0030036; GO:0099188	18	10	5	60; 71; 88; 5881; 7430; 9722; 10160; 10163; 28988; 80725	60; 71; 5881; 10160; 28988	effectsize_up	0.100562	1.64214	1	FALSE	1.16609
GO_BP	GO:0060037	pharyngeal system development	GO:0048731; GO:0043009	31	24	11	90; 652; 653; 655; 657; 1889; 1906; 1954; 2138; 2625; 3199; 3280; 3670; 4824; 5362; 5727; 6495; 6899; 7042; 7046; 9241; 51804; 53820; 344167	90; 652; 653; 655; 657; 5727; 6899; 7042; 7046; 9241; 51804	effectsize_down	0.100583	-1.64203	1	FALSE	1.06891
GO_BP	GO:2000514	regulation of CD4-positive, alpha-beta T cell activation	GO:0046634; GO:0035710	85	54	22	177; 301; 384; 430; 604; 861; 864; 865; 868; 975; 1604; 2033; 2625; 3123; 3142; 3146; 3561; 3566; 3594; 3662; 3718; 3956; 3965; 4092; 4976; 5590; 5914; 6046; 6461; 6776; 7048; 7292; 8767; 9308; 9655; 11126; 23476; 29126; 50943; 51043; 51561; 54542; 57045; 57630; 64332; 64410; 80149; 80762; 83737; 84433; 84695; 84807; 114548; 149041	177; 430; 864; 868; 975; 2033; 3142; 3561; 3566; 3594; 3956; 4092; 5590; 6461; 7048; 9655; 51043; 54542; 57045; 64410; 80149; 84433	effectsize_up	0.100663	1.64165	1	FALSE	0.950146
GO_BP	GO:0010954	positive regulation of protein processing	GO:0045862; GO:0070613; GO:1903319; GO:0016485	25	17	7	101; 302; 2023; 2161; 2934; 4241; 4323; 4627; 6281; 6714; 9532; 10418; 55848; 58484; 84236; 85409; 147372	2023; 2161; 2934; 6281; 6714; 84236; 85409	effectsize_up	0.100665	1.64164	1	FALSE	0.960308
GO_BP	GO:0046513	ceramide biosynthetic process	GO:0006672; GO:0030148; GO:0043604	71	52	27	242; 427; 2055; 2583; 2629; 3491; 5027; 5562; 5580; 6482; 6483; 6487; 6609; 6610; 7357; 7368; 7903; 8398; 8560; 8702; 8869; 8877; 9331; 9334; 9514; 9517; 10558; 23410; 27090; 29956; 30815; 51102; 55304; 55627; 55750; 56624; 56848; 59344; 64834; 81849; 83723; 91012; 94101; 94103; 123099; 126410; 142891; 166929; 253782; 256435; 259230; 338596	242; 2583; 2629; 3491; 5562; 6487; 6609; 6610; 7368; 7903; 8560; 8869; 8877; 9331; 9517; 10558; 27090; 30815; 51102; 55627; 56848; 59344; 64834; 91012; 94103; 142891; 253782	effectsize_up	0.100682	1.64156	1	FALSE	1.21094
GO_BP	GO:1903019	negative regulation of glycoprotein metabolic process	GO:0051248; GO:1903018; GO:0009100	28	12	6	1471; 1839; 3718; 9445; 9452; 10005; 10347; 25825; 26574; 27161; 81031; 81618	1471; 1839; 10005; 27161; 81031; 81618	effectsize_up	0.100686	1.64154	1	FALSE	1.16609
GO_BP	GO:1901890	positive regulation of cell junction assembly	GO:0044089; GO:0051130; GO:1901888; GO:0034329	112	76	36	25; 575; 577; 857; 869; 1307; 1830; 1946; 1969; 2047; 2048; 3556; 3791; 3987; 4088; 4867; 4914; 5789; 5795; 5879; 6093; 6281; 6385; 6422; 7010; 7058; 7122; 7162; 7248; 7422; 7476; 8829; 9076; 9231; 9270; 9378; 9448; 9647; 9746; 10211; 10507; 10979; 11141; 22865; 22871; 22883; 23096; 23316; 23394; 23768; 26047; 26050; 26073; 27067; 27286; 29904; 54361; 54413; 57463; 57555; 57669; 64218; 79191; 79953; 80823; 84189; 92359; 94030; 114798; 139065; 261734; 342184; 347902; 375790; 441381; 100528062	857; 1969; 3556; 3987; 4088; 4867; 4914; 5795; 6093; 6281; 6385; 6422; 7248; 7422; 7476; 8829; 9231; 9448; 9647; 9746; 10211; 10507; 10979; 23096; 23394; 23768; 26050; 26073; 27067; 57669; 80823; 84189; 139065; 347902; 375790; 100528062	effectsize_down	0.100828	-1.64085	1	FALSE	1.10472
GO_BP	GO:0072595	maintenance of protein localization in organelle	GO:0032507; GO:0033365	44	42	23	207; 402; 580; 585; 706; 1020; 2516; 3098; 3099; 3192; 3309; 3638; 5241; 5371; 5905; 6500; 6672; 7295; 8733; 9913; 10210; 10945; 10959; 11015; 11079; 11315; 23345; 23353; 23515; 23568; 25777; 25792; 51141; 64714; 65018; 79147; 81573; 83860; 129685; 143678; 143684; 400916	207; 580; 706; 1020; 2516; 3192; 3309; 3638; 5241; 5371; 5905; 7295; 8733; 10210; 10945; 10959; 11015; 11079; 25777; 25792; 65018; 83860; 400916	effectsize_up	0.10085	1.64075	1	FALSE	1.27714
GO_BP	GO:1905475	regulation of protein localization to membrane	GO:0032880; GO:0072657	197	162	78	60; 102; 207; 208; 288; 367; 382; 391; 493; 598; 816; 817; 818; 975; 1000; 1020; 1213; 1398; 1399; 1445; 1601; 1605; 1739; 1830; 1956; 1969; 2039; 2040; 2042; 2048; 2064; 2181; 2262; 2339; 2534; 2633; 2664; 2810; 2817; 2934; 3208; 3265; 3675; 3684; 3688; 3689; 3745; 3767; 3799; 3958; 4035; 4038; 4323; 4641; 5071; 5170; 5174; 5290; 5295; 5357; 5525; 5581; 5583; 5584; 5590; 5621; 5780; 5906; 6505; 6711; 6769; 6809; 6810; 7040; 7189; 7430; 7779; 7957; 8301; 8326; 8417; 8473; 8500; 8650; 8673; 8851; 8878; 9254; 9270; 9378; 9419; 9482; 9528; 9747; 9847; 9912; 10082; 10160; 10369; 10399; 10434; 10439; 10490; 10519; 10580; 10815; 10857; 10959; 11004; 11079; 11261; 22841; 23096; 23184; 23255; 23433; 23613; 23657; 23732; 25921; 25983; 26060; 26119; 27032; 27237; 29801; 51201; 51225; 51548; 51763; 54434; 54471; 54550; 54585; 55022; 55625; 56246; 56850; 57214; 57555; 65125; 65266; 65267; 66000; 81831; 84687; 85409; 89780; 91461; 112609; 112936; 116372; 123264; 125170; 127018; 131578; 163882; 221914; 246329; 285966; 342667; 378884	60; 102; 207; 208; 288; 367; 382; 391; 493; 598; 817; 975; 1000; 1020; 1213; 1398; 1399; 1445; 1739; 1956; 1969; 2181; 2262; 2633; 2664; 2810; 2817; 2934; 3265; 3675; 3799; 3958; 5170; 5174; 5290; 5295; 5525; 5584; 5590; 6711; 7040; 8301; 8326; 8473; 8650; 8673; 8878; 9747; 9847; 10160; 10439; 10519; 10815; 10857; 10959; 11004; 11079; 23096; 23255; 23613; 25983; 26119; 27032; 29801; 51201; 51548; 51763; 54434; 54550; 55625; 65125; 81831; 85409; 89780; 91461; 125170; 163882; 342667	effectsize_down	0.101028	-1.63989	1	FALSE	1.1229
GO_BP	GO:0035924	cellular response to vascular endothelial growth factor stimulus	GO:0071363	122	94	53	207; 238; 301; 493; 558; 780; 967; 1432; 1436; 1634; 1956; 1969; 2042; 2043; 2044; 2045; 2046; 2047; 2048; 2050; 2064; 2066; 2081; 2260; 2261; 2264; 2296; 2321; 2324; 2549; 2619; 3164; 3315; 3480; 3643; 3688; 3791; 3815; 4058; 4233; 4593; 4641; 4851; 4914; 4916; 4920; 4921; 5156; 5159; 5228; 5290; 5291; 5293; 5587; 5606; 5970; 5979; 6091; 7010; 7075; 7148; 7301; 7412; 7422; 7423; 7424; 7494; 7498; 8828; 8829; 8877; 9261; 9270; 9289; 9508; 10077; 10253; 10266; 10461; 11117; 11156; 25865; 25960; 28514; 54567; 57608; 81792; 116150; 147372; 153090; 199731; 284656; 285220; 407010	207; 493; 967; 1432; 1436; 1956; 1969; 2043; 2044; 2045; 2050; 2260; 2264; 2321; 2324; 2549; 2619; 3164; 3315; 3480; 3643; 3815; 4058; 4914; 4921; 5159; 5228; 5290; 5291; 5293; 5587; 5606; 5970; 6091; 7075; 7148; 7301; 7422; 7423; 7494; 8828; 8829; 8877; 9289; 9508; 10253; 10461; 11156; 25865; 54567; 57608; 116150; 284656	effectsize_up	0.101123	1.63944	1	FALSE	1.31495
GO_BP	GO:0046545	development of primary female sexual characteristics	GO:0045137; GO:0046660	110	83	43	2; 268; 269; 472; 581; 596; 598; 658; 668; 675; 835; 836; 1051; 1495; 1602; 2175; 2189; 2296; 2309; 2516; 2661; 2796; 3417; 3623; 3625; 3643; 3791; 3815; 3955; 4089; 4254; 4313; 4323; 4327; 4851; 4855; 4880; 5156; 5241; 5798; 6092; 6422; 6586; 6647; 6714; 6777; 6874; 7026; 7314; 7337; 7422; 7425; 7490; 7543; 7784; 8322; 8372; 8879; 8890; 8892; 8893; 9353; 9468; 9510; 10184; 10286; 10468; 11144; 23411; 23414; 25976; 26471; 49855; 54361; 56956; 57122; 59338; 63951; 64478; 83943; 84159; 89766; 149986	268; 269; 472; 581; 596; 598; 835; 1051; 2189; 2309; 2516; 3417; 3643; 3815; 4089; 4254; 4313; 4327; 5241; 5798; 6092; 6422; 6714; 6777; 7026; 7422; 7425; 7543; 7784; 8372; 8879; 8890; 8892; 8893; 9353; 23411; 26471; 49855; 59338; 63951; 64478; 84159; 149986	effectsize_down	0.101188	-1.63912	1	FALSE	1.20824
GO_BP	GO:1902036	regulation of hematopoietic stem cell differentiation	GO:1901532; GO:2000736; GO:0060218	18	17	10	25; 1021; 2296; 3313; 4780; 5591; 5610; 6939; 7114; 7538; 9739; 10443; 10524; 51441; 54517; 56339; 83737	1021; 3313; 4780; 5591; 5610; 6939; 7114; 7538; 10524; 54517	effectsize_down	0.101343	-1.63838	1	FALSE	1.37187
GO_BP	GO:1903146	regulation of autophagy of mitochondrion	GO:0010506; GO:0000422	51	49	27	291; 292; 664; 665; 706; 1459; 2017; 2629; 2931; 3064; 3091; 3099; 5071; 6720; 6721; 7157; 7249; 7319; 7416; 7855; 9812; 10013; 10059; 10075; 10193; 10456; 10645; 11140; 11315; 23400; 23770; 25793; 27102; 27429; 54543; 54832; 55187; 55294; 55486; 55626; 55811; 57103; 57602; 64127; 65018; 79594; 84749; 93974; 345611	664; 665; 706; 1459; 2017; 2629; 2931; 3064; 6720; 7249; 9812; 10013; 10059; 10075; 10193; 10456; 11140; 23400; 23770; 27429; 55187; 55294; 55626; 57602; 65018; 79594; 345611	effectsize_up	0.101422	1.638	1	FALSE	1.28508
GO_BP	GO:0009154	purine ribonucleotide catabolic process	GO:0006195; GO:0009150; GO:0009261	130	106	49	89; 100; 226; 272; 351; 402; 405; 669; 863; 1291; 2023; 2026; 2027; 2033; 2203; 2475; 2584; 2597; 2645; 2819; 2821; 3091; 3094; 3098; 3099; 3251; 3607; 3643; 3692; 3704; 3939; 3988; 4860; 4907; 4967; 5027; 5136; 5138; 5141; 5142; 5143; 5144; 5150; 5151; 5152; 5208; 5209; 5211; 5213; 5214; 5223; 5230; 5236; 5315; 5465; 5562; 5563; 5566; 5663; 6714; 6774; 7167; 7345; 7351; 7498; 8473; 8622; 8654; 8671; 8850; 8870; 9583; 9611; 9759; 10846; 11163; 11165; 11182; 22978; 23786; 26137; 26330; 26471; 27115; 30833; 51085; 51341; 51422; 51548; 53343; 54541; 55190; 55526; 55753; 57103; 57521; 64223; 79147; 79873; 80201; 83440; 84618; 170685; 195827; 221937; 256471	100; 226; 351; 669; 1291; 2023; 2026; 2027; 2033; 2475; 2584; 2597; 3643; 3692; 3704; 3939; 4860; 5138; 5150; 5151; 5211; 5214; 5315; 5465; 5562; 5663; 6714; 7167; 7345; 8473; 8622; 8654; 8850; 8870; 9583; 9611; 10846; 11182; 22978; 26471; 30833; 51548; 53343; 55526; 57521; 64223; 79873; 195827; 221937	effectsize_up	0.101587	1.63721	1	FALSE	1.07808
GO_BP	GO:0008284	positive regulation of cell population proliferation	GO:0042127; GO:0048522; GO:0008283	992	650	326	25; 60; 86; 100; 102; 133; 146; 150; 177; 185; 207; 292; 301; 332; 358; 367; 374; 391; 394; 405; 467; 538; 552; 572; 595; 596; 598; 604; 605; 648; 652; 653; 654; 657; 683; 684; 706; 728; 811; 823; 826; 858; 860; 890; 891; 898; 961; 970; 972; 975; 983; 990; 994; 998; 1001; 1012; 1019; 1021; 1026; 1027; 1139; 1232; 1271; 1311; 1366; 1386; 1397; 1399; 1432; 1435; 1436; 1437; 1438; 1457; 1489; 1499; 1512; 1604; 1646; 1660; 1725; 1739; 1786; 1803; 1813; 1839; 1869; 1871; 1893; 1901; 1903; 1906; 1910; 1947; 1948; 1950; 1956; 1958; 2013; 2043; 2048; 2057; 2064; 2065; 2066; 2081; 2119; 2137; 2138; 2146; 2149; 2152; 2185; 2192; 2241; 2247; 2249; 2260; 2261; 2264; 2290; 2294; 2305; 2316; 2321; 2324; 2335; 2355; 2395; 2621; 2624; 2627; 2651; 2661; 2668; 2670; 2683; 2690; 2697; 2735; 2737; 2771; 2869; 2896; 3065; 3066; 3084; 3091; 3105; 3109; 3113; 3115; 3133; 3142; 3146; 3148; 3162; 3164; 3192; 3200; 3226; 3248; 3265; 3276; 3280; 3339; 3351; 3371; 3398; 3400; 3480; 3481; 3485; 3491; 3516; 3549; 3553; 3563; 3569; 3570; 3572; 3574; 3575; 3589; 3590; 3594; 3595; 3598; 3600; 3611; 3640; 3643; 3654; 3667; 3670; 3673; 3676; 3685; 3687; 3688; 3717; 3725; 3791; 3815; 3845; 3912; 3915; 3918; 3953; 3965; 3976; 3977; 3981; 4041; 4049; 4054; 4067; 4072; 4089; 4145; 4150; 4179; 4192; 4193; 4204; 4208; 4209; 4211; 4212; 4217; 4254; 4313; 4318; 4331; 4597; 4602; 4609; 4615; 4666; 4673; 4690; 4763; 4773; 4824; 4828; 4839; 4851; 4853; 4854; 4860; 4869; 4893; 4916; 4921; 4953; 5031; 5058; 5076; 5080; 5087; 5134; 5154; 5155; 5156; 5159; 5170; 5228; 5290; 5292; 5293; 5295; 5308; 5309; 5314; 5324; 5335; 5345; 5365; 5371; 5454; 5467; 5469; 5501; 5530; 5562; 5578; 5583; 5584; 5587; 5590; 5594; 5595; 5607; 5618; 5641; 5724; 5728; 5737; 5743; 5745; 5747; 5777; 5798; 5813; 5880; 5890; 5914; 5916; 5970; 6188; 6194; 6198; 6203; 6210; 6239; 6259; 6277; 6302; 6320; 6331; 6376; 6386; 6387; 6422; 6431; 6464; 6469; 6472; 6474; 6480; 6489; 6495; 6541; 6595; 6597; 6599; 6602; 6604; 6608; 6659; 6667; 6714; 6733; 6745; 6760; 6772; 6774; 6776; 6777; 6809; 6810; 6868; 6869; 6885; 6899; 6926; 6929; 6934; 7010; 7015; 7037; 7040; 7042; 7046; 7048; 7049; 7051; 7057; 7060; 7073; 7074; 7082; 7101; 7122; 7128; 7148; 7163; 7188; 7189; 7272; 7291; 7292; 7297; 7412; 7422; 7423; 7424; 7433; 7471; 7474; 7476; 7480; 7494; 7555; 7564; 7702; 7784; 7857; 7976; 8013; 8061; 8085; 8091; 8140; 8317; 8324; 8326; 8412; 8440; 8451; 8452; 8660; 8710; 8744; 8767; 8772; 8817; 8828; 8829; 8837; 8848; 8854; 8862; 8877; 9055; 9070; 9076; 9093; 9180; 9238; 9241; 9244; 9270; 9274; 9275; 9283; 9289; 9337; 9340; 9349; 9355; 9391; 9420; 9423; 9481; 9510; 9585; 9759; 9760; 9846; 9927; 9928; 9965; 9982; 10000; 10013; 10016; 10063; 10135; 10148; 10294; 10312; 10344; 10413; 10443; 10451; 10498; 10519; 10617; 10673; 10736; 10763; 10765; 10795; 10800; 10818; 10855; 10935; 10979; 11009; 11138; 11143; 11151; 11235; 22941; 22994; 23028; 23081; 23308; 23345; 23376; 23411; 23414; 23421; 23440; 23493; 23506; 23512; 23532; 23648; 25805; 25865; 25937; 25940; 25949; 26035; 26051; 26119; 26271; 26585; 27006; 27035; 27086; 27185; 28514; 28996; 29078; 29126; 29883; 29950; 30812; 50937; 50943; 51009; 51085; 51135; 51157; 51162; 51176; 51316; 51343; 51548; 51561; 54567; 54795; 54962; 54994; 55022; 55023; 55109; 55122; 55331; 55512; 55536; 55749; 55810; 55837; 55845; 56005; 56034; 56848; 56917; 57057; 57142; 57162; 57165; 57178; 57181; 57190; 57326; 57332; 57343; 57448; 57472; 57504; 57521; 57540; 57555; 57599; 57608; 57678; 58490; 58515; 58516; 63925; 63950; 64109; 64127; 64581; 64762; 64844; 64926; 65108; 65980; 65992; 79031; 79084; 79366; 79621; 79641; 79805; 79915; 80004; 80139; 80169; 80174; 80310; 80380; 80381; 81606; 84275; 84433; 84466; 84868; 85453; 89780; 89958; 90120; 94104; 112939; 113174; 114609; 114821; 115650; 115908; 116039; 128239; 130497; 133396; 143384; 146433; 148022; 149603; 150275; 150678; 151306; 204851; 219790; 225689; 245711; 252983; 253260; 259266; 282991; 283131; 283234; 283742; 284361; 284403; 338773; 340485; 342897; 348093; 378938; 399694; 407010; 407975; 441478; 644943; 100133941	60; 100; 102; 177; 207; 332; 367; 374; 391; 394; 467; 538; 552; 572; 595; 596; 598; 652; 653; 657; 683; 706; 823; 826; 858; 891; 970; 975; 983; 990; 994; 1019; 1021; 1026; 1027; 1271; 1386; 1397; 1399; 1432; 1436; 1499; 1512; 1660; 1725; 1739; 1786; 1813; 1839; 1871; 1893; 1903; 1947; 1956; 1958; 2043; 2057; 2119; 2146; 2149; 2152; 2260; 2264; 2294; 2316; 2321; 2324; 2335; 2355; 2624; 2690; 2697; 2737; 2771; 2896; 3105; 3115; 3133; 3142; 3162; 3164; 3192; 3265; 3276; 3398; 3480; 3481; 3485; 3491; 3516; 3563; 3569; 3572; 3575; 3589; 3590; 3594; 3643; 3654; 3667; 3676; 3685; 3687; 3717; 3725; 3815; 3912; 3915; 3918; 3976; 3977; 4054; 4067; 4089; 4145; 4150; 4179; 4192; 4209; 4212; 4217; 4254; 4313; 4318; 4597; 4609; 4690; 4763; 4773; 4839; 4853; 4854; 4860; 4893; 4921; 5087; 5159; 5170; 5228; 5290; 5293; 5295; 5324; 5365; 5371; 5454; 5467; 5469; 5530; 5562; 5578; 5584; 5587; 5590; 5594; 5595; 5618; 5641; 5728; 5747; 5798; 5813; 5890; 5970; 6188; 6198; 6203; 6210; 6259; 6277; 6302; 6320; 6422; 6464; 6472; 6474; 6480; 6595; 6599; 6604; 6608; 6659; 6667; 6714; 6733; 6772; 6777; 6868; 6885; 6899; 6934; 7037; 7040; 7042; 7046; 7048; 7049; 7057; 7074; 7082; 7148; 7188; 7272; 7297; 7422; 7423; 7474; 7476; 7494; 7784; 7976; 8013; 8061; 8085; 8140; 8317; 8326; 8412; 8451; 8452; 8660; 8710; 8744; 8817; 8828; 8829; 8877; 9093; 9180; 9238; 9241; 9244; 9275; 9289; 9337; 9391; 9420; 9481; 9760; 10000; 10013; 10148; 10312; 10413; 10498; 10519; 10617; 10765; 10795; 10935; 10979; 11009; 11151; 22994; 23028; 23411; 23421; 23506; 23532; 25805; 25865; 26119; 26585; 27185; 28996; 29950; 51162; 51343; 51548; 54567; 54795; 55023; 55749; 55810; 56005; 56034; 56848; 56917; 57162; 57165; 57190; 57343; 57448; 57472; 57504; 57521; 57540; 57599; 57608; 57678; 58490; 58515; 63925; 63950; 64581; 65108; 65992; 79084; 79641; 80139; 80174; 80310; 80381; 84433; 84466; 85453; 89780; 89958; 90120; 112939; 128239; 143384; 146433; 148022; 149603; 150275; 150678; 204851; 252983; 283234; 283742; 284361; 284403; 338773; 644943; 100133941	effectsize_down	0.101767	-1.63635	1	FALSE	1.16968
GO_BP	GO:0008543	fibroblast growth factor receptor signaling pathway	GO:0007169; GO:0044344	135	94	48	238; 558; 780; 860; 1399; 1436; 1490; 1499; 1956; 1969; 2042; 2043; 2044; 2045; 2046; 2047; 2048; 2050; 2064; 2066; 2131; 2247; 2249; 2260; 2261; 2264; 2321; 2324; 2625; 2817; 2885; 3340; 3480; 3643; 3688; 3791; 3815; 4058; 4233; 4593; 4914; 4916; 4920; 4921; 5156; 5159; 5781; 5979; 6654; 7010; 7057; 7075; 7301; 7474; 8036; 8481; 8817; 8826; 8862; 9158; 9241; 9365; 9378; 9702; 9965; 9982; 10251; 10252; 10253; 10461; 10817; 10818; 23768; 25778; 25865; 27006; 27020; 51552; 53834; 54361; 55614; 55959; 56975; 64399; 79801; 80199; 81848; 84287; 90993; 131405; 143282; 284656; 285220; 387914	1399; 1436; 1490; 1499; 1956; 1969; 2043; 2044; 2045; 2050; 2260; 2264; 2321; 2324; 2817; 3480; 3643; 3815; 4058; 4914; 4921; 5159; 5781; 6654; 7057; 7075; 7301; 7474; 8817; 8826; 9158; 9241; 9365; 10253; 10461; 10817; 23768; 25778; 25865; 27020; 53834; 55959; 64399; 80199; 81848; 84287; 90993; 284656	effectsize_down	0.101809	-1.63615	1	FALSE	1.1909
GO_BP	GO:0002262	myeloid cell homeostasis	GO:0002376; GO:0048872	183	152	79	91; 92; 103; 211; 292; 301; 405; 558; 581; 585; 604; 652; 669; 677; 836; 1021; 1054; 1432; 1435; 1777; 2034; 2038; 2039; 2068; 2113; 2116; 2176; 2235; 2309; 2539; 2624; 2625; 2821; 3091; 3146; 3148; 3162; 3276; 3303; 3304; 3313; 3398; 3569; 3623; 3658; 3707; 3717; 3784; 3815; 3988; 4067; 4090; 4151; 4254; 4522; 4602; 4763; 4891; 5052; 5142; 5291; 5293; 5316; 5469; 5591; 5771; 5880; 5925; 5926; 6005; 6194; 6208; 6218; 6223; 6229; 6415; 6510; 6647; 6670; 6688; 6722; 6772; 6774; 6777; 6868; 6886; 7049; 7067; 7422; 7538; 7564; 8314; 8399; 8444; 8861; 9258; 9636; 9935; 9991; 10013; 10018; 10019; 10296; 10365; 10370; 10461; 10758; 22985; 23186; 23210; 23230; 23306; 23376; 23385; 23456; 23657; 23774; 25893; 28982; 28996; 29127; 29766; 50943; 51301; 51341; 51510; 51522; 51621; 54681; 54892; 54977; 55027; 55113; 55646; 55652; 55904; 55972; 60682; 80279; 80739; 81624; 83700; 84456; 84529; 92482; 93974; 94081; 116151; 121260; 129138; 150274; 161882	92; 103; 211; 581; 652; 669; 677; 1021; 1432; 2034; 2068; 2116; 2309; 2539; 2624; 3162; 3276; 3313; 3398; 3569; 3658; 3717; 3784; 3815; 4067; 4090; 4254; 4522; 4763; 4891; 5291; 5293; 5469; 5591; 6208; 6218; 6223; 6415; 6510; 6670; 6722; 6772; 6777; 6868; 7049; 7422; 7538; 8314; 9258; 9636; 9991; 10013; 10018; 10296; 10461; 23186; 23210; 23230; 23306; 23456; 28982; 28996; 29766; 51510; 51522; 51621; 54681; 54892; 54977; 55113; 55652; 55904; 80279; 84456; 92482; 116151; 121260; 129138; 161882	effectsize_down	0.101988	-1.63529	1	FALSE	1.21212
GO_BP	GO:0010506	regulation of autophagy	GO:0009894; GO:0006914	359	318	171	25; 27; 154; 207; 291; 292; 373; 472; 523; 526; 528; 529; 533; 535; 572; 596; 598; 664; 665; 666; 706; 823; 826; 836; 1020; 1263; 1457; 1459; 1611; 1612; 1613; 1634; 1649; 1915; 1917; 1982; 2017; 2021; 2033; 2072; 2081; 2308; 2309; 2475; 2597; 2626; 2629; 2670; 2773; 2801; 2931; 2932; 3064; 3091; 3099; 3146; 3162; 3315; 3428; 3587; 3607; 3708; 3791; 3834; 3953; 4102; 4105; 4137; 4170; 4218; 4233; 4534; 4734; 4864; 4943; 5049; 5071; 5127; 5286; 5289; 5290; 5291; 5305; 5476; 5562; 5563; 5566; 5587; 5595; 5599; 5660; 5768; 5899; 5987; 6009; 6048; 6093; 6622; 6625; 6720; 6721; 6737; 6774; 6794; 6829; 6885; 7107; 7157; 7248; 7249; 7319; 7345; 7405; 7416; 7428; 7494; 7855; 7942; 7957; 8131; 8140; 8396; 8408; 8517; 8678; 8723; 8767; 8851; 8878; 8925; 8975; 8992; 9100; 9114; 9140; 9474; 9517; 9528; 9531; 9550; 9554; 9559; 9637; 9638; 9681; 9682; 9706; 9711; 9776; 9812; 9817; 9821; 10013; 10043; 10059; 10075; 10133; 10193; 10241; 10269; 10325; 10392; 10434; 10456; 10524; 10558; 10641; 10645; 10670; 10769; 10868; 10919; 11011; 11040; 11140; 11152; 11178; 11180; 11315; 22863; 22926; 22930; 22933; 23012; 23032; 23118; 23130; 23255; 23256; 23265; 23274; 23352; 23367; 23376; 23400; 23411; 23545; 23604; 23677; 23770; 25782; 25793; 25827; 25851; 25853; 25989; 26073; 26086; 26191; 26353; 26471; 27074; 27102; 27131; 27244; 27429; 29072; 29110; 29919; 29978; 29979; 30849; 51100; 51322; 51375; 51382; 51606; 53373; 54543; 54832; 54922; 55054; 55072; 55187; 55254; 55255; 55294; 55332; 55486; 55626; 55737; 55763; 55811; 55847; 56834; 56893; 57103; 57521; 57533; 57535; 57602; 57761; 58528; 58533; 60412; 60592; 60673; 64112; 64121; 64127; 64223; 64798; 65018; 65125; 65992; 66036; 79142; 79156; 79443; 79594; 79837; 80149; 80279; 80317; 80772; 81603; 83667; 84148; 84749; 84861; 90423; 90427; 90678; 92140; 93974; 94103; 112574; 112936; 114881; 116442; 128338; 128866; 131540; 140710; 140775; 148022; 149371; 151176; 171389; 201292; 203228; 207063; 219771; 219931; 220441; 221937; 225689; 245973; 256471; 257397; 258010; 340061; 340371; 340485; 345611; 401548; 493856; 100287171	207; 472; 523; 533; 572; 596; 598; 664; 665; 666; 706; 823; 826; 1020; 1263; 1459; 1611; 1612; 1613; 1915; 1917; 1982; 2017; 2021; 2033; 2072; 2308; 2309; 2475; 2597; 2629; 2931; 2932; 3064; 3162; 3315; 3708; 4170; 4943; 5049; 5127; 5286; 5290; 5291; 5476; 5562; 5587; 5595; 5660; 5768; 5987; 6048; 6093; 6622; 6720; 6737; 6794; 6829; 6885; 7248; 7249; 7345; 7405; 7494; 7942; 8131; 8140; 8517; 8878; 8925; 8992; 9100; 9114; 9517; 9531; 9681; 9706; 9776; 9812; 9817; 10013; 10043; 10059; 10075; 10193; 10269; 10325; 10392; 10456; 10524; 10558; 10641; 10769; 10868; 10919; 11011; 11040; 11140; 11152; 22863; 22930; 22933; 23032; 23118; 23130; 23255; 23265; 23274; 23352; 23367; 23400; 23411; 23677; 23770; 25782; 25989; 26073; 26086; 26353; 26471; 27244; 27429; 29072; 29978; 30849; 51322; 54922; 55072; 55187; 55255; 55294; 55332; 55626; 55763; 56834; 56893; 57521; 57535; 57602; 57761; 60412; 60673; 64112; 64121; 64223; 65018; 65125; 65992; 79156; 79594; 80149; 80279; 80772; 83667; 84148; 90423; 92140; 94103; 112574; 114881; 140775; 148022; 151176; 207063; 219931; 221937; 257397; 340061; 345611; 401548; 100287171	effectsize_up	0.102079	1.63486	1	FALSE	1.25409
GO_BP	GO:0007219	Notch signaling pathway	GO:0007166	187	140	75	102; 182; 207; 307; 351; 408; 604; 655; 892; 1004; 1021; 1027; 1050; 1745; 1746; 1840; 1903; 2116; 2296; 2303; 2624; 2762; 2805; 3169; 3175; 3280; 3516; 3572; 3714; 3815; 3955; 3993; 3996; 4179; 4204; 4242; 4323; 4792; 4851; 4853; 4854; 4855; 4856; 5584; 5663; 5664; 5986; 6091; 6092; 6400; 6495; 6591; 6615; 6714; 6721; 6774; 6868; 7040; 7042; 7048; 7471; 8470; 8924; 9139; 9148; 9270; 9794; 10098; 10413; 10631; 10683; 11060; 11156; 11235; 22848; 22905; 23013; 23090; 23220; 23385; 23462; 23493; 23509; 23555; 25871; 26032; 26160; 26508; 28514; 29924; 51006; 51107; 51162; 51341; 51378; 51441; 54084; 54475; 54492; 54567; 55294; 55343; 55534; 55589; 55662; 55759; 55851; 55897; 56339; 56983; 57178; 57534; 58495; 63917; 64065; 64127; 64783; 65989; 79094; 79576; 80173; 80213; 80852; 81619; 83464; 84441; 84667; 84934; 92714; 92737; 113878; 140628; 142678; 151636; 157285; 196403; 221336; 374887; 375704; 441478	102; 182; 207; 351; 408; 655; 892; 1004; 1021; 1027; 1745; 1746; 1903; 2116; 2303; 2624; 3516; 3572; 3815; 3996; 4179; 4853; 4854; 5584; 5663; 5664; 5986; 6091; 6092; 6400; 6615; 6714; 6868; 7040; 7042; 7048; 8470; 8924; 9139; 9148; 9794; 10413; 10683; 11060; 11156; 22848; 23013; 23462; 23555; 26032; 29924; 51006; 51107; 51162; 54475; 54567; 55294; 55343; 55759; 56983; 57534; 64783; 65989; 79094; 80852; 84441; 84667; 92714; 92737; 113878; 142678; 151636; 157285; 196403; 375704	effectsize_down	0.102133	-1.6346	1	FALSE	1.24938
GO_BP	GO:1900119	positive regulation of execution phase of apoptosis	GO:0043065; GO:1900117; GO:0097194	17	14	8	666; 2191; 3329; 5740; 7132; 7157; 7159; 8737; 8772; 10395; 22933; 27429; 51079; 80149	666; 3329; 7132; 7159; 8737; 22933; 27429; 80149	effectsize_up	0.102133	1.6346	1	FALSE	1.33267
GO_BP	GO:0097254	renal tubular secretion	GO:0003014; GO:0007588	20	13	5	185; 1312; 1813; 1906; 1910; 4302; 4879; 6781; 9368; 9429; 10699; 50617; 80763	1312; 1813; 4879; 6781; 9368	effectsize_up	0.102133	1.6346	1	FALSE	0.896991
GO_BP	GO:0060512	prostate gland morphogenesis	GO:0003006; GO:0022612; GO:0030850	28	20	11	367; 652; 655; 3169; 3209; 3239; 3371; 3400; 4313; 4824; 4851; 5916; 6422; 6469; 7474; 9241; 9420; 10116; 10481; 10818	367; 652; 655; 3209; 4313; 6422; 7474; 9241; 9420; 10116; 10481	effectsize_down	0.102136	-1.63458	1	FALSE	1.2827
GO_BP	GO:0060740	prostate gland epithelium morphogenesis	GO:0002009; GO:0003006; GO:0060512	26	20	11	367; 652; 655; 3169; 3209; 3239; 3371; 3400; 4313; 4824; 4851; 5916; 6422; 6469; 7474; 9241; 9420; 10116; 10481; 10818	367; 652; 655; 3209; 4313; 6422; 7474; 9241; 9420; 10116; 10481	effectsize_down	0.102136	-1.63458	1	FALSE	1.2827
GO_BP	GO:0044331	cell-cell adhesion mediated by cadherin	GO:0098609	53	41	22	654; 999; 1000; 1001; 1002; 1004; 1008; 1010; 1012; 1013; 1015; 1016; 1499; 1500; 2241; 3169; 4072; 4092; 4301; 4851; 4855; 5345; 7040; 7082; 7422; 7474; 8728; 9647; 10076; 10211; 10459; 23607; 28316; 28984; 54825; 64403; 64405; 89780; 144100; 201627; 222256	1000; 1004; 1008; 1499; 1500; 4092; 4301; 7040; 7082; 7422; 7474; 8728; 9647; 10076; 10211; 10459; 28316; 54825; 64403; 64405; 89780; 222256	effectsize_down	0.102243	-1.63408	1	FALSE	1.25141
GO_BP	GO:0043455	regulation of secondary metabolic process	GO:0019222; GO:0019748	16	15	7	434; 538; 1001; 1497; 6490; 7306; 7474; 9693; 9839; 10755; 23596; 23657; 23682; 26060; 126321	538; 1497; 7474; 9693; 9839; 10755; 126321	effectsize_down	0.10245	-1.63309	1	FALSE	1.08835
GO_BP	GO:0048021	regulation of melanin biosynthetic process	GO:1900376; GO:0042438	16	15	7	434; 538; 1001; 1497; 6490; 7306; 7474; 9693; 9839; 10755; 23596; 23657; 23682; 26060; 126321	538; 1497; 7474; 9693; 9839; 10755; 126321	effectsize_down	0.10245	-1.63309	1	FALSE	1.08835
GO_BP	GO:1900376	regulation of secondary metabolite biosynthetic process	GO:0009889; GO:0043455; GO:0044550	16	15	7	434; 538; 1001; 1497; 6490; 7306; 7474; 9693; 9839; 10755; 23596; 23657; 23682; 26060; 126321	538; 1497; 7474; 9693; 9839; 10755; 126321	effectsize_down	0.10245	-1.63309	1	FALSE	1.08835
GO_BP	GO:0042659	regulation of cell fate specification	GO:0010453; GO:0001708	24	22	11	657; 1107; 1108; 2247; 2260; 3065; 3066; 5080; 5928; 5931; 8324; 8543; 9112; 9219; 22943; 53615; 54815; 54845; 55897; 57459; 57504; 89780	657; 1107; 1108; 2260; 5928; 5931; 9219; 53615; 57459; 57504; 89780	effectsize_down	0.102666	-1.63206	1	FALSE	1.16609
GO_BP	GO:0031669	cellular response to nutrient levels	GO:0031667; GO:0051716	258	205	111	123; 355; 440; 467; 468; 596; 659; 857; 1026; 1119; 1277; 1312; 1386; 1387; 1452; 1513; 1591; 1594; 1611; 1965; 2033; 2242; 2308; 2309; 2353; 2475; 2621; 2629; 2642; 2752; 3171; 3276; 3309; 3312; 3371; 3428; 3480; 3625; 3745; 3767; 3920; 4144; 4149; 4193; 4217; 4287; 4330; 4780; 5058; 5062; 5164; 5166; 5251; 5287; 5289; 5292; 5337; 5366; 5465; 5467; 5469; 5562; 5563; 5564; 5565; 5583; 5587; 5594; 5595; 5599; 5610; 5899; 6009; 6198; 6256; 6257; 6396; 6422; 6513; 6569; 6591; 6667; 6715; 6720; 6721; 6722; 6839; 7071; 7157; 7248; 7249; 7351; 7378; 7391; 7392; 7421; 7482; 7486; 7494; 7532; 7534; 7942; 8131; 8140; 8202; 8408; 8428; 8473; 8493; 8648; 8678; 8805; 8850; 8897; 9213; 9451; 9463; 9474; 9681; 10226; 10298; 10325; 10367; 10514; 10524; 10533; 10631; 10634; 10641; 10670; 10730; 10919; 10985; 11133; 11152; 22863; 23032; 23252; 23274; 23334; 23378; 23411; 23710; 25828; 25959; 26001; 26100; 26263; 26608; 27072; 27244; 27327; 29103; 30849; 51085; 51100; 51128; 51256; 51422; 51520; 53349; 54332; 54361; 54407; 54468; 55364; 55615; 55626; 55630; 55846; 56270; 56681; 56924; 57521; 57535; 58528; 64121; 64223; 79109; 79567; 79726; 80149; 80315; 81631; 81788; 81929; 83667; 83990; 84557; 84879; 90226; 90550; 91689; 91875; 133746; 144577; 151556; 154743; 220441; 253260; 283375; 440275; 440738; 643246; 107080638	440; 467; 468; 596; 659; 857; 1026; 1312; 1386; 1387; 1452; 1611; 2033; 2308; 2309; 2353; 2475; 2629; 2752; 3276; 3309; 3480; 3920; 4149; 4217; 4780; 5062; 5164; 5337; 5366; 5465; 5467; 5469; 5562; 5564; 5587; 5594; 5595; 5610; 6198; 6257; 6396; 6422; 6513; 6667; 6720; 6722; 7071; 7248; 7249; 7378; 7392; 7494; 7534; 7942; 8131; 8140; 8202; 8473; 8648; 8805; 8850; 9451; 9463; 9681; 10226; 10298; 10325; 10514; 10524; 10533; 10634; 10641; 10730; 10919; 11133; 11152; 22863; 23032; 23252; 23274; 23378; 23411; 25828; 25959; 26001; 27072; 27244; 27327; 30849; 51256; 51520; 54407; 54468; 55626; 55630; 57521; 57535; 64121; 64223; 79567; 80149; 83667; 84557; 84879; 91689; 133746; 151556; 440275; 440738; 107080638	effectsize_down	0.102668	-1.63205	1	FALSE	1.26279
GO_BP	GO:0098712	L-glutamate import across plasma membrane	GO:0015813; GO:0089718	18	12	6	2055; 3688; 4735; 4923; 5663; 6505; 6506; 6507; 6511; 8864; 10550; 23657	4735; 4923; 5663; 6507; 8864; 10550	effectsize_down	0.102672	-1.63204	1	FALSE	1.16609
GO_BP	GO:0015693	magnesium ion transport	GO:0030001	21	19	7	7991; 9772; 10686; 26504; 54503; 54805; 54822; 54946; 57185; 57380; 79815; 81614; 84061; 84102; 93380; 123606; 140803; 152519; 254428	7991; 9772; 54946; 57380; 81614; 84061; 123606	effectsize_down	0.102872	-1.63109	1	FALSE	0.859223
GO_BP	GO:1903830	magnesium ion transmembrane transport	GO:0015693; GO:0098655; GO:0098662	20	19	7	7991; 9772; 10686; 26504; 54503; 54805; 54822; 54946; 57185; 57380; 79815; 81614; 84061; 84102; 93380; 123606; 140803; 152519; 254428	7991; 9772; 54946; 57380; 81614; 84061; 123606	effectsize_down	0.102872	-1.63109	1	FALSE	0.859223
GO_BP	GO:1901617	organic hydroxy compound biosynthetic process	GO:0009058; GO:1901615	260	182	93	20; 47; 217; 335; 343; 348; 427; 434; 538; 653; 654; 1001; 1385; 1497; 1593; 1594; 1601; 1609; 1621; 1652; 1717; 1718; 1719; 1727; 2222; 2224; 2264; 2539; 2625; 2629; 2643; 2672; 2770; 2805; 2861; 3028; 3156; 3157; 3293; 3422; 3612; 3613; 3638; 3706; 3707; 3837; 3930; 3988; 4047; 4157; 4597; 4598; 4790; 4923; 4929; 4948; 5007; 5028; 5031; 5053; 5092; 5336; 5360; 5562; 5563; 5566; 5592; 5594; 5724; 5745; 5805; 5825; 5860; 5978; 6307; 6309; 6342; 6490; 6591; 6615; 6622; 6697; 6713; 6720; 6721; 6770; 7042; 7054; 7108; 7220; 7306; 7474; 8309; 8566; 8720; 8864; 8877; 8912; 9023; 9365; 9420; 9444; 9464; 9517; 9563; 9572; 9619; 9677; 9693; 9807; 9839; 9885; 9965; 10005; 10449; 10558; 10613; 10654; 10682; 10755; 10826; 10858; 10998; 11001; 11160; 11315; 22937; 23262; 23411; 23596; 23657; 23682; 26002; 26031; 26060; 27122; 29881; 29968; 50814; 51141; 51302; 51360; 51422; 51447; 51477; 51478; 51700; 51706; 54206; 54361; 55163; 55304; 55331; 55737; 55750; 56624; 56848; 64137; 64768; 64801; 64943; 79644; 79947; 80270; 80271; 84105; 84310; 114876; 114880; 114881; 114883; 116150; 117283; 120227; 126321; 134429; 152559; 207063; 253430; 283871; 340485; 347862	20; 217; 538; 653; 1497; 1593; 1609; 1652; 1717; 1719; 1727; 2222; 2224; 2264; 2539; 2629; 2770; 2861; 3028; 3156; 3613; 3638; 3706; 3837; 3930; 4047; 4597; 4598; 4790; 4923; 4929; 5007; 5360; 5562; 5594; 5805; 5860; 5978; 6615; 6622; 6697; 6720; 7042; 7474; 8309; 8566; 8720; 8864; 8877; 8912; 9365; 9420; 9444; 9464; 9517; 9572; 9693; 9807; 9839; 10005; 10449; 10558; 10654; 10682; 10755; 10826; 10998; 11160; 22937; 23411; 50814; 51360; 51447; 51477; 51700; 51706; 56848; 64943; 79947; 80270; 80271; 84310; 114876; 114880; 114881; 114883; 116150; 126321; 134429; 207063; 253430; 283871; 347862	effectsize_up	0.102915	1.63089	1	FALSE	1.19172
GO_BP	GO:0034976	response to endoplasmic reticulum stress	GO:0033554	283	233	134	25; 207; 208; 267; 317; 351; 467; 468; 487; 488; 489; 550; 581; 595; 596; 598; 666; 746; 811; 821; 837; 857; 1047; 1051; 1191; 1388; 1491; 1649; 1654; 1861; 1965; 2081; 2923; 2932; 3300; 3303; 3309; 3576; 3708; 3725; 3764; 4082; 4102; 4121; 4189; 4217; 4287; 4690; 4780; 4976; 5034; 5071; 5295; 5366; 5371; 5516; 5610; 5611; 5706; 5770; 5771; 5923; 5924; 6048; 6400; 6449; 7009; 7057; 7060; 7157; 7184; 7327; 7353; 7376; 7415; 7466; 7494; 7706; 7873; 7917; 7993; 8440; 8614; 8720; 8795; 8893; 8975; 9024; 9097; 9131; 9217; 9354; 9451; 9601; 9616; 9695; 9709; 9919; 10000; 10018; 10062; 10087; 10130; 10134; 10211; 10277; 10299; 10347; 10392; 10399; 10488; 10525; 10595; 10613; 10869; 10905; 10952; 10955; 10959; 10961; 10987; 11124; 11153; 11160; 11236; 11253; 11315; 22926; 23071; 23190; 23197; 23376; 23392; 23411; 23645; 23753; 26003; 26232; 26270; 26471; 26608; 27113; 27125; 27230; 29761; 29978; 29979; 29982; 30001; 51009; 51035; 51060; 51283; 51360; 51439; 51465; 51569; 51776; 54431; 54499; 54788; 54870; 54956; 55139; 55161; 55210; 55298; 55666; 55741; 55757; 55829; 56886; 56965; 57003; 57134; 57333; 57414; 57761; 58487; 58515; 64127; 64224; 64714; 64764; 65992; 79029; 79089; 79094; 79668; 79738; 79871; 79956; 80020; 80267; 80279; 80700; 81502; 81542; 83590; 83667; 83734; 84216; 84236; 84447; 84899; 84900; 90993; 91147; 91304; 91319; 91445; 92305; 93611; 112869; 115290; 116496; 118424; 126433; 153090; 153222; 153657; 153830; 160418; 165324; 192683; 201595; 258010; 285533; 337867; 342897; 378884; 440275; 111089941	207; 208; 267; 317; 351; 467; 468; 488; 489; 550; 581; 595; 596; 598; 666; 746; 821; 857; 1051; 1191; 1388; 1654; 1861; 2923; 2932; 3300; 3309; 3576; 3708; 3725; 4082; 4121; 4217; 4690; 4780; 5034; 5295; 5366; 5371; 5610; 5924; 6048; 6400; 6449; 7057; 7184; 7376; 7494; 7917; 8614; 8720; 8893; 9024; 9354; 9451; 10000; 10018; 10062; 10087; 10130; 10134; 10211; 10277; 10299; 10392; 10488; 10595; 10869; 10905; 10952; 10959; 11124; 11160; 11236; 11253; 23071; 23197; 23392; 23411; 23645; 23753; 26232; 26270; 26471; 27125; 29978; 30001; 51035; 51283; 51360; 54788; 55161; 55210; 55298; 55741; 55829; 56886; 57003; 57333; 57414; 57761; 58487; 58515; 64224; 64764; 65992; 79089; 79094; 79738; 79956; 80267; 80279; 80700; 81502; 83590; 83667; 84216; 84236; 84899; 90993; 91147; 91304; 91445; 93611; 112869; 116496; 118424; 153830; 165324; 192683; 201595; 337867; 440275; 111089941	effectsize_up	0.103097	1.63002	1	FALSE	1.34125
GO_BP	GO:0002279	mast cell activation involved in immune response	GO:0002275; GO:0045576	56	35	17	136; 867; 2241; 2242; 2294; 2624; 3566; 3598; 3815; 3965; 4067; 5170; 5293; 5294; 5730; 5777; 5880; 6284; 6571; 6812; 6813; 6845; 7462; 8013; 8673; 8723; 8773; 9846; 10125; 10814; 11280; 30817; 56848; 57102; 201294	867; 2294; 2624; 3566; 3815; 4067; 5170; 5293; 5730; 6284; 6813; 8013; 8673; 8773; 10125; 56848; 201294	effectsize_up	0.103158	1.62973	1	FALSE	1.13277
GO_BP	GO:0090232	positive regulation of spindle checkpoint	GO:0090231; GO:1901978; GO:0031577	13	12	5	332; 3619; 4085; 7175; 7517; 8379; 9212; 10403; 51143; 55143; 55795; 57082	332; 7175; 8379; 9212; 55143	effectsize_up	0.103234	1.62937	1	FALSE	0.97174
GO_BP	GO:0032526	response to retinoic acid	GO:0033993; GO:1901700	106	79	36	19; 27; 358; 360; 472; 654; 1032; 1277; 1385; 1512; 1813; 1911; 2042; 2185; 2627; 2932; 3066; 3199; 3371; 3482; 3485; 3490; 4058; 4067; 4277; 4313; 4602; 5076; 5176; 5727; 5753; 5754; 5914; 5916; 5979; 6096; 6256; 6672; 6720; 6899; 7037; 7075; 7473; 7474; 7475; 7477; 7480; 7481; 7483; 7525; 8273; 8322; 8324; 8463; 8648; 8854; 9314; 9464; 10413; 10626; 11331; 11344; 22943; 27429; 51079; 54332; 54834; 54929; 54997; 55172; 56603; 81029; 89780; 130497; 171023; 205860; 339479; 340485; 388553	19; 360; 472; 1032; 1512; 1813; 2932; 3482; 3485; 4058; 4067; 4277; 4313; 5727; 5754; 6720; 6899; 7037; 7075; 7474; 7477; 7483; 8273; 8648; 9314; 9464; 10413; 10626; 11331; 11344; 27429; 54929; 54997; 81029; 89780; 171023	effectsize_up	0.103279	1.62916	1	FALSE	1.06276
GO_BP	GO:0072332	intrinsic apoptotic signaling pathway by p53 class mediator	GO:0072331; GO:0097193	86	69	39	581; 596; 602; 666; 675; 754; 839; 960; 972; 1026; 1655; 1869; 1870; 1984; 2033; 2068; 2272; 3094; 3190; 3428; 3622; 4193; 4436; 4487; 4582; 4609; 5071; 5164; 5366; 5371; 5527; 6201; 6794; 7157; 7159; 7161; 7314; 7917; 8445; 8725; 9958; 10210; 10514; 11200; 23028; 23368; 23378; 23411; 23612; 26471; 27113; 28996; 29965; 50484; 51065; 51246; 51616; 51741; 54541; 57646; 64065; 64782; 64844; 79073; 79915; 83787; 133746; 151126; 204851	581; 596; 602; 666; 839; 960; 1026; 1655; 1870; 1984; 2033; 2068; 4487; 4582; 4609; 5164; 5366; 5371; 6794; 7159; 7917; 8445; 8725; 10210; 10514; 23028; 23378; 23411; 23612; 26471; 28996; 29965; 51065; 51246; 51741; 57646; 64782; 133746; 204851	effectsize_up	0.103524	1.628	1	FALSE	1.31819
GO_BP	GO:0031114	regulation of microtubule depolymerization	GO:0031110; GO:1901879; GO:1902903; GO:0007019	37	33	23	324; 4130; 4131; 4281; 6314; 6683; 9181; 9212; 10013; 10297; 10300; 10519; 10634; 22911; 22974; 23122; 23271; 23332; 25876; 26586; 50810; 55201; 55605; 57159; 57551; 58526; 79929; 80127; 81624; 89795; 89927; 146057; 440193	4130; 4131; 4281; 6314; 6683; 9181; 9212; 10013; 10297; 10300; 10519; 10634; 23122; 23271; 23332; 25876; 50810; 55201; 55605; 57551; 58526; 146057; 440193	effectsize_down	0.103565	-1.62781	1	FALSE	1.62546
GO_BP	GO:0035330	regulation of hippo signaling	GO:1902531; GO:0035329	42	37	15	16; 1432; 4140; 4771; 5518; 5606; 6714; 6788; 6789; 7073; 7415; 7531; 7871; 8899; 8994; 9231; 9448; 9686; 11113; 22941; 23286; 23411; 25843; 29888; 29966; 55841; 57561; 79585; 79817; 80014; 80143; 81788; 84962; 85369; 122786; 126374; 284086	1432; 5518; 5606; 6714; 6789; 7871; 9231; 9448; 11113; 23411; 29888; 55841; 80014; 122786; 126374	effectsize_down	0.103676	-1.62729	1	FALSE	0.945477
GO_BP	GO:0010761	fibroblast migration	GO:0001667	56	46	23	207; 358; 393; 673; 2039; 2241; 2247; 2530; 2768; 3611; 3688; 4856; 4921; 5339; 5371; 5581; 5747; 5879; 6385; 7040; 7057; 7763; 8394; 8692; 8826; 8874; 8879; 9124; 9219; 9270; 9368; 9530; 9590; 9839; 10672; 23603; 26060; 28956; 51057; 55198; 55920; 79899; 84159; 90355; 117584; 199953	207; 2530; 4921; 5371; 5747; 6385; 7040; 7057; 8692; 8826; 8879; 9219; 9368; 9530; 9839; 10672; 23603; 28956; 55198; 79899; 84159; 90355; 199953	effectsize_down	0.103752	-1.62693	1	FALSE	1.16609
GO_BP	GO:0001959	regulation of cytokine-mediated signaling pathway	GO:0009966; GO:0060759; GO:0019221	189	131	72	103; 331; 335; 558; 834; 837; 841; 857; 972; 1154; 1435; 1540; 1893; 1906; 2131; 2150; 2621; 2672; 2950; 3091; 3093; 3263; 3303; 3304; 3551; 3554; 3569; 3572; 3574; 3654; 3656; 3661; 3665; 4671; 4938; 4982; 5048; 5071; 5468; 5469; 5516; 5770; 5771; 5777; 5781; 6091; 6586; 6773; 6868; 7128; 7132; 7294; 7376; 7444; 7474; 7737; 7805; 7837; 7850; 7852; 8408; 8737; 8767; 8772; 8877; 8904; 8970; 8996; 9093; 9261; 9353; 9470; 9636; 9641; 9825; 10010; 10019; 10062; 10293; 10401; 10554; 10555; 11140; 11213; 11240; 11274; 23170; 23405; 25939; 26058; 26065; 28511; 28512; 29110; 29761; 29883; 51208; 51441; 51588; 54502; 54625; 54726; 54765; 56339; 56928; 57506; 58509; 59307; 79594; 81844; 81858; 83643; 83666; 84166; 84888; 90268; 90933; 91445; 114769; 117584; 142678; 147138; 171389; 171392; 204851; 246330; 253943; 340061; 345611; 389856; 100133941	103; 331; 841; 857; 1893; 2950; 3093; 3569; 3572; 3654; 3656; 3661; 3665; 5048; 5469; 5781; 6091; 6868; 7132; 7376; 7474; 7837; 7850; 8737; 8877; 8904; 8970; 8996; 9093; 9353; 9636; 9641; 9825; 10062; 10293; 10554; 10555; 11140; 11274; 23170; 23405; 25939; 26058; 26065; 28511; 51208; 51588; 54502; 54625; 54726; 54765; 56928; 58509; 59307; 79594; 81844; 81858; 83643; 83666; 84166; 84888; 90268; 90933; 91445; 142678; 147138; 204851; 246330; 253943; 340061; 345611; 100133941	effectsize_up	0.103902	1.62622	1	FALSE	1.28181
GO_BP	GO:0051648	vesicle localization	GO:0051640	224	193	93	81; 164; 357; 434; 547; 583; 1000; 1001; 1020; 1176; 1453; 1487; 1499; 1639; 1759; 1780; 1785; 1861; 3064; 3676; 3798; 3799; 3800; 3985; 4133; 4204; 4599; 4600; 4641; 4644; 4935; 5048; 5071; 5294; 5413; 5537; 5590; 5663; 5728; 5861; 5864; 5871; 5873; 6382; 6385; 6386; 6399; 6517; 6622; 6794; 6812; 6813; 6814; 6853; 6854; 7016; 7109; 7251; 7879; 8027; 8120; 8195; 8224; 8301; 8452; 8517; 8546; 8615; 8729; 8766; 8773; 8825; 8867; 8927; 8938; 8943; 8976; 9001; 9024; 9146; 9321; 9342; 9371; 9378; 9525; 9892; 9919; 10015; 10016; 10053; 10079; 10113; 10125; 10239; 10312; 10342; 10497; 10540; 10640; 10652; 10749; 10947; 10948; 10959; 10972; 10987; 11127; 11267; 11336; 22871; 22878; 22906; 22920; 23025; 23095; 23122; 23208; 23233; 23265; 23291; 23332; 23400; 23513; 23557; 26052; 26115; 26276; 26286; 26985; 27095; 27243; 27253; 27445; 29058; 30850; 51112; 51128; 51248; 51399; 51693; 54536; 54732; 54820; 54874; 55088; 55212; 55327; 55330; 55435; 55512; 55614; 55638; 55686; 55717; 55763; 55770; 55773; 56681; 57555; 58485; 59349; 60412; 60684; 63971; 64130; 65018; 66008; 79083; 79443; 79953; 80006; 80208; 81565; 83696; 83930; 84062; 84100; 84364; 84446; 90990; 91978; 92558; 93664; 118426; 122553; 126003; 149371; 157769; 225689; 282991; 284697; 474384; 553115	164; 357; 583; 1000; 1020; 1453; 1499; 1759; 1785; 1861; 3064; 3676; 3799; 3800; 4600; 4644; 5048; 5413; 5590; 5663; 5728; 5861; 5864; 5871; 6382; 6385; 6622; 6794; 6813; 6853; 7016; 7109; 8027; 8301; 8452; 8517; 8546; 8773; 8867; 8938; 9001; 9024; 9146; 9371; 10015; 10053; 10079; 10113; 10125; 10312; 10497; 10540; 10640; 10652; 10749; 10947; 10948; 10959; 11267; 22878; 22906; 23095; 23122; 23233; 23265; 23332; 23400; 23513; 26985; 27243; 27253; 30850; 51248; 51693; 54732; 54820; 54874; 55717; 55763; 58485; 59349; 60412; 60684; 63971; 65018; 66008; 79083; 84364; 84446; 90990; 91978; 157769; 553115	effectsize_down	0.103927	-1.62611	1	FALSE	1.12379
GO_BP	GO:0002823	negative regulation of adaptive immune response based on somatic recombination of immune receptors built from immunoglobulin superfamily domains	GO:0002820; GO:0002822; GO:0002460	62	35	16	196; 430; 604; 1379; 2302; 3134; 3135; 3566; 3575; 3718; 3824; 3956; 4092; 4179; 5532; 5777; 6776; 7292; 9466; 10039; 23376; 29126; 50943; 51043; 53833; 54542; 55061; 56940; 64127; 80149; 80762; 84695; 84868; 149041; 259307	196; 430; 3134; 3135; 3566; 3575; 3956; 4092; 4179; 9466; 10039; 51043; 54542; 55061; 80149; 259307	effectsize_up	0.104022	1.62566	1	FALSE	1.06614
GO_BP	GO:0070129	regulation of mitochondrial translation	GO:0006417; GO:0062125; GO:0032543	27	22	11	708; 1654; 6472; 8846; 10102; 10128; 22868; 23107; 26164; 26995; 28958; 51204; 51654; 54931; 55005; 63899; 79828; 81554; 84300; 84769; 84881; 115416	1654; 6472; 23107; 26164; 26995; 28958; 51204; 81554; 84300; 84769; 84881	effectsize_up	0.10428	1.62445	1	FALSE	1.16609
GO_BP	GO:0046885	regulation of hormone biosynthetic process	GO:0009889; GO:0032350; GO:0042446	24	20	10	133; 405; 476; 653; 654; 1594; 1601; 1609; 1958; 2672; 2908; 3091; 3480; 4790; 5978; 8614; 8622; 9563; 27122; 54361	476; 653; 1609; 1958; 2908; 3480; 4790; 5978; 8614; 8622	effectsize_down	0.104316	-1.62428	1	FALSE	1.16609
GO_BP	GO:0045623	negative regulation of T-helper cell differentiation	GO:0002698; GO:0043371; GO:0045622; GO:0050777; GO:0042093	21	17	9	301; 430; 604; 3142; 3566; 3718; 3956; 4092; 6776; 7292; 9655; 50943; 51043; 54542; 80149; 84695; 149041	430; 3142; 3566; 3956; 4092; 9655; 51043; 54542; 80149	effectsize_up	0.104372	1.62402	1	FALSE	1.23468
GO_BP	GO:0035459	vesicle cargo loading	GO:0006810; GO:0016192	36	28	15	1176; 3638; 5861; 6396; 6836; 8120; 8301; 8546; 8943; 9632; 9871; 10239; 10427; 10483; 10484; 10802; 10947; 10959; 10972; 22872; 22937; 25956; 26985; 51128; 56681; 63971; 128637; 375056	3638; 5861; 6396; 6836; 8301; 8546; 10427; 10802; 10947; 10959; 22872; 22937; 26985; 63971; 375056	effectsize_down	0.104472	-1.62355	1	FALSE	1.24938
GO_BP	GO:0039532	negative regulation of cytoplasmic pattern recognition receptor signaling pathway	GO:0002683; GO:0039531; GO:1902532; GO:0002753	59	46	25	142; 207; 708; 1452; 2150; 3312; 3428; 3920; 5094; 5537; 5538; 5591; 5802; 6397; 6895; 7105; 7128; 7353; 8473; 8780; 8815; 8887; 9212; 10924; 22933; 23151; 25827; 26007; 26191; 29979; 55666; 55914; 63906; 79132; 79671; 80772; 81559; 81926; 83737; 84243; 84885; 90864; 115004; 127018; 338382; 345611	142; 207; 1452; 3920; 5094; 5538; 5591; 6397; 6895; 8473; 8815; 9212; 10924; 22933; 26007; 55914; 63906; 79671; 80772; 81559; 81926; 84243; 84885; 338382; 345611	effectsize_up	0.104474	1.62354	1	FALSE	1.26749
GO_BP	GO:0003012	muscle system process	GO:0003008	467	300	146	18; 32; 58; 89; 100; 134; 136; 142; 147; 150; 152; 154; 156; 226; 274; 287; 309; 322; 323; 384; 387; 444; 476; 487; 488; 490; 493; 583; 775; 781; 782; 783; 786; 800; 801; 808; 816; 817; 818; 857; 1131; 1136; 1140; 1143; 1145; 1147; 1193; 1241; 1264; 1291; 1311; 1410; 1535; 1605; 1613; 1674; 1739; 1756; 1760; 1812; 1813; 1829; 1832; 1837; 1906; 1910; 2010; 2017; 2023; 2146; 2149; 2257; 2281; 2308; 2309; 2316; 2475; 2539; 2548; 2593; 2626; 2627; 2628; 2668; 2697; 2741; 2775; 2931; 2934; 2982; 3066; 3162; 3164; 3320; 3352; 3363; 3553; 3572; 3673; 3720; 3728; 3757; 3762; 3764; 3768; 3778; 3784; 3815; 4000; 4088; 4089; 4090; 4092; 4205; 4211; 4621; 4629; 4633; 4635; 4636; 4637; 4638; 4660; 4772; 4775; 4851; 5025; 5028; 5062; 5142; 5144; 5152; 5286; 5290; 5294; 5318; 5465; 5468; 5530; 5566; 5578; 5587; 5592; 5606; 5608; 5724; 5733; 5743; 5756; 5910; 5997; 6093; 6198; 6261; 6262; 6263; 6324; 6326; 6329; 6330; 6331; 6334; 6416; 6525; 6535; 6546; 6548; 6640; 6647; 6717; 6722; 6769; 6781; 6865; 6869; 6901; 6915; 6926; 7074; 7111; 7125; 7132; 7133; 7134; 7137; 7138; 7168; 7169; 7170; 7171; 7222; 7341; 7349; 7402; 7423; 7442; 7528; 7852; 7871; 8013; 8082; 8106; 8195; 8470; 8557; 8654; 8678; 8837; 8877; 8912; 8913; 8996; 9127; 9150; 9172; 9215; 9446; 9456; 9464; 9472; 9475; 9569; 9631; 9682; 9722; 9732; 9759; 9826; 9868; 9992; 10021; 10038; 10052; 10060; 10087; 10142; 10316; 10539; 10611; 10848; 10874; 11280; 22876; 23125; 23171; 23327; 23336; 23493; 23676; 23704; 25802; 26287; 26509; 27086; 28999; 29119; 29766; 29767; 29895; 30819; 30820; 30845; 51542; 51676; 51761; 54795; 55151; 55800; 55811; 55959; 57057; 57190; 57644; 79041; 79147; 79784; 80005; 80149; 80763; 80852; 84193; 85366; 90523; 94103; 113246; 114907; 126306; 136319; 140628; 143872; 219931; 246329; 255743; 340481; 342667; 388428; 388591; 407010; 407975; 493829	32; 100; 142; 147; 152; 156; 226; 274; 322; 323; 444; 476; 488; 490; 493; 583; 781; 800; 801; 817; 857; 1131; 1147; 1264; 1291; 1535; 1613; 1739; 1756; 1760; 1813; 1829; 1832; 2010; 2017; 2023; 2146; 2149; 2308; 2309; 2316; 2475; 2539; 2548; 2593; 2697; 2931; 2934; 2982; 3162; 3164; 3352; 3572; 3778; 3784; 3815; 4000; 4088; 4089; 4090; 4092; 4205; 4633; 4636; 4637; 4638; 4660; 4775; 5025; 5062; 5286; 5290; 5465; 5530; 5578; 5587; 5606; 5608; 5910; 6093; 6198; 6324; 6334; 6525; 6535; 6546; 6640; 6722; 6781; 6901; 7074; 7132; 7133; 7137; 7138; 7168; 7169; 7222; 7402; 7423; 7528; 7871; 8013; 8470; 8654; 8877; 8912; 8996; 9446; 9464; 9475; 9569; 9631; 9826; 9868; 10038; 10052; 10087; 10142; 10539; 10611; 22876; 23125; 23171; 23327; 23336; 23704; 26509; 29766; 29895; 51676; 54795; 55959; 57190; 80005; 80149; 80852; 84193; 94103; 113246; 114907; 126306; 136319; 143872; 219931; 342667	effectsize_down	0.104574	-1.62307	1	FALSE	1.13499
GO_BP	GO:0043616	keratinocyte proliferation	GO:0050673	60	37	17	374; 677; 687; 1001; 1012; 1026; 1948; 2137; 2810; 4192; 4853; 5467; 5469; 5587; 5727; 5796; 6431; 6591; 6935; 7051; 7421; 7538; 8573; 10413; 10468; 26160; 27152; 51098; 55081; 55612; 58495; 64332; 80173; 83481; 135228; 195814; 252983	374; 677; 1026; 2810; 4192; 4853; 5467; 5469; 5587; 5727; 5796; 7538; 8573; 10413; 27152; 195814; 252983	effectsize_down	0.10466	-1.62267	1	FALSE	1.07154
GO_BP	GO:1904152	regulation of retrograde protein transport, ER to cytosol	GO:0070861; GO:0030970	14	11	5	7327; 9024; 9695; 10134; 51009; 51465; 55741; 91319; 258010; 337867; 111089941	9024; 10134; 55741; 337867; 111089941	effectsize_up	0.10473	1.62234	1	FALSE	1.06008
GO_BP	GO:0051650	establishment of vesicle localization	GO:0051648; GO:0051649; GO:0051656	204	175	86	81; 164; 357; 434; 547; 583; 1001; 1020; 1176; 1453; 1499; 1639; 1759; 1780; 1785; 1861; 3064; 3676; 3798; 3799; 3800; 3985; 4133; 4204; 4599; 4600; 4641; 4644; 4935; 5048; 5071; 5413; 5537; 5590; 5663; 5861; 5864; 5871; 5873; 6382; 6385; 6386; 6399; 6517; 6622; 6794; 6812; 6813; 6814; 7016; 7109; 7251; 7879; 8027; 8120; 8195; 8301; 8452; 8517; 8546; 8729; 8766; 8773; 8825; 8867; 8938; 8943; 8976; 9001; 9146; 9321; 9342; 9371; 9525; 9892; 9919; 10015; 10016; 10053; 10079; 10113; 10125; 10239; 10312; 10342; 10497; 10540; 10640; 10652; 10749; 10947; 10948; 10959; 10972; 10987; 11127; 11267; 11336; 22871; 22878; 22906; 22920; 23025; 23095; 23122; 23208; 23233; 23265; 23291; 23332; 23400; 23513; 23557; 26052; 26115; 26286; 26985; 27095; 27243; 29058; 30850; 51112; 51128; 51248; 51399; 51693; 54536; 54732; 54820; 54874; 55088; 55212; 55327; 55330; 55435; 55512; 55614; 55638; 55686; 55717; 55763; 55770; 55773; 56681; 58485; 59349; 60412; 60684; 63971; 64130; 65018; 66008; 79083; 79443; 80006; 80208; 81565; 83696; 83930; 84062; 84100; 84364; 90990; 92558; 93664; 118426; 122553; 126003; 149371; 157769; 225689; 282991; 284697; 474384; 553115	164; 357; 583; 1020; 1453; 1499; 1759; 1785; 1861; 3064; 3676; 3799; 3800; 4600; 4644; 5048; 5413; 5590; 5663; 5861; 5864; 5871; 6382; 6385; 6622; 6794; 6813; 7016; 7109; 8027; 8301; 8452; 8517; 8546; 8773; 8867; 8938; 9001; 9146; 9371; 10015; 10053; 10079; 10113; 10125; 10312; 10497; 10540; 10640; 10652; 10749; 10947; 10948; 10959; 11267; 22878; 22906; 23095; 23122; 23233; 23265; 23332; 23400; 23513; 26985; 27243; 30850; 51248; 51693; 54732; 54820; 54874; 55717; 55763; 58485; 59349; 60412; 60684; 63971; 65018; 66008; 79083; 84364; 90990; 157769; 553115	effectsize_down	0.104753	-1.62223	1	FALSE	1.1461
GO_BP	GO:0002706	regulation of lymphocyte mediated immunity	GO:0002703; GO:0002449	200	113	54	164; 177; 196; 409; 604; 718; 924; 975; 1379; 1398; 1604; 2302; 2625; 2671; 2885; 3105; 3106; 3107; 3123; 3133; 3134; 3135; 3136; 3140; 3146; 3263; 3329; 3553; 3554; 3569; 3575; 3594; 3824; 3902; 3916; 3965; 4049; 4092; 4179; 4292; 4436; 5027; 5395; 5532; 5562; 5590; 5777; 5819; 6398; 6777; 6778; 6830; 6885; 7037; 7040; 7133; 7158; 7189; 7292; 7409; 7454; 7468; 7532; 7784; 7855; 8417; 8772; 9466; 10039; 10125; 10225; 10459; 10865; 11126; 22890; 22976; 23376; 23705; 29126; 50943; 51111; 51561; 51571; 53833; 54537; 54795; 55061; 55183; 56940; 56941; 64127; 79465; 79915; 80328; 80329; 80762; 81545; 81607; 84787; 84861; 84868; 91543; 114548; 118460; 121260; 146850; 149840; 163486; 200558; 259197; 259307; 353091; 100507436	164; 177; 196; 409; 718; 975; 1398; 2671; 3105; 3106; 3107; 3133; 3134; 3135; 3136; 3329; 3569; 3575; 3594; 4092; 4179; 4292; 5395; 5562; 5590; 5819; 6398; 6777; 6778; 6830; 6885; 7037; 7040; 7133; 7158; 7409; 7468; 7784; 9466; 10039; 10125; 10459; 10865; 22976; 51111; 54795; 55061; 80328; 81545; 84787; 121260; 149840; 200558; 259307	effectsize_up	0.104775	1.62213	1	FALSE	1.11449
GO_BP	GO:0001655	urogenital system development	GO:0048731	66	50	25	268; 367; 652; 655; 1027; 1399; 1499; 2048; 2288; 2624; 2735; 3070; 3169; 3207; 3209; 3239; 3371; 3400; 3975; 4313; 4824; 4851; 5076; 5087; 5176; 5324; 5618; 5660; 5727; 5914; 5916; 6422; 6469; 6599; 6715; 6794; 7337; 7474; 7481; 9241; 9420; 10116; 10481; 10818; 54806; 55840; 65057; 79084; 116039; 130497	268; 367; 652; 655; 1027; 1399; 1499; 2624; 3209; 4313; 5087; 5324; 5618; 5660; 5727; 6422; 6599; 6794; 7474; 9241; 9420; 10116; 10481; 65057; 79084	effectsize_down	0.105174	-1.62027	1	FALSE	1.16609
GO_BP	GO:0032008	positive regulation of TOR signaling	GO:0032006; GO:1902533; GO:0031929	76	62	39	207; 1452; 1497; 2033; 2152; 2159; 2621; 3276; 3362; 4144; 5290; 5292; 6009; 6198; 6396; 6714; 6725; 7107; 7375; 7494; 8239; 8452; 8473; 8649; 8841; 9978; 10000; 10325; 10670; 23274; 23387; 26001; 28956; 29110; 51322; 51520; 54468; 55011; 55593; 55611; 56834; 56957; 57521; 57559; 57600; 58528; 64083; 64121; 64223; 79726; 81929; 83667; 84669; 84861; 90809; 140775; 151556; 153129; 154743; 253260; 283554; 389541	207; 1452; 1497; 2033; 2152; 3276; 5290; 6198; 6396; 6714; 7494; 8239; 8452; 8473; 8841; 10000; 10325; 23274; 26001; 28956; 51322; 51520; 54468; 55011; 55593; 55611; 56834; 56957; 57521; 57600; 64121; 64223; 83667; 84669; 90809; 140775; 151556; 283554; 389541	effectsize_down	0.105319	-1.6196	1	FALSE	1.46701
GO_BP	GO:0030500	regulation of bone mineralization	GO:0030278; GO:0070167; GO:0030282	82	64	34	89; 90; 92; 93; 154; 490; 652; 654; 655; 657; 658; 659; 1311; 1594; 1893; 1901; 2185; 2201; 2697; 2824; 3091; 3491; 4054; 4077; 4088; 4146; 4208; 4921; 5027; 5167; 6256; 6257; 6546; 6575; 7020; 7291; 7421; 7480; 8326; 9365; 9636; 10269; 26585; 51374; 54361; 54795; 54880; 55589; 55603; 55787; 56172; 56975; 84059; 91461; 116039; 130497; 144347; 147111; 162466; 166929; 196527; 338773; 359845; 100533183	90; 92; 93; 490; 652; 655; 657; 659; 1893; 2201; 2697; 3491; 4054; 4077; 4088; 4146; 4921; 6257; 6546; 7020; 8326; 9365; 9636; 10269; 26585; 51374; 54795; 54880; 55603; 91461; 144347; 196527; 338773; 100533183	effectsize_down	0.1054	-1.61922	1	FALSE	1.23897
GO_BP	GO:0051051	negative regulation of transport	GO:0048519; GO:0051049; GO:0006810	467	291	136	18; 20; 41; 88; 100; 134; 150; 152; 207; 208; 274; 288; 301; 302; 341; 348; 382; 392; 468; 538; 580; 596; 613; 673; 706; 801; 808; 817; 857; 961; 972; 1020; 1193; 1265; 1268; 1393; 1407; 1408; 1410; 1445; 1742; 1813; 1815; 1906; 1950; 2042; 2048; 2065; 2149; 2150; 2171; 2182; 2185; 2281; 2294; 2308; 2332; 2697; 2771; 2775; 2824; 2859; 2887; 2931; 3033; 3084; 3134; 3146; 3156; 3280; 3351; 3553; 3589; 3598; 3623; 3625; 3638; 3667; 3685; 3745; 3757; 3767; 3784; 3958; 3965; 3976; 4043; 4131; 4318; 4734; 4756; 4763; 4790; 4828; 4851; 4856; 4923; 4947; 5028; 5071; 5167; 5211; 5270; 5359; 5530; 5532; 5533; 5569; 5581; 5587; 5592; 5728; 5733; 5743; 5781; 5879; 5905; 5906; 5908; 5978; 5987; 5997; 6311; 6343; 6386; 6422; 6469; 6536; 6622; 6672; 6688; 6717; 6720; 6721; 6781; 6814; 6865; 7009; 7040; 7057; 7097; 7132; 7133; 7175; 7295; 7327; 7341; 7349; 7351; 7376; 7416; 7531; 7779; 7879; 7881; 8241; 8291; 8301; 8399; 8501; 8609; 8622; 8660; 8673; 8682; 8724; 8898; 9110; 9341; 9368; 9446; 9474; 9478; 9525; 9647; 9711; 9727; 9882; 9943; 9972; 9992; 10062; 10079; 10105; 10212; 10347; 10399; 10434; 10550; 10681; 10825; 10961; 10971; 11060; 11141; 11142; 11151; 11252; 11261; 11315; 23191; 23208; 23327; 23409; 23479; 23704; 25953; 26056; 26060; 26297; 27236; 27347; 29091; 29763; 29934; 29969; 29978; 29979; 29993; 51009; 51024; 51185; 51465; 51548; 51569; 51684; 51715; 51719; 51763; 54550; 54602; 54899; 55013; 55022; 55198; 55255; 55529; 55612; 55691; 55737; 55829; 55917; 56943; 57120; 64285; 64422; 65125; 65266; 65267; 79651; 79693; 79772; 79890; 80223; 80762; 80763; 83452; 84058; 84079; 84522; 84830; 88455; 90007; 90678; 91319; 91404; 91461; 91543; 91942; 112755; 124935; 127018; 130497; 130507; 140775; 140885; 143684; 144453; 150684; 150696; 192683; 203228; 255057; 257364; 258010; 285381; 285966; 337867; 338692; 353500; 415116	20; 100; 152; 207; 208; 274; 288; 382; 468; 538; 580; 596; 613; 706; 801; 817; 857; 1020; 1407; 1408; 1445; 1813; 2149; 2294; 2308; 2332; 2697; 2771; 2931; 3134; 3156; 3589; 3638; 3667; 3685; 3784; 3958; 3976; 4043; 4131; 4318; 4763; 4790; 4923; 4947; 5211; 5530; 5587; 5728; 5781; 5905; 5978; 5987; 6311; 6422; 6536; 6622; 6720; 6781; 7040; 7057; 7132; 7133; 7175; 7295; 7376; 8241; 8291; 8301; 8609; 8622; 8660; 8673; 8682; 8898; 9110; 9368; 9446; 9647; 9727; 9882; 9943; 9972; 10062; 10079; 10105; 10212; 10550; 10971; 11060; 11142; 11151; 23327; 23704; 25953; 26056; 27347; 29763; 29934; 29978; 51024; 51548; 51715; 51763; 54550; 55198; 55255; 55691; 55829; 55917; 56943; 57120; 64285; 64422; 65125; 79651; 79693; 79890; 80223; 84058; 84079; 84522; 91404; 91461; 91942; 124935; 130507; 140775; 140885; 150696; 192683; 255057; 285381; 337867; 338692; 415116	effectsize_up	0.105462	1.61893	1	FALSE	1.08995
GO_BP	GO:0060441	epithelial tube branching involved in lung morphogenesis	GO:0048754; GO:0060425	30	21	8	652; 1499; 1512; 1522; 1605; 2131; 2294; 3169; 3371; 3845; 6469; 7482; 9231; 9620; 10252; 10253; 10413; 64399; 80004; 157506; 284217	652; 1499; 1512; 2294; 9231; 10253; 10413; 64399	effectsize_down	0.105538	-1.61858	1	FALSE	0.888448
GO_BP	GO:0048194	Golgi vesicle budding	GO:0006900; GO:0048193	10	10	4	5584; 8729; 10959; 10972; 26286; 54732; 55204; 64083; 84364; 399687	5584; 10959; 54732; 84364	effectsize_down	0.105652	-1.61805	1	FALSE	0.932871
GO_BP	GO:0048147	negative regulation of fibroblast proliferation	GO:0008285; GO:0048145; GO:0048144	35	28	16	581; 857; 1602; 2010; 2495; 2950; 4049; 4297; 4609; 4763; 5074; 5828; 6422; 6497; 7157; 11285; 23515; 26272; 26471; 51003; 79577; 81857; 84289; 84445; 84875; 153090; 338761; 388324	581; 857; 2010; 2950; 4297; 4609; 4763; 5074; 6422; 11285; 26471; 51003; 79577; 81857; 84875; 338761	effectsize_up	0.105739	1.61764	1	FALSE	1.33267
GO_BP	GO:0045599	negative regulation of fat cell differentiation	GO:0045596; GO:0045598; GO:0045444	62	44	29	182; 406; 678; 862; 1649; 1869; 2308; 2624; 3400; 3569; 3638; 4037; 4088; 4320; 4488; 5167; 6095; 6272; 7040; 7041; 7204; 7422; 7471; 7474; 7480; 8312; 10413; 10979; 11007; 22852; 22933; 23411; 23414; 25937; 28951; 56301; 57761; 83723; 89780; 122953; 166379; 171023; 284273; 338761	182; 678; 2308; 2624; 3569; 3638; 4037; 4088; 4488; 6272; 7040; 7041; 7204; 7422; 7474; 8312; 10413; 10979; 11007; 22852; 22933; 23411; 28951; 57761; 89780; 122953; 166379; 171023; 338761	effectsize_down	0.106292	-1.61509	1	FALSE	1.53712
GO_BP	GO:0072132	mesenchyme morphogenesis	GO:0048729; GO:0009887; GO:0060485	58	46	26	58; 90; 324; 653; 655; 657; 2022; 2260; 2294; 2296; 2303; 3516; 3670; 4087; 4088; 4089; 4193; 4194; 4487; 4488; 4609; 4851; 6091; 6092; 6591; 6615; 6881; 6926; 7042; 7046; 7048; 7291; 7474; 7481; 8642; 9241; 23462; 23493; 26508; 51176; 57057; 60412; 79363; 89780; 130497; 140628	90; 653; 655; 657; 2260; 2294; 2303; 3516; 4088; 4089; 4194; 4487; 4488; 4609; 6091; 6092; 6615; 6881; 7042; 7046; 7048; 7474; 9241; 23462; 60412; 89780	effectsize_down	0.107196	-1.61092	1	FALSE	1.31819
GO_BP	GO:0060420	regulation of heart growth	GO:0046620; GO:2000026; GO:0060419	74	43	18	32; 657; 861; 983; 1432; 1848; 1906; 2066; 2247; 2260; 2539; 2627; 2735; 2931; 3084; 3516; 3720; 4208; 4851; 5292; 5465; 5600; 5997; 7046; 7049; 7161; 7490; 7528; 9150; 9241; 9472; 9686; 9868; 10038; 10370; 10409; 10413; 23414; 23493; 27086; 57057; 60485; 407975	32; 657; 983; 1432; 2260; 2539; 2931; 3516; 5465; 5600; 7046; 7049; 7528; 9241; 9868; 10038; 10413; 60485	effectsize_down	0.107478	-1.60963	1	FALSE	0.97626
GO_BP	GO:0006605	protein targeting	GO:0045184	339	285	142	134; 208; 288; 637; 665; 706; 738; 950; 1020; 1121; 1191; 1459; 1678; 2039; 2040; 2064; 2534; 2664; 2931; 3208; 3265; 3305; 3308; 3309; 3312; 3320; 3329; 3684; 3689; 3745; 3920; 3998; 4053; 4074; 4121; 4285; 4580; 4641; 4666; 4734; 5071; 5174; 5189; 5190; 5191; 5193; 5289; 5300; 5371; 5562; 5584; 5621; 5830; 5880; 6135; 6272; 6293; 6386; 6449; 6505; 6653; 6720; 6721; 6726; 6727; 6729; 6730; 6731; 6734; 6745; 6746; 6747; 7095; 7323; 7332; 7529; 7531; 7532; 7534; 7805; 7855; 7879; 7917; 8031; 8266; 8314; 8546; 8678; 8851; 8878; 8943; 9001; 9049; 9131; 9145; 9146; 9179; 9182; 9215; 9270; 9344; 9409; 9454; 9472; 9512; 9520; 9530; 9531; 9648; 9695; 9697; 9709; 9747; 9765; 9776; 9789; 9804; 9847; 9868; 9927; 10053; 10055; 10075; 10134; 10245; 10300; 10369; 10425; 10440; 10452; 10456; 10469; 10519; 10531; 10651; 10717; 10755; 10952; 10953; 10971; 11140; 11154; 11231; 11261; 22863; 22871; 22879; 22885; 22906; 23148; 23163; 23203; 23230; 23255; 23303; 23355; 23409; 23431; 23463; 23471; 23480; 23787; 23788; 25793; 25813; 26061; 26517; 26519; 26521; 26985; 27072; 27429; 28972; 29090; 29103; 29927; 29928; 30849; 51024; 51079; 51100; 51114; 51125; 51201; 51304; 51542; 51763; 53371; 54332; 54469; 54471; 54543; 54557; 54832; 55048; 55072; 55146; 55176; 55187; 55204; 55275; 55294; 55486; 55608; 55625; 55750; 55811; 55823; 55914; 56288; 56947; 56993; 57154; 57214; 57602; 58477; 58480; 59286; 60559; 64083; 64089; 64108; 64374; 64422; 64429; 65018; 66008; 79158; 79683; 79720; 79778; 79844; 80273; 83752; 83943; 84100; 84134; 84243; 84315; 84572; 84709; 84750; 84885; 85377; 89781; 90522; 90580; 90637; 92609; 93974; 117177; 118424; 123264; 125170; 128866; 130340; 130617; 130916; 131118; 131474; 131540; 133022; 134266; 137492; 140823; 155382; 160140; 196294; 200576; 252983; 253832; 254359; 254887; 255967; 283514; 285966; 340481; 345611; 401647; 441478; 653082; 653361; 728489; 100287932; 100507582	208; 288; 637; 665; 706; 738; 950; 1020; 1191; 1459; 1678; 2664; 2931; 3265; 3305; 3309; 3329; 3920; 3998; 4121; 4580; 5174; 5189; 5190; 5300; 5371; 5562; 5584; 6272; 6449; 6653; 6720; 6746; 7332; 7534; 7917; 8266; 8314; 8546; 8878; 9001; 9049; 9145; 9146; 9179; 9182; 9409; 9454; 9520; 9530; 9531; 9648; 9697; 9747; 9776; 9847; 9868; 10053; 10055; 10075; 10134; 10245; 10300; 10452; 10456; 10519; 10755; 10952; 10971; 11140; 11231; 22863; 22906; 23148; 23203; 23230; 23255; 23303; 23431; 23480; 23787; 26517; 26519; 26521; 26985; 27072; 27429; 28972; 29090; 30849; 51024; 51114; 51201; 51763; 54557; 55048; 55072; 55187; 55275; 55294; 55625; 55823; 55914; 56288; 57602; 59286; 64374; 64422; 65018; 66008; 79158; 79720; 79778; 83752; 84243; 84315; 84572; 84750; 84885; 85377; 89781; 90522; 90580; 90637; 92609; 117177; 118424; 125170; 130617; 133022; 140823; 155382; 196294; 200576; 252983; 253832; 254359; 254887; 255967; 345611; 653082; 100507582	effectsize_up	0.107654	1.60883	1	FALSE	1.162
GO_BP	GO:0034198	cellular response to amino acid starvation	GO:0009267; GO:1990928	55	49	28	355; 467; 468; 1026; 1386; 1611; 1965; 2475; 4217; 4287; 5583; 5587; 5594; 5595; 5599; 5610; 7351; 7942; 8131; 8678; 9451; 9681; 10325; 10641; 10670; 10985; 11133; 23334; 26001; 27244; 51100; 51128; 51520; 54407; 54468; 55364; 55846; 56681; 58528; 64121; 79726; 81929; 83667; 84557; 144577; 151556; 154743; 220441; 440275	467; 468; 1026; 1386; 1611; 2475; 4217; 5587; 5594; 5595; 5610; 7942; 8131; 9451; 9681; 10325; 10641; 11133; 26001; 27244; 51520; 54407; 54468; 64121; 83667; 84557; 151556; 440275	effectsize_down	0.107794	-1.60819	1	FALSE	1.33267
GO_BP	GO:0009191	ribonucleoside diphosphate catabolic process	GO:0009134; GO:0009185	105	82	40	89; 226; 351; 402; 405; 669; 863; 957; 1291; 2023; 2026; 2027; 2033; 2203; 2475; 2584; 2597; 2645; 2819; 2821; 3091; 3098; 3099; 3607; 3643; 3692; 3939; 3988; 4907; 4967; 5027; 5208; 5209; 5211; 5213; 5214; 5223; 5230; 5236; 5315; 5465; 5562; 5563; 5566; 5663; 6714; 6774; 7167; 7345; 7351; 8473; 8671; 8850; 8870; 9583; 9611; 9759; 11164; 11182; 23786; 26137; 26330; 26471; 51085; 51341; 51422; 51548; 53343; 54541; 55526; 55753; 57089; 57103; 57521; 64223; 79147; 79873; 80201; 83440; 195827; 221937; 256471	226; 351; 669; 957; 1291; 2023; 2026; 2027; 2033; 2475; 2584; 2597; 3643; 3692; 3939; 5211; 5214; 5315; 5465; 5562; 5663; 6714; 7167; 7345; 8473; 8850; 8870; 9583; 9611; 11182; 26471; 51548; 53343; 55526; 57089; 57521; 64223; 79873; 195827; 221937	effectsize_up	0.107935	1.60755	1	FALSE	1.13765
GO_BP	GO:0051249	regulation of lymphocyte activation	GO:0002694; GO:0046649	521	335	177	25; 27; 60; 86; 100; 101; 177; 196; 207; 301; 384; 387; 430; 472; 558; 572; 596; 604; 637; 639; 648; 652; 673; 677; 678; 683; 814; 836; 857; 861; 864; 865; 868; 933; 961; 970; 972; 975; 1026; 1051; 1209; 1326; 1445; 1499; 1540; 1604; 1725; 1739; 1803; 1840; 1845; 1947; 1948; 1949; 2033; 2048; 2064; 2175; 2177; 2302; 2309; 2319; 2475; 2534; 2547; 2621; 2625; 2648; 2736; 2737; 3105; 3108; 3109; 3113; 3115; 3119; 3123; 3133; 3135; 3142; 3146; 3149; 3280; 3329; 3398; 3481; 3485; 3549; 3553; 3561; 3566; 3569; 3572; 3574; 3575; 3594; 3600; 3601; 3604; 3623; 3659; 3662; 3707; 3717; 3718; 3824; 3902; 3932; 3956; 3958; 3965; 4004; 4067; 4092; 4179; 4192; 4208; 4254; 4292; 4323; 4436; 4615; 4690; 4739; 4773; 4860; 4976; 5074; 5170; 5290; 5395; 5530; 5562; 5573; 5585; 5590; 5591; 5618; 5621; 5678; 5771; 5777; 5781; 5880; 5896; 5914; 6046; 6188; 6347; 6385; 6422; 6461; 6469; 6522; 6541; 6595; 6597; 6598; 6599; 6602; 6603; 6604; 6605; 6647; 6654; 6655; 6659; 6688; 6714; 6776; 6777; 6778; 6830; 6869; 6929; 6932; 6935; 7037; 7040; 7048; 7128; 7133; 7158; 7189; 7292; 7297; 7301; 7356; 7409; 7412; 7468; 7480; 7494; 7525; 7532; 7784; 7805; 8289; 8379; 8440; 8546; 8654; 8660; 8744; 8764; 8767; 8772; 8876; 8915; 8943; 9092; 9093; 9231; 9306; 9308; 9466; 9473; 9479; 9580; 9655; 9750; 9760; 10039; 10077; 10125; 10148; 10193; 10385; 10451; 10457; 10459; 10461; 10464; 10524; 10673; 10808; 11005; 11126; 11146; 11151; 11221; 22806; 22890; 22976; 23149; 23240; 23308; 23376; 23476; 23513; 25793; 25807; 26191; 27177; 27242; 29102; 29117; 29126; 30011; 50943; 51043; 51111; 51176; 51561; 51571; 53833; 54537; 54542; 55122; 55183; 55193; 55274; 55626; 55795; 55824; 56339; 56603; 56940; 56941; 57045; 57162; 57178; 57181; 57492; 57630; 57678; 58515; 63925; 64127; 64332; 64410; 64581; 64844; 64926; 65992; 79155; 79576; 79915; 80149; 80380; 80381; 80762; 81545; 81704; 83737; 84433; 84524; 84695; 84787; 84807; 84861; 84868; 89780; 90379; 114548; 114609; 115004; 115650; 118460; 121260; 140885; 146850; 148022; 149041; 149840; 150372; 196528; 200558; 259307; 283234; 387597; 407975; 441478; 100133941; 100507436	60; 100; 177; 196; 207; 430; 472; 572; 596; 637; 639; 652; 677; 678; 683; 857; 864; 868; 933; 970; 975; 1026; 1051; 1209; 1445; 1499; 1725; 1739; 1947; 2033; 2177; 2309; 2319; 2475; 2648; 2736; 2737; 3105; 3108; 3115; 3133; 3135; 3142; 3149; 3329; 3398; 3481; 3485; 3561; 3566; 3569; 3572; 3575; 3594; 3601; 3604; 3659; 3717; 3956; 3958; 4067; 4092; 4179; 4192; 4254; 4292; 4690; 4773; 4860; 5074; 5170; 5290; 5395; 5530; 5562; 5585; 5590; 5591; 5618; 5781; 6188; 6385; 6422; 6461; 6522; 6595; 6598; 6599; 6603; 6604; 6654; 6655; 6659; 6714; 6777; 6778; 6830; 6932; 7037; 7040; 7048; 7133; 7158; 7297; 7301; 7409; 7468; 7494; 7784; 8289; 8379; 8546; 8654; 8660; 8744; 9092; 9093; 9231; 9466; 9479; 9655; 9750; 9760; 10039; 10125; 10148; 10193; 10457; 10459; 10461; 10524; 11005; 11151; 11221; 22976; 23149; 23240; 23513; 25807; 27177; 27242; 29102; 29117; 30011; 51043; 51111; 54542; 55193; 55274; 55626; 55824; 57045; 57162; 57492; 57678; 58515; 63925; 64410; 64581; 65992; 79155; 80149; 80381; 81545; 84433; 84787; 89780; 90379; 121260; 140885; 148022; 149840; 196528; 200558; 259307; 283234; 100133941	effectsize_up	0.107993	1.60728	1	FALSE	1.23222
GO_BP	GO:0007263	nitric oxide mediated signal transduction	GO:0141124	24	16	9	348; 493; 875; 2357; 2977; 2982; 2983; 4843; 7057; 7422; 8654; 23576; 51655; 79625; 353116; 102724560	493; 2357; 2977; 2982; 2983; 7057; 7422; 8654; 23576	effectsize_down	0.108204	-1.60632	1	FALSE	1.31185
GO_BP	GO:0045980	negative regulation of nucleotide metabolic process	GO:0006140; GO:0045934; GO:0045936; GO:0062014; GO:0009117	29	20	9	89; 142; 706; 863; 978; 2203; 5465; 5566; 6774; 7157; 8870; 9611; 9759; 26471; 51024; 51548; 54541; 55022; 57103; 93974	142; 706; 978; 5465; 8870; 9611; 26471; 51024; 51548	effectsize_up	0.108506	1.60495	1	FALSE	1.04948
GO_BP	GO:0017157	regulation of exocytosis	GO:0060627; GO:1903530; GO:0006887	184	136	61	136; 150; 164; 301; 302; 488; 613; 673; 1020; 1855; 2150; 2242; 2294; 2332; 2624; 2771; 3134; 3351; 3566; 3598; 3684; 3689; 3745; 3916; 3965; 4067; 4851; 4905; 5028; 5071; 5170; 5217; 5413; 5582; 5724; 5864; 5868; 5873; 5874; 5880; 5898; 5906; 5908; 5978; 6281; 6382; 6385; 6386; 6622; 6688; 6804; 6810; 6812; 6813; 6814; 6845; 6853; 6857; 6861; 7251; 7476; 7784; 7879; 8027; 8372; 8447; 8448; 8573; 8673; 8723; 8938; 8941; 9001; 9066; 9146; 9367; 9498; 9501; 9525; 9545; 9581; 9699; 9783; 9846; 10015; 10079; 10675; 10814; 10815; 11069; 11126; 11141; 11267; 22871; 22895; 22930; 23011; 23086; 23122; 23208; 23332; 23400; 23557; 25837; 27243; 27445; 29091; 30817; 51760; 55255; 55512; 56848; 57102; 57617; 64780; 79363; 83452; 83849; 84062; 84258; 84932; 84961; 91683; 93664; 127833; 134957; 140730; 140775; 148281; 192683; 200933; 201294; 203190; 203228; 219931; 255057	164; 488; 613; 1020; 1855; 2294; 2332; 2624; 2771; 3134; 3566; 4067; 4905; 5170; 5413; 5864; 5978; 6281; 6382; 6385; 6622; 6804; 6813; 6853; 6861; 7476; 7784; 8027; 8372; 8573; 8673; 8938; 9001; 9146; 9498; 9545; 9581; 10015; 10079; 10815; 11267; 22930; 23122; 23332; 23400; 27243; 55255; 56848; 57617; 64780; 84258; 84961; 91683; 134957; 140730; 140775; 192683; 200933; 201294; 219931; 255057	effectsize_up	0.108675	1.60418	1	FALSE	1.04605
GO_BP	GO:0001936	regulation of endothelial cell proliferation	GO:0050678; GO:0001935	180	98	47	185; 207; 348; 405; 498; 652; 654; 857; 858; 889; 1012; 1232; 1621; 1893; 1950; 2022; 2152; 2247; 2260; 2321; 2324; 2523; 2524; 2624; 3091; 3146; 3148; 3162; 3164; 3339; 3481; 3676; 3791; 4192; 4208; 4763; 4893; 5155; 5170; 5293; 5335; 5365; 5468; 5578; 5587; 5797; 6347; 6387; 6667; 6678; 6772; 6774; 6776; 6868; 7010; 7026; 7046; 7057; 7060; 7075; 7422; 7423; 7474; 7498; 7857; 8828; 8829; 8854; 8862; 9255; 9982; 10000; 10016; 10344; 11235; 22846; 23411; 25865; 26051; 28984; 51157; 51162; 51548; 54567; 55109; 55334; 56005; 57521; 57608; 79031; 79805; 79812; 84913; 93974; 253260; 284361; 407010; 441478	207; 498; 652; 857; 858; 889; 1893; 2152; 2260; 2321; 2324; 2624; 3162; 3164; 3481; 3676; 4192; 4763; 4893; 5170; 5293; 5365; 5578; 5587; 6667; 6772; 6868; 7026; 7046; 7057; 7075; 7422; 7423; 7474; 8828; 8829; 10000; 23411; 25865; 51162; 51548; 54567; 55334; 56005; 57521; 57608; 284361	effectsize_down	0.108701	-1.60406	1	FALSE	1.11849
GO_BP	GO:1901992	positive regulation of mitotic cell cycle phase transition	GO:0045931; GO:1901989; GO:1901990; GO:0044772	105	86	56	207; 301; 332; 351; 595; 891; 896; 898; 983; 990; 991; 993; 994; 995; 1019; 1543; 1654; 1956; 3306; 4193; 4921; 5087; 5356; 5889; 5890; 5925; 5962; 6240; 6241; 6491; 6604; 6868; 7015; 7027; 7040; 7325; 7480; 8317; 8379; 8450; 8451; 8452; 8558; 8697; 8766; 8881; 9134; 9510; 9525; 9587; 9700; 9787; 11065; 11331; 23236; 23276; 23476; 25942; 26057; 26271; 27085; 28984; 29766; 50484; 51433; 51434; 51514; 51529; 51692; 55835; 55904; 55920; 56257; 57504; 57521; 80174; 84967; 113130; 118471; 134353; 163786; 219736; 220134; 221150; 255374; 286053	207; 332; 351; 595; 891; 896; 983; 990; 991; 994; 995; 1019; 1543; 1654; 1956; 3306; 4921; 5087; 5890; 6240; 6491; 6604; 6868; 7040; 7325; 8317; 8379; 8450; 8451; 8452; 8558; 8697; 8881; 9134; 9587; 11065; 11331; 23236; 25942; 26057; 29766; 51433; 51434; 51514; 51529; 51692; 55835; 55904; 56257; 57504; 57521; 80174; 84967; 134353; 255374; 286053	effectsize_down	0.10903	-1.60257	1	FALSE	1.51863
GO_BP	GO:1903432	regulation of TORC1 signaling	GO:0032006; GO:0038202	100	88	49	207; 472; 1452; 1497; 1609; 2033; 3276; 4144; 4287; 4864; 5292; 5562; 5563; 5566; 5567; 5595; 6009; 6198; 6396; 6714; 6725; 6794; 7107; 7248; 7249; 7321; 7334; 7337; 7375; 7428; 7532; 7534; 7874; 8131; 8444; 8452; 8473; 8649; 9681; 9978; 10325; 10641; 10670; 11133; 23274; 23334; 23387; 26001; 27244; 28956; 29110; 51128; 51256; 51322; 51520; 51701; 54468; 55011; 55593; 55611; 55846; 56681; 56834; 56957; 57162; 57559; 57600; 58528; 64121; 64798; 79726; 81929; 83667; 84669; 84861; 90809; 140775; 144577; 151556; 153129; 154743; 158376; 203228; 220441; 283554; 389541; 729438; 107080638	207; 472; 1452; 1497; 1609; 2033; 3276; 5562; 5595; 6198; 6396; 6714; 6794; 7248; 7249; 7534; 7874; 8131; 8452; 8473; 9681; 10325; 10641; 11133; 23274; 26001; 27244; 28956; 51256; 51322; 51520; 51701; 54468; 55011; 55593; 55611; 56834; 56957; 57162; 57600; 64121; 83667; 84669; 90809; 140775; 151556; 283554; 389541; 107080638	effectsize_down	0.109039	-1.60253	1	FALSE	1.2986
GO_BP	GO:0010569	regulation of double-strand break repair via homologous recombination	GO:0000018; GO:2000779; GO:0000724	82	78	42	25; 60; 86; 142; 708; 1111; 1387; 1457; 2074; 2187; 2521; 3276; 4683; 5347; 5531; 5888; 6118; 6502; 6944; 7158; 7454; 8089; 8295; 8607; 8914; 9025; 9400; 9643; 10097; 10459; 10524; 10635; 10721; 10856; 10902; 10933; 22891; 23028; 23347; 23514; 26122; 26168; 29072; 51149; 51548; 51588; 51750; 54386; 54537; 54556; 54799; 55010; 55135; 55183; 55257; 55658; 55929; 56893; 57162; 57599; 57634; 63979; 64110; 64769; 80311; 80314; 84717; 84893; 92797; 113510; 115004; 116028; 149840; 151987; 158880; 196528; 387893; 441161	60; 142; 1111; 1387; 2074; 3276; 5347; 5531; 6502; 6944; 7158; 8295; 9400; 10097; 10459; 10524; 10721; 10856; 10902; 23028; 23514; 26122; 26168; 29072; 51548; 51588; 51750; 54799; 55135; 55257; 55658; 55929; 56893; 57162; 57599; 57634; 63979; 80314; 116028; 149840; 158880; 196528	effectsize_down	0.109121	-1.60216	1	FALSE	1.25579
GO_BP	GO:0071333	cellular response to glucose stimulus	GO:0001678; GO:0009749; GO:0071331	150	106	52	111; 150; 177; 572; 1277; 1946; 2021; 2030; 2044; 2081; 2281; 2309; 2621; 2626; 2729; 2730; 2822; 2850; 2876; 3091; 3123; 3383; 3480; 3745; 3767; 4041; 4087; 4088; 4089; 4825; 4884; 5007; 5076; 5080; 5127; 5176; 5290; 5467; 5530; 5532; 5562; 5563; 5566; 5581; 5798; 5799; 5894; 5936; 6434; 6597; 6598; 6659; 6717; 6722; 6810; 7040; 7054; 7074; 7351; 7391; 7392; 7494; 7776; 8111; 8398; 8473; 8609; 8622; 8660; 8938; 9024; 9572; 9854; 9990; 10399; 10497; 10524; 10723; 22841; 23516; 25874; 25942; 26056; 26137; 29850; 50507; 51085; 51092; 51714; 54795; 55011; 55088; 55107; 55638; 56652; 56943; 57393; 57521; 65220; 84522; 91942; 133308; 252983; 388581; 415116; 653361	177; 572; 2021; 2030; 2044; 2309; 2729; 2822; 2876; 3480; 4088; 4089; 4825; 4884; 5007; 5127; 5290; 5467; 5530; 5562; 5798; 6598; 6659; 6722; 7040; 7074; 7392; 7494; 7776; 8473; 8609; 8622; 8660; 8938; 9024; 9572; 9854; 9990; 10497; 10524; 25942; 26056; 51092; 54795; 55011; 56943; 57521; 65220; 84522; 91942; 252983; 415116	effectsize_up	0.109507	1.60041	1	FALSE	1.14409
GO_BP	GO:1903955	positive regulation of protein targeting to mitochondrion	GO:1903214; GO:1903749; GO:0006626	33	31	21	1459; 2931; 3305; 5562; 5880; 6721; 7323; 7332; 7855; 8314; 9520; 9776; 9868; 10055; 10075; 10425; 22885; 27429; 51100; 54543; 55072; 55294; 55811; 55823; 57602; 58480; 59286; 65018; 79778; 89781; 118424	1459; 2931; 3305; 5562; 7332; 8314; 9520; 9776; 9868; 10055; 10075; 27429; 55072; 55294; 55823; 57602; 59286; 65018; 79778; 89781; 118424	effectsize_up	0.109536	1.60028	1	FALSE	1.57986
GO_BP	GO:2001238	positive regulation of extrinsic apoptotic signaling pathway	GO:2001235; GO:2001236; GO:0097191	58	40	29	351; 467; 637; 658; 857; 1495; 1540; 2923; 4049; 4050; 4055; 4118; 4763; 5062; 5366; 5371; 5499; 5518; 5519; 5979; 6422; 6498; 6788; 6789; 7057; 8682; 8692; 8737; 8743; 8772; 8915; 9966; 10616; 11124; 27429; 51330; 51741; 81618; 151112; 162989	351; 467; 637; 857; 2923; 4055; 4118; 4763; 5062; 5366; 5371; 5499; 5518; 5519; 6422; 6498; 6789; 7057; 8682; 8692; 8737; 9966; 10616; 11124; 27429; 51330; 51741; 81618; 162989	effectsize_up	0.109538	1.60027	1	FALSE	1.69083
GO_BP	GO:0035437	maintenance of protein localization in endoplasmic reticulum	GO:0072595; GO:0070972	13	11	6	3309; 3638; 8733; 10945; 11015; 11079; 51141; 64714; 79147; 81573; 143678	3309; 3638; 8733; 10945; 11015; 11079	effectsize_up	0.109614	1.59993	1	FALSE	1.2721
GO_BP	GO:1901658	glycosyl compound catabolic process	GO:1901136; GO:1901657	26	19	9	100; 978; 1635; 1806; 2517; 2519; 2629; 4521; 4668; 4860; 7378; 7498; 22875; 27350; 51071; 57704; 60489; 81602; 161823	100; 978; 2629; 4521; 4668; 4860; 7378; 51071; 161823	effectsize_up	0.109624	1.59989	1	FALSE	1.10472
GO_BP	GO:0006939	smooth muscle contraction	GO:0006936	110	71	36	18; 100; 136; 150; 152; 154; 322; 323; 387; 490; 493; 583; 857; 1131; 1136; 1143; 1264; 1311; 1613; 1739; 1812; 1813; 1906; 1910; 2017; 2149; 2281; 2668; 2982; 3352; 3363; 3673; 3778; 3815; 4629; 4638; 5286; 5592; 5724; 5733; 5743; 5910; 5997; 6093; 6525; 6546; 6647; 6722; 6865; 6869; 6915; 6926; 7137; 7442; 8195; 8877; 9475; 9732; 10316; 10874; 11280; 55959; 80005; 80763; 80852; 84193; 94103; 143872; 219931; 255743; 340481	100; 152; 322; 323; 490; 493; 583; 857; 1131; 1264; 1613; 1739; 1813; 2017; 2149; 2982; 3352; 3778; 3815; 4638; 5286; 5910; 6093; 6525; 6546; 6722; 7137; 8877; 9475; 55959; 80005; 80852; 84193; 94103; 143872; 219931	effectsize_down	0.109847	-1.59888	1	FALSE	1.18251
GO_BP	GO:0003091	renal water homeostasis	GO:0003014; GO:0050891	25	15	6	112; 231; 358; 360; 363; 1497; 2778; 4302; 4645; 5566; 5567; 7466; 8692; 11215; 51763	231; 360; 1497; 8692; 11215; 51763	effectsize_up	0.109953	1.59841	1	FALSE	0.932871
GO_BP	GO:0010719	negative regulation of epithelial to mesenchymal transition	GO:0010717; GO:0045596; GO:0051241; GO:0001837	56	30	22	653; 753; 1942; 2043; 2625; 2932; 3169; 4092; 5728; 6422; 7042; 7422; 9241; 10252; 10253; 10459; 51094; 54756; 55223; 58495; 80199; 80204; 84148; 90864; 147906; 153090; 161742; 200734; 205717; 399473	653; 753; 1942; 2043; 2932; 4092; 5728; 6422; 7042; 7422; 9241; 10253; 10459; 51094; 54756; 80199; 80204; 84148; 161742; 200734; 205717; 399473	effectsize_down	0.110213	-1.59724	1	FALSE	1.71026
GO_BP	GO:0050920	regulation of chemotaxis	GO:0032101; GO:0040012; GO:0006935	217	141	72	102; 177; 351; 566; 659; 683; 708; 719; 728; 811; 972; 1012; 1435; 1436; 1652; 1803; 1845; 1901; 1902; 1906; 1948; 1954; 2150; 2152; 2185; 2247; 2249; 2260; 2621; 3146; 3315; 3569; 3570; 3576; 3603; 3673; 3791; 3929; 3965; 4067; 4088; 4192; 4233; 4354; 4681; 4739; 4814; 4851; 4856; 4858; 4916; 5025; 5054; 5155; 5156; 5159; 5228; 5587; 5594; 5595; 5641; 5747; 5771; 5795; 5800; 5879; 5880; 5919; 6091; 6092; 6259; 6347; 6387; 6405; 6480; 6585; 6809; 6810; 6868; 7040; 7057; 7060; 7074; 7114; 7162; 7422; 7423; 7424; 7473; 7474; 7852; 7857; 7941; 8817; 8829; 9048; 9097; 9353; 9647; 9750; 9943; 10013; 10059; 10344; 10488; 11240; 23075; 23077; 23604; 25865; 25960; 26585; 27347; 51157; 51561; 51571; 54915; 55558; 55605; 57118; 57175; 57509; 63940; 64065; 64127; 64221; 65125; 79647; 79890; 80024; 80310; 83700; 89780; 90550; 91584; 114609; 146433; 158747; 196527; 347733; 100532736	102; 177; 351; 659; 683; 1436; 1652; 1902; 2152; 2260; 3315; 3569; 3576; 4067; 4088; 4192; 4681; 4814; 5025; 5054; 5159; 5228; 5587; 5594; 5595; 5641; 5747; 5795; 5919; 6091; 6092; 6259; 6405; 6480; 6868; 7040; 7057; 7074; 7114; 7422; 7423; 7474; 7941; 8817; 8829; 9353; 9647; 9750; 9943; 10013; 10059; 10488; 23075; 23077; 25865; 26585; 27347; 55605; 57175; 57509; 63940; 64221; 65125; 79890; 80024; 80310; 89780; 91584; 146433; 196527; 347733; 100532736	effectsize_down	0.110404	-1.59638	1	FALSE	1.1909
GO_BP	GO:0034333	adherens junction assembly	GO:0007043; GO:0034332	15	15	10	60; 1499; 1830; 2241; 4092; 5062; 6904; 7414; 9231; 10152; 10266; 23396; 80139; 83700; 204851	60; 1499; 4092; 5062; 6904; 7414; 9231; 23396; 80139; 204851	effectsize_down	0.110452	-1.59616	1	FALSE	1.55478
GO_BP	GO:0009190	cyclic nucleotide biosynthetic process	GO:0009165; GO:0009187	21	13	6	107; 109; 111; 112; 113; 115; 2977; 2982; 2983; 2984; 4879; 4880; 55811	115; 2977; 2982; 2983; 2984; 4879	effectsize_down	0.110483	-1.59603	1	FALSE	1.07639
GO_BP	GO:0061337	cardiac conduction	GO:0008016	97	64	28	274; 287; 476; 478; 482; 487; 488; 489; 490; 491; 492; 493; 775; 781; 783; 801; 808; 817; 857; 1525; 1829; 1832; 2316; 2697; 3670; 3728; 3757; 3762; 3784; 4205; 5144; 5318; 5566; 6262; 6324; 6330; 6331; 6508; 6543; 6546; 6548; 6714; 6717; 7220; 7531; 8913; 9096; 9631; 9992; 10021; 10052; 10060; 10142; 10269; 10699; 23704; 29119; 30845; 54795; 55800; 57731; 79191; 81033; 157378	274; 476; 488; 489; 490; 493; 781; 801; 817; 857; 1525; 1829; 1832; 2316; 2697; 3784; 4205; 6324; 6508; 6546; 6714; 9631; 10052; 10142; 10269; 23704; 54795; 157378	effectsize_down	0.110611	-1.59545	1	FALSE	1.02033
GO_BP	GO:0050832	defense response to fungus	GO:0009620; GO:0098542	67	18	9	351; 2597; 5336; 5919; 6688; 7040; 8915; 9958; 10417; 23406; 23765; 50856; 55223; 60343; 64170; 64581; 84522; 84818	351; 2597; 5919; 7040; 23406; 60343; 64581; 84522; 84818	effectsize_up	0.110649	1.59528	1	FALSE	1.16609
GO_BP	GO:1903322	positive regulation of protein modification by small protein conjugation or removal	GO:1901875; GO:1903320; GO:0070647	133	111	59	329; 330; 331; 405; 648; 754; 857; 868; 991; 1407; 1654; 2931; 2932; 3300; 3309; 4101; 5071; 5347; 5601; 5716; 5728; 6187; 6500; 6502; 7189; 7314; 7321; 7332; 7334; 7336; 7337; 7415; 7466; 7805; 7965; 8312; 8452; 8554; 8555; 8767; 8841; 8877; 8915; 8945; 9093; 9111; 9112; 9759; 9978; 10010; 10016; 10054; 10055; 10075; 10318; 10401; 11065; 11186; 22976; 23028; 23077; 23142; 23551; 23640; 25898; 26191; 26272; 26354; 27338; 29979; 29997; 51256; 51343; 51438; 51588; 54165; 54472; 54602; 54778; 54838; 55208; 55215; 55294; 55743; 55765; 57162; 57561; 57697; 57761; 59343; 64127; 64844; 65018; 79142; 79594; 80149; 80279; 80762; 83932; 84259; 85453; 92369; 139285; 144165; 148022; 150684; 201254; 266740; 378884; 553115; 107080638	331; 857; 868; 991; 1407; 1654; 2931; 2932; 3300; 3309; 5347; 5601; 5716; 5728; 6187; 6502; 7332; 8312; 8452; 8554; 8555; 8841; 8877; 8945; 9093; 10055; 10075; 10318; 11065; 11186; 22976; 23028; 23077; 23640; 27338; 29997; 51256; 51343; 51588; 54472; 54778; 55208; 55215; 55294; 55743; 55765; 57162; 57761; 59343; 65018; 79594; 80149; 80279; 85453; 144165; 148022; 201254; 553115; 107080638	effectsize_up	0.110725	1.59494	1	FALSE	1.23963
GO_BP	GO:2000630	positive regulation of miRNA metabolic process	GO:0051254; GO:2000628; GO:0010586	67	57	33	367; 657; 1956; 1958; 2113; 2247; 2309; 2353; 2624; 2625; 2908; 3091; 3169; 3265; 3569; 3725; 4086; 4088; 4089; 4091; 4602; 4609; 4790; 4853; 4854; 5080; 5155; 5451; 5468; 5970; 6597; 6688; 6720; 6721; 6722; 6774; 7003; 7015; 7040; 7042; 7157; 7376; 7490; 7503; 8061; 8862; 9314; 23053; 26354; 57496; 57591; 80149; 84913; 87178; 283131; 378938; 389421	367; 657; 1956; 1958; 2309; 2353; 2624; 2908; 3265; 3569; 3725; 4088; 4089; 4091; 4609; 4790; 4853; 4854; 5451; 5970; 6720; 6722; 7003; 7040; 7042; 7376; 7503; 8061; 9314; 23053; 57496; 57591; 80149	effectsize_down	0.110774	-1.59473	1	FALSE	1.35021
GO_BP	GO:0046165	alcohol biosynthetic process	GO:0006066; GO:0044283; GO:1901617	152	112	55	20; 47; 335; 343; 348; 427; 653; 654; 1593; 1594; 1601; 1609; 1621; 1717; 1718; 1719; 1727; 2222; 2224; 2539; 2629; 2643; 2672; 2770; 2805; 3156; 3157; 3422; 3612; 3613; 3638; 3706; 3707; 3837; 3930; 3988; 4047; 4597; 4598; 4790; 4923; 5028; 5031; 5092; 5336; 5562; 5563; 5566; 5592; 5594; 5724; 5745; 5805; 5860; 5978; 6307; 6309; 6342; 6622; 6697; 6720; 6721; 7108; 8720; 8877; 8912; 9444; 9517; 9563; 9619; 9677; 9807; 10449; 10558; 10613; 10654; 10682; 11160; 11315; 22937; 23262; 26002; 27122; 29881; 50814; 51141; 51360; 51447; 51477; 51478; 54361; 55304; 55331; 55750; 56624; 56848; 64137; 64768; 64801; 79644; 79947; 80271; 84105; 84310; 116150; 117283; 120227; 152559; 207063; 253430; 283871; 340485	20; 653; 1593; 1609; 1717; 1719; 1727; 2222; 2224; 2539; 2629; 2770; 3156; 3613; 3638; 3706; 3837; 3930; 4047; 4597; 4598; 4790; 4923; 5562; 5594; 5805; 5860; 5978; 6622; 6697; 6720; 8720; 8877; 8912; 9444; 9517; 9807; 10449; 10558; 10654; 10682; 11160; 22937; 50814; 51360; 51447; 51477; 56848; 79947; 80271; 84310; 116150; 207063; 253430; 283871	effectsize_up	0.111074	1.59338	1	FALSE	1.14527
GO_BP	GO:1902236	negative regulation of endoplasmic reticulum stress-induced intrinsic apoptotic signaling pathway	GO:1902235; GO:1903573; GO:2001243; GO:0070059	20	17	5	598; 3303; 4102; 4976; 5071; 5770; 7009; 7466; 7494; 9709; 10488; 10525; 11315; 51060; 55829; 84447; 90993	598; 7494; 10488; 55829; 90993	effectsize_up	0.111117	1.59319	1	FALSE	0.685934
GO_BP	GO:0045576	mast cell activation	GO:0002274	69	41	19	136; 867; 1268; 2241; 2242; 2294; 2624; 3566; 3598; 3815; 3937; 3965; 4067; 5170; 5293; 5294; 5359; 5730; 5777; 5819; 5880; 6284; 6571; 6812; 6813; 6845; 7462; 8013; 8673; 8723; 8773; 9846; 10125; 10397; 10814; 11280; 30817; 56848; 57102; 64109; 201294	867; 2294; 2624; 3566; 3815; 4067; 5170; 5293; 5730; 5819; 6284; 6813; 8013; 8673; 8773; 10125; 10397; 56848; 201294	effectsize_up	0.111122	1.59317	1	FALSE	1.08076
GO_BP	GO:0090329	regulation of DNA-templated DNA replication	GO:0006275; GO:0006261	50	44	22	546; 604; 641; 1602; 2021; 2260; 3980; 4171; 4172; 4173; 4174; 4175; 4176; 4683; 5111; 5982; 5983; 5984; 5985; 6742; 8317; 8655; 8914; 10269; 10926; 11143; 11232; 25792; 26271; 51053; 54617; 54921; 54962; 56897; 57662; 58525; 63922; 64863; 79075; 80174; 81620; 90381; 144455; 345643	546; 641; 2021; 2260; 4172; 4175; 4176; 5111; 8317; 8655; 10269; 11232; 25792; 54617; 54921; 57662; 58525; 63922; 80174; 81620; 90381; 144455	effectsize_down	0.111204	-1.59281	1	FALSE	1.16609
GO_BP	GO:0045637	regulation of myeloid cell differentiation	GO:1903706; GO:0030099	220	153	75	91; 92; 182; 405; 677; 814; 841; 861; 972; 1021; 1051; 1385; 1432; 1435; 1499; 2113; 2185; 2200; 2242; 2309; 2353; 2475; 2551; 2624; 3091; 3123; 3148; 3149; 3204; 3276; 3297; 3303; 3304; 3313; 3398; 3623; 3665; 3692; 3707; 3976; 4015; 4067; 4208; 4211; 4212; 4254; 4286; 4602; 4609; 4739; 4763; 4792; 4850; 4853; 4920; 4982; 5295; 5469; 5530; 5578; 5591; 5771; 5814; 5914; 5916; 5925; 6422; 6688; 6772; 6774; 6777; 6886; 6988; 7030; 7040; 7071; 7098; 7107; 7189; 7538; 7564; 8111; 8294; 8360; 8362; 8363; 8365; 8367; 8370; 8451; 8737; 8772; 8861; 9290; 9398; 9444; 9636; 9646; 9770; 9935; 10193; 10221; 10272; 10401; 10456; 10519; 10766; 10826; 22985; 23186; 23456; 23774; 26013; 27086; 28514; 51176; 51208; 51561; 51621; 54623; 54681; 54997; 55170; 55294; 56834; 56998; 57095; 57521; 60682; 63976; 64783; 79577; 80349; 80762; 84293; 84959; 85477; 116151; 121504; 123169; 129138; 130733; 133308; 133522; 140685; 146433; 151176; 161882; 169200; 171392; 222166; 338382; 399665	92; 182; 677; 841; 1021; 1051; 1432; 1499; 2200; 2309; 2353; 2475; 2624; 3149; 3276; 3297; 3313; 3398; 3665; 3692; 3976; 4067; 4212; 4254; 4286; 4609; 4763; 4853; 5295; 5469; 5530; 5578; 5591; 5814; 6422; 6772; 6777; 6988; 7030; 7040; 7071; 7538; 8294; 8363; 8451; 8737; 9290; 9444; 9636; 10193; 10272; 10456; 10519; 10826; 23186; 23456; 51208; 51621; 54681; 54997; 55294; 56834; 56998; 57521; 64783; 79577; 116151; 121504; 129138; 133522; 146433; 151176; 161882; 338382; 399665	effectsize_down	0.111318	-1.5923	1	FALSE	1.14322
GO_BP	GO:0035331	negative regulation of hippo signaling	GO:0035330; GO:1902532; GO:0035329	24	23	12	1432; 4140; 5518; 5606; 6714; 7415; 7871; 8994; 9231; 9686; 11113; 22941; 23286; 23411; 25843; 29888; 29966; 55841; 80014; 80143; 84962; 85369; 126374	1432; 5518; 5606; 6714; 7871; 9231; 11113; 23411; 29888; 55841; 80014; 126374	effectsize_down	0.111609	-1.591	1	FALSE	1.21679
GO_BP	GO:0002861	regulation of inflammatory response to antigenic stimulus	GO:0050727; GO:0050776; GO:0002437	49	27	14	718; 975; 1268; 1432; 2534; 2778; 2876; 3123; 3133; 3735; 4049; 4067; 5045; 5335; 5682; 5692; 6714; 7525; 7784; 10769; 11315; 23609; 53833; 55829; 64127; 79651; 171389	718; 975; 1432; 2876; 3133; 4067; 5045; 5692; 6714; 7784; 10769; 23609; 55829; 79651	effectsize_up	0.111719	1.59051	1	FALSE	1.20928
GO_BP	GO:0006390	mitochondrial transcription	GO:0000959; GO:0006351; GO:0140053	28	26	8	2309; 5430; 5431; 5442; 5562; 7019; 7978; 11128; 25885; 51001; 51106; 51250; 55683; 55703; 56652; 64216; 64863; 79736; 80298; 84148; 84172; 84275; 130916; 133522; 284058; 400916	2309; 5442; 5562; 55703; 84148; 133522; 284058; 400916	effectsize_down	0.111845	-1.58995	1	FALSE	0.717593
GO_BP	GO:0006195	purine nucleotide catabolic process	GO:0006163; GO:0009166; GO:0072523	139	114	53	89; 100; 226; 272; 351; 402; 405; 669; 863; 1291; 2023; 2026; 2027; 2033; 2203; 2475; 2584; 2597; 2645; 2819; 2821; 3091; 3094; 3098; 3099; 3251; 3607; 3643; 3692; 3704; 3939; 3988; 4860; 4907; 4967; 5027; 5136; 5138; 5141; 5142; 5143; 5144; 5150; 5151; 5152; 5208; 5209; 5211; 5213; 5214; 5223; 5230; 5236; 5315; 5465; 5562; 5563; 5566; 5663; 6714; 6774; 7167; 7345; 7351; 7498; 8473; 8622; 8654; 8671; 8850; 8870; 9583; 9611; 9759; 10591; 10846; 11163; 11165; 11182; 22978; 23098; 23786; 25939; 25961; 26137; 26330; 26471; 27115; 30833; 51085; 51341; 51422; 51548; 53343; 54541; 55190; 55270; 55526; 55753; 57103; 57521; 64223; 79147; 79873; 80201; 83440; 83594; 84618; 131870; 170685; 195827; 200035; 221937; 256471	100; 226; 351; 669; 1291; 2023; 2026; 2027; 2033; 2475; 2584; 2597; 3643; 3692; 3704; 3939; 4860; 5138; 5150; 5151; 5211; 5214; 5315; 5465; 5562; 5663; 6714; 7167; 7345; 8473; 8622; 8654; 8850; 8870; 9583; 9611; 10591; 10846; 11182; 22978; 25939; 25961; 26471; 30833; 51548; 53343; 55270; 55526; 57521; 64223; 79873; 195827; 221937	effectsize_up	0.112481	1.58714	1	FALSE	1.08426
GO_BP	GO:1903749	positive regulation of establishment of protein localization to mitochondrion	GO:1903747; GO:1904951; GO:0072655	37	34	21	1459; 2931; 3305; 4836; 5562; 5599; 5880; 6721; 7323; 7332; 7855; 8314; 9520; 9776; 9868; 10055; 10075; 10425; 22885; 27113; 27429; 51100; 54543; 55072; 55294; 55811; 55823; 57602; 58480; 59286; 65018; 79778; 89781; 118424	1459; 2931; 3305; 5562; 7332; 8314; 9520; 9776; 9868; 10055; 10075; 27429; 55072; 55294; 55823; 57602; 59286; 65018; 79778; 89781; 118424	effectsize_up	0.112481	1.58714	1	FALSE	1.44046
GO_BP	GO:0009220	pyrimidine ribonucleotide biosynthetic process	GO:0006221; GO:0009218; GO:0009260	25	19	8	790; 978; 1503; 1633; 1723; 4832; 4833; 7371; 7372; 7378; 8382; 10201; 26289; 51727; 54963; 56474; 83549; 139596; 221264	978; 4833; 7378; 26289; 54963; 56474; 83549; 221264	effectsize_up	0.112531	1.58692	1	FALSE	0.981969
GO_BP	GO:0007019	microtubule depolymerization	GO:0031109; GO:0051261; GO:0097435	51	44	30	324; 3796; 3925; 4130; 4131; 4281; 6314; 6683; 9181; 9212; 9793; 10013; 10297; 10300; 10519; 10634; 11004; 22911; 22974; 23122; 23271; 23332; 25876; 26586; 50810; 50861; 55201; 55605; 57159; 57551; 57701; 58526; 79929; 80127; 81624; 81930; 89795; 89927; 126731; 146057; 146909; 344148; 347240; 440193	3796; 4130; 4131; 4281; 6314; 6683; 9181; 9212; 9793; 10013; 10297; 10300; 10519; 10634; 11004; 23122; 23271; 23332; 25876; 50810; 50861; 55201; 55605; 57551; 57701; 58526; 126731; 146057; 347240; 440193	effectsize_down	0.112775	-1.58584	1	FALSE	1.59012
GO_BP	GO:0097531	mast cell migration	GO:0097529	15	11	9	3815; 4254; 5228; 5293; 5880; 6777; 7422; 7423; 7424; 23075; 79890	3815; 4254; 5228; 5293; 6777; 7422; 7423; 23075; 79890	effectsize_up	0.113083	1.58449	1	FALSE	1.90814
GO_BP	GO:0061008	hepaticobiliary system development	GO:0048731	149	109	61	34; 38; 50; 100; 382; 445; 538; 595; 790; 1050; 1051; 1054; 1102; 1373; 1374; 1386; 1459; 1543; 1956; 2002; 2146; 2356; 2487; 2627; 2671; 2735; 3142; 3175; 3184; 3280; 3482; 3549; 3569; 3673; 3720; 3988; 4088; 4124; 4192; 4233; 4357; 4763; 4851; 4853; 4864; 5111; 5253; 5290; 5310; 5311; 5469; 5589; 5727; 5774; 5914; 5970; 6195; 6426; 6598; 6670; 6715; 6790; 6881; 6926; 7040; 7049; 7128; 7298; 7351; 7471; 7494; 8140; 8452; 8837; 8854; 8928; 9076; 9104; 9480; 9821; 10269; 10370; 10419; 11231; 23322; 23607; 23705; 25807; 25836; 26019; 51599; 54206; 54361; 54903; 55036; 55294; 55679; 55897; 55959; 57142; 79144; 79810; 80279; 83606; 84159; 87178; 89780; 123872; 144455	50; 100; 382; 445; 538; 595; 1051; 1386; 1459; 1543; 1956; 2002; 2146; 2356; 2671; 3142; 3184; 3482; 3569; 4088; 4124; 4192; 4357; 4763; 4853; 5111; 5290; 5311; 5469; 5727; 5774; 5970; 6195; 6426; 6598; 6670; 6790; 6881; 7040; 7049; 7494; 8140; 8452; 9480; 10269; 10419; 11231; 25807; 25836; 26019; 51599; 55036; 55294; 55679; 55959; 79144; 79810; 80279; 84159; 89780; 144455	effectsize_down	0.113263	-1.5837	1	FALSE	1.30516
GO_BP	GO:0009173	pyrimidine ribonucleoside monophosphate metabolic process	GO:0009129; GO:0009161	16	13	5	790; 978; 1633; 1723; 1806; 7371; 7372; 7378; 30833; 51727; 54963; 83549; 139596	978; 7378; 30833; 54963; 83549	effectsize_up	0.113405	1.58307	1	FALSE	0.896991
GO_BP	GO:1902116	negative regulation of organelle assembly	GO:0010639; GO:1902115; GO:0070925	50	44	28	207; 672; 1902; 2648; 2665; 3985; 4089; 4134; 4534; 4591; 7016; 7798; 8558; 8678; 8850; 9100; 9554; 9637; 9638; 9738; 10198; 10413; 10919; 23256; 23329; 26471; 51256; 51474; 51657; 54521; 55254; 55755; 56890; 57489; 64844; 65018; 79142; 79598; 84260; 115704; 140775; 347240; 550643; 107080638	207; 672; 1902; 2648; 2665; 4089; 4591; 7016; 7798; 8558; 8850; 9100; 9738; 10413; 10919; 26471; 51256; 51657; 54521; 55755; 57489; 65018; 84260; 115704; 140775; 347240; 550643; 107080638	effectsize_down	0.113467	-1.5828	1	FALSE	1.48411
GO_BP	GO:0046677	response to antibiotic	GO:0042221	38	34	14	538; 1027; 2021; 2113; 2146; 2671; 3320; 3373; 3716; 3717; 4193; 4208; 4261; 5321; 5516; 6498; 6507; 6548; 6715; 7157; 8372; 8692; 9349; 10765; 10855; 10919; 11143; 23028; 23135; 51167; 51319; 51542; 79813; 84524	538; 1027; 2021; 2146; 2671; 3716; 3717; 6498; 6507; 8372; 8692; 10765; 10919; 23028	effectsize_down	0.113911	-1.58086	1	FALSE	0.960308
GO_BP	GO:0055090	acylglycerol homeostasis	GO:0055088	45	22	10	134; 335; 348; 949; 1071; 2695; 3990; 6095; 7494; 9481; 9969; 10062; 23411; 50640; 51085; 57104; 60526; 65991; 83667; 84649; 128486; 205251	949; 7494; 9481; 9969; 10062; 23411; 57104; 60526; 83667; 205251	effectsize_up	0.114272	1.57928	1	FALSE	1.06008
GO_BP	GO:0070328	triglyceride homeostasis	GO:0055090	44	22	10	134; 335; 348; 949; 1071; 2695; 3990; 6095; 7494; 9481; 9969; 10062; 23411; 50640; 51085; 57104; 60526; 65991; 83667; 84649; 128486; 205251	949; 7494; 9481; 9969; 10062; 23411; 57104; 60526; 83667; 205251	effectsize_up	0.114272	1.57928	1	FALSE	1.06008
GO_BP	GO:0060669	embryonic placenta morphogenesis	GO:0048598; GO:0001892	27	22	11	133; 653; 655; 677; 1028; 2885; 3481; 3491; 6692; 7477; 7855; 8648; 9021; 10049; 10155; 10653; 10959; 29072; 51176; 79977; 84870; 374900	653; 655; 677; 3481; 3491; 7477; 8648; 10155; 10959; 29072; 374900	effectsize_down	0.114933	-1.5764	1	FALSE	1.16609
GO_BP	GO:1905089	regulation of type 2 mitophagy	GO:1901524; GO:0061734	13	13	7	2629; 3099; 5071; 7416; 10013; 10075; 11140; 27429; 54543; 54832; 65018; 79594; 93974	2629; 10013; 10075; 11140; 27429; 65018; 79594	effectsize_up	0.11496	1.57629	1	FALSE	1.25579
GO_BP	GO:0051149	positive regulation of muscle cell differentiation	GO:0045597; GO:0051147; GO:0042692	85	51	28	89; 409; 596; 652; 1432; 1491; 1906; 1948; 2022; 2475; 2648; 3084; 3815; 3908; 3912; 3913; 3915; 4193; 4208; 4323; 4811; 4851; 4853; 4855; 5587; 5600; 5936; 6300; 6469; 6474; 6604; 6899; 7040; 8554; 9472; 9643; 9780; 9794; 10038; 23250; 23411; 30008; 55897; 56603; 84193; 89780; 91807; 93145; 221662; 284217; 284358	409; 596; 652; 1432; 2475; 2648; 3815; 3908; 3912; 3913; 3915; 4853; 5587; 5600; 6300; 6474; 6604; 6899; 7040; 8554; 9780; 9794; 10038; 23250; 23411; 84193; 89780; 93145	effectsize_down	0.115105	-1.57566	1	FALSE	1.28041
GO_BP	GO:0042552	myelination	GO:0008366	158	124	66	20; 207; 208; 215; 287; 745; 928; 1075; 1191; 1291; 1499; 1605; 1739; 1890; 1902; 1959; 2064; 2065; 2068; 2475; 2581; 2817; 2824; 2885; 3074; 3265; 3400; 3611; 3687; 3691; 4118; 4155; 4664; 4665; 4763; 4898; 5129; 5339; 5376; 5453; 5454; 5594; 5595; 5604; 5605; 5728; 5894; 5914; 5915; 5916; 6326; 6334; 6497; 6647; 6654; 7040; 7097; 7122; 7133; 7248; 7368; 7572; 7851; 7852; 8443; 8455; 8506; 8530; 8537; 8560; 8882; 8890; 8892; 8893; 8898; 9215; 9331; 9334; 9444; 9451; 9514; 9639; 9896; 9921; 9928; 10100; 10397; 10810; 10939; 11076; 22933; 23114; 23175; 23191; 23385; 23405; 26011; 27242; 51090; 54468; 55331; 55624; 55695; 56288; 57211; 57463; 57716; 58494; 64398; 79628; 81846; 83700; 83742; 84668; 85465; 91137; 94101; 94103; 118738; 152189; 163175; 200576; 256987; 349149	20; 207; 208; 1075; 1191; 1291; 1499; 1739; 1890; 1902; 2068; 2475; 2581; 2817; 3074; 3265; 3687; 3691; 4118; 4664; 4665; 4763; 4898; 5129; 5454; 5594; 5595; 5605; 5728; 5915; 6334; 6654; 7040; 7133; 7248; 7368; 7572; 8443; 8455; 8560; 8890; 8892; 8893; 8898; 9331; 9444; 9451; 9639; 10397; 10939; 22933; 23175; 23405; 27242; 51090; 54468; 55624; 55695; 56288; 57211; 64398; 79628; 83742; 85465; 94103; 200576	effectsize_down	0.115137	-1.57552	1	FALSE	1.24132
GO_BP	GO:0071696	ectodermal placode development	GO:0048856	15	11	3	1499; 1896; 2778; 3065; 3066; 6495; 6926; 8829; 10818; 51804; 344167	1499; 8829; 51804	effectsize_down	0.115414	-1.57432	1	FALSE	0.636048
GO_BP	GO:0031018	endocrine pancreas development	GO:0048856; GO:0031016; GO:0035270	46	33	19	207; 406; 572; 652; 653; 654; 1000; 1021; 2627; 2695; 2696; 2931; 2932; 3110; 3175; 3280; 3569; 3570; 4825; 5080; 5170; 5991; 6009; 6608; 6659; 7474; 9451; 9480; 9575; 10220; 28514; 51092; 168850	207; 572; 652; 653; 1000; 1021; 2931; 2932; 3569; 4825; 5170; 5991; 6608; 6659; 7474; 9451; 9480; 51092; 168850	effectsize_down	0.115553	-1.57372	1	FALSE	1.34277
GO_BP	GO:0030888	regulation of B cell proliferation	GO:0050670; GO:0050864; GO:0042100	68	36	20	100; 196; 472; 596; 604; 648; 683; 836; 933; 972; 975; 1026; 2048; 3574; 4067; 4208; 4773; 5074; 5585; 5618; 6929; 7037; 8660; 10451; 10673; 22806; 27242; 57162; 57181; 79915; 84433; 89780; 114609; 115650; 148022; 149041	100; 196; 472; 596; 683; 933; 975; 1026; 4067; 4773; 5074; 5585; 5618; 7037; 8660; 27242; 57162; 84433; 89780; 148022	effectsize_down	0.115585	-1.57358	1	FALSE	1.29565
GO_BP	GO:0038026	reelin-mediated signaling pathway	GO:0007166	12	11	4	1398; 1399; 1600; 2534; 5048; 6776; 7436; 7804; 8065; 9616; 79147	1398; 1399; 5048; 7436	effectsize_down	0.115589	-1.57356	1	FALSE	0.848064
GO_BP	GO:0051702	biological process involved in interaction with symbiont	GO:0044403	128	82	42	348; 566; 858; 904; 905; 998; 1025; 1072; 1105; 1436; 1642; 1915; 2033; 2040; 2150; 2194; 2332; 2335; 2597; 2876; 3065; 3329; 3429; 3482; 3725; 4615; 5071; 5091; 5289; 5297; 5479; 5702; 5868; 5978; 6372; 6597; 6598; 6667; 6882; 7023; 8091; 8411; 8542; 8812; 8819; 8934; 9150; 9217; 9218; 9367; 9475; 10605; 11334; 23076; 23137; 23476; 25827; 29115; 29801; 51114; 51176; 51193; 51763; 53349; 54606; 55876; 57724; 64127; 64170; 64710; 64848; 79677; 80149; 91392; 128637; 140823; 171389; 222236; 253832; 375791; 440026; 440275	858; 904; 1025; 1105; 1436; 1915; 2033; 2194; 2332; 2335; 2597; 2876; 3329; 3429; 3482; 3725; 5091; 5479; 5702; 5978; 6598; 6667; 8812; 9475; 10605; 11334; 23076; 23137; 29115; 29801; 51114; 51763; 54606; 57724; 64710; 64848; 80149; 140823; 222236; 253832; 375791; 440275	effectsize_down	0.115695	-1.5731	1	FALSE	1.19453
GO_BP	GO:0046173	polyol biosynthetic process	GO:0019751; GO:0046165	62	46	21	20; 427; 1593; 1594; 1719; 2629; 2643; 2805; 3612; 3613; 3706; 3707; 4923; 5028; 5031; 5092; 5336; 5592; 5724; 5745; 5805; 5860; 6342; 6622; 6697; 8877; 9517; 9677; 9807; 10558; 23262; 51447; 51477; 55304; 55331; 55750; 56624; 56848; 64768; 80271; 84105; 117283; 120227; 253430; 283871; 340485	20; 1593; 1719; 2629; 3613; 3706; 4923; 5805; 5860; 6622; 6697; 8877; 9517; 9807; 10558; 51447; 51477; 56848; 80271; 253430; 283871	effectsize_up	0.115779	1.57274	1	FALSE	1.06469
GO_BP	GO:0035542	regulation of SNARE complex assembly	GO:0043254; GO:0035493	14	12	8	6622; 6812; 9392; 23176; 23339; 23355; 27072; 29091; 55823; 57617; 64601; 84079	6622; 23176; 23339; 27072; 55823; 57617; 64601; 84079	effectsize_down	0.115822	-1.57256	1	FALSE	1.55478
GO_BP	GO:0002367	cytokine production involved in immune response	GO:0001816; GO:0002440; GO:0006955	127	80	31	335; 558; 604; 684; 924; 972; 975; 1604; 1653; 2150; 2625; 3098; 3105; 3133; 3134; 3135; 3553; 3554; 3569; 3663; 3718; 3815; 4092; 4615; 5027; 5336; 5590; 6398; 6885; 7040; 7042; 7098; 7133; 7189; 7291; 7292; 7474; 7805; 7855; 8013; 8140; 8288; 8482; 8764; 8767; 8915; 9188; 9261; 9474; 9516; 10225; 10392; 10417; 10865; 11126; 11187; 11213; 23411; 23586; 24145; 50943; 51465; 51704; 54795; 55765; 56848; 57142; 57506; 64127; 64170; 64581; 79004; 79671; 91543; 114548; 144811; 148022; 163486; 170506; 353091	975; 3105; 3133; 3134; 3135; 3569; 3663; 3815; 4092; 5590; 6398; 6885; 7040; 7042; 7133; 7474; 8013; 8140; 8482; 10392; 10865; 11187; 23411; 54795; 55765; 56848; 64581; 79004; 79671; 144811; 148022	effectsize_up	0.115904	1.5722	1	FALSE	0.903718
GO_BP	GO:0002718	regulation of cytokine production involved in immune response	GO:0001817; GO:0002700; GO:0002367	126	80	31	335; 558; 604; 684; 924; 972; 975; 1604; 1653; 2150; 2625; 3098; 3105; 3133; 3134; 3135; 3553; 3554; 3569; 3663; 3718; 3815; 4092; 4615; 5027; 5336; 5590; 6398; 6885; 7040; 7042; 7098; 7133; 7189; 7291; 7292; 7474; 7805; 7855; 8013; 8140; 8288; 8482; 8764; 8767; 8915; 9188; 9261; 9474; 9516; 10225; 10392; 10417; 10865; 11126; 11187; 11213; 23411; 23586; 24145; 50943; 51465; 51704; 54795; 55765; 56848; 57142; 57506; 64127; 64170; 64581; 79004; 79671; 91543; 114548; 144811; 148022; 163486; 170506; 353091	975; 3105; 3133; 3134; 3135; 3569; 3663; 3815; 4092; 5590; 6398; 6885; 7040; 7042; 7133; 7474; 8013; 8140; 8482; 10392; 10865; 11187; 23411; 54795; 55765; 56848; 64581; 79004; 79671; 144811; 148022	effectsize_up	0.115904	1.5722	1	FALSE	0.903718
GO_BP	GO:0032611	interleukin-1 beta production	GO:0032612	111	56	27	177; 335; 351; 384; 409; 566; 834; 841; 1903; 1958; 1992; 2000; 2149; 2150; 2950; 3098; 3315; 3428; 3569; 3670; 3717; 3965; 4088; 4615; 4671; 5027; 5371; 5885; 5970; 6376; 6774; 7128; 7474; 7855; 8767; 8877; 10392; 10626; 22861; 24145; 27086; 55655; 55765; 58484; 59082; 64127; 64581; 79792; 80149; 80772; 89832; 113277; 114548; 114769; 140885; 647087	177; 351; 409; 841; 1903; 1958; 2000; 2149; 2950; 3315; 3569; 3717; 4088; 5371; 5885; 5970; 7474; 8877; 10392; 10626; 22861; 55765; 64581; 79792; 80149; 80772; 140885	effectsize_up	0.115959	1.57196	1	FALSE	1.12444
GO_BP	GO:0032651	regulation of interleukin-1 beta production	GO:0032652; GO:0032611	111	56	27	177; 335; 351; 384; 409; 566; 834; 841; 1903; 1958; 1992; 2000; 2149; 2150; 2950; 3098; 3315; 3428; 3569; 3670; 3717; 3965; 4088; 4615; 4671; 5027; 5371; 5885; 5970; 6376; 6774; 7128; 7474; 7855; 8767; 8877; 10392; 10626; 22861; 24145; 27086; 55655; 55765; 58484; 59082; 64127; 64581; 79792; 80149; 80772; 89832; 113277; 114548; 114769; 140885; 647087	177; 351; 409; 841; 1903; 1958; 2000; 2149; 2950; 3315; 3569; 3717; 4088; 5371; 5885; 5970; 7474; 8877; 10392; 10626; 22861; 55765; 64581; 79792; 80149; 80772; 140885	effectsize_up	0.115959	1.57196	1	FALSE	1.12444
GO_BP	GO:0032510	endosome to lysosome transport via multivesicular body sorting pathway	GO:0008333; GO:0032509	17	14	6	1130; 5119; 7415; 9525; 25978; 27243; 51510; 51652; 79643; 80700; 91782; 92421; 93343; 128866	1130; 5119; 27243; 51510; 80700; 93343	effectsize_up	0.115976	1.57189	1	FALSE	0.999504
GO_BP	GO:0009225	nucleotide-sugar metabolic process	GO:0006753; GO:1901135	47	42	20	957; 1798; 2135; 2530; 2673; 2762; 2821; 2931; 2987; 3098; 4245; 4351; 5238; 5372; 5373; 6675; 7264; 7358; 7360; 8505; 8813; 9945; 10007; 10559; 23443; 23483; 29925; 51005; 54187; 55343; 55577; 55757; 55790; 55907; 56886; 64841; 80146; 91373; 124872; 132789; 140838; 197258	957; 2530; 2673; 2931; 2987; 4245; 4351; 5372; 5373; 7264; 8505; 29925; 51005; 54187; 55343; 55577; 56886; 80146; 91373; 197258	effectsize_up	0.116221	1.57084	1	FALSE	1.11056
GO_BP	GO:0048525	negative regulation of viral process	GO:0048519; GO:0050792; GO:0016032	94	62	28	684; 972; 2192; 2934; 3428; 3609; 3669; 4061; 4261; 4599; 4938; 5359; 5478; 5610; 5987; 6041; 6590; 6672; 6732; 6733; 6737; 6772; 7342; 7538; 7706; 7726; 8091; 8547; 8638; 8724; 8815; 9023; 9217; 9235; 9636; 9683; 9830; 10155; 10318; 10581; 10614; 24138; 27350; 51574; 51763; 55223; 55337; 56829; 57169; 57506; 60489; 63901; 64135; 81559; 81603; 85363; 91543; 131578; 140564; 147339; 200316; 286827	2934; 3669; 4061; 5610; 5987; 6590; 6732; 6733; 6737; 6772; 7342; 7538; 7726; 8638; 8815; 9235; 9636; 10155; 10318; 10581; 51574; 51763; 55337; 56829; 63901; 81559; 85363; 147339	effectsize_up	0.116295	1.57051	1	FALSE	1.05324
GO_BP	GO:0032956	regulation of actin cytoskeleton organization	GO:0032970; GO:0051493; GO:0030036	354	282	136	25; 27; 71; 88; 118; 119; 120; 274; 335; 375; 382; 387; 389; 390; 391; 585; 673; 683; 684; 822; 829; 830; 961; 998; 1073; 1398; 1436; 1490; 1496; 1613; 1739; 1856; 1894; 1901; 1902; 1906; 1946; 2006; 2017; 2039; 2042; 2044; 2059; 2150; 2185; 2241; 2314; 2316; 2475; 2764; 2824; 2885; 2909; 2934; 3265; 3636; 3925; 3984; 4035; 4088; 4089; 4233; 4690; 4703; 4739; 4771; 4868; 5058; 5062; 5071; 5154; 5156; 5159; 5216; 5217; 5290; 5295; 5345; 5580; 5581; 5587; 5734; 5756; 5829; 5879; 5880; 5881; 5898; 5921; 5962; 5987; 6050; 6093; 6281; 6376; 6385; 6387; 6422; 6522; 6548; 6624; 6709; 6710; 6711; 6712; 6840; 6869; 7016; 7040; 7046; 7082; 7111; 7114; 7168; 7226; 7248; 7408; 7454; 7840; 7984; 8153; 8195; 8440; 8500; 8558; 8829; 8851; 8936; 9026; 9113; 9270; 9344; 9353; 9463; 9475; 9530; 9535; 9620; 9639; 9647; 9788; 9873; 9886; 9897; 9912; 9948; 10092; 10094; 10109; 10152; 10163; 10174; 10344; 10391; 10395; 10411; 10435; 10456; 10458; 10565; 10602; 10677; 10787; 10788; 10810; 10979; 11013; 11034; 11078; 11113; 11132; 11135; 11151; 11214; 11344; 11346; 22843; 22998; 23075; 23122; 23189; 23191; 23221; 23325; 23332; 23406; 23433; 23500; 23580; 23607; 23616; 23647; 23671; 25791; 25802; 25959; 26084; 26999; 27067; 27236; 27237; 27289; 28984; 29109; 29766; 29767; 50848; 50853; 50944; 51019; 51126; 51332; 51429; 51466; 51474; 51571; 51676; 51763; 54361; 54434; 54509; 54828; 54942; 54961; 55114; 55160; 55243; 55435; 55604; 55616; 55704; 55845; 55971; 57175; 57482; 57551; 57580; 57704; 57731; 57822; 64223; 64411; 64857; 79822; 80115; 81873; 83700; 84952; 85415; 85458; 85464; 85477; 89848; 90102; 90668; 90952; 91663; 91807; 93663; 114822; 116984; 116985; 123016; 123720; 126820; 128272; 130271; 136319; 146206; 148170; 154796; 163782; 171024; 200539; 203228; 253260; 253725; 286527; 342184; 387680; 100287171; 122394733	71; 119; 120; 274; 375; 382; 389; 391; 683; 822; 1398; 1436; 1490; 1613; 1739; 1856; 1902; 2006; 2017; 2044; 2059; 2314; 2316; 2475; 2909; 2934; 3265; 3984; 4088; 4089; 4690; 4703; 4868; 5062; 5159; 5216; 5290; 5295; 5587; 5829; 5881; 5921; 5987; 6050; 6093; 6281; 6385; 6422; 6522; 6624; 6709; 6710; 6711; 6840; 7016; 7040; 7046; 7082; 7114; 7168; 7226; 7248; 7408; 7840; 8558; 8829; 8936; 9026; 9113; 9353; 9463; 9475; 9530; 9639; 9647; 9886; 10174; 10435; 10456; 10458; 10565; 10602; 10979; 11013; 11078; 11113; 11132; 11135; 11151; 11214; 11344; 22843; 22998; 23075; 23122; 23221; 23332; 23406; 23647; 25791; 25959; 26084; 27067; 27289; 29109; 29766; 51676; 51763; 54434; 54961; 55243; 55604; 55616; 55704; 57175; 57482; 57551; 64223; 64857; 79822; 84952; 85458; 85464; 89848; 90102; 93663; 114822; 116985; 128272; 130271; 136319; 146206; 148170; 154796; 171024; 100287171	effectsize_down	0.116308	-1.57046	1	FALSE	1.12474
GO_BP	GO:0007584	response to nutrient	GO:0031667; GO:0042221	169	124	63	2; 19; 32; 158; 178; 210; 317; 360; 411; 445; 590; 594; 655; 706; 717; 847; 875; 1032; 1268; 1277; 1374; 1452; 1543; 1545; 1591; 1594; 1728; 1788; 1956; 2029; 2067; 2180; 2242; 2281; 2475; 2621; 2626; 2642; 2696; 2729; 2730; 2771; 2876; 3141; 3276; 3297; 3371; 3480; 3485; 3673; 3988; 4049; 4131; 4144; 4193; 4330; 4519; 4524; 4780; 4968; 4982; 5164; 5251; 5292; 5337; 5465; 5467; 5468; 5469; 5743; 5914; 5970; 6198; 6256; 6257; 6422; 6566; 6569; 6591; 6696; 6720; 6722; 6772; 6781; 6915; 7019; 7037; 7040; 7298; 7352; 7391; 7392; 7412; 7421; 7494; 7706; 8202; 8443; 8473; 8614; 8648; 8678; 8805; 8850; 8854; 8942; 9365; 9388; 10631; 10999; 22937; 22941; 23417; 23530; 25959; 51085; 54332; 56603; 64127; 64332; 83990; 154743; 219931; 102724560	19; 32; 178; 317; 360; 445; 655; 706; 847; 1032; 1452; 1543; 1545; 1728; 1788; 1956; 2029; 2067; 2475; 2729; 2771; 2876; 3141; 3276; 3297; 3480; 3485; 4131; 4524; 4780; 4968; 5164; 5337; 5465; 5467; 5469; 5970; 6198; 6257; 6422; 6566; 6720; 6722; 6772; 6781; 7037; 7040; 7392; 7494; 8202; 8443; 8473; 8614; 8648; 8805; 8850; 9365; 9388; 10999; 22937; 23530; 25959; 219931	effectsize_down	0.116607	-1.56918	1	FALSE	1.1849
GO_BP	GO:0010883	regulation of lipid storage	GO:0032879; GO:0019915	55	36	24	19; 32; 123; 718; 949; 1374; 3569; 3685; 4481; 4790; 4792; 5465; 5467; 5468; 5771; 6720; 6721; 7376; 8399; 9619; 9641; 9746; 10062; 10226; 10938; 23411; 51099; 55294; 57104; 79068; 80149; 84266; 114882; 114885; 128486; 158219	19; 32; 718; 949; 3569; 3685; 4790; 5465; 5467; 6720; 7376; 9641; 9746; 10062; 10226; 10938; 23411; 55294; 57104; 79068; 80149; 84266; 114882; 114885	effectsize_up	0.116727	1.56866	1	FALSE	1.55478
GO_BP	GO:0071394	cellular response to testosterone stimulus	GO:0033574; GO:0071396; GO:0071407; GO:1901655	12	12	6	367; 2002; 3480; 4478; 6696; 6715; 8031; 9475; 23411; 51389; 55334; 653361	367; 2002; 3480; 9475; 23411; 55334	effectsize_down	0.11675	-1.56856	1	FALSE	1.16609
GO_BP	GO:1905820	positive regulation of chromosome separation	GO:0090068; GO:1905818; GO:0051304	32	31	17	332; 991; 3619; 4926; 5359; 5925; 8379; 8452; 8697; 8881; 9212; 9587; 9700; 9787; 9918; 10592; 11065; 23310; 23397; 29781; 51433; 51434; 51529; 54892; 55143; 64151; 118471; 220134; 221150; 225689; 286053	332; 991; 8379; 8452; 8697; 8881; 9212; 9587; 11065; 23310; 29781; 51433; 51434; 51529; 54892; 55143; 286053	effectsize_up	0.11681	1.56831	1	FALSE	1.27894
GO_BP	GO:0044849	estrous cycle	GO:0042698	15	11	8	771; 1545; 1958; 3480; 4192; 4987; 5111; 8648; 9612; 23394; 65010	1545; 1958; 3480; 4192; 5111; 8648; 23394; 65010	effectsize_down	0.116812	-1.5683	1	FALSE	1.69613
GO_BP	GO:0010817	regulation of hormone levels	GO:0065008	548	344	150	15; 18; 93; 102; 111; 116; 133; 134; 150; 152; 185; 220; 231; 301; 358; 405; 406; 476; 572; 587; 590; 653; 654; 668; 706; 818; 1056; 1131; 1268; 1363; 1374; 1382; 1385; 1393; 1407; 1408; 1428; 1497; 1508; 1513; 1514; 1522; 1543; 1545; 1577; 1583; 1594; 1601; 1609; 1646; 1733; 1734; 1735; 1803; 1813; 1889; 1906; 1910; 1946; 1956; 1958; 2029; 2044; 2150; 2182; 2230; 2260; 2281; 2297; 2304; 2308; 2516; 2625; 2645; 2661; 2672; 2690; 2695; 2696; 2697; 2746; 2767; 2775; 2778; 2784; 2822; 2850; 2908; 3028; 3033; 3091; 3123; 3169; 3293; 3295; 3358; 3416; 3480; 3553; 3569; 3589; 3623; 3625; 3667; 3670; 3708; 3717; 3745; 3767; 3784; 3814; 3972; 3976; 4041; 4067; 4087; 4089; 4311; 4602; 4790; 4824; 4825; 4828; 4843; 4856; 5007; 5028; 5034; 5045; 5046; 5071; 5125; 5126; 5127; 5156; 5208; 5211; 5213; 5467; 5468; 5469; 5530; 5532; 5566; 5573; 5578; 5581; 5587; 5781; 5798; 5799; 5861; 5864; 5894; 5936; 5978; 5991; 6342; 6343; 6422; 6447; 6469; 6520; 6528; 6566; 6567; 6571; 6659; 6696; 6715; 6717; 6720; 6777; 6804; 6810; 6814; 6817; 6845; 6865; 6869; 6926; 6934; 7036; 7074; 7260; 7349; 7351; 7363; 7425; 7923; 7941; 8111; 8140; 8228; 8322; 8398; 8425; 8447; 8528; 8608; 8609; 8614; 8622; 8630; 8660; 8673; 8694; 8723; 8773; 8854; 8864; 8879; 8912; 8938; 9024; 9060; 9066; 9159; 9249; 9255; 9463; 9486; 9501; 9563; 9572; 9575; 9699; 9727; 9854; 10159; 10196; 10202; 10269; 10312; 10404; 10411; 10699; 10720; 10765; 10815; 10858; 10948; 11069; 11132; 11315; 22841; 23178; 23236; 23409; 23410; 23428; 23516; 25825; 25874; 25942; 25976; 26056; 27122; 27230; 27284; 27344; 27433; 27445; 28231; 29850; 30812; 50506; 50700; 51092; 51109; 51144; 51167; 51170; 51200; 51301; 51478; 51548; 51714; 51762; 51768; 54361; 54760; 54795; 54884; 54905; 55088; 55107; 55512; 55585; 55636; 55638; 56262; 56603; 56605; 56943; 57016; 57104; 57393; 57555; 57665; 59338; 59342; 64377; 64577; 64855; 64924; 65220; 65266; 65985; 79154; 79644; 79751; 80024; 80223; 81027; 81555; 83875; 84300; 84522; 84649; 84976; 90007; 90550; 91942; 112724; 114897; 117247; 133308; 140606; 145226; 151056; 157506; 169026; 195814; 252983; 259307; 283849; 339761; 353500; 387597; 388581; 389692; 399979; 415116	93; 102; 152; 231; 476; 572; 587; 653; 706; 1131; 1363; 1407; 1408; 1497; 1514; 1543; 1545; 1583; 1609; 1735; 1813; 1956; 1958; 2029; 2044; 2260; 2304; 2308; 2516; 2690; 2697; 2767; 2822; 2908; 3028; 3295; 3416; 3480; 3569; 3589; 3667; 3708; 3717; 3784; 3814; 3976; 4067; 4089; 4311; 4790; 4825; 5007; 5034; 5045; 5126; 5127; 5211; 5467; 5469; 5530; 5578; 5587; 5781; 5798; 5861; 5864; 5978; 5991; 6422; 6520; 6566; 6567; 6659; 6720; 6777; 6804; 6817; 6934; 7074; 7260; 7425; 7941; 8140; 8228; 8425; 8609; 8614; 8622; 8660; 8673; 8694; 8773; 8864; 8879; 8912; 8938; 9024; 9159; 9463; 9572; 9727; 9854; 10159; 10202; 10269; 10312; 10765; 10815; 10948; 11132; 23178; 23236; 25942; 26056; 27344; 27433; 28231; 50506; 51092; 51144; 51548; 51762; 51768; 54760; 54795; 55636; 56943; 57016; 57104; 59338; 59342; 64377; 64855; 65220; 79751; 80024; 80223; 84300; 84522; 84976; 91942; 114897; 140606; 151056; 169026; 195814; 252983; 259307; 399979; 415116	effectsize_up	0.117051	1.56727	1	FALSE	1.01694
GO_BP	GO:0010951	negative regulation of endopeptidase activity	GO:0010466; GO:0052548	84	51	24	207; 274; 331; 332; 358; 871; 960; 1457; 1654; 1992; 2597; 2621; 3428; 3476; 4318; 4671; 5054; 5062; 5076; 5176; 5269; 5270; 5271; 5274; 5329; 5345; 5894; 6478; 6695; 6714; 7057; 7422; 8434; 8710; 8996; 9093; 9806; 10049; 50859; 55011; 55031; 55795; 57630; 59082; 79886; 80196; 83596; 114769; 117584; 286204; 653145	207; 274; 331; 332; 960; 1654; 2597; 4318; 5054; 5062; 5269; 5271; 5329; 6714; 7057; 7422; 8434; 8710; 8996; 9093; 55011; 80196; 83596; 653145	effectsize_up	0.117227	1.56652	1	FALSE	1.09749
GO_BP	GO:0010876	lipid localization	GO:0033036	513	327	155	19; 20; 21; 24; 32; 123; 185; 207; 208; 215; 301; 302; 335; 341; 348; 550; 654; 706; 718; 738; 788; 857; 949; 950; 1040; 1071; 1119; 1191; 1244; 1312; 1374; 1376; 1381; 1382; 1407; 1408; 1468; 1601; 1622; 1813; 1815; 1906; 1950; 2055; 2058; 2170; 2171; 2172; 2180; 2181; 2182; 2583; 2629; 2661; 2760; 2806; 3069; 3074; 3553; 3569; 3685; 3764; 3783; 3784; 3929; 3931; 3949; 3988; 3990; 4035; 4067; 4363; 4481; 4602; 4790; 4792; 4824; 4828; 4833; 4843; 4864; 4923; 5007; 5025; 5027; 5045; 5071; 5167; 5205; 5305; 5306; 5321; 5359; 5360; 5465; 5467; 5468; 5580; 5608; 5660; 5727; 5743; 5771; 5781; 5825; 5826; 6198; 6256; 6293; 6342; 6469; 6513; 6578; 6579; 6580; 6646; 6696; 6713; 6720; 6721; 6770; 6777; 6836; 7057; 7274; 7351; 7352; 7376; 7416; 7417; 7436; 7518; 8273; 8322; 8399; 8402; 8542; 8605; 8660; 8694; 8714; 8760; 9066; 9217; 9218; 9388; 9399; 9429; 9525; 9536; 9600; 9619; 9641; 9746; 9854; 9885; 9890; 9965; 10062; 10079; 10087; 10226; 10257; 10280; 10347; 10349; 10351; 10396; 10434; 10478; 10577; 10650; 10765; 10802; 10809; 10938; 10948; 10998; 10999; 11000; 11001; 11309; 23074; 23111; 23130; 23200; 23230; 23250; 23344; 23411; 23461; 23673; 23760; 23761; 23762; 23780; 25921; 25987; 26020; 26031; 26119; 26207; 27346; 28231; 28232; 29015; 29801; 29881; 30968; 50636; 50640; 51012; 51024; 51099; 51128; 51228; 51454; 51542; 51761; 53349; 54677; 54762; 54832; 55102; 55113; 55187; 55207; 55275; 55294; 55754; 55852; 55937; 56910; 57088; 57104; 57146; 57198; 57205; 57476; 57488; 57540; 57605; 57614; 57655; 57674; 58488; 60526; 63924; 63982; 64137; 64220; 64801; 64849; 65266; 79065; 79068; 79135; 80148; 80149; 80208; 80763; 80765; 80772; 80820; 80830; 80833; 81037; 81537; 81575; 81579; 81671; 83394; 83850; 83930; 84162; 84266; 84649; 84725; 84879; 84947; 85320; 89845; 89874; 91869; 114786; 114876; 114879; 114880; 114881; 114882; 114883; 114884; 114885; 114897; 116150; 116362; 118471; 118987; 123264; 124976; 128240; 128486; 134429; 140606; 147011; 148229; 151176; 153768; 154664; 157680; 158219; 158747; 160518; 196527; 201305; 201780; 219931; 257194; 286046; 286410; 338440; 374868; 374887; 376497; 388323; 388931; 440026	19; 20; 21; 32; 207; 208; 550; 706; 718; 738; 857; 949; 950; 1191; 1312; 1407; 1408; 1468; 1813; 2058; 2172; 2181; 2583; 2629; 3069; 3074; 3569; 3685; 3783; 3784; 4067; 4790; 4833; 4923; 5007; 5025; 5045; 5360; 5465; 5467; 5608; 5660; 5727; 5781; 6198; 6513; 6646; 6720; 6777; 6836; 7057; 7376; 7436; 7518; 8273; 8402; 8605; 8660; 8694; 8714; 9388; 9399; 9536; 9600; 9641; 9746; 9854; 10062; 10079; 10087; 10226; 10257; 10280; 10765; 10802; 10809; 10938; 10948; 10998; 10999; 11000; 11309; 23130; 23200; 23230; 23250; 23411; 23461; 23673; 23761; 25987; 26020; 26119; 26207; 27346; 28231; 29801; 30968; 51024; 54677; 55102; 55113; 55187; 55275; 55294; 55754; 55852; 56910; 57104; 57146; 57205; 57476; 57488; 57540; 57614; 57655; 57674; 58488; 60526; 63982; 79065; 79068; 80148; 80149; 80772; 80830; 81037; 83394; 84162; 84266; 84725; 84879; 89845; 114876; 114879; 114880; 114881; 114882; 114883; 114884; 114885; 114897; 116150; 118987; 124976; 128240; 134429; 140606; 148229; 151176; 157680; 160518; 196527; 219931; 286410	effectsize_up	0.117314	1.56615	1	FALSE	1.10547
GO_BP	GO:1904375	regulation of protein localization to cell periphery	GO:0032880; GO:1990778	155	124	64	20; 60; 102; 207; 367; 382; 391; 493; 598; 816; 817; 818; 1020; 1213; 1445; 1601; 1605; 1739; 1956; 1969; 2035; 2037; 2042; 2048; 2181; 2633; 2770; 2810; 3265; 3675; 3688; 3767; 3799; 3958; 4035; 4323; 4926; 5170; 5295; 5347; 5357; 5525; 5581; 5583; 5584; 5590; 5621; 5780; 5906; 6622; 6711; 6769; 6809; 6810; 7040; 7189; 7430; 7957; 8301; 8417; 8473; 8500; 8554; 8650; 8673; 8878; 9254; 9378; 9482; 9528; 9912; 10082; 10369; 10399; 10434; 10439; 10490; 10519; 10580; 10815; 10857; 10959; 11004; 11079; 22841; 23096; 23433; 23682; 25921; 25983; 26060; 26119; 27032; 27237; 29801; 51201; 51225; 51548; 54585; 55022; 55625; 55737; 56246; 56850; 65125; 65266; 65267; 66000; 81831; 84687; 85409; 89780; 89958; 91461; 112609; 112936; 116372; 126353; 127018; 131578; 163882; 246329; 342667; 378884	20; 60; 102; 207; 367; 382; 391; 493; 598; 817; 1020; 1213; 1445; 1739; 1956; 1969; 2035; 2181; 2633; 2770; 2810; 3265; 3675; 3799; 3958; 5170; 5295; 5347; 5525; 5584; 5590; 6622; 6711; 7040; 8301; 8473; 8554; 8650; 8673; 8878; 10439; 10519; 10815; 10857; 10959; 11004; 11079; 23096; 25983; 26119; 27032; 29801; 51201; 51548; 55625; 65125; 81831; 85409; 89780; 89958; 91461; 126353; 163882; 342667	effectsize_down	0.117318	-1.56613	1	FALSE	1.2037
GO_BP	GO:0046697	decidualization	GO:0003006; GO:0009888; GO:0001893	25	17	9	142; 682; 1508; 1594; 2057; 3976; 5467; 5743; 6696; 6781; 7421; 8614; 9191; 10038; 10370; 25879; 55870	142; 682; 2057; 3976; 5467; 6781; 8614; 10038; 55870	effectsize_up	0.117544	1.56516	1	FALSE	1.23468
GO_BP	GO:0001706	endoderm formation	GO:0001704; GO:0007492	61	49	24	190; 1284; 1289; 1290; 1291; 1294; 1295; 1301; 1303; 1499; 1844; 1846; 1847; 2335; 2627; 2885; 3281; 3676; 3679; 3685; 3689; 3693; 3909; 3912; 3914; 3975; 4087; 4313; 4318; 4323; 4324; 4627; 5460; 5604; 8019; 8091; 8320; 9241; 9555; 9646; 22943; 23168; 29072; 54623; 55897; 57057; 79577; 83595; 123169	1290; 1291; 1294; 1295; 1301; 1303; 1499; 1844; 1846; 1847; 2335; 3676; 3679; 3685; 3912; 3914; 4313; 4318; 4324; 8019; 9241; 23168; 29072; 79577	effectsize_down	0.117686	-1.56456	1	FALSE	1.14229
GO_BP	GO:0022011	myelination in peripheral nervous system	GO:0032292; GO:0042552; GO:0014044	29	24	14	207; 208; 1291; 1605; 3611; 3691; 4763; 5339; 5453; 5454; 6497; 6647; 8506; 9639; 10397; 22933; 23405; 56288; 57211; 57716; 64398; 79628; 91137; 163175	207; 208; 1291; 3691; 4763; 5454; 9639; 10397; 22933; 23405; 56288; 57211; 64398; 79628	effectsize_down	0.118183	-1.56245	1	FALSE	1.36044
GO_BP	GO:0032292	peripheral nervous system axon ensheathment	GO:0008366	29	24	14	207; 208; 1291; 1605; 3611; 3691; 4763; 5339; 5453; 5454; 6497; 6647; 8506; 9639; 10397; 22933; 23405; 56288; 57211; 57716; 64398; 79628; 91137; 163175	207; 208; 1291; 3691; 4763; 5454; 9639; 10397; 22933; 23405; 56288; 57211; 64398; 79628	effectsize_down	0.118183	-1.56245	1	FALSE	1.36044
GO_BP	GO:0021532	neural tube patterning	GO:0003002; GO:0021915	32	30	11	648; 652; 2019; 2637; 2737; 3169; 3280; 5080; 5663; 5727; 6469; 6608; 7289; 7471; 9742; 10159; 23322; 23432; 23648; 23770; 55182; 57728; 79600; 84314; 84678; 89780; 145258; 199221; 200894; 221322	652; 2637; 2737; 5663; 5727; 6608; 10159; 23432; 23770; 84678; 89780	effectsize_down	0.11826	-1.56212	1	FALSE	0.855131
GO_BP	GO:0019217	regulation of fatty acid metabolic process	GO:0010565; GO:0019216; GO:0062012; GO:0006631	109	69	41	32; 37; 207; 208; 215; 341; 552; 672; 857; 972; 1268; 1374; 2170; 2171; 2329; 2695; 3553; 3638; 3667; 3692; 5163; 5164; 5165; 5166; 5230; 5465; 5467; 5468; 5743; 6622; 6720; 7291; 7376; 8660; 8816; 8850; 9104; 9518; 9611; 9926; 10062; 10295; 10464; 10613; 11160; 22933; 22937; 23038; 23352; 23409; 23411; 23417; 27010; 51085; 51141; 51422; 55198; 57761; 58526; 60481; 64410; 80025; 83752; 84879; 85414; 151176; 205251; 219743; 254013	32; 37; 207; 208; 552; 672; 857; 3638; 3667; 3692; 5164; 5465; 5467; 6622; 6720; 7376; 8660; 8816; 8850; 9518; 9611; 9926; 10062; 10295; 11160; 22933; 22937; 23038; 23352; 23411; 55198; 57761; 58526; 60481; 64410; 83752; 84879; 85414; 151176; 205251; 219743	effectsize_up	0.118781	1.55991	1	FALSE	1.38579
GO_BP	GO:0097191	extrinsic apoptotic signaling pathway	GO:0007166; GO:0097190	237	178	111	90; 91; 207; 351; 355; 367; 467; 572; 581; 596; 598; 637; 652; 653; 658; 666; 672; 835; 841; 857; 970; 1280; 1437; 1495; 1540; 1612; 1616; 1621; 1654; 2017; 2065; 2138; 2139; 2140; 2260; 2261; 2309; 2537; 2668; 2729; 2730; 2872; 2876; 2923; 2931; 2932; 2950; 3064; 3084; 3148; 3162; 3303; 3304; 3383; 3429; 3553; 3570; 3574; 3655; 3685; 3717; 3856; 3875; 3958; 4000; 4049; 4050; 4055; 4088; 4089; 4118; 4170; 4254; 4763; 5027; 5054; 5062; 5170; 5295; 5366; 5371; 5499; 5518; 5519; 5598; 5607; 5894; 5970; 5979; 6198; 6272; 6376; 6422; 6478; 6498; 6591; 6672; 6688; 6714; 6788; 6789; 6810; 6934; 7015; 7040; 7042; 7046; 7057; 7098; 7128; 7132; 7133; 7185; 7857; 8567; 8682; 8692; 8717; 8737; 8738; 8743; 8772; 8794; 8795; 8797; 8829; 8837; 8915; 8996; 9181; 9191; 9314; 9531; 9812; 9821; 9966; 9994; 10018; 10038; 10116; 10193; 10197; 10413; 10519; 10572; 10616; 10771; 11124; 11315; 23678; 27018; 27429; 51079; 51304; 51330; 51741; 55023; 55179; 55367; 55437; 57448; 57630; 64112; 64332; 64798; 80196; 81537; 81618; 85450; 117584; 147138; 151112; 153090; 162989; 204851; 219699; 246330; 282991	90; 207; 351; 367; 467; 572; 581; 596; 598; 637; 652; 653; 666; 672; 835; 841; 857; 970; 1612; 1616; 1654; 2017; 2139; 2140; 2260; 2309; 2729; 2872; 2876; 2923; 2931; 2932; 2950; 3064; 3162; 3429; 3685; 3717; 3856; 3958; 4000; 4055; 4088; 4089; 4118; 4170; 4254; 4763; 5054; 5062; 5170; 5295; 5366; 5371; 5499; 5518; 5519; 5970; 6198; 6272; 6422; 6498; 6714; 6789; 6934; 7040; 7042; 7046; 7057; 7132; 7133; 7185; 8682; 8692; 8717; 8737; 8738; 8829; 8996; 9181; 9314; 9531; 9812; 9966; 9994; 10018; 10038; 10116; 10193; 10197; 10413; 10519; 10572; 10616; 10771; 11124; 27018; 27429; 51330; 51741; 55023; 55367; 57448; 64112; 80196; 81618; 85450; 147138; 162989; 204851; 246330	effectsize_down	0.118821	-1.55974	1	FALSE	1.45433
GO_BP	GO:0071392	cellular response to estradiol stimulus	GO:0032355; GO:0071396; GO:0071407; GO:1901701	38	23	12	890; 1393; 1956; 3015; 3184; 3297; 3480; 3673; 4313; 4488; 6422; 6715; 8202; 8837; 9131; 10524; 10856; 80139; 81930; 84458; 84660; 84687; 116151	1956; 3184; 3297; 3480; 4313; 4488; 6422; 8202; 10524; 10856; 80139; 116151	effectsize_down	0.118957	-1.55917	1	FALSE	1.21679
GO_BP	GO:0071331	cellular response to hexose stimulus	GO:0009746; GO:0071326	153	109	54	111; 150; 177; 572; 1277; 1946; 2021; 2030; 2044; 2081; 2281; 2309; 2621; 2626; 2729; 2730; 2822; 2850; 2876; 3091; 3123; 3383; 3480; 3745; 3767; 4041; 4087; 4088; 4089; 4825; 4884; 5007; 5076; 5080; 5127; 5176; 5290; 5465; 5467; 5530; 5532; 5562; 5563; 5566; 5581; 5798; 5799; 5894; 5936; 6434; 6518; 6597; 6598; 6659; 6717; 6722; 6810; 7040; 7054; 7074; 7351; 7391; 7392; 7494; 7776; 8111; 8398; 8473; 8609; 8622; 8660; 8938; 9024; 9572; 9854; 9990; 10399; 10497; 10524; 10723; 22841; 23516; 25874; 25942; 26056; 26137; 29850; 50507; 51085; 51092; 51714; 54795; 55011; 55088; 55107; 55638; 56652; 56943; 57393; 57521; 65010; 65220; 84522; 91942; 133308; 252983; 388581; 415116; 653361	177; 572; 2021; 2030; 2044; 2309; 2729; 2822; 2876; 3480; 4088; 4089; 4825; 4884; 5007; 5127; 5290; 5465; 5467; 5530; 5562; 5798; 6598; 6659; 6722; 7040; 7074; 7392; 7494; 7776; 8473; 8609; 8622; 8660; 8938; 9024; 9572; 9854; 9990; 10497; 10524; 25942; 26056; 51092; 54795; 55011; 56943; 57521; 65010; 65220; 84522; 91942; 252983; 415116	effectsize_up	0.11934	1.55755	1	FALSE	1.15539
GO_BP	GO:0009595	detection of biotic stimulus	GO:0009607; GO:0051606	39	25	12	706; 721; 949; 1386; 1602; 2191; 3105; 3106; 3123; 3164; 3929; 4671; 5058; 5795; 6608; 7096; 7097; 10392; 23643; 54825; 58484; 64127; 64581; 114548; 284297	706; 949; 1386; 3105; 3106; 3164; 5795; 6608; 10392; 23643; 54825; 64581	effectsize_up	0.119424	1.5572	1	FALSE	1.11944
GO_BP	GO:0051781	positive regulation of cell division	GO:0048522; GO:0051302; GO:0051301	99	64	36	332; 382; 387; 847; 990; 994; 998; 1813; 1894; 2247; 2249; 3068; 3480; 3481; 3553; 3619; 4192; 4824; 4904; 5154; 5155; 5228; 5581; 5586; 6469; 6683; 6795; 6840; 6886; 7040; 7042; 7060; 7422; 7423; 7424; 7564; 8452; 8502; 8555; 8556; 8766; 9212; 9270; 9371; 9493; 9585; 9727; 9928; 10755; 11113; 22933; 23265; 26073; 29127; 51652; 54627; 55143; 56034; 64762; 65125; 79848; 80310; 81606; 201161	332; 382; 847; 990; 994; 1813; 3068; 3480; 3481; 4192; 5228; 5586; 6683; 6840; 7040; 7042; 7422; 7423; 8452; 8502; 8555; 8556; 9212; 9371; 9727; 10755; 11113; 22933; 23265; 26073; 54627; 55143; 56034; 65125; 79848; 80310	effectsize_down	0.119445	-1.55711	1	FALSE	1.31185
GO_BP	GO:0071482	cellular response to light stimulus	GO:0009416; GO:0071478	122	87	49	142; 208; 358; 468; 545; 581; 611; 842; 993; 1026; 1387; 1407; 1408; 1432; 1642; 1643; 1965; 2033; 2067; 2072; 2868; 3373; 4157; 4193; 4239; 4311; 4313; 4318; 4609; 4734; 4836; 4869; 5111; 5295; 5424; 5429; 5481; 5580; 5600; 5603; 5796; 6011; 6609; 6794; 6872; 7157; 7507; 7508; 7528; 8372; 8450; 8451; 8692; 8787; 9212; 9397; 9683; 9978; 10681; 10714; 10856; 22861; 22890; 23028; 23411; 23596; 26155; 51426; 51776; 54617; 54929; 55031; 55294; 55872; 56339; 57646; 79823; 79913; 84236; 90427; 92815; 123041; 138162; 150678; 163859; 170506; 440275	142; 208; 468; 581; 842; 1026; 1387; 1407; 1408; 1432; 1643; 2033; 2067; 2072; 4311; 4313; 4318; 4609; 5111; 5295; 5424; 5600; 5796; 6609; 6794; 6872; 7508; 7528; 8372; 8450; 8451; 8692; 9212; 9397; 10714; 10856; 22861; 23028; 23411; 26155; 54617; 54929; 55294; 57646; 84236; 92815; 138162; 150678; 440275	effectsize_down	0.119562	-1.55661	1	FALSE	1.31352
GO_BP	GO:2000377	regulation of reactive oxygen species metabolic process	GO:0019222; GO:0072593	156	107	53	22; 185; 215; 329; 351; 355; 378; 384; 387; 575; 596; 613; 655; 664; 672; 683; 706; 1026; 1182; 1410; 1432; 1497; 1535; 1545; 1647; 1719; 1956; 1994; 2150; 2185; 2305; 2308; 2309; 2534; 2539; 2643; 2771; 2885; 2902; 2950; 3091; 3099; 3684; 3689; 3692; 4137; 4358; 4780; 5071; 5076; 5155; 5159; 5165; 5336; 5465; 5547; 5580; 5581; 5873; 5879; 5880; 6464; 6571; 6622; 6647; 7020; 7040; 7048; 7057; 7157; 7416; 7498; 8678; 8737; 8837; 8870; 9263; 9474; 10013; 10131; 10193; 10229; 10516; 10811; 11315; 11334; 22933; 23408; 23410; 23530; 51181; 55022; 55486; 55811; 56848; 57103; 64581; 65018; 79400; 80149; 83875; 84275; 84329; 124056; 140823; 140885; 200576	351; 596; 613; 655; 664; 672; 683; 706; 1026; 1182; 1432; 1497; 1535; 1545; 1647; 1719; 1956; 2308; 2309; 2539; 2771; 2950; 3692; 4358; 4780; 5159; 5465; 5547; 6464; 6622; 7020; 7040; 7048; 7057; 8737; 8870; 9263; 10013; 10131; 10193; 10516; 10811; 11334; 22933; 23530; 51181; 56848; 64581; 65018; 80149; 140823; 140885; 200576	effectsize_up	0.119579	1.55654	1	FALSE	1.15519
GO_BP	GO:0006582	melanin metabolic process	GO:0018958; GO:0019748; GO:0042440	25	20	9	434; 538; 596; 1001; 1497; 1652; 4157; 4948; 6490; 7220; 7306; 7474; 9693; 9839; 10755; 23596; 23657; 23682; 26060; 126321	538; 596; 1497; 1652; 7474; 9693; 9839; 10755; 126321	effectsize_down	0.119638	-1.55629	1	FALSE	1.04948
GO_BP	GO:0021766	hippocampus development	GO:0048856; GO:0021543; GO:0021761	94	76	36	238; 306; 493; 583; 585; 836; 1020; 1021; 1398; 1399; 1600; 1745; 1746; 1812; 2018; 2044; 2145; 2146; 2737; 2932; 3065; 3400; 3480; 4192; 4204; 4771; 4967; 5048; 5728; 5802; 5914; 6326; 6343; 6608; 6715; 6722; 7101; 7248; 7515; 7531; 7545; 7804; 7832; 7846; 8087; 8195; 8648; 8851; 8893; 8941; 9215; 9513; 9638; 9928; 10501; 22803; 23035; 23135; 25987; 27089; 29954; 51176; 55054; 55236; 55558; 55624; 63827; 66000; 79969; 84623; 84687; 84879; 89780; 157680; 166614; 196500	493; 583; 1020; 1021; 1398; 1399; 1745; 1746; 2044; 2145; 2146; 2737; 2932; 3480; 4192; 5048; 5728; 6608; 6722; 7248; 7832; 7846; 8648; 8893; 9513; 10501; 22803; 23035; 25987; 27089; 29954; 55624; 84879; 89780; 157680; 166614	effectsize_down	0.11967	-1.55616	1	FALSE	1.10472
GO_BP	GO:0034643	establishment of mitochondrion localization, microtubule-mediated	GO:0007018; GO:0051654	28	25	12	3091; 3281; 3799; 4131; 4137; 4976; 6683; 7314; 7345; 8409; 9001; 9638; 10013; 10128; 22906; 23095; 23287; 26128; 51566; 55201; 55288; 55638; 66008; 84709; 84871	3799; 4131; 6683; 7345; 8409; 9001; 10013; 22906; 23095; 26128; 55201; 66008	effectsize_down	0.11968	-1.55612	1	FALSE	1.11944
GO_BP	GO:0047497	mitochondrion transport along microtubule	GO:0034643; GO:0072384	28	25	12	3091; 3281; 3799; 4131; 4137; 4976; 6683; 7314; 7345; 8409; 9001; 9638; 10013; 10128; 22906; 23095; 23287; 26128; 51566; 55201; 55288; 55638; 66008; 84709; 84871	3799; 4131; 6683; 7345; 8409; 9001; 10013; 22906; 23095; 26128; 55201; 66008	effectsize_down	0.11968	-1.55612	1	FALSE	1.11944
GO_BP	GO:0043587	tongue morphogenesis	GO:0090596; GO:0043586	10	10	5	1499; 3065; 3066; 3229; 6495; 6899; 27152; 51057; 51804; 56603	1499; 3229; 6899; 27152; 51804	effectsize_down	0.119693	-1.55607	1	FALSE	1.16609
GO_BP	GO:0150146	cell junction disassembly	GO:0022411; GO:0034330	31	23	8	382; 577; 718; 1845; 2043; 2241; 3553; 3684; 3688; 5295; 6376; 6591; 7046; 9448; 9922; 10154; 10882; 10982; 22943; 23098; 56659; 91807; 144165	382; 718; 2043; 5295; 7046; 9448; 10882; 144165	effectsize_down	0.119711	-1.55599	1	FALSE	0.811192
GO_BP	GO:0035519	protein K29-linked ubiquitination	GO:0000209	11	10	7	5071; 9690; 26001; 27338; 29089; 51366; 51619; 55658; 83737; 84231	9690; 26001; 27338; 29089; 51366; 55658; 84231	effectsize_up	0.120373	1.55321	1	FALSE	1.63252
GO_BP	GO:0007519	skeletal muscle tissue development	GO:0014706; GO:0060538	178	143	67	58; 89; 387; 406; 467; 596; 607; 668; 688; 857; 858; 905; 1020; 1073; 1291; 1310; 1432; 1499; 1655; 1756; 1827; 1958; 1959; 2006; 2010; 2033; 2047; 2317; 2353; 2817; 2876; 3142; 3164; 3236; 3344; 3481; 3845; 4208; 4209; 4534; 4637; 4666; 4763; 4851; 4868; 5079; 5081; 5307; 5339; 5530; 5532; 5562; 5925; 6198; 6261; 6469; 6474; 6495; 6497; 6498; 6608; 6840; 6899; 6901; 7026; 7040; 7093; 7291; 7480; 7832; 8320; 8506; 8531; 8538; 8736; 8819; 8837; 9148; 9172; 9215; 9318; 9328; 9456; 9477; 9734; 9975; 10060; 10105; 10211; 10362; 10370; 10472; 10521; 10791; 10869; 11023; 11149; 22933; 22989; 23764; 26263; 26471; 26508; 26576; 27063; 28514; 29895; 30001; 30812; 50937; 51231; 51542; 51676; 51804; 54529; 55013; 55909; 56261; 56603; 57190; 57462; 57486; 59269; 63950; 64091; 79147; 79647; 79784; 80208; 84148; 84300; 84466; 85366; 89780; 92737; 93185; 115509; 124872; 221496; 221662; 245806; 246329; 283149	467; 596; 857; 858; 1020; 1291; 1432; 1499; 1655; 1756; 1958; 2006; 2010; 2033; 2353; 2817; 2876; 3142; 3164; 3236; 3481; 4209; 4637; 4763; 4868; 5081; 5307; 5530; 5562; 6198; 6474; 6498; 6608; 6840; 6899; 6901; 7026; 7040; 7832; 9148; 9328; 9477; 9975; 10105; 10211; 10362; 10521; 10869; 11149; 22933; 23764; 26471; 27063; 29895; 30001; 51231; 51676; 51804; 57190; 57486; 63950; 84148; 84300; 84466; 89780; 92737; 93185	effectsize_up	0.120396	1.55311	1	FALSE	1.0927
GO_BP	GO:0001886	endothelial cell morphogenesis	GO:0003382; GO:0001885	13	11	6	3209; 4233; 4855; 6781; 8985; 9223; 25932; 26084; 51421; 57493; 80781	3209; 6781; 8985; 9223; 26084; 57493	effectsize_down	0.120401	-1.55309	1	FALSE	1.2721
GO_BP	GO:0006684	sphingomyelin metabolic process	GO:0006644; GO:0006665; GO:0043603	19	17	10	20; 5007; 5580; 6609; 6610; 9218; 9517; 10351; 10400; 10558; 55512; 55627; 94101; 94103; 142891; 166929; 259230	20; 5007; 6609; 6610; 9517; 10400; 10558; 55627; 94103; 142891	effectsize_up	0.120982	1.55067	1	FALSE	1.37187
GO_BP	GO:0032101	regulation of response to external stimulus	GO:0048583; GO:0009605	1167	748	353	2; 100; 101; 102; 103; 134; 136; 142; 164; 177; 185; 196; 207; 241; 301; 302; 313; 329; 330; 331; 335; 348; 351; 384; 405; 409; 472; 566; 604; 613; 654; 659; 661; 673; 683; 708; 718; 719; 728; 747; 811; 834; 836; 837; 839; 841; 857; 928; 929; 961; 972; 975; 1012; 1050; 1051; 1075; 1147; 1268; 1326; 1374; 1387; 1398; 1432; 1435; 1436; 1452; 1496; 1520; 1535; 1540; 1604; 1652; 1654; 1660; 1773; 1803; 1812; 1813; 1845; 1855; 1901; 1902; 1906; 1910; 1948; 1954; 2000; 2033; 2043; 2048; 2074; 2113; 2125; 2137; 2149; 2150; 2152; 2161; 2175; 2177; 2185; 2191; 2247; 2249; 2260; 2281; 2294; 2316; 2534; 2547; 2621; 2625; 2627; 2629; 2633; 2634; 2635; 2664; 2671; 2672; 2678; 2778; 2810; 2811; 2868; 2876; 2885; 2896; 2950; 3075; 3093; 3105; 3106; 3123; 3133; 3134; 3135; 3146; 3148; 3263; 3303; 3304; 3312; 3315; 3320; 3329; 3371; 3428; 3430; 3480; 3551; 3553; 3554; 3569; 3570; 3572; 3576; 3587; 3594; 3600; 3603; 3654; 3656; 3659; 3661; 3662; 3665; 3670; 3673; 3717; 3735; 3764; 3791; 3824; 3843; 3902; 3916; 3920; 3929; 3949; 3956; 3957; 3965; 4034; 4049; 4067; 4088; 4192; 4233; 4258; 4277; 4318; 4354; 4363; 4598; 4615; 4671; 4681; 4739; 4756; 4780; 4790; 4792; 4795; 4814; 4836; 4841; 4851; 4856; 4858; 4907; 4916; 4938; 5025; 5027; 5045; 5054; 5058; 5062; 5094; 5138; 5154; 5155; 5156; 5159; 5170; 5228; 5270; 5292; 5294; 5295; 5327; 5328; 5329; 5335; 5336; 5345; 5359; 5371; 5465; 5467; 5468; 5469; 5495; 5537; 5538; 5578; 5580; 5581; 5587; 5591; 5592; 5594; 5595; 5598; 5599; 5603; 5604; 5605; 5608; 5610; 5624; 5627; 5641; 5682; 5692; 5728; 5733; 5734; 5740; 5743; 5747; 5770; 5771; 5777; 5781; 5792; 5795; 5800; 5802; 5819; 5879; 5880; 5919; 5925; 5970; 6011; 6091; 6092; 6095; 6197; 6223; 6259; 6288; 6347; 6372; 6376; 6387; 6397; 6405; 6421; 6480; 6484; 6558; 6573; 6585; 6622; 6647; 6688; 6696; 6714; 6737; 6772; 6773; 6774; 6777; 6809; 6810; 6845; 6868; 6885; 6895; 6915; 7010; 7035; 7040; 7057; 7060; 7074; 7096; 7097; 7098; 7105; 7114; 7128; 7132; 7133; 7162; 7187; 7189; 7292; 7294; 7301; 7353; 7356; 7376; 7391; 7409; 7422; 7423; 7424; 7473; 7474; 7520; 7525; 7531; 7534; 7538; 7706; 7784; 7804; 7852; 7857; 7867; 7941; 8061; 8087; 8314; 8399; 8428; 8473; 8482; 8530; 8546; 8547; 8573; 8578; 8634; 8638; 8673; 8678; 8692; 8717; 8723; 8737; 8767; 8772; 8780; 8815; 8817; 8829; 8870; 8877; 8878; 8887; 8915; 9021; 9048; 9093; 9097; 9111; 9113; 9140; 9180; 9212; 9258; 9261; 9314; 9353; 9397; 9424; 9470; 9474; 9536; 9572; 9575; 9636; 9641; 9647; 9655; 9683; 9684; 9698; 9750; 9781; 9825; 9856; 9860; 9867; 9868; 9870; 9943; 9958; 9975; 10013; 10019; 10059; 10062; 10077; 10084; 10125; 10133; 10211; 10212; 10221; 10225; 10269; 10318; 10344; 10392; 10454; 10475; 10488; 10524; 10612; 10614; 10621; 10622; 10623; 10658; 10758; 10769; 10848; 10855; 10906; 10924; 11005; 11117; 11126; 11140; 11213; 11221; 11240; 11274; 11315; 11331; 11343; 22841; 22861; 22875; 22876; 22904; 22933; 22978; 23005; 23075; 23077; 23098; 23122; 23151; 23170; 23180; 23208; 23220; 23325; 23328; 23332; 23369; 23376; 23476; 23586; 23604; 23609; 23621; 23643; 23705; 23765; 25807; 25817; 25827; 25865; 25875; 25921; 25939; 25942; 25960; 26007; 26047; 26057; 26058; 26060; 26065; 26090; 26146; 26191; 26471; 26524; 26585; 27086; 27246; 27250; 27347; 29102; 29110; 29126; 29883; 29915; 29956; 29979; 29997; 50943; 51063; 51114; 51135; 51157; 51191; 51295; 51296; 51304; 51428; 51441; 51561; 51571; 51704; 51752; 53833; 54093; 54361; 54476; 54502; 54625; 54726; 54765; 54915; 55061; 55072; 55075; 55122; 55146; 55198; 55223; 55366; 55450; 55527; 55558; 55577; 55601; 55605; 55646; 55655; 55666; 55703; 55737; 55765; 55829; 55870; 55872; 55914; 56339; 56659; 56829; 56919; 56927; 56963; 57118; 57142; 57162; 57169; 57175; 57506; 57509; 57590; 57680; 57724; 57787; 58484; 58509; 58515; 58985; 59307; 60343; 60489; 63906; 63940; 64065; 64116; 64127; 64135; 64170; 64221; 64332; 64581; 64771; 64838; 65078; 65125; 79102; 79132; 79155; 79594; 79647; 79648; 79651; 79671; 79792; 79812; 79823; 79844; 79890; 79918; 79931; 79969; 80024; 80149; 80196; 80212; 80216; 80254; 80263; 80310; 80709; 80762; 80772; 81035; 81542; 81559; 81570; 81607; 81622; 81790; 81792; 81844; 81858; 81926; 83481; 83666; 83700; 83737; 83999; 84034; 84166; 84233; 84243; 84282; 84640; 84830; 84868; 84885; 84937; 84959; 85363; 85364; 89780; 89832; 90102; 90268; 90355; 90550; 90678; 90864; 90933; 91445; 91543; 91584; 92610; 114548; 114609; 114769; 114897; 115004; 116443; 118788; 121260; 127018; 135228; 140609; 140885; 143684; 144811; 145407; 145581; 146433; 146760; 146850; 148022; 151636; 153090; 158376; 158747; 163702; 171389; 196527; 200316; 201292; 204801; 221955; 222236; 253260; 253943; 255520; 255877; 259197; 283131; 284207; 284467; 338382; 340061; 345611; 347733; 353091; 388581; 389856; 401720; 440275; 647087; 653361; 100507436; 100532736	100; 102; 103; 142; 164; 177; 196; 207; 331; 351; 409; 472; 613; 659; 661; 683; 718; 839; 841; 857; 975; 1051; 1075; 1147; 1387; 1398; 1432; 1436; 1452; 1520; 1535; 1652; 1654; 1660; 1813; 1855; 1902; 2000; 2033; 2043; 2074; 2149; 2152; 2161; 2177; 2260; 2294; 2316; 2629; 2633; 2664; 2671; 2810; 2876; 2896; 2950; 3093; 3105; 3106; 3133; 3134; 3135; 3315; 3329; 3430; 3480; 3569; 3572; 3576; 3594; 3654; 3656; 3659; 3661; 3665; 3717; 3843; 3920; 3956; 4034; 4067; 4088; 4192; 4277; 4318; 4598; 4681; 4780; 4790; 4795; 4814; 5025; 5045; 5054; 5062; 5094; 5138; 5159; 5170; 5228; 5295; 5329; 5371; 5465; 5467; 5469; 5495; 5538; 5578; 5587; 5591; 5594; 5595; 5605; 5608; 5610; 5627; 5641; 5692; 5728; 5747; 5781; 5795; 5819; 5919; 5970; 6091; 6092; 6197; 6223; 6259; 6288; 6397; 6405; 6480; 6484; 6558; 6573; 6622; 6714; 6737; 6772; 6777; 6868; 6885; 6895; 7040; 7057; 7074; 7114; 7132; 7133; 7301; 7376; 7409; 7422; 7423; 7474; 7520; 7534; 7538; 7784; 7867; 7941; 8061; 8314; 8473; 8482; 8546; 8573; 8638; 8673; 8692; 8717; 8737; 8815; 8817; 8829; 8870; 8877; 8878; 9093; 9113; 9180; 9212; 9258; 9314; 9353; 9397; 9424; 9536; 9572; 9636; 9641; 9647; 9655; 9698; 9750; 9825; 9860; 9867; 9868; 9870; 9943; 9975; 10013; 10059; 10062; 10084; 10125; 10211; 10212; 10269; 10318; 10392; 10475; 10488; 10524; 10658; 10769; 10924; 11005; 11140; 11221; 11274; 11331; 11343; 22861; 22876; 22904; 22933; 22978; 23075; 23077; 23122; 23170; 23328; 23332; 23369; 23609; 23643; 25807; 25817; 25865; 25939; 25942; 26007; 26057; 26058; 26065; 26090; 26146; 26471; 26524; 26585; 27250; 27347; 29102; 29997; 51114; 51191; 51295; 51296; 51428; 54502; 54625; 54726; 54765; 55061; 55072; 55198; 55366; 55577; 55605; 55703; 55765; 55829; 55870; 55914; 56829; 56919; 56927; 57162; 57175; 57509; 57680; 57724; 57787; 58509; 58515; 59307; 60343; 63906; 63940; 64221; 64581; 64771; 64838; 65078; 65125; 79102; 79155; 79594; 79651; 79671; 79792; 79890; 80024; 80149; 80196; 80263; 80310; 80772; 81035; 81559; 81570; 81622; 81844; 81858; 81926; 83666; 84034; 84166; 84243; 84885; 84937; 85363; 89780; 90102; 90268; 90355; 90933; 91445; 91584; 114897; 121260; 140885; 144811; 146433; 148022; 151636; 196527; 204801; 221955; 222236; 253943; 284207; 338382; 340061; 345611; 347733; 440275; 100532736	effectsize_up	0.121037	1.55043	1	FALSE	1.10061
GO_BP	GO:0051775	response to redox state	GO:0050896	14	13	4	128; 397; 406; 2281; 4862; 6262; 9575; 9616; 22933; 23657; 51022; 55512; 55829	397; 22933; 51022; 55829	effectsize_up	0.121332	1.54921	1	FALSE	0.717593
GO_BP	GO:2000278	regulation of DNA biosynthetic process	GO:0010556; GO:0051052; GO:0071897	94	85	39	472; 545; 890; 908; 1026; 1111; 1499; 1545; 1602; 1736; 2185; 2247; 2264; 2643; 2671; 3183; 3184; 3192; 3320; 4772; 4880; 5073; 5111; 5155; 5159; 5371; 5394; 5570; 5982; 5983; 5984; 5985; 6950; 7013; 7014; 7027; 7157; 7203; 7398; 7422; 8658; 9104; 9767; 10039; 10574; 10575; 10576; 10694; 10728; 11143; 11232; 22948; 23293; 23338; 23381; 25865; 25913; 25970; 26272; 26277; 27000; 27063; 28984; 50507; 51147; 54464; 54552; 54921; 55135; 55226; 63922; 64282; 64769; 64855; 65057; 79075; 79960; 79991; 80119; 80169; 80351; 84289; 92345; 140609; 167227	472; 1026; 1111; 1499; 1545; 2264; 2671; 3184; 3192; 5073; 5111; 5159; 5371; 6950; 7013; 7203; 7422; 8658; 9767; 10039; 11232; 23293; 23338; 23381; 25865; 25970; 26277; 27063; 54464; 54921; 55135; 63922; 64282; 64855; 65057; 79960; 80119; 80351; 167227	effectsize_down	0.121593	-1.54812	1	FALSE	1.07006
GO_BP	GO:0042698	ovulation cycle	GO:0048511; GO:0048609	75	49	31	2; 268; 558; 658; 771; 835; 836; 1545; 1956; 1958; 2309; 2516; 2560; 2661; 2662; 3480; 3814; 4192; 4313; 4327; 4851; 4855; 4880; 4987; 5111; 5156; 5176; 5241; 5608; 5798; 6092; 6586; 6714; 6777; 7042; 7301; 7784; 8322; 8648; 8879; 9353; 9510; 9612; 23394; 23411; 49855; 59338; 65010; 89832	268; 835; 1545; 1956; 1958; 2309; 2516; 2560; 3480; 3814; 4192; 4313; 4327; 5111; 5241; 5608; 5798; 6092; 6714; 6777; 7042; 7301; 7784; 8648; 8879; 9353; 23394; 23411; 49855; 59338; 65010	effectsize_down	0.121902	-1.54684	1	FALSE	1.47546
GO_BP	GO:0051898	negative regulation of phosphatidylinositol 3-kinase/protein kinase B signal transduction	GO:0051896; GO:1902532; GO:0043491	73	48	26	409; 1263; 1605; 1649; 1739; 1813; 3135; 4015; 4534; 5270; 5291; 5314; 5465; 5518; 5728; 5770; 5795; 7249; 7291; 7498; 8692; 9368; 9711; 9863; 10016; 10019; 10385; 10399; 10519; 10617; 23239; 23252; 23411; 23612; 25862; 29062; 29997; 51547; 51763; 55512; 56623; 59338; 79594; 112464; 113791; 117145; 153090; 221496	409; 1263; 1739; 1813; 3135; 5291; 5465; 5518; 5728; 5795; 7249; 8692; 9368; 10519; 10617; 23239; 23252; 23411; 23612; 25862; 29997; 51547; 51763; 59338; 79594; 112464	effectsize_up	0.122002	1.54643	1	FALSE	1.26326
GO_BP	GO:0051660	establishment of centrosome localization	GO:0051642; GO:0051649; GO:0051656	10	10	6	1739; 4085; 5048; 5314; 7430; 29109; 51134; 56288; 117583; 126353	1739; 5048; 29109; 56288; 117583; 126353	effectsize_down	0.122061	-1.54618	1	FALSE	1.39931
GO_BP	GO:0016032	viral process		439	334	173	103; 104; 156; 185; 207; 290; 348; 540; 558; 596; 636; 682; 684; 821; 857; 858; 867; 904; 905; 949; 950; 972; 975; 983; 1025; 1072; 1104; 1105; 1436; 1452; 1487; 1488; 1508; 1514; 1525; 1604; 1605; 1642; 1654; 1655; 1656; 1660; 1803; 1915; 1939; 1948; 1949; 1956; 1969; 2033; 2040; 2060; 2192; 2332; 2494; 2530; 2589; 2621; 2931; 2932; 2934; 2959; 3054; 3065; 3123; 3146; 3276; 3303; 3304; 3326; 3383; 3416; 3428; 3429; 3482; 3576; 3609; 3643; 3665; 3669; 3673; 3685; 3688; 3693; 3695; 3725; 3838; 3839; 3916; 3921; 3949; 3956; 3965; 3981; 4061; 4124; 4179; 4245; 4249; 4261; 4599; 4627; 4628; 4684; 4734; 4774; 4851; 4864; 4938; 4947; 5034; 5045; 5071; 5091; 5094; 5119; 5125; 5289; 5359; 5465; 5478; 5479; 5481; 5586; 5610; 5702; 5725; 5818; 5819; 5861; 5886; 5901; 5978; 5987; 6041; 6347; 6404; 6480; 6482; 6483; 6484; 6487; 6510; 6520; 6541; 6575; 6590; 6597; 6598; 6609; 6667; 6672; 6714; 6732; 6733; 6737; 6741; 6772; 6780; 6882; 6895; 6993; 7023; 7037; 7153; 7155; 7157; 7251; 7301; 7342; 7391; 7392; 7405; 7415; 7538; 7706; 7726; 7812; 7841; 7852; 7879; 7913; 8091; 8547; 8562; 8638; 8661; 8662; 8664; 8665; 8666; 8673; 8678; 8692; 8724; 8764; 8812; 8815; 8829; 9023; 9074; 9076; 9080; 9140; 9150; 9213; 9217; 9218; 9235; 9397; 9474; 9525; 9636; 9683; 9712; 9830; 9972; 10015; 10155; 10241; 10318; 10450; 10465; 10475; 10488; 10572; 10581; 10605; 10610; 10614; 11059; 11060; 11253; 11282; 11320; 22879; 23076; 23089; 23137; 23367; 23476; 23633; 24138; 25827; 25834; 25945; 25978; 26986; 27074; 27090; 27243; 27350; 28972; 28985; 29801; 29883; 29915; 29969; 50848; 50855; 51114; 51160; 51176; 51193; 51386; 51495; 51510; 51574; 51652; 51763; 51773; 53349; 53373; 54606; 54956; 55048; 55054; 55065; 55207; 55223; 55254; 55337; 55741; 56829; 57169; 57506; 57617; 60489; 60559; 63901; 64135; 64710; 64848; 79581; 79643; 79677; 79720; 80149; 81559; 81603; 81607; 81876; 83666; 83737; 84875; 85363; 89849; 89853; 90120; 90678; 90861; 91392; 91543; 91782; 92421; 93343; 128637; 128866; 131578; 137492; 140564; 147339; 155382; 200316; 200576; 201626; 219931; 222256; 253832; 256435; 286827; 440026; 440275; 111089941	103; 156; 207; 540; 596; 682; 821; 857; 858; 867; 904; 949; 950; 975; 983; 1025; 1105; 1436; 1452; 1514; 1525; 1654; 1655; 1656; 1660; 1915; 1939; 1956; 1969; 2033; 2060; 2332; 2530; 2931; 2932; 2934; 3276; 3416; 3429; 3482; 3576; 3643; 3665; 3669; 3685; 3725; 3921; 3956; 4061; 4124; 4179; 4245; 4249; 4628; 4947; 5034; 5045; 5091; 5094; 5119; 5465; 5479; 5586; 5610; 5702; 5818; 5819; 5861; 5886; 5978; 5987; 6404; 6480; 6484; 6487; 6510; 6520; 6590; 6598; 6609; 6667; 6714; 6732; 6733; 6737; 6772; 6895; 6993; 7037; 7155; 7301; 7342; 7392; 7405; 7538; 7726; 7812; 7841; 8638; 8661; 8662; 8666; 8673; 8692; 8812; 8815; 8829; 9235; 9397; 9636; 9712; 9972; 10015; 10155; 10318; 10450; 10465; 10475; 10488; 10572; 10581; 10605; 11059; 11060; 11253; 11282; 23076; 23089; 23137; 23367; 25834; 25945; 26986; 27090; 27243; 28972; 28985; 29801; 50855; 51114; 51160; 51495; 51510; 51574; 51763; 51773; 54606; 55048; 55337; 55741; 56829; 57617; 63901; 64710; 64848; 79581; 79720; 80149; 81559; 83666; 84875; 85363; 90120; 93343; 147339; 155382; 200576; 201626; 219931; 222256; 253832; 440275; 111089941	effectsize_up	0.122084	1.54609	1	FALSE	1.20798
GO_BP	GO:0033032	regulation of myeloid cell apoptotic process	GO:0042981; GO:0033028	34	20	12	301; 596; 2621; 3665; 3707; 4208; 4254; 4763; 5291; 5293; 6480; 6591; 6777; 6868; 7067; 10296; 23411; 23657; 55829; 64127	596; 3665; 4254; 4763; 5291; 5293; 6480; 6777; 6868; 10296; 23411; 55829	effectsize_down	0.122317	-1.54512	1	FALSE	1.39931
GO_BP	GO:0021988	olfactory lobe development	GO:0048856; GO:0021537	37	27	11	1436; 1746; 2066; 2131; 2523; 3398; 4204; 4967; 5080; 6091; 6092; 6497; 6722; 7101; 7474; 7545; 8320; 8482; 9353; 9355; 9928; 10371; 23287; 23322; 55636; 123016; 340260	1436; 1746; 3398; 6091; 6092; 6722; 7474; 8482; 9353; 10371; 55636	effectsize_down	0.122526	-1.54426	1	FALSE	0.950146
GO_BP	GO:0006520	amino acid metabolic process	GO:0044238	283	216	87	16; 18; 36; 38; 159; 275; 384; 435; 440; 445; 468; 493; 538; 549; 586; 587; 594; 642; 670; 790; 833; 875; 883; 1036; 1373; 1428; 1491; 1497; 1615; 1629; 1733; 1738; 1743; 1757; 1806; 1892; 2058; 2108; 2184; 2193; 2271; 2356; 2571; 2617; 2639; 2653; 2678; 2687; 2729; 2730; 2731; 2744; 2746; 2747; 2752; 2805; 2806; 2875; 2937; 2954; 3028; 3035; 3155; 3176; 3242; 3376; 3712; 3735; 4141; 4143; 4204; 4357; 4482; 4522; 4524; 4548; 4552; 4594; 4677; 4843; 4942; 4948; 4953; 5034; 5053; 5092; 5095; 5096; 5184; 5188; 5198; 5352; 5625; 5723; 5805; 5831; 5832; 5859; 5860; 5917; 6301; 6470; 6472; 6507; 6567; 6611; 6897; 6999; 7054; 7351; 7407; 7453; 7915; 8528; 8564; 8565; 8942; 8985; 9056; 9673; 10056; 10157; 10247; 10295; 10352; 10667; 10841; 10955; 10993; 10994; 11112; 11315; 22928; 22929; 23395; 23409; 23438; 23463; 23464; 23498; 23576; 23657; 25973; 26227; 26275; 27034; 27232; 29968; 50507; 51067; 51074; 51078; 51166; 51268; 51380; 51520; 51582; 54511; 54529; 54938; 55152; 55157; 55256; 55258; 55278; 55556; 55699; 56267; 56922; 56954; 57038; 57176; 57470; 57494; 57571; 58478; 60496; 63826; 64087; 64116; 64577; 65263; 79587; 79731; 80017; 80150; 80222; 81539; 84105; 84245; 84680; 84706; 85300; 89874; 113451; 113675; 122622; 122945; 123283; 123688; 124454; 125061; 132949; 137872; 138199; 144193; 152926; 162417; 256987; 259307; 283459; 284716; 339983; 374569; 441024; 102724560	435; 440; 445; 468; 493; 538; 549; 586; 587; 642; 883; 1497; 1629; 1757; 1892; 2058; 2184; 2193; 2356; 2639; 2729; 2731; 2744; 2752; 2937; 2954; 3028; 3155; 3376; 4357; 4522; 4524; 4548; 4942; 5034; 5184; 5188; 5352; 5805; 5831; 5860; 6470; 6472; 6507; 6567; 7407; 7915; 8985; 10056; 10157; 10295; 10352; 10667; 10841; 10994; 11112; 22928; 23395; 23438; 23464; 23576; 26227; 51074; 51078; 51520; 51582; 54938; 55152; 55157; 55278; 55699; 57176; 57470; 57494; 65263; 79587; 79731; 80222; 81539; 84680; 85300; 113675; 122622; 125061; 259307; 339983; 374569	effectsize_up	0.122629	1.54383	1	FALSE	0.939349
GO_BP	GO:1900017	positive regulation of cytokine production involved in inflammatory response	GO:0001819; GO:1900015; GO:0002534	30	18	7	3091; 3569; 3661; 4615; 5601; 6774; 7098; 23633; 23765; 26060; 27190; 53342; 63940; 64127; 64170; 64581; 84818; 148022	3569; 3661; 5601; 63940; 64581; 84818; 148022	effectsize_up	0.123329	1.54095	1	FALSE	0.906958
GO_BP	GO:0070741	response to interleukin-6	GO:0034097	46	25	12	1050; 2241; 2672; 3569; 3570; 3572; 3716; 3717; 4089; 4790; 5740; 5771; 5970; 6404; 6688; 6714; 6774; 6775; 8737; 9646; 9705; 10402; 10413; 22904; 55022	3569; 3572; 3716; 3717; 4089; 4790; 5970; 6404; 6714; 8737; 10413; 22904	effectsize_down	0.123375	-1.54076	1	FALSE	1.11944
GO_BP	GO:0015849	organic acid transport	GO:0006810	361	214	95	18; 32; 123; 134; 207; 208; 215; 301; 348; 368; 552; 788; 1244; 1374; 1376; 1381; 1382; 1468; 1497; 1813; 1815; 1836; 1906; 2055; 2058; 2170; 2171; 2172; 2180; 2181; 2182; 2352; 2670; 2697; 2806; 3351; 3553; 3688; 3764; 3775; 3993; 4067; 4363; 4735; 4763; 4828; 4843; 4923; 5025; 5027; 5205; 5321; 5465; 5467; 5468; 5592; 5608; 5660; 5663; 5743; 5825; 5826; 5997; 6198; 6505; 6506; 6507; 6509; 6510; 6511; 6512; 6513; 6520; 6533; 6535; 6536; 6541; 6542; 6556; 6558; 6566; 6567; 6573; 6576; 6578; 6579; 6580; 6622; 6812; 7057; 7223; 7351; 7439; 7442; 7957; 8140; 8273; 8399; 8402; 8501; 8564; 8604; 8660; 8714; 8864; 8884; 9056; 9057; 9121; 9123; 9194; 9368; 9429; 9536; 9673; 9900; 9962; 9963; 9965; 10057; 10165; 10166; 10257; 10434; 10478; 10550; 10755; 10955; 10998; 10999; 11000; 11001; 11046; 11136; 11230; 11309; 22930; 23169; 23428; 23539; 23657; 25874; 26503; 28231; 28232; 29015; 50640; 51024; 51542; 51660; 54407; 54677; 54896; 54977; 55117; 55144; 55238; 55244; 56262; 56301; 57030; 57190; 57348; 57393; 64849; 65010; 79751; 80131; 80727; 80763; 81034; 81539; 81579; 81855; 83733; 84062; 84879; 85320; 89845; 89874; 92745; 94015; 94081; 94097; 113235; 115286; 116362; 117247; 118980; 120103; 121260; 123096; 123264; 124565; 124935; 126321; 133418; 145389; 147011; 151176; 153129; 157724; 159963; 162515; 196500; 201232; 201780; 206358; 220963; 222962; 256987; 284129; 376497; 388662	32; 207; 208; 552; 1468; 1497; 1813; 1836; 2058; 2172; 2181; 2697; 4067; 4735; 4763; 4923; 5025; 5465; 5467; 5608; 5660; 5663; 6198; 6507; 6510; 6513; 6520; 6535; 6536; 6542; 6558; 6566; 6567; 6573; 6576; 6622; 7057; 8140; 8273; 8402; 8604; 8660; 8714; 8864; 8884; 9123; 9194; 9368; 9536; 9962; 10057; 10165; 10257; 10550; 10755; 10998; 10999; 11000; 11230; 11309; 22930; 23169; 26503; 28231; 51024; 54407; 54677; 54896; 54977; 55144; 55238; 57030; 57190; 65010; 79751; 80131; 80727; 81539; 81855; 84879; 89845; 92745; 115286; 121260; 123096; 124565; 124935; 126321; 133418; 151176; 157724; 159963; 222962; 284129; 388662	effectsize_up	0.123482	1.54032	1	FALSE	1.03531
GO_BP	GO:0032886	regulation of microtubule-based process	GO:0050794; GO:0007017	269	210	97	25; 324; 387; 402; 583; 585; 636; 672; 899; 1027; 1104; 1213; 1540; 1639; 1729; 1778; 1859; 1946; 2011; 2042; 2064; 2242; 2288; 2648; 2770; 2931; 2932; 3192; 3303; 3304; 3476; 3916; 3925; 4130; 4131; 4133; 4135; 4137; 4204; 4233; 4281; 4591; 4682; 4733; 4869; 4926; 5048; 5058; 5119; 5310; 5314; 5347; 5562; 5563; 5879; 6047; 6093; 6188; 6249; 6314; 6491; 6622; 6683; 6790; 6794; 6865; 6869; 6904; 7175; 7514; 7517; 7840; 8195; 8480; 8701; 8850; 8851; 8874; 9001; 9104; 9181; 9212; 9475; 9525; 9638; 9659; 9750; 9793; 10013; 10015; 10039; 10142; 10263; 10297; 10300; 10382; 10460; 10519; 10634; 10733; 10769; 10982; 11076; 22911; 22919; 22924; 22974; 22994; 23116; 23122; 23187; 23271; 23299; 23332; 23354; 23411; 23499; 24139; 25790; 25876; 25893; 25978; 26054; 26146; 26586; 26973; 27124; 27243; 29105; 50810; 50861; 51072; 51510; 51652; 54627; 54801; 55036; 55142; 55201; 55226; 55521; 55559; 55605; 55755; 55835; 56683; 56890; 57018; 57159; 57542; 57551; 57606; 57662; 57704; 57787; 58497; 58526; 64147; 79187; 79598; 79643; 79645; 79648; 79809; 79846; 79866; 79929; 79969; 80127; 80217; 80321; 81624; 81669; 81930; 84722; 85458; 85459; 89780; 89795; 89927; 90102; 91147; 91782; 92421; 93323; 115106; 117144; 118426; 118611; 122060; 123872; 126731; 128866; 146057; 152185; 153241; 157922; 163786; 220134; 221074; 221150; 225689; 255061; 256364; 284403; 338657; 338879; 348235; 440193; 100506658	583; 672; 899; 1027; 1213; 1778; 1859; 2648; 2770; 2931; 2932; 3192; 4130; 4131; 4281; 4591; 4682; 5048; 5119; 5347; 5562; 6093; 6188; 6314; 6491; 6622; 6683; 6790; 6794; 6904; 7175; 7514; 7840; 8850; 9001; 9181; 9212; 9475; 9659; 9750; 9793; 10013; 10015; 10039; 10142; 10263; 10297; 10300; 10382; 10460; 10519; 10634; 10769; 22924; 22994; 23122; 23271; 23299; 23332; 23354; 23411; 23499; 24139; 25876; 26146; 27124; 27243; 50810; 50861; 51510; 54627; 55036; 55201; 55605; 55755; 55835; 56683; 57551; 57606; 57662; 57787; 58526; 79187; 84722; 85458; 85459; 89780; 90102; 91147; 117144; 126731; 146057; 157922; 256364; 284403; 440193; 100506658	effectsize_down	0.12364	-1.53967	1	FALSE	1.07724
GO_BP	GO:0030279	negative regulation of ossification	GO:0030278; GO:0051241; GO:0001503	47	31	19	91; 93; 596; 1893; 2185; 2662; 3091; 3516; 4038; 4054; 4087; 4088; 4091; 4092; 4192; 4208; 4851; 5167; 6422; 7040; 22856; 22943; 26585; 54795; 54880; 79412; 79639; 83999; 144347; 359845; 100533183	93; 596; 1893; 3516; 4054; 4088; 4091; 4092; 4192; 6422; 7040; 22856; 26585; 54795; 54880; 79412; 79639; 144347; 100533183	effectsize_down	0.123656	-1.53961	1	FALSE	1.4294
GO_BP	GO:1904996	positive regulation of leukocyte adhesion to vascular endothelial cell	GO:1903039; GO:1904994; GO:0061756	26	15	7	387; 2113; 2650; 2811; 3569; 3654; 3676; 3689; 4192; 5724; 5970; 6484; 7189; 9435; 10725	3569; 3654; 3676; 4192; 5970; 6484; 10725	effectsize_up	0.123862	1.53876	1	FALSE	1.08835
GO_BP	GO:1903053	regulation of extracellular matrix organization	GO:0051128; GO:0030198	74	54	32	25; 165; 780; 861; 1291; 1471; 1605; 1803; 2191; 2264; 3569; 3908; 3912; 3913; 3915; 4035; 4088; 4089; 4241; 4811; 4851; 4921; 5468; 5925; 6624; 6939; 7040; 7046; 7049; 7075; 7132; 7133; 7148; 8313; 8434; 8837; 10459; 11107; 11117; 23122; 23187; 23332; 28984; 30008; 57589; 79709; 81031; 84168; 84627; 84830; 90102; 146206; 150356; 284217	1291; 1471; 2264; 3569; 3908; 3912; 3913; 3915; 4088; 4089; 4921; 6624; 6939; 7040; 7046; 7049; 7075; 7132; 7133; 7148; 8313; 8434; 10459; 11107; 23122; 23332; 57589; 79709; 81031; 84168; 90102; 146206	effectsize_down	0.123977	-1.53829	1	FALSE	1.38203
GO_BP	GO:0042454	ribonucleoside catabolic process	GO:0009119; GO:0009164	14	11	5	100; 978; 1635; 4860; 7378; 7498; 22875; 27350; 60489; 81602; 161823	100; 978; 4860; 7378; 161823	effectsize_up	0.124053	1.53798	1	FALSE	1.06008
GO_BP	GO:0009261	ribonucleotide catabolic process	GO:0009166; GO:0009259; GO:1901136	136	110	52	89; 100; 226; 272; 351; 402; 405; 669; 863; 957; 1291; 1806; 2023; 2026; 2027; 2033; 2203; 2475; 2584; 2597; 2645; 2819; 2821; 3091; 3094; 3098; 3099; 3251; 3607; 3643; 3692; 3704; 3939; 3988; 4860; 4907; 4967; 5027; 5136; 5138; 5141; 5142; 5143; 5144; 5150; 5151; 5152; 5208; 5209; 5211; 5213; 5214; 5223; 5230; 5236; 5315; 5465; 5562; 5563; 5566; 5663; 6714; 6774; 7167; 7345; 7351; 7378; 7498; 8473; 8622; 8654; 8671; 8850; 8870; 9583; 9611; 9759; 10846; 11163; 11165; 11182; 22978; 23786; 26137; 26330; 26471; 27115; 30833; 51085; 51341; 51422; 51548; 53343; 54541; 55190; 55526; 55753; 57089; 57103; 57521; 64223; 79147; 79873; 80201; 83440; 84618; 170685; 195827; 221937; 256471	100; 226; 351; 669; 957; 1291; 2023; 2026; 2027; 2033; 2475; 2584; 2597; 3643; 3692; 3704; 3939; 4860; 5138; 5150; 5151; 5211; 5214; 5315; 5465; 5562; 5663; 6714; 7167; 7345; 7378; 8473; 8622; 8654; 8850; 8870; 9583; 9611; 10846; 11182; 22978; 26471; 30833; 51548; 53343; 55526; 57089; 57521; 64223; 79873; 195827; 221937	effectsize_up	0.124071	1.53791	1	FALSE	1.10248
GO_BP	GO:1905906	regulation of amyloid fibril formation	GO:0051246; GO:1902903; GO:1990000	19	16	7	348; 351; 1139; 1191; 1410; 3339; 3949; 5201; 5202; 5203; 5204; 5663; 7411; 9101; 10471; 89832	351; 1191; 5202; 5203; 5204; 5663; 10471	effectsize_up	0.124177	1.53747	1	FALSE	1.02033
GO_BP	GO:0001656	metanephros development	GO:0001822	93	71	34	38; 231; 358; 596; 652; 655; 793; 947; 1499; 1512; 1958; 2138; 2200; 2297; 2302; 2303; 2668; 2737; 3207; 3227; 3280; 3399; 3913; 3975; 3976; 4089; 4609; 4763; 4824; 5076; 5154; 5155; 5156; 5159; 5310; 5311; 5727; 5979; 6092; 6469; 6495; 6580; 6608; 6772; 7477; 7490; 9231; 10220; 10252; 10409; 10413; 10736; 25836; 25937; 26585; 30812; 51107; 51804; 54361; 55083; 55366; 79191; 79192; 80000; 80144; 116039; 130497; 153572; 157506; 342184; 392255	231; 596; 652; 655; 1499; 1512; 1958; 2200; 2303; 2737; 3227; 3399; 3913; 3976; 4089; 4609; 4763; 5159; 5311; 5727; 6092; 6608; 6772; 7477; 9231; 10413; 25836; 26585; 51107; 51804; 55083; 55366; 79192; 80000	effectsize_down	0.124287	-1.53703	1	FALSE	1.11682
GO_BP	GO:0032633	interleukin-4 production	GO:0001816	35	24	7	1051; 1649; 2207; 2625; 3123; 3133; 3556; 3662; 3965; 5590; 5914; 7292; 7356; 7784; 8140; 8288; 9308; 50943; 51176; 53833; 80762; 84868; 114548; 161882	1051; 3133; 3556; 5590; 7784; 8140; 161882	effectsize_up	0.124579	1.53584	1	FALSE	0.680218
GO_BP	GO:0032673	regulation of interleukin-4 production	GO:0001817; GO:0032633	35	24	7	1051; 1649; 2207; 2625; 3123; 3133; 3556; 3662; 3965; 5590; 5914; 7292; 7356; 7784; 8140; 8288; 9308; 50943; 51176; 53833; 80762; 84868; 114548; 161882	1051; 3133; 3556; 5590; 7784; 8140; 161882	effectsize_up	0.124579	1.53584	1	FALSE	0.680218
GO_BP	GO:0034249	negative regulation of amide metabolic process	GO:0009892; GO:0034248; GO:0043603	35	21	10	274; 348; 1139; 1191; 5230; 5300; 5562; 5621; 6093; 6252; 6253; 6653; 8877; 9001; 10313; 10347; 10418; 23163; 57142; 94101; 94103	274; 1191; 5300; 5562; 6093; 6253; 6653; 8877; 9001; 94103	effectsize_up	0.124912	1.53448	1	FALSE	1.11056
GO_BP	GO:0048873	homeostasis of number of cells within a tissue	GO:0001894; GO:0048872	40	28	17	331; 581; 596; 1435; 2149; 2271; 2355; 2624; 3574; 3845; 3988; 4297; 4851; 5027; 5781; 5881; 6608; 7422; 7846; 10000; 11151; 25824; 26058; 51542; 53833; 57724; 64332; 387597	331; 581; 596; 2149; 2355; 2624; 4297; 5781; 5881; 6608; 7422; 7846; 10000; 11151; 25824; 26058; 57724	effectsize_down	0.125024	-1.53402	1	FALSE	1.41596
GO_BP	GO:0014070	response to organic cyclic compound	GO:0042221	920	660	304	2; 15; 18; 19; 20; 21; 25; 32; 38; 58; 60; 100; 107; 109; 111; 112; 123; 133; 134; 142; 150; 159; 178; 190; 196; 207; 210; 211; 238; 268; 301; 306; 329; 333; 343; 358; 360; 367; 374; 387; 406; 409; 444; 445; 466; 476; 478; 498; 552; 590; 594; 596; 598; 610; 641; 648; 654; 655; 672; 673; 677; 678; 682; 687; 706; 790; 811; 836; 839; 840; 841; 842; 847; 857; 858; 867; 875; 890; 978; 983; 999; 1019; 1020; 1026; 1027; 1032; 1036; 1050; 1111; 1268; 1277; 1312; 1364; 1373; 1374; 1385; 1386; 1393; 1407; 1408; 1410; 1495; 1499; 1513; 1543; 1545; 1591; 1594; 1601; 1605; 1609; 1616; 1653; 1655; 1660; 1719; 1728; 1729; 1786; 1788; 1812; 1813; 1815; 1829; 1848; 1906; 1910; 1946; 1956; 1958; 1965; 1977; 2002; 2019; 2021; 2033; 2039; 2052; 2146; 2180; 2185; 2203; 2230; 2235; 2242; 2281; 2288; 2289; 2294; 2309; 2316; 2353; 2355; 2539; 2560; 2562; 2566; 2627; 2629; 2648; 2662; 2690; 2695; 2720; 2729; 2730; 2731; 2767; 2770; 2773; 2774; 2775; 2778; 2782; 2796; 2805; 2819; 2821; 2822; 2876; 2879; 2889; 2908; 2931; 2932; 3015; 3065; 3066; 3141; 3148; 3169; 3184; 3192; 3207; 3208; 3209; 3239; 3248; 3269; 3275; 3280; 3291; 3297; 3301; 3303; 3304; 3312; 3320; 3351; 3358; 3362; 3363; 3371; 3399; 3417; 3480; 3485; 3487; 3490; 3549; 3553; 3569; 3625; 3638; 3655; 3661; 3670; 3673; 3684; 3709; 3717; 3725; 3727; 3728; 3764; 3767; 3784; 3988; 4015; 4040; 4067; 4086; 4087; 4090; 4131; 4152; 4193; 4204; 4208; 4254; 4306; 4313; 4323; 4324; 4327; 4330; 4478; 4481; 4488; 4519; 4524; 4535; 4537; 4541; 4615; 4678; 4724; 4734; 4779; 4790; 4792; 4824; 4848; 4864; 4869; 4907; 4968; 4987; 5025; 5027; 5028; 5031; 5032; 5058; 5062; 5064; 5069; 5071; 5111; 5138; 5139; 5144; 5155; 5167; 5176; 5187; 5241; 5251; 5290; 5292; 5294; 5309; 5311; 5366; 5465; 5467; 5469; 5520; 5536; 5562; 5581; 5582; 5585; 5587; 5594; 5595; 5690; 5723; 5724; 5727; 5730; 5731; 5732; 5737; 5743; 5825; 5888; 5899; 5906; 5908; 5914; 5931; 5970; 5978; 6049; 6095; 6155; 6198; 6256; 6257; 6261; 6262; 6263; 6294; 6337; 6339; 6382; 6422; 6446; 6470; 6495; 6502; 6505; 6506; 6507; 6520; 6528; 6546; 6548; 6566; 6569; 6586; 6591; 6597; 6608; 6609; 6667; 6696; 6713; 6714; 6715; 6720; 6772; 6774; 6777; 6781; 6812; 6869; 6872; 6873; 6879; 6907; 6915; 7010; 7023; 7026; 7035; 7040; 7042; 7046; 7048; 7052; 7054; 7057; 7074; 7097; 7098; 7101; 7155; 7175; 7181; 7184; 7222; 7226; 7298; 7332; 7337; 7349; 7351; 7352; 7356; 7421; 7425; 7430; 7442; 7476; 7477; 7480; 7490; 7533; 7538; 7706; 7804; 7852; 8013; 8031; 8061; 8085; 8202; 8313; 8480; 8611; 8614; 8648; 8678; 8725; 8754; 8767; 8772; 8780; 8787; 8805; 8835; 8837; 8854; 8928; 8930; 8932; 8942; 8945; 9063; 9076; 9101; 9113; 9125; 9127; 9131; 9188; 9308; 9325; 9343; 9353; 9365; 9368; 9400; 9420; 9455; 9456; 9464; 9465; 9472; 9475; 9572; 9575; 9604; 9611; 9612; 9630; 9667; 9693; 9775; 9804; 9868; 9965; 10013; 10014; 10018; 10021; 10060; 10062; 10076; 10081; 10084; 10095; 10142; 10211; 10298; 10365; 10411; 10413; 10419; 10424; 10468; 10474; 10481; 10498; 10499; 10518; 10521; 10524; 10550; 10628; 10631; 10654; 10681; 10728; 10856; 10888; 10919; 11057; 11063; 11200; 11213; 11240; 11274; 11315; 11331; 11335; 23019; 23028; 23081; 23180; 23209; 23236; 23237; 23367; 23373; 23376; 23385; 23411; 23514; 23543; 23558; 23586; 23657; 24145; 25828; 25942; 25959; 25976; 26508; 27086; 27092; 27347; 29072; 29904; 29915; 29966; 50506; 50943; 51141; 51341; 51366; 51389; 51542; 51569; 51763; 53615; 54206; 54331; 54332; 54434; 54464; 54541; 54675; 54762; 54790; 54795; 55128; 55151; 55325; 55328; 55334; 55625; 55737; 55809; 55818; 55823; 56937; 57162; 57178; 57190; 57476; 57506; 57617; 57630; 57655; 57657; 57658; 57724; 63826; 64083; 64127; 64135; 64170; 64332; 64754; 64784; 65010; 65992; 79039; 79041; 79147; 79192; 79594; 80139; 80149; 80339; 81035; 81606; 81930; 83606; 83752; 83855; 84062; 84458; 84660; 84687; 84709; 84830; 85315; 85364; 87178; 114881; 114907; 115004; 116151; 117581; 130132; 133522; 148022; 151306; 151556; 161582; 164091; 167127; 167465; 170506; 197258; 200186; 201626; 219931; 221935; 283537; 340061; 348980; 389058; 441376; 653361; 102724560	19; 20; 21; 32; 60; 100; 142; 178; 196; 207; 211; 268; 360; 367; 374; 409; 444; 445; 476; 498; 552; 596; 598; 610; 641; 655; 672; 677; 678; 682; 706; 839; 841; 842; 847; 857; 858; 867; 978; 983; 1019; 1020; 1026; 1027; 1032; 1111; 1312; 1364; 1386; 1407; 1408; 1499; 1543; 1545; 1609; 1616; 1655; 1660; 1719; 1728; 1786; 1788; 1813; 1829; 1956; 1958; 2002; 2021; 2033; 2052; 2146; 2294; 2309; 2316; 2353; 2355; 2539; 2560; 2562; 2629; 2648; 2690; 2729; 2731; 2767; 2770; 2822; 2876; 2879; 2908; 2931; 2932; 3141; 3184; 3192; 3209; 3291; 3297; 3399; 3417; 3480; 3485; 3487; 3569; 3638; 3661; 3709; 3717; 3725; 3727; 3784; 4067; 4090; 4131; 4254; 4313; 4324; 4327; 4488; 4524; 4535; 4537; 4541; 4678; 4790; 4848; 4968; 5025; 5062; 5064; 5111; 5138; 5187; 5241; 5290; 5311; 5366; 5465; 5467; 5469; 5536; 5562; 5585; 5587; 5594; 5595; 5690; 5727; 5730; 5931; 5970; 5978; 6155; 6198; 6257; 6294; 6382; 6422; 6446; 6470; 6502; 6507; 6520; 6546; 6566; 6608; 6609; 6667; 6714; 6720; 6772; 6777; 6781; 6872; 6873; 6907; 7026; 7040; 7042; 7046; 7048; 7052; 7057; 7074; 7155; 7175; 7184; 7222; 7226; 7332; 7425; 7476; 7477; 7538; 8013; 8061; 8085; 8202; 8313; 8614; 8648; 8725; 8754; 8805; 8930; 8945; 9113; 9353; 9365; 9368; 9400; 9420; 9464; 9475; 9572; 9611; 9630; 9667; 9693; 9868; 10013; 10014; 10018; 10062; 10076; 10084; 10095; 10142; 10211; 10298; 10413; 10419; 10424; 10474; 10481; 10498; 10499; 10518; 10521; 10524; 10550; 10628; 10654; 10856; 10919; 11057; 11274; 11331; 23019; 23028; 23236; 23237; 23367; 23373; 23411; 23514; 23543; 23558; 25828; 25942; 25959; 27347; 29072; 50506; 51366; 51763; 53615; 54434; 54464; 54790; 54795; 55334; 55625; 55809; 55823; 56937; 57162; 57190; 57476; 57617; 57655; 57658; 57724; 65010; 65992; 79039; 79192; 79594; 80139; 80149; 81035; 83752; 83855; 114881; 114907; 116151; 133522; 148022; 151556; 197258; 200186; 201626; 219931; 340061	effectsize_down	0.125034	-1.53398	1	FALSE	1.07421
GO_BP	GO:0006457	protein folding	GO:0009987; GO:0051604	230	178	84	402; 573; 811; 821; 908; 957; 972; 1047; 1155; 1191; 1410; 1457; 1676; 1861; 2281; 2286; 2288; 2289; 2580; 2896; 2923; 3300; 3301; 3303; 3304; 3305; 3306; 3308; 3309; 3312; 3313; 3315; 3320; 3326; 3329; 3337; 3998; 4802; 4879; 4880; 5034; 5201; 5202; 5203; 5204; 5478; 5479; 5481; 5611; 5768; 5903; 6102; 6388; 6625; 6767; 6782; 6892; 6902; 6903; 6904; 6950; 7184; 7203; 7248; 7265; 7266; 7268; 7411; 7466; 7841; 8195; 8425; 8570; 8872; 8882; 9049; 9093; 9141; 9360; 9403; 9526; 9530; 9531; 9532; 9601; 9894; 10049; 10105; 10130; 10131; 10283; 10294; 10450; 10465; 10471; 10491; 10525; 10549; 10574; 10575; 10576; 10598; 10693; 10694; 10726; 10728; 10808; 10845; 10856; 10954; 10961; 11080; 11140; 11328; 22824; 22926; 22948; 23071; 23184; 23275; 23386; 23398; 23640; 23753; 23759; 23770; 25822; 26278; 26973; 27000; 27348; 27433; 30001; 51182; 51645; 51726; 53938; 54431; 54788; 55188; 55466; 55664; 55768; 55898; 56605; 56886; 57003; 60626; 60681; 64175; 64215; 64374; 64714; 64772; 79031; 79087; 79982; 80273; 80331; 81562; 81572; 81611; 84750; 90624; 120526; 126393; 131118; 131474; 134218; 134266; 134492; 135154; 169714; 200558; 202052; 219899; 374407; 728489	821; 957; 1155; 1191; 1861; 2286; 2580; 2896; 2923; 3300; 3305; 3306; 3309; 3313; 3315; 3329; 3998; 4802; 4879; 5034; 5202; 5203; 5204; 5479; 5768; 5903; 6388; 6767; 6892; 6903; 6904; 6950; 7184; 7203; 7248; 7841; 8425; 8872; 9049; 9093; 9526; 9530; 9531; 9894; 10105; 10130; 10131; 10450; 10465; 10471; 10549; 10726; 10856; 11140; 11328; 23071; 23386; 23640; 23753; 23770; 25822; 26278; 27433; 30001; 51645; 53938; 54788; 55188; 55466; 55898; 56886; 57003; 60626; 60681; 64215; 64374; 64772; 79087; 80331; 81562; 81572; 84750; 200558; 219899	effectsize_up	0.125106	1.53369	1	FALSE	1.10058
GO_BP	GO:0032495	response to muramyl dipeptide	GO:1901698; GO:1901700	21	21	13	182; 1432; 3663; 4792; 4851; 5970; 7128; 7431; 8767; 9181; 10392; 22861; 23641; 26191; 51510; 55577; 55765; 55914; 64127; 64170; 90933	182; 1432; 3663; 5970; 9181; 10392; 22861; 23641; 51510; 55577; 55765; 55914; 90933	effectsize_up	0.125287	1.53295	1	FALSE	1.44373
GO_BP	GO:0045542	positive regulation of cholesterol biosynthetic process	GO:0045540; GO:0090205; GO:0106120; GO:1902932; GO:0006695	17	13	8	2770; 3837; 5562; 5566; 5594; 6720; 6721; 9444; 9619; 22937; 51360; 64137; 152559	2770; 3837; 5562; 5594; 6720; 9444; 22937; 51360	effectsize_down	0.125331	-1.53278	1	FALSE	1.43519
GO_BP	GO:0106120	positive regulation of sterol biosynthetic process	GO:0010893; GO:0106118; GO:0016126	17	13	8	2770; 3837; 5562; 5566; 5594; 6720; 6721; 9444; 9619; 22937; 51360; 64137; 152559	2770; 3837; 5562; 5594; 6720; 9444; 22937; 51360	effectsize_down	0.125331	-1.53278	1	FALSE	1.43519
GO_BP	GO:1902229	regulation of intrinsic apoptotic signaling pathway in response to DNA damage	GO:0080135; GO:2001242; GO:0008630	38	29	16	596; 598; 637; 960; 972; 1032; 1191; 3190; 3622; 4582; 5883; 6188; 6387; 6498; 6591; 6615; 7178; 23028; 23411; 51588; 51616; 54929; 55031; 57007; 57805; 64844; 79915; 84893; 138151	596; 598; 637; 960; 1032; 1191; 4582; 5883; 6188; 6498; 6615; 23028; 23411; 51588; 54929; 57805	effectsize_up	0.125648	1.53149	1	FALSE	1.28672
GO_BP	GO:0001889	liver development	GO:0048732; GO:0061008	146	107	60	34; 38; 50; 100; 382; 445; 538; 595; 790; 1050; 1051; 1054; 1102; 1373; 1374; 1386; 1459; 1543; 1956; 2002; 2146; 2356; 2487; 2627; 2671; 2735; 3142; 3175; 3184; 3280; 3482; 3549; 3569; 3673; 3720; 3988; 4088; 4124; 4192; 4233; 4357; 4763; 4851; 4853; 4864; 5111; 5253; 5290; 5310; 5311; 5469; 5589; 5727; 5774; 5914; 5970; 6195; 6426; 6598; 6670; 6715; 6790; 6881; 6926; 7040; 7049; 7128; 7298; 7351; 7471; 7494; 8140; 8452; 8837; 8854; 8928; 9076; 9104; 9480; 9821; 10269; 10370; 10419; 11231; 23322; 23607; 23705; 25807; 26019; 51599; 54206; 54361; 55036; 55294; 55679; 55897; 55959; 57142; 79144; 79810; 80279; 83606; 84159; 87178; 89780; 123872; 144455	50; 100; 382; 445; 538; 595; 1051; 1386; 1459; 1543; 1956; 2002; 2146; 2356; 2671; 3142; 3184; 3482; 3569; 4088; 4124; 4192; 4357; 4763; 4853; 5111; 5290; 5311; 5469; 5727; 5774; 5970; 6195; 6426; 6598; 6670; 6790; 6881; 7040; 7049; 7494; 8140; 8452; 9480; 10269; 10419; 11231; 25807; 26019; 51599; 55036; 55294; 55679; 55959; 79144; 79810; 80279; 84159; 89780; 144455	effectsize_down	0.125879	-1.53056	1	FALSE	1.30776
GO_BP	GO:0035640	exploration behavior	GO:0007610	38	22	7	18; 27; 348; 1312; 1742; 1803; 2571; 2695; 3675; 4297; 5581; 7337; 7846; 9241; 9775; 10752; 23230; 51185; 57338; 57555; 60314; 121551	1312; 3675; 4297; 7846; 9241; 23230; 60314	effectsize_up	0.126072	1.52978	1	FALSE	0.742056
GO_BP	GO:0044042	glucan metabolic process	GO:0005976	89	69	38	34; 178; 207; 208; 1312; 2548; 2632; 2642; 2645; 2887; 2931; 2932; 2992; 2997; 3481; 3572; 3643; 3667; 3795; 3953; 4864; 5167; 5213; 5255; 5256; 5257; 5260; 5261; 5499; 5500; 5501; 5504; 5507; 5834; 5836; 5837; 7262; 7360; 7957; 8445; 8660; 8864; 8908; 9140; 9572; 9821; 9852; 10580; 10728; 11152; 23130; 23178; 23710; 26100; 27232; 51294; 51422; 51763; 55102; 55276; 55811; 55829; 56270; 64422; 79660; 83931; 89801; 378884; 648791	178; 207; 208; 1312; 2548; 2931; 2932; 2997; 3481; 3572; 3643; 3667; 3795; 5255; 5256; 5257; 5261; 5499; 5834; 5836; 7262; 8445; 8660; 8864; 8908; 9572; 9852; 11152; 23130; 23178; 51763; 55102; 55829; 64422; 79660; 83931; 89801; 648791	effectsize_down	0.126152	-1.52945	1	FALSE	1.28439
GO_BP	GO:0002821	positive regulation of adaptive immune response	GO:0002819; GO:0050778; GO:0002250	136	88	42	100; 718; 924; 975; 1604; 2033; 2625; 3105; 3106; 3107; 3123; 3133; 3134; 3135; 3136; 3140; 3263; 3329; 3553; 3554; 3569; 3572; 3594; 3717; 4049; 4292; 4436; 4976; 5027; 5321; 5395; 5562; 5590; 5819; 6046; 6398; 6556; 6778; 6885; 7037; 7040; 7158; 7189; 7292; 7297; 7468; 7532; 7784; 7855; 8417; 8631; 8767; 8772; 9466; 10459; 10673; 10865; 22890; 22976; 23411; 23476; 50943; 51111; 51561; 51571; 54537; 55122; 55183; 56941; 64127; 64170; 64332; 64581; 79465; 79915; 80328; 80329; 81545; 84787; 84807; 84861; 91543; 114548; 118460; 149840; 163486; 353091; 440275	100; 718; 975; 2033; 3105; 3106; 3107; 3133; 3134; 3135; 3136; 3329; 3569; 3572; 3594; 3717; 4292; 5395; 5562; 5590; 5819; 6398; 6778; 6885; 7037; 7040; 7158; 7297; 7468; 7784; 9466; 10459; 10865; 22976; 23411; 51111; 64581; 80328; 81545; 84787; 149840; 440275	effectsize_up	0.126272	1.52897	1	FALSE	1.11308
GO_BP	GO:0023061	signal release	GO:0032940; GO:0007267	497	331	149	18; 19; 41; 93; 101; 111; 116; 134; 150; 152; 185; 301; 358; 406; 488; 572; 654; 668; 673; 706; 818; 1020; 1131; 1136; 1143; 1268; 1312; 1363; 1374; 1385; 1393; 1407; 1408; 1601; 1813; 1855; 1906; 1910; 1946; 1956; 2029; 2044; 2054; 2149; 2150; 2182; 2260; 2281; 2297; 2308; 2332; 2625; 2645; 2661; 2668; 2695; 2696; 2697; 2746; 2767; 2775; 2778; 2822; 2850; 2901; 2914; 3033; 3091; 3123; 3164; 3351; 3358; 3553; 3569; 3589; 3623; 3625; 3667; 3670; 3708; 3717; 3745; 3764; 3767; 3784; 3814; 3840; 3976; 4041; 4067; 4087; 4089; 4208; 4602; 4763; 4824; 4825; 4828; 4843; 4856; 5007; 5025; 5027; 5028; 5071; 5125; 5127; 5208; 5211; 5213; 5217; 5321; 5413; 5467; 5468; 5530; 5532; 5538; 5566; 5573; 5578; 5581; 5582; 5587; 5608; 5663; 5743; 5781; 5798; 5799; 5861; 5864; 5868; 5894; 5906; 5908; 5936; 5978; 5991; 6343; 6387; 6422; 6447; 6566; 6567; 6571; 6622; 6659; 6696; 6717; 6720; 6804; 6810; 6812; 6813; 6814; 6845; 6853; 6854; 6855; 6857; 6861; 6865; 6868; 6869; 6926; 6934; 7036; 7052; 7074; 7260; 7349; 7351; 7425; 7439; 7476; 7779; 8111; 8224; 8291; 8322; 8398; 8399; 8425; 8447; 8448; 8541; 8564; 8573; 8609; 8622; 8660; 8673; 8676; 8723; 8773; 8775; 8825; 8864; 8867; 8938; 9024; 9066; 9143; 9255; 9342; 9378; 9379; 9463; 9498; 9501; 9536; 9572; 9575; 9581; 9627; 9699; 9727; 9751; 9783; 9854; 9885; 9900; 10257; 10312; 10411; 10497; 10675; 10765; 10814; 10815; 11069; 11132; 11255; 11315; 22841; 22871; 22895; 22930; 23025; 23178; 23208; 23236; 23396; 23409; 23410; 23513; 23557; 25874; 25930; 25953; 26056; 26059; 26509; 27230; 27345; 27433; 27445; 29850; 51092; 51167; 51248; 51548; 51714; 51762; 51768; 54407; 54795; 54972; 55088; 55107; 55327; 55512; 55585; 55636; 55638; 55737; 56262; 56943; 57393; 57512; 57555; 57617; 63908; 64130; 64840; 64855; 65018; 65220; 65266; 65985; 79751; 79772; 79971; 80024; 80223; 80331; 80736; 84062; 84300; 84446; 84522; 84961; 89832; 90007; 90342; 90550; 91683; 91942; 93664; 112755; 114897; 116841; 117247; 127262; 127833; 133308; 134957; 140606; 140730; 169026; 200933; 252983; 283849; 286097; 353500; 387597; 388581; 389692; 399979; 415116	19; 93; 152; 488; 572; 706; 1020; 1131; 1312; 1363; 1407; 1408; 1813; 1855; 1956; 2029; 2044; 2054; 2149; 2260; 2308; 2332; 2697; 2767; 2822; 3164; 3569; 3589; 3667; 3708; 3717; 3784; 3814; 3976; 4067; 4089; 4763; 4825; 5007; 5025; 5127; 5211; 5413; 5467; 5530; 5538; 5578; 5587; 5608; 5663; 5781; 5798; 5861; 5864; 5978; 5991; 6422; 6566; 6567; 6622; 6659; 6720; 6804; 6813; 6853; 6855; 6861; 6868; 6934; 7052; 7074; 7260; 7425; 7476; 8291; 8425; 8541; 8573; 8609; 8622; 8660; 8673; 8773; 8775; 8864; 8867; 8938; 9024; 9143; 9463; 9498; 9536; 9572; 9581; 9727; 9751; 9854; 10257; 10312; 10497; 10765; 10815; 11132; 22930; 23178; 23236; 23396; 23513; 25930; 25953; 26056; 26509; 27433; 51092; 51248; 51548; 51762; 51768; 54407; 54795; 54972; 55636; 56943; 57617; 63908; 64840; 64855; 65018; 65220; 79751; 80024; 80223; 80331; 84300; 84446; 84522; 84961; 91683; 91942; 114897; 127262; 134957; 140606; 140730; 169026; 200933; 252983; 399979; 415116	effectsize_up	0.12638	1.52854	1	FALSE	1.04983
GO_BP	GO:0033147	negative regulation of intracellular estrogen receptor signaling pathway	GO:0033144; GO:0033146; GO:0030520	15	14	8	672; 3670; 4848; 8928; 9125; 9420; 11331; 23019; 25959; 29966; 55823; 57617; 81606; 167465	672; 4848; 9420; 11331; 23019; 25959; 55823; 57617	effectsize_down	0.126466	-1.52819	1	FALSE	1.33267
GO_BP	GO:0006897	endocytosis	GO:0016192; GO:0098657	719	546	256	19; 20; 25; 27; 43; 60; 71; 133; 134; 154; 156; 157; 160; 161; 163; 164; 273; 274; 287; 301; 302; 306; 311; 333; 335; 341; 348; 351; 375; 382; 408; 409; 432; 558; 566; 575; 598; 613; 636; 717; 718; 721; 801; 808; 811; 821; 824; 857; 858; 867; 868; 928; 929; 933; 949; 950; 961; 967; 975; 977; 998; 1012; 1020; 1130; 1174; 1175; 1176; 1182; 1184; 1191; 1211; 1212; 1213; 1265; 1445; 1453; 1454; 1455; 1456; 1487; 1514; 1535; 1601; 1609; 1742; 1755; 1759; 1785; 1793; 1794; 1803; 1808; 1813; 1815; 1861; 1902; 1948; 1950; 2017; 2042; 2060; 2150; 2207; 2332; 2534; 2580; 2621; 2624; 2690; 2868; 2885; 2934; 2966; 3084; 3092; 3146; 3161; 3190; 3208; 3265; 3339; 3394; 3482; 3561; 3576; 3587; 3600; 3601; 3636; 3643; 3673; 3676; 3683; 3684; 3685; 3688; 3689; 3783; 3929; 3949; 3953; 3958; 3984; 3988; 4035; 4037; 4038; 4040; 4041; 4043; 4067; 4074; 4193; 4240; 4289; 4430; 4481; 4542; 4599; 4600; 4615; 4627; 4638; 4641; 4642; 4643; 4644; 4645; 4646; 4648; 4734; 4843; 4864; 4976; 4983; 5027; 5031; 5054; 5058; 5071; 5175; 5199; 5286; 5289; 5290; 5291; 5294; 5298; 5336; 5338; 5359; 5530; 5532; 5533; 5538; 5580; 5581; 5582; 5587; 5594; 5595; 5747; 5770; 5795; 5861; 5867; 5868; 5869; 5873; 5874; 5879; 5898; 5899; 5914; 6093; 6272; 6311; 6347; 6382; 6386; 6455; 6456; 6469; 6517; 6556; 6609; 6620; 6622; 6642; 6647; 6653; 6714; 6804; 6845; 6855; 7036; 7037; 7040; 7052; 7057; 7087; 7097; 7249; 7251; 7275; 7301; 7337; 7376; 7409; 7410; 7422; 7430; 7436; 7474; 7525; 7804; 7867; 7879; 8029; 8120; 8218; 8291; 8301; 8394; 8398; 8411; 8522; 8527; 8547; 8578; 8650; 8674; 8678; 8724; 8804; 8862; 8867; 8871; 8877; 8898; 8936; 8943; 8976; 9026; 9051; 9066; 9098; 9107; 9135; 9146; 9185; 9214; 9260; 9261; 9266; 9322; 9372; 9413; 9463; 9474; 9522; 9610; 9685; 9711; 9765; 9777; 9779; 9784; 9829; 9844; 9863; 9873; 9892; 9902; 9910; 9938; 10043; 10059; 10062; 10079; 10094; 10163; 10188; 10211; 10239; 10244; 10266; 10267; 10347; 10369; 10396; 10399; 10417; 10451; 10461; 10487; 10825; 10868; 10928; 10938; 10947; 10960; 11031; 11151; 11252; 11276; 11315; 11334; 22841; 22848; 22871; 22876; 22905; 22943; 23011; 23032; 23048; 23102; 23149; 23154; 23184; 23208; 23209; 23210; 23237; 23301; 23307; 23317; 23327; 23345; 23396; 23433; 23513; 23603; 23616; 23654; 23677; 25875; 25912; 25938; 25977; 26020; 26052; 26060; 26119; 26130; 26276; 26585; 26985; 27091; 27092; 27102; 27131; 28514; 28988; 29763; 29887; 29904; 29911; 29924; 29934; 29967; 29978; 29993; 30011; 30844; 30845; 30846; 50618; 51090; 51160; 51429; 51454; 51479; 51517; 51552; 51606; 51760; 53353; 53373; 53944; 54413; 54453; 54492; 54497; 54550; 54734; 54806; 54874; 54940; 55040; 55061; 55113; 55182; 55198; 55207; 55529; 55589; 55604; 55646; 55647; 55652; 55680; 55681; 55697; 55707; 55716; 55738; 55788; 55909; 55930; 56882; 56990; 57007; 57030; 57118; 57403; 57488; 57534; 57706; 57720; 58191; 58480; 58513; 59283; 60682; 63894; 63916; 64005; 64127; 64422; 64581; 66000; 66036; 79767; 79772; 79872; 79874; 79890; 79958; 80179; 80208; 80230; 81035; 81693; 83737; 83871; 84058; 84062; 84162; 84251; 84286; 84466; 84896; 85021; 85377; 85439; 88455; 89780; 89832; 90416; 90678; 90861; 92737; 93082; 94134; 112574; 112755; 114781; 114786; 114798; 115123; 115548; 115677; 122618; 124590; 126432; 132299; 133308; 140885; 143458; 150350; 150696; 154664; 160622; 163486; 171177; 192683; 196527; 200576; 201176; 201294; 203228; 219931; 256764; 257364; 283420; 284654; 284697; 286046; 286133; 338382; 338692; 374868; 375033; 399687	19; 20; 43; 60; 71; 156; 160; 164; 274; 311; 351; 375; 382; 408; 409; 432; 598; 613; 718; 801; 821; 857; 858; 867; 868; 933; 949; 950; 967; 975; 977; 1020; 1130; 1174; 1175; 1182; 1184; 1191; 1212; 1213; 1445; 1453; 1454; 1455; 1514; 1535; 1609; 1755; 1759; 1785; 1793; 1808; 1813; 1861; 1902; 2017; 2060; 2332; 2580; 2624; 2690; 2934; 3092; 3265; 3482; 3561; 3576; 3601; 3643; 3676; 3685; 3783; 3958; 3984; 4037; 4043; 4067; 4240; 4430; 4600; 4638; 4643; 4644; 4983; 5054; 5286; 5290; 5291; 5298; 5530; 5538; 5587; 5594; 5595; 5747; 5795; 5861; 5867; 6093; 6272; 6311; 6382; 6455; 6609; 6620; 6622; 6653; 6714; 6804; 6855; 7037; 7040; 7052; 7057; 7087; 7249; 7275; 7301; 7376; 7409; 7410; 7422; 7436; 7474; 7867; 8291; 8301; 8650; 8867; 8877; 8898; 8936; 9026; 9098; 9146; 9214; 9260; 9266; 9372; 9463; 9610; 9779; 9784; 9829; 10043; 10059; 10062; 10079; 10188; 10211; 10244; 10267; 10461; 10868; 10928; 10938; 10947; 10960; 11031; 11151; 11276; 11334; 22848; 22876; 23032; 23048; 23102; 23149; 23154; 23210; 23237; 23301; 23317; 23327; 23396; 23513; 23603; 23677; 25938; 26020; 26119; 26130; 26585; 26985; 28988; 29763; 29911; 29924; 29934; 29967; 29978; 30011; 30846; 50618; 51090; 51160; 51479; 51517; 53944; 54453; 54497; 54550; 54874; 55061; 55113; 55198; 55604; 55647; 55652; 55680; 55697; 55707; 55716; 55738; 56990; 57030; 57488; 57534; 57720; 58191; 59283; 64422; 64581; 79767; 79874; 79890; 80179; 80230; 81035; 81693; 83871; 84058; 84162; 84286; 84466; 85377; 89780; 92737; 93082; 94134; 112574; 114781; 115123; 115548; 132299; 140885; 150696; 171177; 192683; 196527; 200576; 201176; 201294; 219931; 338382; 338692	effectsize_up	0.126527	1.52794	1	FALSE	1.09347
GO_BP	GO:0035886	vascular associated smooth muscle cell differentiation	GO:0051145; GO:0001944	40	22	9	133; 1311; 1491; 1786; 2022; 2627; 3280; 3815; 4772; 4773; 4775; 4851; 5155; 6443; 6722; 7422; 9444; 10266; 23493; 27250; 30008; 55897	1786; 3815; 4773; 4775; 6443; 6722; 7422; 9444; 27250	effectsize_down	0.126563	-1.52779	1	FALSE	0.954072
GO_BP	GO:1903008	organelle disassembly	GO:0006996; GO:0022411	72	69	30	123; 983; 1119; 1263; 1939; 2801; 3396; 3799; 3831; 4134; 4528; 4739; 5562; 5563; 6059; 6499; 6683; 6737; 6790; 6811; 7415; 7443; 8444; 8562; 8729; 9100; 9147; 9325; 9470; 9604; 9652; 10013; 10226; 10399; 10524; 10767; 10973; 10985; 11145; 22980; 23008; 23197; 23376; 25898; 26046; 26058; 27341; 28985; 51095; 51250; 55139; 55325; 55776; 57104; 57110; 64147; 64320; 65992; 79029; 79752; 80279; 80349; 84164; 84340; 90850; 91574; 92399; 138428; 219402	983; 1263; 1939; 3396; 3799; 3831; 5562; 6059; 6499; 6683; 6737; 6790; 6811; 9100; 10013; 10226; 10524; 10973; 22980; 23008; 23197; 26058; 27341; 28985; 57104; 64320; 65992; 80279; 84164; 90850	effectsize_up	0.126671	1.52736	1	FALSE	1.01399
GO_BP	GO:0045880	positive regulation of smoothened signaling pathway	GO:0008589; GO:0009967; GO:0007224	37	31	13	1495; 2121; 2622; 2735; 3169; 3340; 3549; 5082; 6422; 6469; 6474; 6608; 9231; 22856; 25989; 26160; 27148; 27152; 51174; 51377; 64927; 79659; 79770; 80178; 80210; 80274; 83871; 92344; 137392; 283643; 374654	2622; 6422; 6474; 6608; 9231; 22856; 25989; 27152; 79770; 80178; 80210; 83871; 283643	effectsize_down	0.1267	-1.52725	1	FALSE	0.978009
GO_BP	GO:0009072	aromatic amino acid metabolic process	GO:0006520; GO:0019752	41	25	9	538; 2184; 2639; 2954; 3176; 3242; 4948; 5053; 5092; 5860; 6999; 7054; 8564; 8942; 10841; 11315; 23498; 51078; 57571; 84105; 125061; 138199; 144193; 259307; 441024	538; 2184; 2639; 2954; 5860; 10841; 51078; 125061; 259307	effectsize_up	0.126773	1.52695	1	FALSE	0.839584
GO_BP	GO:0032781	positive regulation of ATP-dependent activity	GO:0043462; GO:0044093	37	27	9	482; 483; 487; 1660; 2956; 3192; 3300; 3337; 4436; 4437; 4635; 5216; 5217; 5359; 6742; 7168; 9104; 10598; 23234; 26092; 26097; 29128; 51726; 54431; 81671; 120526; 163590	1660; 2956; 3192; 3300; 5216; 7168; 23234; 26092; 29128	effectsize_down	0.126822	-1.52676	1	FALSE	0.777392
GO_BP	GO:0036462	TRAIL-activated apoptotic signaling pathway	GO:0008625	13	11	3	467; 841; 6688; 8717; 8743; 8772; 8794; 8795; 8797; 11315; 51304	467; 841; 8717	effectsize_up	0.127023	1.52595	1	FALSE	0.636048
GO_BP	GO:0035694	mitochondrial protein catabolic process	GO:0030163; GO:0007005	10	10	8	664; 665; 5566; 8192; 9361; 10730; 23761; 27429; 132671; 246269	664; 665; 8192; 9361; 10730; 23761; 27429; 132671	effectsize_up	0.127103	1.52562	1	FALSE	1.86574
GO_BP	GO:0010565	regulation of ketone metabolic process	GO:0019222; GO:0042180	143	93	49	32; 37; 133; 207; 208; 215; 341; 552; 653; 654; 672; 857; 972; 1268; 1374; 1385; 1601; 1609; 1958; 2170; 2171; 2264; 2329; 2695; 3553; 3638; 3667; 3692; 5163; 5164; 5165; 5166; 5230; 5465; 5467; 5468; 5581; 5592; 5743; 5978; 6622; 6720; 6770; 7291; 7376; 8660; 8816; 8850; 9104; 9518; 9563; 9572; 9611; 9612; 9926; 9965; 10062; 10196; 10295; 10464; 10613; 11160; 22933; 22937; 23038; 23352; 23408; 23409; 23411; 23417; 27010; 27122; 51085; 51141; 51422; 54361; 55198; 57761; 58526; 60481; 64410; 80025; 83752; 84879; 85414; 90956; 134429; 151176; 157506; 160760; 205251; 219743; 254013	32; 37; 207; 208; 552; 653; 672; 857; 1609; 1958; 2264; 3638; 3667; 3692; 5164; 5465; 5467; 5978; 6622; 6720; 7376; 8660; 8816; 8850; 9518; 9572; 9611; 9926; 10062; 10295; 11160; 22933; 22937; 23038; 23352; 23411; 55198; 57761; 58526; 60481; 64410; 83752; 84879; 85414; 90956; 134429; 151176; 205251; 219743	effectsize_up	0.127127	1.52553	1	FALSE	1.22878
GO_BP	GO:1905091	positive regulation of type 2 mitophagy	GO:1901526; GO:1905089; GO:0061734	11	11	6	2629; 3099; 5071; 7416; 10013; 10075; 11140; 54543; 65018; 79594; 93974	2629; 10013; 10075; 11140; 65018; 79594	effectsize_up	0.127171	1.52535	1	FALSE	1.2721
GO_BP	GO:0031098	stress-activated protein kinase signaling cascade	GO:0033554; GO:0035556	57	51	29	355; 1410; 1432; 2305; 2308; 2950; 3476; 3489; 3551; 4077; 4217; 4281; 4609; 5052; 5478; 5594; 5595; 5599; 5600; 5603; 5604; 5605; 5606; 5608; 5609; 5610; 5859; 6885; 7042; 8767; 9175; 9344; 10269; 10392; 10494; 10550; 11143; 11221; 11235; 23008; 23542; 23607; 51347; 51776; 54910; 55765; 55872; 57551; 64127; 64170; 83605	1432; 2308; 2950; 3489; 4077; 4217; 4281; 4609; 5594; 5595; 5600; 5605; 5606; 5608; 5609; 5610; 6885; 7042; 10269; 10392; 10494; 10550; 11221; 23008; 23542; 51347; 55765; 57551; 83605	effectsize_down	0.127207	-1.52521	1	FALSE	1.32614
GO_BP	GO:0018126	protein hydroxylation	GO:0036211	16	13	8	5034; 5351; 5352; 8985; 10536; 10609; 23210; 26276; 55214; 55239; 63894; 64175; 112399	5034; 5351; 5352; 8985; 10536; 10609; 23210; 55214	effectsize_up	0.127496	1.52405	1	FALSE	1.43519
GO_BP	GO:0010832	negative regulation of myotube differentiation	GO:0010830; GO:0051154; GO:0014902	16	10	4	4851; 4856; 6123; 7494; 9759; 10014; 79365; 84814; 338773; 493829	7494; 10014; 84814; 338773	effectsize_up	0.127595	1.52365	1	FALSE	0.932871
GO_BP	GO:1902105	regulation of leukocyte differentiation	GO:1903706; GO:0002521	340	227	118	25; 60; 86; 100; 101; 177; 301; 387; 430; 558; 572; 604; 639; 652; 673; 677; 678; 814; 841; 861; 864; 865; 972; 1021; 1051; 1209; 1385; 1435; 1499; 1540; 1840; 2033; 2064; 2175; 2177; 2200; 2242; 2302; 2309; 2353; 2475; 2547; 2621; 2624; 2625; 2648; 2736; 2737; 3106; 3123; 3135; 3142; 3146; 3149; 3204; 3297; 3398; 3549; 3561; 3566; 3574; 3575; 3594; 3600; 3601; 3623; 3659; 3662; 3665; 3707; 3718; 3902; 3956; 3965; 3976; 4067; 4092; 4179; 4192; 4254; 4286; 4323; 4609; 4739; 4763; 4853; 4860; 4920; 4976; 4982; 5295; 5530; 5578; 5590; 5591; 5678; 5771; 5777; 5896; 5914; 5925; 6046; 6422; 6461; 6469; 6522; 6595; 6597; 6598; 6599; 6602; 6603; 6604; 6605; 6647; 6654; 6655; 6659; 6688; 6776; 6777; 6886; 6932; 6935; 6988; 7030; 7040; 7048; 7071; 7098; 7107; 7189; 7292; 7480; 7494; 8111; 8289; 8451; 8546; 8737; 8744; 8767; 8772; 8876; 8943; 9092; 9290; 9308; 9398; 9444; 9580; 9655; 9760; 9770; 9935; 10125; 10193; 10221; 10272; 10385; 10401; 10456; 10524; 10766; 11005; 11221; 22806; 22890; 22985; 23240; 23476; 25793; 27086; 27177; 29102; 29117; 50943; 51043; 51176; 51208; 51561; 54542; 54997; 55193; 55274; 55294; 55626; 55795; 56339; 56603; 56834; 56998; 57178; 57492; 57521; 57630; 63976; 64332; 64410; 65992; 79576; 80149; 80762; 84293; 84433; 84524; 84695; 84807; 84959; 114548; 130733; 133308; 133522; 140685; 146433; 146850; 149041; 150372; 151176; 161882; 169200; 171392; 196528; 259307; 399665; 407975; 441478	60; 100; 177; 430; 572; 639; 652; 677; 678; 841; 864; 1021; 1051; 1209; 1499; 2033; 2177; 2200; 2309; 2353; 2475; 2624; 2648; 2736; 2737; 3106; 3135; 3142; 3149; 3297; 3398; 3561; 3566; 3575; 3594; 3601; 3659; 3665; 3956; 3976; 4067; 4092; 4179; 4192; 4254; 4286; 4609; 4763; 4853; 4860; 5295; 5530; 5578; 5590; 5591; 6422; 6461; 6522; 6595; 6598; 6599; 6603; 6604; 6654; 6655; 6659; 6777; 6932; 6988; 7030; 7040; 7048; 7071; 7494; 8289; 8451; 8546; 8737; 8744; 9092; 9290; 9444; 9655; 9760; 10125; 10193; 10272; 10456; 10524; 11005; 11221; 23240; 27177; 29102; 29117; 51043; 51208; 54542; 54997; 55193; 55274; 55294; 55626; 56834; 56998; 57492; 57521; 64410; 65992; 80149; 84433; 133522; 146433; 151176; 161882; 196528; 259307; 399665	effectsize_up	0.127728	1.52312	1	FALSE	1.21232
GO_BP	GO:0030970	retrograde protein transport, ER to cytosol	GO:0032527; GO:1903513; GO:0036503	30	26	13	550; 6400; 7184; 7327; 7353; 7415; 9024; 9695; 9709; 10134; 10952; 23197; 51009; 51465; 55666; 55741; 55829; 79029; 81502; 84236; 84447; 91319; 92305; 258010; 337867; 111089941	550; 6400; 7184; 9024; 10134; 10952; 23197; 55741; 55829; 81502; 84236; 337867; 111089941	effectsize_up	0.127845	1.52266	1	FALSE	1.16609
GO_BP	GO:1903513	endoplasmic reticulum to cytosol transport	GO:0046907	30	26	13	550; 6400; 7184; 7327; 7353; 7415; 9024; 9695; 9709; 10134; 10952; 23197; 51009; 51465; 55666; 55741; 55829; 79029; 81502; 84236; 84447; 91319; 92305; 258010; 337867; 111089941	550; 6400; 7184; 9024; 10134; 10952; 23197; 55741; 55829; 81502; 84236; 337867; 111089941	effectsize_up	0.127845	1.52266	1	FALSE	1.16609
GO_BP	GO:0072384	organelle transport along microtubule	GO:0010970; GO:0051656	93	79	37	547; 636; 998; 1176; 1780; 3064; 3091; 3281; 3798; 3799; 3916; 4131; 4133; 4137; 4204; 4976; 5048; 5195; 5590; 5861; 5870; 6683; 6794; 7314; 7345; 7846; 8120; 8409; 8546; 8943; 9001; 9371; 9638; 10013; 10125; 10128; 10239; 10749; 10947; 11127; 22820; 22906; 22920; 23095; 23224; 23287; 23291; 23299; 23353; 23557; 25777; 25893; 26128; 26958; 26985; 30850; 51566; 54785; 54820; 55201; 55288; 55330; 55614; 55638; 55686; 57584; 63971; 66008; 79036; 79443; 80208; 81565; 84062; 84709; 84871; 92558; 118426; 199953; 282991	3064; 3799; 4131; 5048; 5195; 5590; 5861; 5870; 6683; 6794; 7345; 7846; 8409; 8546; 9001; 9371; 10013; 10125; 10749; 10947; 22906; 23095; 23224; 23299; 25777; 26128; 26958; 26985; 30850; 54785; 54820; 55201; 57584; 63971; 66008; 79036; 199953	effectsize_down	0.127886	-1.52249	1	FALSE	1.09229
GO_BP	GO:0090231	regulation of spindle checkpoint	GO:1901976; GO:0031577	25	23	9	332; 891; 3619; 4085; 7175; 7517; 8379; 8899; 9212; 9587; 10403; 11130; 25906; 51143; 51451; 55143; 55755; 55795; 57082; 84101; 118471; 220134; 221150	332; 891; 7175; 8379; 9212; 9587; 25906; 55143; 55755	effectsize_up	0.127891	1.52247	1	FALSE	0.912591
GO_BP	GO:0097154	GABAergic neuron differentiation	GO:0030182	20	10	8	1745; 1746; 1812; 1813; 2624; 5881; 26468; 30012; 57688; 391723	1745; 1746; 1813; 2624; 5881; 26468; 30012; 57688	effectsize_up	0.128129	1.52152	1	FALSE	1.86574
GO_BP	GO:0060749	mammary gland alveolus development	GO:0048856; GO:0061377	20	13	8	367; 374; 595; 780; 1950; 2066; 2294; 3091; 3398; 5618; 7422; 8835; 11331	367; 374; 595; 2294; 3398; 5618; 7422; 11331	effectsize_up	0.128195	1.52126	1	FALSE	1.43519
GO_BP	GO:0061377	mammary gland lobule development	GO:0048856; GO:0030879	20	13	8	367; 374; 595; 780; 1950; 2066; 2294; 3091; 3398; 5618; 7422; 8835; 11331	367; 374; 595; 2294; 3398; 5618; 7422; 11331	effectsize_up	0.128195	1.52126	1	FALSE	1.43519
GO_BP	GO:0033077	T cell differentiation in thymus	GO:0030217	89	68	31	25; 100; 101; 596; 648; 652; 673; 677; 678; 814; 972; 1021; 1209; 1499; 1794; 2064; 2302; 2625; 2629; 2736; 2737; 3140; 3549; 3553; 3561; 3575; 3604; 3707; 3714; 3981; 4775; 5591; 5771; 5896; 6194; 6469; 6647; 6654; 6655; 6722; 6777; 6794; 6868; 6935; 7157; 7471; 7855; 8324; 8325; 8767; 8772; 8876; 9093; 9474; 9760; 9935; 10125; 22890; 23210; 23240; 29781; 50943; 54361; 79576; 80758; 84433; 84524; 285282	100; 596; 652; 677; 678; 1021; 1209; 1499; 2629; 2736; 2737; 3561; 3575; 3604; 4775; 5591; 6654; 6655; 6722; 6777; 6794; 6868; 8325; 9093; 9760; 10125; 23210; 23240; 29781; 80758; 84433	effectsize_down	0.128552	-1.51984	1	FALSE	1.0632
GO_BP	GO:0007272	ensheathment of neurons	GO:0009987; GO:0007399	160	126	67	20; 207; 208; 215; 287; 745; 928; 1075; 1191; 1291; 1499; 1605; 1739; 1890; 1902; 1959; 2064; 2065; 2068; 2475; 2581; 2817; 2824; 2885; 3074; 3265; 3400; 3611; 3687; 3691; 4118; 4155; 4664; 4665; 4763; 4898; 5010; 5129; 5339; 5376; 5453; 5454; 5467; 5594; 5595; 5604; 5605; 5728; 5894; 5914; 5915; 5916; 6326; 6334; 6497; 6647; 6654; 7040; 7097; 7122; 7133; 7248; 7368; 7572; 7851; 7852; 8443; 8455; 8506; 8530; 8537; 8560; 8882; 8890; 8892; 8893; 8898; 9215; 9331; 9334; 9444; 9451; 9514; 9639; 9896; 9921; 9928; 10100; 10397; 10810; 10939; 11076; 22933; 23114; 23175; 23191; 23385; 23405; 26011; 27242; 51090; 54468; 55331; 55624; 55695; 56288; 57211; 57463; 57716; 58494; 64398; 79628; 81846; 83700; 83742; 84668; 85465; 91137; 94101; 94103; 118738; 152189; 163175; 200576; 256987; 349149	20; 207; 208; 1075; 1191; 1291; 1499; 1739; 1890; 1902; 2068; 2475; 2581; 2817; 3074; 3265; 3687; 3691; 4118; 4664; 4665; 4763; 4898; 5129; 5454; 5467; 5594; 5595; 5605; 5728; 5915; 6334; 6654; 7040; 7133; 7248; 7368; 7572; 8443; 8455; 8560; 8890; 8892; 8893; 8898; 9331; 9444; 9451; 9639; 10397; 10939; 22933; 23175; 23405; 27242; 51090; 54468; 55624; 55695; 56288; 57211; 64398; 79628; 83742; 85465; 94103; 200576	effectsize_down	0.128629	-1.51953	1	FALSE	1.24013
GO_BP	GO:0008366	axon ensheathment	GO:0007272	160	126	67	20; 207; 208; 215; 287; 745; 928; 1075; 1191; 1291; 1499; 1605; 1739; 1890; 1902; 1959; 2064; 2065; 2068; 2475; 2581; 2817; 2824; 2885; 3074; 3265; 3400; 3611; 3687; 3691; 4118; 4155; 4664; 4665; 4763; 4898; 5010; 5129; 5339; 5376; 5453; 5454; 5467; 5594; 5595; 5604; 5605; 5728; 5894; 5914; 5915; 5916; 6326; 6334; 6497; 6647; 6654; 7040; 7097; 7122; 7133; 7248; 7368; 7572; 7851; 7852; 8443; 8455; 8506; 8530; 8537; 8560; 8882; 8890; 8892; 8893; 8898; 9215; 9331; 9334; 9444; 9451; 9514; 9639; 9896; 9921; 9928; 10100; 10397; 10810; 10939; 11076; 22933; 23114; 23175; 23191; 23385; 23405; 26011; 27242; 51090; 54468; 55331; 55624; 55695; 56288; 57211; 57463; 57716; 58494; 64398; 79628; 81846; 83700; 83742; 84668; 85465; 91137; 94101; 94103; 118738; 152189; 163175; 200576; 256987; 349149	20; 207; 208; 1075; 1191; 1291; 1499; 1739; 1890; 1902; 2068; 2475; 2581; 2817; 3074; 3265; 3687; 3691; 4118; 4664; 4665; 4763; 4898; 5129; 5454; 5467; 5594; 5595; 5605; 5728; 5915; 6334; 6654; 7040; 7133; 7248; 7368; 7572; 8443; 8455; 8560; 8890; 8892; 8893; 8898; 9331; 9444; 9451; 9639; 10397; 10939; 22933; 23175; 23405; 27242; 51090; 54468; 55624; 55695; 56288; 57211; 64398; 79628; 83742; 85465; 94103; 200576	effectsize_down	0.128629	-1.51953	1	FALSE	1.24013
GO_BP	GO:0072529	pyrimidine-containing compound catabolic process	GO:0009056; GO:0072527	28	22	13	957; 978; 1635; 1806; 1854; 1890; 4913; 4968; 6996; 7374; 7378; 8930; 9583; 23583; 27350; 30833; 56953; 57089; 60489; 79661; 81602; 252969	957; 978; 1890; 4913; 4968; 7374; 7378; 8930; 9583; 23583; 30833; 56953; 57089	effectsize_up	0.128761	1.51901	1	FALSE	1.3781
GO_BP	GO:0006694	steroid biosynthetic process	GO:0008202; GO:0008610	193	133	70	47; 133; 190; 231; 335; 343; 348; 427; 476; 653; 654; 706; 1385; 1543; 1583; 1593; 1594; 1601; 1609; 1717; 1718; 1727; 1958; 2222; 2224; 2230; 2232; 2264; 2516; 2539; 2672; 2770; 2908; 3028; 3156; 3157; 3293; 3422; 3480; 3490; 3638; 3837; 3930; 3972; 3988; 4047; 4597; 4598; 4790; 5007; 5087; 5469; 5562; 5563; 5566; 5592; 5594; 5618; 5825; 5978; 6307; 6309; 6342; 6591; 6615; 6713; 6715; 6720; 6721; 6770; 7108; 7536; 7923; 8309; 8622; 8630; 8720; 8912; 9023; 9420; 9444; 9563; 9572; 9619; 9885; 9965; 10005; 10449; 10613; 10654; 10682; 10826; 10858; 10948; 10998; 11001; 11160; 11218; 22937; 23411; 26031; 27122; 29881; 50700; 50814; 51141; 51144; 51170; 51302; 51360; 51422; 51478; 51700; 51706; 54206; 54361; 64137; 64746; 64801; 79154; 79644; 79798; 80270; 84310; 84681; 114876; 114880; 114881; 114883; 120227; 134429; 152559; 100288072	231; 476; 653; 706; 1543; 1583; 1593; 1609; 1717; 1727; 1958; 2222; 2224; 2232; 2264; 2516; 2539; 2770; 2908; 3028; 3156; 3480; 3638; 3837; 3930; 4047; 4597; 4598; 4790; 5007; 5087; 5469; 5562; 5594; 5618; 5978; 6615; 6720; 7536; 8309; 8622; 8720; 8912; 9420; 9444; 9572; 10005; 10449; 10654; 10682; 10826; 10948; 10998; 11160; 22937; 23411; 50814; 51144; 51360; 51700; 51706; 79798; 80270; 84310; 84681; 114876; 114880; 114881; 114883; 134429	effectsize_up	0.128829	1.51874	1	FALSE	1.22746
GO_BP	GO:0032232	negative regulation of actin filament bundle assembly	GO:0032231; GO:0051494; GO:1902904; GO:0051017	36	25	12	1901; 3925; 4233; 5062; 5071; 5216; 5295; 7082; 7454; 8500; 10163; 10391; 10395; 23122; 23332; 23671; 50848; 50944; 51763; 79822; 84952; 85415; 90102; 114822; 116985	5062; 5216; 5295; 7082; 23122; 23332; 51763; 79822; 84952; 90102; 114822; 116985	effectsize_down	0.128943	-1.51828	1	FALSE	1.11944
GO_BP	GO:0051156	glucose 6-phosphate metabolic process	GO:0006796; GO:0019637; GO:1901135	29	22	11	32; 2475; 2539; 2645; 2821; 3098; 3099; 5226; 5634; 6120; 6888; 7086; 7157; 9563; 22934; 25796; 51071; 57103; 57521; 64223; 80201; 92579	32; 2475; 2539; 5634; 6888; 7086; 25796; 51071; 57521; 64223; 92579	effectsize_up	0.128992	1.51809	1	FALSE	1.16609
GO_BP	GO:0098773	skin epidermis development	GO:0008544; GO:0060429; GO:0043588	133	97	50	91; 242; 538; 596; 1001; 1291; 1364; 1499; 1747; 1775; 1896; 1956; 2068; 2131; 2304; 2627; 2629; 2736; 2778; 2810; 3065; 3066; 3229; 3516; 3868; 3911; 3925; 4038; 4089; 4233; 4488; 4763; 4851; 4926; 5154; 5339; 5970; 6469; 6608; 6615; 6654; 6722; 7042; 7357; 7474; 7480; 7922; 7976; 8323; 8399; 8546; 8717; 8841; 8861; 9076; 9079; 9314; 9355; 10269; 10468; 10855; 10913; 11005; 11166; 11187; 22943; 23369; 26133; 27152; 28514; 29841; 50814; 51588; 51599; 54345; 54888; 55366; 55504; 55612; 56603; 57822; 59344; 60485; 60529; 64332; 64434; 64834; 80199; 80326; 84283; 92344; 114803; 135228; 147495; 340481; 344167; 375791	242; 538; 596; 1291; 1364; 1499; 1956; 2068; 2304; 2629; 2736; 2810; 3229; 3516; 3868; 3911; 4089; 4488; 4763; 5970; 6608; 6615; 6654; 6722; 7042; 7474; 7976; 8546; 8717; 8841; 9079; 9314; 10269; 11005; 11187; 23369; 27152; 50814; 51588; 51599; 54888; 55366; 55504; 59344; 60485; 64434; 64834; 80199; 114803; 375791	effectsize_down	0.12901	-1.51802	1	FALSE	1.20215
GO_BP	GO:0032469	endoplasmic reticulum calcium ion homeostasis	GO:0006874	27	22	16	351; 487; 488; 581; 596; 817; 2039; 3708; 5371; 5663; 5910; 7009; 7052; 7466; 9709; 23241; 54499; 57003; 58515; 63892; 79734; 84899	351; 488; 581; 596; 817; 3708; 5371; 5663; 5910; 7052; 23241; 57003; 58515; 63892; 79734; 84899	effectsize_down	0.129087	-1.51771	1	FALSE	1.69613
GO_BP	GO:0009133	nucleoside diphosphate biosynthetic process	GO:0009132; GO:1901293	14	14	6	203; 204; 205; 790; 1723; 1841; 2987; 7372; 26289; 50808; 51727; 129607; 221264; 377841	203; 1841; 2987; 26289; 50808; 221264	effectsize_up	0.129232	1.51714	1	FALSE	0.999504
GO_BP	GO:0035088	establishment or maintenance of apical/basal cell polarity	GO:0061245	53	51	28	286; 378; 387; 998; 1739; 1740; 1741; 1742; 2011; 2195; 2294; 2302; 3611; 3993; 3996; 4478; 4649; 4983; 5584; 5590; 5754; 6624; 6939; 7474; 7481; 9231; 9355; 9368; 9948; 10015; 10207; 23255; 23513; 23616; 25932; 50855; 55914; 56288; 57554; 57662; 64398; 84552; 84612; 90410; 92359; 117583; 123016; 163183; 284217; 286204; 441161	286; 1739; 1741; 2195; 2294; 3996; 4649; 4983; 5584; 5590; 5754; 6624; 6939; 7474; 9231; 9368; 10015; 10207; 23255; 23513; 50855; 55914; 56288; 57554; 57662; 64398; 90410; 117583	effectsize_down	0.12926	-1.51703	1	FALSE	1.28041
GO_BP	GO:0061245	establishment or maintenance of bipolar cell polarity	GO:0007163	53	51	28	286; 378; 387; 998; 1739; 1740; 1741; 1742; 2011; 2195; 2294; 2302; 3611; 3993; 3996; 4478; 4649; 4983; 5584; 5590; 5754; 6624; 6939; 7474; 7481; 9231; 9355; 9368; 9948; 10015; 10207; 23255; 23513; 23616; 25932; 50855; 55914; 56288; 57554; 57662; 64398; 84552; 84612; 90410; 92359; 117583; 123016; 163183; 284217; 286204; 441161	286; 1739; 1741; 2195; 2294; 3996; 4649; 4983; 5584; 5590; 5754; 6624; 6939; 7474; 9231; 9368; 10015; 10207; 23255; 23513; 50855; 55914; 56288; 57554; 57662; 64398; 90410; 117583	effectsize_down	0.12926	-1.51703	1	FALSE	1.28041
GO_BP	GO:0045581	negative regulation of T cell differentiation	GO:0045580; GO:0045620; GO:0050868; GO:0030217	54	37	16	301; 430; 604; 652; 861; 864; 865; 972; 1840; 2064; 2302; 2737; 3142; 3146; 3549; 3566; 3659; 3718; 3902; 3956; 4092; 4192; 5771; 6469; 6522; 6776; 7292; 9655; 23240; 50943; 51043; 54542; 80149; 84524; 84695; 149041; 441478	430; 652; 864; 2737; 3142; 3566; 3659; 3956; 4092; 4192; 6522; 9655; 23240; 51043; 54542; 80149	effectsize_up	0.129712	1.51524	1	FALSE	1.00851
GO_BP	GO:0006692	prostanoid metabolic process	GO:0006690; GO:0033559	51	32	13	51; 231; 552; 972; 1312; 1646; 1906; 2171; 2950; 3248; 3553; 4259; 5321; 5730; 5740; 5742; 5743; 6916; 7132; 8399; 8824; 9373; 9536; 10464; 10728; 22949; 23411; 50640; 80142; 115908; 127281; 221955	51; 231; 552; 1312; 2950; 4259; 5730; 7132; 9536; 22949; 23411; 80142; 221955	effectsize_up	0.130076	1.5138	1	FALSE	0.947447
GO_BP	GO:0030307	positive regulation of cell growth	GO:0001558; GO:0045927; GO:0048522; GO:0016049	166	131	65	102; 207; 552; 596; 659; 998; 1002; 1382; 1398; 1457; 1654; 1839; 1906; 1946; 1954; 1956; 1982; 2064; 2137; 2182; 2185; 2335; 2395; 2475; 2664; 2803; 2810; 3020; 3021; 3084; 3373; 3897; 3984; 4092; 4131; 4137; 4204; 4323; 4686; 5048; 5071; 5393; 5607; 5716; 6195; 6197; 6386; 6387; 6422; 6548; 6722; 6792; 6832; 6857; 6868; 7003; 7042; 7046; 7349; 7422; 7473; 7852; 8153; 8437; 8482; 8829; 8877; 9175; 9211; 9373; 9423; 9472; 9699; 9798; 9962; 10038; 10413; 10507; 10519; 10591; 11344; 22902; 23025; 23191; 23327; 23369; 23394; 23404; 23499; 23566; 27185; 29104; 29882; 50618; 51009; 51193; 51393; 51616; 51760; 53335; 54512; 54617; 55031; 55602; 55615; 55811; 57154; 57521; 57611; 57698; 57699; 58191; 64223; 79109; 79594; 80736; 84258; 84275; 84678; 84717; 84861; 84879; 89780; 114804; 118813; 127833; 136319; 151835; 221481; 221927; 253260	102; 207; 552; 596; 659; 1398; 1654; 1839; 1956; 1982; 2335; 2475; 2664; 2810; 3021; 3984; 4092; 4131; 4686; 5048; 5716; 6195; 6197; 6422; 6722; 6792; 6868; 7003; 7042; 7046; 7422; 8482; 8829; 8877; 9962; 10038; 10413; 10507; 10519; 10591; 11344; 22902; 23327; 23369; 23394; 23499; 27185; 29882; 50618; 51393; 54512; 54617; 57521; 57698; 57699; 58191; 64223; 79594; 84258; 84678; 84879; 89780; 118813; 136319; 221927	effectsize_down	0.130357	-1.51269	1	FALSE	1.15719
GO_BP	GO:0098586	cellular response to virus	GO:0009615	89	47	26	103; 375; 581; 811; 1147; 1386; 1432; 1654; 1687; 1984; 2131; 2332; 2537; 2736; 3091; 3320; 3454; 3455; 3459; 3460; 3569; 3588; 3661; 3663; 3716; 3717; 3964; 3965; 4088; 4790; 4938; 5452; 5600; 7040; 7098; 7297; 8729; 8780; 9641; 9868; 23076; 64135; 80149; 114548; 163702; 220001; 345611	103; 375; 581; 1147; 1386; 1432; 1654; 1984; 2332; 2736; 3459; 3569; 3661; 3663; 3716; 3717; 4088; 4790; 5600; 7040; 7297; 9641; 9868; 23076; 80149; 345611	effectsize_down	0.130429	-1.51241	1	FALSE	1.29014
GO_BP	GO:0010880	regulation of release of sequestered calcium ion into cytosol by sarcoplasmic reticulum	GO:0051279; GO:0014808	33	19	7	287; 444; 775; 801; 808; 817; 1193; 1756; 2281; 5144; 5566; 6262; 6546; 6717; 9446; 9472; 55151; 55636; 79041	444; 801; 817; 1756; 6546; 9446; 55636	effectsize_down	0.130465	-1.51227	1	FALSE	0.859223
GO_BP	GO:0010763	positive regulation of fibroblast migration	GO:0010762; GO:0030335; GO:0010761	15	12	6	207; 358; 2039; 3688; 4921; 5581; 5747; 7040; 7057; 8874; 9530; 9590	207; 4921; 5747; 7040; 7057; 9530	effectsize_down	0.130672	-1.51146	1	FALSE	1.16609
GO_BP	GO:0043029	T cell homeostasis	GO:0002260	49	34	17	207; 355; 581; 596; 836; 1831; 3575; 3718; 3957; 3965; 4004; 5027; 5366; 5518; 5532; 5896; 6194; 6777; 7040; 8772; 9093; 9133; 9469; 10018; 10312; 10572; 11151; 50943; 53833; 54542; 57678; 84524; 124976; 149041	207; 581; 596; 3575; 5366; 5518; 6777; 7040; 9093; 9133; 10018; 10312; 10572; 11151; 54542; 57678; 124976	effectsize_up	0.130698	1.51136	1	FALSE	1.16609
GO_BP	GO:0033059	cellular pigmentation	GO:0009987; GO:0043473	63	52	26	162; 164; 348; 357; 434; 583; 596; 967; 1001; 1130; 1174; 1176; 1639; 3257; 4644; 4935; 5861; 5873; 6490; 7306; 8195; 8546; 8766; 8905; 8907; 8934; 8943; 9839; 10239; 10540; 10981; 11234; 23557; 23682; 25825; 26276; 26985; 55212; 55330; 55686; 57619; 63971; 79083; 79803; 84062; 84079; 84100; 84343; 89781; 130340; 200576; 282991	162; 164; 357; 583; 596; 967; 1130; 1174; 3257; 4644; 5861; 8546; 8907; 9839; 10540; 10981; 11234; 26985; 57619; 63971; 79083; 79803; 84079; 84343; 89781; 200576	effectsize_down	0.130765	-1.51109	1	FALSE	1.16609
GO_BP	GO:0015908	fatty acid transport	GO:0006869; GO:0015718	121	68	27	123; 207; 208; 215; 301; 348; 788; 1374; 1376; 1381; 1382; 1813; 1815; 1906; 2058; 2170; 2171; 2172; 2180; 2181; 2182; 2806; 3553; 3764; 4067; 4828; 4843; 4923; 5025; 5027; 5321; 5465; 5467; 5468; 5608; 5743; 5825; 5826; 6198; 6513; 6578; 6580; 7057; 7351; 8399; 8660; 9536; 10257; 10434; 10478; 10998; 10999; 11000; 11001; 11309; 28231; 28232; 29015; 50640; 51024; 54677; 80763; 81579; 84879; 116362; 147011; 151176; 376497	207; 208; 1813; 2058; 2172; 2181; 4067; 4923; 5025; 5465; 5467; 5608; 6198; 6513; 7057; 8660; 9536; 10257; 10998; 10999; 11000; 11309; 28231; 51024; 54677; 84879; 151176	effectsize_up	0.13077	1.51107	1	FALSE	0.926011
GO_BP	GO:0034308	primary alcohol metabolic process	GO:0006066	103	57	23	217; 219; 220; 221; 224; 231; 653; 654; 1056; 1543; 1545; 1577; 1583; 1601; 1609; 1646; 1910; 3291; 5978; 6817; 8228; 8574; 8608; 8630; 8694; 8854; 8912; 9249; 9563; 10327; 11315; 27010; 27122; 27163; 27284; 50700; 51109; 51573; 54361; 54884; 55825; 55902; 57016; 57104; 57665; 79153; 84532; 84649; 84869; 112724; 145226; 151056; 157506; 195814; 222236; 284161; 339761	217; 221; 224; 231; 653; 1543; 1545; 1583; 1609; 3291; 5978; 6817; 8228; 8574; 8694; 8912; 10327; 55902; 57016; 57104; 151056; 195814; 222236	effectsize_up	0.131037	1.51003	1	FALSE	0.941054
GO_BP	GO:0098662	inorganic cation transmembrane transport	GO:0098660	880	564	234	22; 25; 41; 81; 88; 150; 274; 287; 288; 291; 292; 343; 357; 358; 363; 444; 476; 478; 482; 483; 487; 488; 489; 490; 491; 492; 493; 495; 498; 506; 509; 513; 514; 515; 517; 518; 521; 522; 523; 526; 528; 529; 533; 535; 537; 538; 540; 581; 596; 610; 773; 774; 775; 781; 782; 783; 784; 786; 801; 808; 817; 857; 967; 1139; 1182; 1193; 1262; 1317; 1318; 1327; 1329; 1340; 1349; 1497; 1528; 1535; 1537; 1649; 1729; 1739; 1756; 1812; 1813; 1906; 1910; 2149; 2185; 2247; 2257; 2273; 2281; 2316; 2332; 2534; 2539; 2621; 2631; 2694; 2783; 2811; 2823; 2859; 2902; 2905; 2906; 3064; 3208; 3313; 3358; 3685; 3688; 3708; 3709; 3710; 3745; 3746; 3748; 3749; 3750; 3754; 3755; 3756; 3757; 3761; 3762; 3763; 3764; 3767; 3768; 3770; 3772; 3775; 3777; 3778; 3780; 3782; 3783; 3784; 3785; 3790; 3932; 3954; 4067; 4508; 4509; 4512; 4513; 4514; 4519; 4535; 4536; 4537; 4538; 4539; 4540; 4541; 4694; 4695; 4696; 4697; 4698; 4700; 4702; 4705; 4707; 4708; 4709; 4710; 4711; 4712; 4713; 4715; 4716; 4717; 4719; 4720; 4722; 4723; 4724; 4725; 4726; 4728; 4731; 4734; 4891; 4923; 5025; 5027; 5031; 5142; 5144; 5170; 5250; 5294; 5310; 5311; 5330; 5331; 5332; 5335; 5336; 5371; 5530; 5532; 5533; 5566; 5581; 5587; 5621; 5663; 5664; 5774; 5777; 6000; 6005; 6006; 6261; 6262; 6263; 6324; 6326; 6329; 6330; 6331; 6334; 6337; 6339; 6376; 6505; 6507; 6524; 6528; 6533; 6535; 6536; 6543; 6546; 6548; 6549; 6550; 6553; 6556; 6558; 6560; 6566; 6569; 6571; 6574; 6575; 6622; 6640; 6687; 6717; 6769; 6786; 6834; 6948; 7009; 7040; 7114; 7220; 7222; 7223; 7225; 7226; 7341; 7351; 7352; 7384; 7386; 7388; 7402; 7416; 7442; 7531; 7533; 7779; 7781; 7871; 7881; 7922; 7991; 8065; 8514; 8604; 8645; 8671; 8787; 8884; 8911; 8912; 8913; 8943; 8992; 8996; 9001; 9002; 9016; 9114; 9127; 9132; 9167; 9187; 9196; 9215; 9254; 9311; 9377; 9424; 9446; 9465; 9472; 9474; 9481; 9497; 9498; 9512; 9550; 9551; 9651; 9722; 9772; 9914; 9943; 9963; 9990; 9992; 10021; 10057; 10060; 10063; 10105; 10142; 10159; 10165; 10312; 10367; 10369; 10463; 10479; 10632; 10681; 10686; 10723; 10939; 11060; 11151; 11194; 11261; 11280; 11331; 23007; 23228; 23236; 23315; 23327; 23413; 23415; 23416; 23479; 23516; 23530; 23545; 23704; 24145; 25800; 25998; 26133; 26251; 26266; 26503; 26504; 27012; 27032; 27039; 27069; 27075; 27091; 27092; 27094; 27109; 27112; 27133; 27173; 27345; 27347; 27433; 28968; 29796; 29843; 29850; 29927; 29979; 30001; 30061; 30818; 30819; 30820; 50617; 51196; 51296; 51312; 51382; 51393; 51606; 51719; 53373; 53822; 53827; 54407; 54499; 54503; 54795; 54805; 54822; 54946; 54997; 55002; 55013; 55117; 55151; 55244; 55334; 55515; 55630; 55636; 55652; 55676; 55799; 55800; 55858; 55967; 56479; 56659; 56660; 56704; 56848; 56996; 57030; 57053; 57127; 57130; 57158; 57165; 57181; 57185; 57190; 57192; 57214; 57338; 57348; 57380; 57463; 57468; 57582; 57620; 57657; 57685; 59283; 63933; 64116; 64849; 64924; 65125; 65266; 65267; 65268; 79026; 79041; 79054; 79085; 79400; 79568; 79714; 79751; 79815; 80024; 80036; 80228; 80333; 81031; 81033; 81539; 81614; 81671; 81894; 83733; 83959; 84061; 84102; 84286; 84329; 84561; 84679; 84959; 89780; 90423; 90550; 91252; 91404; 91689; 92745; 93380; 93589; 113235; 114780; 114789; 115584; 116443; 116444; 116843; 117144; 117155; 117531; 117532; 119395; 121260; 123041; 123606; 125206; 127124; 130497; 130507; 133308; 134145; 137994; 140738; 140803; 142680; 146802; 148867; 150159; 150684; 152519; 159371; 169026; 170850; 196527; 201266; 206358; 219931; 221074; 221154; 245973; 246329; 254428; 255057; 255231; 259232; 283375; 283537; 285195; 286097; 286133; 338440; 340061; 342667; 343450; 347732; 348980; 374291; 388662; 389015; 728215	274; 288; 357; 444; 476; 488; 489; 490; 493; 498; 513; 514; 517; 518; 522; 523; 533; 537; 538; 540; 581; 596; 610; 781; 801; 817; 857; 967; 1182; 1262; 1327; 1329; 1340; 1349; 1497; 1535; 1537; 1739; 1756; 1813; 2149; 2316; 2332; 2539; 2783; 2906; 3064; 3313; 3685; 3708; 3709; 3710; 3754; 3755; 3756; 3763; 3770; 3778; 3780; 3782; 3783; 3784; 3785; 4067; 4535; 4537; 4540; 4541; 4695; 4696; 4697; 4702; 4705; 4707; 4708; 4710; 4713; 4715; 4716; 4719; 4723; 4725; 4728; 4731; 4891; 4923; 5025; 5170; 5311; 5371; 5530; 5587; 5663; 5664; 5774; 6000; 6006; 6324; 6334; 6507; 6535; 6536; 6546; 6549; 6550; 6558; 6560; 6566; 6574; 6622; 6640; 6834; 6948; 7040; 7114; 7222; 7225; 7226; 7384; 7402; 7781; 7871; 7991; 8604; 8645; 8884; 8912; 8992; 8996; 9001; 9114; 9167; 9187; 9424; 9446; 9481; 9498; 9772; 9943; 9990; 10057; 10105; 10142; 10159; 10165; 10312; 10479; 10939; 11060; 11151; 11194; 11331; 23236; 23327; 23413; 23416; 23530; 23704; 25800; 25998; 26503; 27032; 27094; 27133; 27173; 27347; 27433; 29796; 29843; 30001; 30061; 30818; 51196; 51296; 51393; 53827; 54407; 54795; 54946; 54997; 55334; 55630; 55636; 55652; 55676; 56704; 56848; 56996; 57030; 57130; 57165; 57190; 57192; 57380; 57620; 57685; 59283; 65125; 79026; 79085; 79714; 79751; 80024; 81031; 81539; 81614; 81894; 83959; 84061; 84286; 84679; 89780; 90423; 91252; 91404; 91689; 92745; 114789; 117144; 121260; 123606; 125206; 130507; 169026; 170850; 196527; 219931; 255057; 259232; 340061; 342667; 374291; 388662; 728215	effectsize_up	0.13104	1.51001	1	FALSE	0.967605
GO_BP	GO:0045445	myoblast differentiation	GO:0030154; GO:0061061	114	83	52	60; 86; 182; 463; 607; 652; 677; 694; 1432; 1649; 1655; 1841; 2034; 2319; 2876; 3084; 3399; 3475; 3486; 3516; 3670; 3688; 3956; 4154; 4208; 4217; 4851; 4893; 5307; 5339; 5467; 5925; 5978; 6300; 6382; 6469; 6595; 6597; 6598; 6599; 6602; 6603; 6604; 6605; 6659; 6722; 6926; 6934; 7040; 7480; 8110; 8289; 9325; 9750; 9794; 10011; 10521; 10524; 23236; 25988; 26287; 26585; 28514; 29117; 30812; 55113; 55193; 55274; 55662; 56262; 57492; 79647; 84466; 89780; 91653; 126272; 130827; 144165; 196528; 202151; 221662; 283149; 389072	60; 182; 463; 652; 677; 1432; 1655; 1841; 2034; 2319; 2876; 3399; 3516; 3956; 4154; 4217; 4893; 5307; 5467; 5978; 6300; 6382; 6595; 6598; 6599; 6603; 6604; 6659; 6722; 6934; 7040; 8110; 8289; 9750; 9794; 10011; 10521; 10524; 23236; 25988; 26585; 29117; 55113; 55193; 55274; 57492; 84466; 89780; 144165; 196528; 202151; 389072	effectsize_down	0.13124	-1.50923	1	FALSE	1.46112
GO_BP	GO:0030808	regulation of nucleotide biosynthetic process	GO:0006140; GO:0009889; GO:0009165	23	13	8	142; 2023; 5465; 6901; 7114; 7415; 55022; 55811; 56848; 65018; 84277; 93974; 134145	142; 2023; 5465; 6901; 7114; 56848; 65018; 84277	effectsize_up	0.13129	1.50903	1	FALSE	1.43519
GO_BP	GO:1900371	regulation of purine nucleotide biosynthetic process	GO:0030808; GO:1900542; GO:0006164	23	13	8	142; 2023; 5465; 6901; 7114; 7415; 55022; 55811; 56848; 65018; 84277; 93974; 134145	142; 2023; 5465; 6901; 7114; 56848; 65018; 84277	effectsize_up	0.13129	1.50903	1	FALSE	1.43519
GO_BP	GO:2001169	regulation of ATP biosynthetic process	GO:1900371; GO:1903578; GO:0006754	18	13	8	142; 2023; 5465; 6901; 7114; 7415; 55022; 55811; 56848; 65018; 84277; 93974; 134145	142; 2023; 5465; 6901; 7114; 56848; 65018; 84277	effectsize_up	0.13129	1.50903	1	FALSE	1.43519
GO_BP	GO:0032570	response to progesterone	GO:0048545; GO:1901654	43	31	23	706; 857; 1364; 1545; 1829; 2353; 2560; 2821; 3480; 5732; 5970; 6714; 6720; 6869; 7040; 7042; 7057; 7097; 7298; 7337; 8061; 8648; 10062; 10413; 10499; 10628; 11057; 23558; 51542; 54206; 55809	706; 857; 1364; 1545; 1829; 2353; 2560; 3480; 5970; 6714; 6720; 7040; 7042; 7057; 8061; 8648; 10062; 10413; 10499; 10628; 11057; 23558; 55809	effectsize_down	0.1313	-1.509	1	FALSE	1.73032
GO_BP	GO:0008585	female gonad development	GO:0008406; GO:0046545	106	81	43	2; 268; 269; 472; 581; 596; 598; 658; 668; 675; 835; 836; 1051; 1495; 2175; 2189; 2296; 2309; 2516; 2661; 2796; 3417; 3623; 3625; 3643; 3791; 3815; 3955; 4089; 4254; 4313; 4323; 4327; 4851; 4855; 4880; 5156; 5241; 5798; 6092; 6422; 6586; 6647; 6714; 6777; 6874; 7026; 7314; 7337; 7422; 7425; 7490; 7543; 7784; 8322; 8372; 8879; 8890; 8892; 8893; 9353; 9468; 9510; 10286; 10468; 11144; 23411; 23414; 25976; 26471; 49855; 54361; 56956; 57122; 59338; 63951; 64478; 83943; 84159; 89766; 149986	268; 269; 472; 581; 596; 598; 835; 1051; 2189; 2309; 2516; 3417; 3643; 3815; 4089; 4254; 4313; 4327; 5241; 5798; 6092; 6422; 6714; 6777; 7026; 7422; 7425; 7543; 7784; 8372; 8879; 8890; 8892; 8893; 9353; 23411; 26471; 49855; 59338; 63951; 64478; 84159; 149986	effectsize_down	0.13131	-1.50896	1	FALSE	1.23807
GO_BP	GO:0046890	regulation of lipid biosynthetic process	GO:0009889; GO:0019216; GO:0008610	199	135	73	20; 21; 37; 133; 190; 207; 215; 341; 343; 348; 427; 476; 552; 653; 654; 672; 706; 718; 824; 949; 972; 1385; 1389; 1594; 1601; 1609; 1958; 2170; 2171; 2181; 2264; 2475; 2516; 2672; 2695; 2770; 2822; 2908; 3358; 3417; 3480; 3490; 3491; 3553; 3638; 3692; 3837; 3949; 4790; 5154; 5155; 5166; 5465; 5562; 5566; 5580; 5592; 5594; 5743; 5978; 6342; 6591; 6615; 6720; 6721; 6770; 7376; 7494; 7536; 8398; 8473; 8622; 8720; 8816; 8850; 8877; 9104; 9444; 9563; 9572; 9619; 9926; 9965; 10062; 10196; 10464; 10524; 10580; 10613; 10677; 11160; 11218; 11261; 22933; 22937; 23038; 23352; 23399; 23409; 23410; 23411; 23682; 26137; 27122; 51085; 51141; 51360; 54361; 55294; 56848; 57406; 57521; 57761; 58526; 60481; 64137; 64223; 64410; 79798; 79888; 81542; 83643; 84310; 84879; 85414; 94101; 94103; 128486; 134429; 142891; 150094; 152559; 157506; 255919; 376497	20; 21; 37; 207; 476; 552; 653; 672; 706; 718; 949; 1389; 1609; 1958; 2181; 2264; 2475; 2516; 2770; 2822; 2908; 3417; 3480; 3491; 3638; 3692; 3837; 4790; 5465; 5562; 5594; 5978; 6615; 6720; 7376; 7494; 7536; 8473; 8622; 8720; 8816; 8850; 8877; 9444; 9572; 9926; 10062; 10524; 11160; 22933; 22937; 23038; 23352; 23399; 23411; 51360; 55294; 56848; 57521; 57761; 58526; 60481; 64223; 64410; 79798; 83643; 84310; 84879; 85414; 94103; 134429; 142891; 150094	effectsize_up	0.131342	1.50883	1	FALSE	1.2611
GO_BP	GO:1903564	regulation of protein localization to cilium	GO:0032880; GO:0061512	11	10	6	2622; 2665; 2932; 9696; 10807; 22873; 54585; 55704; 56623; 285331	2622; 2665; 2932; 10807; 22873; 55704	effectsize_down	0.131757	-1.50721	1	FALSE	1.39931
GO_BP	GO:0070482	response to oxygen levels	GO:0009628	358	279	140	18; 100; 101; 133; 134; 158; 177; 205; 207; 210; 317; 329; 355; 358; 360; 405; 430; 468; 472; 523; 537; 538; 572; 596; 655; 663; 664; 665; 677; 824; 836; 842; 847; 857; 863; 867; 875; 890; 1026; 1027; 1139; 1277; 1291; 1312; 1374; 1386; 1387; 1410; 1543; 1735; 1788; 1803; 1813; 1902; 1906; 1958; 2021; 2022; 2023; 2030; 2033; 2034; 2043; 2068; 2071; 2185; 2308; 2309; 2353; 2355; 2475; 2627; 2792; 2977; 2982; 2983; 3066; 3091; 3099; 3163; 3291; 3297; 3339; 3654; 3673; 3708; 3709; 3764; 3767; 3777; 3778; 3976; 4000; 4017; 4049; 4088; 4089; 4151; 4193; 4194; 4204; 4313; 4323; 4508; 4512; 4513; 4519; 4524; 4535; 4536; 4538; 4540; 4602; 4609; 4720; 4763; 4780; 4824; 4843; 4851; 4880; 4891; 4921; 4929; 4985; 5034; 5163; 5165; 5228; 5230; 5291; 5300; 5327; 5328; 5351; 5352; 5366; 5371; 5423; 5465; 5467; 5468; 5562; 5581; 5664; 5740; 5743; 5770; 5789; 5885; 5978; 6095; 6261; 6262; 6326; 6387; 6422; 6505; 6513; 6517; 6548; 6659; 6714; 6722; 6781; 6839; 6868; 6885; 7009; 7010; 7015; 7019; 7037; 7040; 7042; 7049; 7054; 7057; 7097; 7157; 7184; 7248; 7291; 7351; 7352; 7391; 7412; 7422; 7423; 7424; 7428; 7515; 7852; 8140; 8322; 8614; 8678; 8751; 8813; 8837; 8994; 8996; 9114; 9124; 9131; 9361; 9463; 9475; 9520; 9550; 9777; 9839; 9915; 10038; 10060; 10370; 10397; 10449; 10525; 10533; 10587; 10631; 10800; 10869; 11331; 22933; 22937; 23256; 23409; 23411; 23545; 23576; 25828; 26355; 26608; 27035; 27113; 28984; 28996; 29904; 29979; 29988; 29997; 30001; 50809; 51142; 51167; 51378; 54471; 54541; 54583; 54890; 56776; 57085; 57103; 57142; 57521; 64223; 64506; 65018; 79625; 79723; 80315; 83990; 84069; 84292; 84317; 84557; 84709; 84890; 84962; 112399; 126374; 132864; 139341; 221074; 378938; 100133941; 102724560	100; 177; 207; 317; 360; 430; 468; 472; 523; 537; 538; 572; 596; 655; 664; 665; 677; 842; 847; 857; 867; 1026; 1027; 1291; 1312; 1386; 1387; 1543; 1735; 1788; 1813; 1902; 1958; 2021; 2023; 2030; 2033; 2034; 2043; 2068; 2308; 2309; 2353; 2355; 2475; 2792; 2977; 2982; 2983; 3163; 3291; 3297; 3654; 3708; 3709; 3778; 3976; 4000; 4088; 4089; 4194; 4313; 4524; 4535; 4540; 4609; 4763; 4780; 4891; 4921; 4929; 5034; 5228; 5291; 5300; 5351; 5352; 5366; 5371; 5465; 5467; 5562; 5664; 5885; 5978; 6422; 6513; 6659; 6714; 6722; 6781; 6868; 6885; 7037; 7040; 7042; 7049; 7057; 7184; 7248; 7422; 7423; 8140; 8614; 8751; 8996; 9114; 9361; 9463; 9475; 9520; 9839; 10038; 10397; 10449; 10533; 10587; 10869; 11331; 22933; 22937; 23411; 23576; 25828; 28996; 29988; 29997; 30001; 51142; 54583; 56776; 57085; 57521; 64223; 65018; 84069; 84292; 84557; 126374; 100133941	effectsize_up	0.132064	1.50601	1	FALSE	1.17027
GO_BP	GO:0070979	protein K11-linked ubiquitination	GO:0000209	39	36	21	996; 5071; 6047; 7319; 7320; 7323; 7325; 7328; 7332; 7726; 8065; 8697; 8881; 9616; 9870; 10393; 10477; 11065; 23352; 25847; 25906; 27246; 27338; 29089; 29882; 29945; 51343; 51366; 51433; 51434; 51529; 51619; 64682; 79102; 119504; 246184	7325; 7328; 7332; 7726; 8697; 8881; 9870; 10393; 11065; 23352; 25906; 27338; 29089; 29882; 51343; 51366; 51433; 51434; 51529; 64682; 79102	effectsize_up	0.132211	1.50544	1	FALSE	1.36044
GO_BP	GO:0033344	cholesterol efflux	GO:0030301	74	41	17	19; 20; 21; 335; 341; 348; 857; 949; 1071; 1312; 1950; 3988; 4035; 4792; 4864; 5360; 5468; 5727; 6256; 6469; 6646; 6721; 7376; 8399; 9619; 10062; 10347; 10351; 10577; 23411; 23461; 23673; 25987; 29801; 55937; 64137; 80208; 80820; 128240; 158219; 374887	19; 20; 21; 857; 949; 1312; 5360; 5727; 6646; 7376; 10062; 23411; 23461; 23673; 25987; 29801; 128240	effectsize_up	0.132405	1.50469	1	FALSE	0.967
GO_BP	GO:0000377	RNA splicing, via transesterification reactions with bulged adenosine as nucleophile	GO:0000375	336	272	124	708; 988; 1153; 1207; 1653; 1655; 1659; 1660; 1665; 1859; 2332; 2483; 3181; 3183; 3185; 3187; 3189; 3190; 3191; 3192; 3312; 3550; 3609; 4116; 4236; 4670; 4686; 4691; 4809; 4857; 4858; 4928; 5356; 5394; 5411; 5725; 5935; 5936; 5976; 5978; 6421; 6426; 6428; 6429; 6430; 6431; 6432; 6433; 6434; 6606; 6607; 6625; 6626; 6627; 6628; 6629; 6631; 6632; 6633; 6634; 6635; 6636; 6637; 6651; 6732; 6733; 6936; 7307; 7375; 7536; 7737; 8161; 8175; 8220; 8233; 8241; 8449; 8487; 8559; 8621; 8683; 8896; 8899; 8996; 9092; 9128; 9129; 9169; 9343; 9410; 9416; 9444; 9584; 9588; 9716; 9733; 9775; 9785; 9879; 9939; 9967; 10078; 10084; 10180; 10181; 10212; 10236; 10250; 10262; 10283; 10284; 10286; 10291; 10419; 10421; 10450; 10465; 10492; 10521; 10569; 10594; 10656; 10657; 10658; 10713; 10772; 10907; 10921; 10929; 10946; 10992; 11017; 11030; 11066; 11100; 11157; 11168; 11171; 11193; 11218; 11325; 11338; 22794; 22827; 22889; 22913; 22916; 22985; 23020; 23064; 23210; 23398; 23450; 23451; 23517; 23524; 23543; 23658; 24144; 25766; 25804; 25862; 25929; 25949; 25980; 26121; 26528; 26576; 26829; 26834; 26986; 27238; 27258; 27316; 27336; 27339; 28960; 29890; 29896; 50628; 51163; 51319; 51340; 51341; 51362; 51428; 51503; 51574; 51631; 51634; 51639; 51645; 51691; 51747; 51759; 53938; 54033; 54496; 54502; 54883; 54957; 54960; 55015; 55082; 55094; 55110; 55147; 55192; 55234; 55280; 55285; 55596; 55599; 55660; 55692; 55696; 55702; 56259; 56339; 56949; 57035; 57060; 57703; 57721; 57819; 58155; 58509; 58517; 59286; 60625; 60680; 64783; 65109; 65110; 79005; 79066; 79084; 79171; 79622; 79665; 79753; 79833; 80004; 81576; 83443; 83989; 84081; 84292; 84811; 84844; 84950; 84991; 91746; 94104; 96764; 118924; 135295; 143884; 144983; 146713; 153527; 163859; 220988; 221662; 282996; 283375; 285962; 338657; 348093; 642659; 100151684; 101954275	1207; 1655; 1660; 1859; 2332; 3181; 3189; 3192; 4116; 4236; 4670; 4686; 4809; 5411; 5935; 5978; 6426; 6626; 6628; 6631; 6633; 6635; 6637; 6651; 6732; 6733; 6936; 7536; 8175; 8220; 8241; 8621; 8996; 9092; 9169; 9410; 9416; 9444; 9588; 9716; 9733; 9967; 10078; 10084; 10180; 10212; 10236; 10262; 10291; 10419; 10421; 10450; 10465; 10521; 10657; 10658; 10772; 10907; 10921; 10946; 11030; 11168; 11325; 11338; 22827; 22889; 22913; 23020; 23064; 23210; 23451; 23524; 23543; 23658; 25804; 25862; 25929; 25980; 26528; 26986; 27238; 27258; 27336; 27339; 28960; 29896; 50628; 51428; 51574; 51639; 51645; 51691; 51759; 53938; 54496; 54502; 55094; 55110; 55234; 55285; 55702; 56949; 57060; 57819; 58509; 59286; 60625; 64783; 79005; 79066; 79084; 79171; 79622; 81576; 83443; 84292; 84844; 84991; 144983; 146713; 153527; 220988; 282996; 642659	effectsize_down	0.132489	-1.50436	1	FALSE	1.0632
GO_BP	GO:0000398	mRNA splicing, via spliceosome	GO:0000377; GO:0006397	336	272	124	708; 988; 1153; 1207; 1653; 1655; 1659; 1660; 1665; 1859; 2332; 2483; 3181; 3183; 3185; 3187; 3189; 3190; 3191; 3192; 3312; 3550; 3609; 4116; 4236; 4670; 4686; 4691; 4809; 4857; 4858; 4928; 5356; 5394; 5411; 5725; 5935; 5936; 5976; 5978; 6421; 6426; 6428; 6429; 6430; 6431; 6432; 6433; 6434; 6606; 6607; 6625; 6626; 6627; 6628; 6629; 6631; 6632; 6633; 6634; 6635; 6636; 6637; 6651; 6732; 6733; 6936; 7307; 7375; 7536; 7737; 8161; 8175; 8220; 8233; 8241; 8449; 8487; 8559; 8621; 8683; 8896; 8899; 8996; 9092; 9128; 9129; 9169; 9343; 9410; 9416; 9444; 9584; 9588; 9716; 9733; 9775; 9785; 9879; 9939; 9967; 10078; 10084; 10180; 10181; 10212; 10236; 10250; 10262; 10283; 10284; 10286; 10291; 10419; 10421; 10450; 10465; 10492; 10521; 10569; 10594; 10656; 10657; 10658; 10713; 10772; 10907; 10921; 10929; 10946; 10992; 11017; 11030; 11066; 11100; 11157; 11168; 11171; 11193; 11218; 11325; 11338; 22794; 22827; 22889; 22913; 22916; 22985; 23020; 23064; 23210; 23398; 23450; 23451; 23517; 23524; 23543; 23658; 24144; 25766; 25804; 25862; 25929; 25949; 25980; 26121; 26528; 26576; 26829; 26834; 26986; 27238; 27258; 27316; 27336; 27339; 28960; 29890; 29896; 50628; 51163; 51319; 51340; 51341; 51362; 51428; 51503; 51574; 51631; 51634; 51639; 51645; 51691; 51747; 51759; 53938; 54033; 54496; 54502; 54883; 54957; 54960; 55015; 55082; 55094; 55110; 55147; 55192; 55234; 55280; 55285; 55596; 55599; 55660; 55692; 55696; 55702; 56259; 56339; 56949; 57035; 57060; 57703; 57721; 57819; 58155; 58509; 58517; 59286; 60625; 60680; 64783; 65109; 65110; 79005; 79066; 79084; 79171; 79622; 79665; 79753; 79833; 80004; 81576; 83443; 83989; 84081; 84292; 84811; 84844; 84950; 84991; 91746; 94104; 96764; 118924; 135295; 143884; 144983; 146713; 153527; 163859; 220988; 221662; 282996; 283375; 285962; 338657; 348093; 642659; 100151684; 101954275	1207; 1655; 1660; 1859; 2332; 3181; 3189; 3192; 4116; 4236; 4670; 4686; 4809; 5411; 5935; 5978; 6426; 6626; 6628; 6631; 6633; 6635; 6637; 6651; 6732; 6733; 6936; 7536; 8175; 8220; 8241; 8621; 8996; 9092; 9169; 9410; 9416; 9444; 9588; 9716; 9733; 9967; 10078; 10084; 10180; 10212; 10236; 10262; 10291; 10419; 10421; 10450; 10465; 10521; 10657; 10658; 10772; 10907; 10921; 10946; 11030; 11168; 11325; 11338; 22827; 22889; 22913; 23020; 23064; 23210; 23451; 23524; 23543; 23658; 25804; 25862; 25929; 25980; 26528; 26986; 27238; 27258; 27336; 27339; 28960; 29896; 50628; 51428; 51574; 51639; 51645; 51691; 51759; 53938; 54496; 54502; 55094; 55110; 55234; 55285; 55702; 56949; 57060; 57819; 58509; 59286; 60625; 64783; 79005; 79066; 79084; 79171; 79622; 81576; 83443; 84292; 84844; 84991; 144983; 146713; 153527; 220988; 282996; 642659	effectsize_down	0.132489	-1.50436	1	FALSE	1.0632
GO_BP	GO:0043247	telomere maintenance in response to DNA damage	GO:0000723; GO:0006974	33	29	15	86; 328; 2067; 2072; 4683; 4798; 5499; 7014; 7515; 7528; 8607; 10445; 10459; 10856; 24144; 29844; 51377; 51750; 54386; 54537; 54617; 54891; 55183; 64858; 65057; 79913; 93973; 149840; 283899	2067; 2072; 5499; 7528; 10445; 10459; 10856; 29844; 51750; 54617; 54891; 65057; 93973; 149840; 283899	effectsize_up	0.132631	1.50381	1	FALSE	1.2063
GO_BP	GO:0042100	B cell proliferation	GO:0042113; GO:0046651	93	51	27	25; 100; 196; 472; 581; 596; 604; 648; 683; 836; 933; 970; 972; 973; 975; 1026; 1503; 2048; 2355; 3329; 3574; 3575; 4067; 4208; 4773; 5074; 5130; 5580; 5585; 5618; 6461; 6929; 7037; 8660; 10125; 10451; 10673; 22806; 23228; 27242; 51176; 57162; 57181; 64332; 79915; 84433; 89780; 114609; 115650; 148022; 149041	100; 196; 472; 581; 596; 683; 933; 970; 975; 1026; 2355; 3329; 3575; 4067; 4773; 5074; 5585; 5618; 6461; 7037; 8660; 10125; 27242; 57162; 84433; 89780; 148022	effectsize_down	0.132736	-1.5034	1	FALSE	1.23468
GO_BP	GO:0060019	radial glial cell differentiation	GO:0010001	14	10	2	387; 1000; 2016; 2737; 3280; 6774; 51176; 56339; 57721; 80045	1000; 2737	effectsize_down	0.133018	-1.50231	1	FALSE	0.466435
GO_BP	GO:0032412	regulation of monoatomic ion transmembrane transporter activity	GO:0022898	169	104	46	81; 88; 150; 287; 288; 444; 482; 483; 487; 783; 784; 801; 808; 817; 857; 1131; 1193; 1393; 1520; 1612; 1756; 1906; 2048; 2257; 2273; 2332; 2631; 2859; 3064; 3208; 3688; 3784; 4318; 4734; 5174; 5311; 5774; 6324; 6330; 6347; 6536; 6548; 6717; 6769; 6786; 7114; 7225; 7341; 7402; 7533; 7871; 7881; 9001; 9446; 9456; 9465; 9472; 9722; 9747; 9992; 10063; 10105; 10142; 10369; 10681; 10768; 11060; 11261; 11331; 22871; 23327; 23542; 23704; 27091; 27092; 27347; 29843; 29979; 50488; 50944; 51719; 54997; 56704; 56848; 57120; 57158; 57190; 57338; 57555; 57620; 59283; 65267; 65268; 79026; 80863; 81671; 130497; 134145; 149111; 246329; 254263; 255057; 285966; 342667	288; 444; 801; 817; 857; 1131; 1520; 1612; 1756; 2332; 3064; 3784; 4318; 5174; 5311; 5774; 6324; 6536; 7114; 7225; 7402; 7871; 9001; 9446; 9747; 10105; 10142; 10768; 11060; 11331; 23327; 23542; 23704; 27347; 29843; 50488; 54997; 56704; 56848; 57120; 57190; 57620; 59283; 79026; 255057; 342667	effectsize_down	0.133217	-1.50154	1	FALSE	1.03154
GO_BP	GO:0032755	positive regulation of interleukin-6 production	GO:0001819; GO:0032675; GO:0032635	102	66	25	136; 177; 351; 682; 972; 1535; 1660; 2149; 2150; 3146; 3329; 3553; 3556; 3569; 3570; 3603; 3670; 3929; 3965; 4155; 4615; 4843; 5027; 5336; 5452; 5603; 5724; 5970; 6774; 7040; 7096; 7097; 7098; 7189; 7291; 7292; 7349; 7474; 7494; 8692; 8767; 8915; 9181; 10392; 10417; 10865; 23586; 23765; 26137; 53342; 54093; 55122; 55765; 56848; 57506; 58515; 64127; 64135; 64170; 64581; 81622; 84818; 113277; 114609; 148022; 338382	177; 351; 682; 1535; 1660; 2149; 3329; 3556; 3569; 5970; 7040; 7474; 7494; 8692; 9181; 10392; 10865; 55765; 56848; 58515; 64581; 81622; 84818; 148022; 338382	effectsize_up	0.13329	1.50125	1	FALSE	0.8834
GO_BP	GO:0045732	positive regulation of protein catabolic process	GO:0009896; GO:0042176; GO:0051247; GO:0030163	214	178	108	20; 101; 150; 207; 324; 348; 351; 580; 857; 863; 868; 975; 991; 1027; 1050; 1191; 1263; 1452; 1453; 1454; 1457; 1601; 1642; 1855; 2308; 2332; 2629; 2729; 2822; 2931; 2932; 3300; 3303; 3304; 3320; 3416; 3553; 3949; 4035; 4092; 4193; 4287; 4478; 4734; 4780; 4898; 4905; 4947; 5045; 5071; 5347; 5523; 5601; 5663; 5700; 5701; 5702; 5704; 5705; 5706; 5716; 5886; 5962; 6449; 6613; 6653; 6790; 6811; 6872; 6923; 7128; 7133; 7341; 7415; 7430; 7466; 7474; 7494; 7879; 7917; 8078; 8312; 8313; 8450; 8451; 8554; 8754; 8870; 8975; 9532; 9554; 9655; 9686; 9709; 9730; 9817; 9978; 9992; 10134; 10193; 10221; 10399; 10444; 10533; 10769; 10795; 11124; 11267; 22933; 23163; 23327; 23411; 23640; 25807; 25831; 25898; 25976; 26088; 26234; 26259; 26263; 26471; 27352; 28951; 29116; 29763; 29978; 29979; 29997; 51079; 51160; 51339; 51343; 51429; 51514; 51548; 51667; 55070; 55212; 55294; 55737; 55743; 55823; 56963; 57630; 57761; 64326; 65992; 79016; 79699; 79888; 80762; 81542; 83547; 83737; 84236; 84900; 85407; 85409; 90637; 91304; 91445; 114881; 122809; 130507; 139285; 140462; 144165; 152503; 152559; 153090; 153222; 153769; 160418; 165324; 166979; 257364; 344558	20; 207; 351; 580; 857; 868; 975; 991; 1027; 1191; 1263; 1452; 1453; 1454; 1855; 2308; 2332; 2629; 2729; 2822; 2931; 2932; 3300; 3416; 4092; 4780; 4898; 4905; 4947; 5045; 5347; 5523; 5601; 5663; 5702; 5704; 5716; 5886; 6449; 6613; 6653; 6790; 6811; 6872; 6923; 7133; 7474; 7494; 7917; 8078; 8312; 8313; 8450; 8451; 8554; 8754; 8870; 9655; 9730; 9817; 10134; 10193; 10444; 10533; 10769; 10795; 11124; 11267; 22933; 23327; 23411; 23640; 25807; 25831; 26088; 26259; 26471; 27352; 28951; 29763; 29978; 29997; 51160; 51339; 51343; 51514; 51548; 55070; 55294; 55743; 55823; 57761; 65992; 79016; 79699; 83547; 84236; 85409; 90637; 91304; 91445; 114881; 122809; 130507; 144165; 152503; 153769; 165324	effectsize_up	0.133412	1.50078	1	FALSE	1.41503
GO_BP	GO:0035633	maintenance of blood-brain barrier	GO:0001894	39	31	15	60; 71; 1756; 2697; 3569; 3688; 3908; 3915; 4155; 5175; 5743; 6456; 6505; 6558; 7082; 7122; 7414; 7422; 9076; 9414; 9839; 23607; 27134; 50848; 51599; 58494; 65267; 83700; 84879; 90952; 100506658	60; 71; 1756; 2697; 3569; 3908; 3915; 6558; 7082; 7414; 7422; 9839; 51599; 84879; 100506658	effectsize_down	0.133791	-1.49932	1	FALSE	1.12847
GO_BP	GO:0035988	chondrocyte proliferation	GO:0008283	26	21	9	658; 659; 1311; 1490; 1836; 2131; 2261; 2355; 3549; 4092; 4323; 4325; 4856; 4921; 6781; 8091; 10736; 51176; 51548; 54206; 57326	659; 1490; 1836; 2355; 4092; 4325; 4921; 6781; 51548	effectsize_down	0.133927	-1.49879	1	FALSE	0.999504
GO_BP	GO:0010628	positive regulation of gene expression	GO:0010468; GO:0010557; GO:0010467	1236	839	427	23; 25; 58; 71; 91; 101; 103; 116; 136; 150; 177; 207; 208; 242; 268; 287; 288; 301; 302; 328; 331; 351; 367; 405; 409; 467; 468; 472; 566; 602; 639; 652; 654; 655; 657; 658; 659; 661; 672; 673; 682; 708; 718; 719; 728; 811; 834; 841; 857; 860; 861; 924; 929; 943; 947; 965; 972; 975; 983; 1001; 1021; 1050; 1051; 1054; 1147; 1153; 1191; 1207; 1265; 1386; 1432; 1435; 1436; 1437; 1499; 1512; 1535; 1545; 1604; 1609; 1649; 1652; 1653; 1654; 1660; 1786; 1789; 1813; 1859; 1869; 1896; 1938; 1950; 1958; 1982; 1984; 1994; 2022; 2023; 2033; 2048; 2053; 2064; 2065; 2074; 2081; 2113; 2116; 2149; 2150; 2152; 2161; 2185; 2192; 2207; 2247; 2249; 2264; 2296; 2297; 2324; 2332; 2335; 2475; 2516; 2521; 2597; 2621; 2624; 2625; 2626; 2642; 2648; 2668; 2697; 2821; 2931; 2932; 2934; 3054; 3065; 3066; 3091; 3098; 3105; 3113; 3115; 3133; 3134; 3135; 3146; 3148; 3162; 3182; 3183; 3184; 3192; 3263; 3265; 3276; 3280; 3297; 3303; 3304; 3315; 3320; 3329; 3371; 3394; 3398; 3399; 3400; 3428; 3459; 3516; 3553; 3554; 3556; 3561; 3566; 3569; 3570; 3572; 3574; 3575; 3576; 3594; 3595; 3597; 3600; 3603; 3646; 3654; 3658; 3659; 3661; 3662; 3663; 3665; 3670; 3673; 3675; 3687; 3692; 3696; 3717; 3815; 3838; 3845; 3929; 3949; 3965; 3976; 3987; 4000; 4037; 4049; 4050; 4060; 4086; 4087; 4088; 4089; 4097; 4150; 4155; 4179; 4189; 4192; 4193; 4204; 4205; 4208; 4221; 4241; 4286; 4292; 4297; 4301; 4323; 4436; 4478; 4593; 4602; 4609; 4615; 4627; 4671; 4686; 4690; 4691; 4773; 4780; 4783; 4824; 4828; 4843; 4851; 4860; 4869; 4901; 4904; 4916; 4923; 4928; 4938; 4968; 4976; 5027; 5047; 5054; 5071; 5074; 5080; 5138; 5142; 5144; 5155; 5241; 5253; 5291; 5293; 5294; 5295; 5311; 5315; 5324; 5336; 5337; 5345; 5359; 5394; 5395; 5430; 5436; 5452; 5453; 5467; 5468; 5469; 5530; 5562; 5583; 5587; 5590; 5591; 5599; 5600; 5601; 5603; 5604; 5605; 5610; 5611; 5663; 5724; 5734; 5737; 5743; 5781; 5795; 5861; 5873; 5885; 5914; 5916; 5929; 5935; 5936; 5962; 5970; 5976; 5978; 5979; 5987; 6018; 6019; 6091; 6093; 6095; 6125; 6135; 6188; 6198; 6199; 6201; 6281; 6284; 6288; 6376; 6398; 6426; 6434; 6451; 6469; 6556; 6597; 6598; 6602; 6608; 6625; 6647; 6653; 6659; 6667; 6675; 6688; 6711; 6714; 6733; 6741; 6772; 6774; 6777; 6778; 6810; 6868; 6885; 6921; 6923; 6938; 6944; 6996; 7014; 7020; 7036; 7037; 7040; 7046; 7049; 7057; 7088; 7096; 7097; 7098; 7122; 7157; 7158; 7187; 7188; 7189; 7291; 7292; 7294; 7297; 7349; 7421; 7422; 7430; 7431; 7453; 7468; 7473; 7474; 7475; 7476; 7481; 7490; 7494; 7528; 7538; 7555; 7784; 7805; 7812; 7855; 7994; 8013; 8087; 8091; 8140; 8148; 8241; 8288; 8289; 8313; 8440; 8473; 8482; 8503; 8531; 8664; 8672; 8692; 8710; 8728; 8736; 8737; 8764; 8767; 8772; 8780; 8805; 8846; 8850; 8854; 8877; 8880; 8882; 8893; 8915; 8939; 9070; 9141; 9146; 9181; 9188; 9235; 9241; 9261; 9308; 9314; 9349; 9378; 9439; 9444; 9451; 9464; 9466; 9475; 9513; 9532; 9555; 9588; 9590; 9636; 9641; 9647; 9682; 9704; 9775; 9811; 9868; 9967; 10010; 10084; 10140; 10146; 10148; 10159; 10211; 10253; 10266; 10269; 10322; 10370; 10392; 10413; 10417; 10418; 10419; 10439; 10459; 10464; 10474; 10492; 10554; 10555; 10564; 10600; 10605; 10621; 10622; 10623; 10626; 10631; 10642; 10643; 10644; 10657; 10658; 10664; 10725; 10741; 10758; 10765; 10855; 10865; 10913; 10949; 10959; 10961; 10972; 11044; 11091; 11117; 11118; 11119; 11126; 11128; 11143; 11146; 11187; 11213; 11235; 11240; 11267; 11315; 11331; 11334; 11338; 22849; 22861; 22868; 22927; 22943; 22976; 23028; 23034; 23053; 23064; 23107; 23133; 23178; 23180; 23185; 23236; 23300; 23316; 23326; 23367; 23400; 23411; 23513; 23558; 23586; 23633; 23643; 23654; 23705; 23765; 24145; 25819; 25861; 25865; 25940; 25988; 26060; 26137; 26155; 26191; 26528; 26986; 26995; 27005; 27035; 27074; 27086; 27161; 27190; 27230; 27303; 27316; 27339; 27350; 27433; 28514; 28958; 28984; 29028; 29063; 29072; 29081; 29102; 29104; 29110; 29117; 29126; 29896; 30812; 30968; 50943; 51043; 51065; 51111; 51157; 51176; 51334; 51366; 51441; 51504; 51547; 51561; 51562; 51571; 51594; 51633; 51654; 51704; 53335; 53342; 53833; 54093; 54407; 54454; 54487; 54502; 54505; 54537; 54566; 54567; 54784; 54790; 54855; 54915; 54931; 54997; 55005; 55022; 55051; 55122; 55124; 55132; 55183; 55226; 55466; 55544; 55603; 55612; 55655; 55695; 55696; 55703; 55737; 55765; 55848; 55959; 56339; 56603; 56648; 56666; 56829; 56848; 56919; 56941; 57142; 57162; 57165; 57409; 57492; 57493; 57506; 57658; 57721; 57822; 58484; 58495; 58515; 60558; 60686; 63935; 63940; 64109; 64127; 64135; 64170; 64282; 64581; 65018; 65109; 65110; 65992; 79031; 79048; 79066; 79084; 79132; 79192; 79366; 79400; 79792; 79809; 79828; 79915; 79924; 80149; 80312; 80326; 80381; 81031; 81554; 81622; 81844; 83759; 83786; 84062; 84148; 84236; 84271; 84282; 84300; 84305; 84433; 84456; 84632; 84656; 84661; 84769; 84787; 84818; 84830; 84868; 84881; 84932; 85364; 85366; 85409; 89780; 90378; 90806; 91543; 91752; 92906; 112703; 112869; 113251; 113277; 114548; 114609; 114897; 115004; 115572; 116039; 116496; 118460; 123041; 127933; 128239; 130497; 140628; 142940; 143244; 143684; 144233; 144811; 146433; 147372; 148022; 149840; 150372; 151449; 161882; 163486; 167153; 169966; 170506; 192669; 192683; 200316; 200424; 201292; 219736; 221656; 221662; 253943; 255231; 282996; 283234; 283375; 283420; 283742; 284071; 284434; 338382; 338773; 340061; 353091; 388591; 389421; 401115; 402569; 407010; 440275; 541468; 647087; 729082; 100129583; 100302692; 100506658	71; 103; 177; 207; 208; 242; 268; 288; 331; 351; 367; 409; 467; 468; 472; 602; 639; 652; 655; 657; 659; 661; 672; 682; 718; 841; 857; 975; 983; 1021; 1051; 1147; 1191; 1207; 1386; 1432; 1436; 1499; 1512; 1535; 1545; 1609; 1652; 1654; 1660; 1786; 1813; 1859; 1938; 1958; 1982; 1984; 2023; 2033; 2074; 2116; 2149; 2152; 2161; 2264; 2324; 2332; 2335; 2475; 2516; 2597; 2624; 2648; 2697; 2931; 2932; 2934; 3105; 3115; 3133; 3134; 3135; 3162; 3184; 3192; 3265; 3276; 3297; 3315; 3329; 3398; 3399; 3459; 3516; 3556; 3561; 3566; 3569; 3572; 3575; 3576; 3594; 3597; 3646; 3654; 3658; 3659; 3661; 3663; 3665; 3675; 3687; 3692; 3696; 3717; 3815; 3976; 3987; 4000; 4037; 4060; 4088; 4089; 4097; 4150; 4179; 4192; 4205; 4221; 4286; 4292; 4297; 4301; 4609; 4686; 4690; 4773; 4780; 4860; 4901; 4923; 4968; 5047; 5054; 5074; 5138; 5241; 5291; 5293; 5295; 5311; 5315; 5324; 5337; 5395; 5467; 5469; 5530; 5562; 5587; 5590; 5591; 5600; 5601; 5605; 5610; 5663; 5781; 5795; 5861; 5885; 5929; 5935; 5970; 5978; 5987; 6091; 6093; 6188; 6198; 6199; 6281; 6284; 6288; 6398; 6426; 6598; 6608; 6653; 6659; 6667; 6711; 6714; 6733; 6772; 6777; 6778; 6868; 6885; 6921; 6923; 6938; 6944; 7020; 7037; 7040; 7046; 7049; 7057; 7158; 7188; 7297; 7422; 7468; 7474; 7476; 7494; 7528; 7538; 7784; 7812; 7994; 8013; 8140; 8148; 8241; 8289; 8313; 8473; 8482; 8503; 8672; 8692; 8710; 8728; 8737; 8805; 8850; 8877; 8893; 8939; 9146; 9181; 9235; 9241; 9314; 9439; 9444; 9451; 9464; 9466; 9475; 9513; 9588; 9636; 9641; 9647; 9704; 9868; 9967; 10084; 10146; 10148; 10159; 10211; 10253; 10269; 10322; 10392; 10413; 10419; 10439; 10459; 10474; 10554; 10555; 10564; 10605; 10626; 10642; 10643; 10644; 10657; 10658; 10664; 10725; 10765; 10865; 10959; 11187; 11267; 11331; 11334; 11338; 22861; 22927; 22976; 23028; 23034; 23053; 23064; 23107; 23133; 23178; 23185; 23236; 23300; 23367; 23400; 23411; 23513; 23558; 23643; 25861; 25865; 25988; 26155; 26528; 26986; 26995; 27005; 27161; 27303; 27339; 27433; 28958; 29028; 29072; 29102; 29117; 29896; 30968; 51043; 51065; 51111; 51334; 51366; 51504; 51547; 51594; 54407; 54487; 54502; 54567; 54784; 54790; 54997; 55466; 55544; 55603; 55695; 55703; 55765; 55959; 56666; 56829; 56848; 56919; 57162; 57165; 57409; 57492; 57493; 57658; 58515; 63935; 63940; 64282; 64581; 65018; 65992; 79048; 79066; 79084; 79192; 79792; 79924; 80149; 80312; 80381; 81031; 81554; 81622; 81844; 83759; 83786; 84148; 84236; 84271; 84300; 84305; 84433; 84456; 84769; 84787; 84818; 84881; 85409; 89780; 91752; 92906; 112703; 112869; 113251; 114897; 115572; 116496; 127933; 128239; 142940; 144811; 146433; 148022; 149840; 151449; 161882; 192669; 192683; 200424; 253943; 282996; 283234; 283742; 284434; 338382; 338773; 340061; 401115; 402569; 440275; 729082; 100506658	effectsize_down	0.134014	-1.49846	1	FALSE	1.18694
GO_BP	GO:0045124	regulation of bone resorption	GO:0046850; GO:0045453	43	27	16	101; 1436; 1445; 1901; 1956; 3569; 4054; 4763; 4982; 5027; 5166; 5578; 6522; 6696; 6714; 7037; 7107; 7128; 9842; 51208; 53832; 54849; 56834; 84959; 133522; 169200; 338773	1436; 1445; 1956; 3569; 4054; 4763; 5578; 6522; 6714; 7037; 9842; 51208; 54849; 56834; 133522; 338773	effectsize_up	0.134229	1.49763	1	FALSE	1.38203
GO_BP	GO:0035270	endocrine system development	GO:0048731	139	101	51	190; 207; 335; 406; 572; 652; 653; 654; 657; 673; 706; 999; 1000; 1021; 1028; 1385; 1399; 1497; 1545; 1813; 1906; 2247; 2304; 2516; 2624; 2625; 2627; 2695; 2696; 2735; 2736; 2908; 2931; 2932; 3110; 3175; 3200; 3280; 3516; 3569; 3570; 3625; 3643; 3670; 4087; 4088; 4089; 4192; 4763; 4825; 5080; 5087; 5156; 5170; 5307; 5308; 5454; 5594; 5595; 5604; 5605; 5894; 5909; 5991; 6009; 6469; 6495; 6496; 6608; 6658; 6659; 6715; 6722; 6899; 7046; 7067; 7474; 7481; 7490; 8022; 8820; 8854; 9095; 9241; 9451; 9480; 9575; 10220; 10370; 23440; 27122; 28514; 28996; 51092; 54361; 64220; 79798; 81027; 84159; 168850; 344167	207; 572; 652; 653; 657; 706; 1000; 1021; 1399; 1497; 1545; 1813; 2304; 2516; 2624; 2736; 2908; 2931; 2932; 3516; 3569; 3643; 4088; 4089; 4192; 4763; 4825; 5087; 5170; 5307; 5454; 5594; 5595; 5605; 5909; 5991; 6608; 6658; 6659; 6722; 6899; 7046; 7474; 9241; 9451; 9480; 28996; 51092; 79798; 84159; 168850	effectsize_down	0.13427	-1.49748	1	FALSE	1.17763
GO_BP	GO:0010893	positive regulation of steroid biosynthetic process	GO:0045940; GO:0046889; GO:0050810; GO:0006694	30	21	11	133; 654; 1601; 2770; 3480; 3837; 5562; 5566; 5594; 6720; 6721; 6770; 9444; 9572; 9619; 22937; 51360; 54361; 64137; 134429; 152559	2770; 3480; 3837; 5562; 5594; 6720; 9444; 9572; 22937; 51360; 134429	effectsize_down	0.135168	-1.49403	1	FALSE	1.22162
GO_BP	GO:0070293	renal absorption	GO:0003014	38	25	14	358; 360; 1187; 1312; 1364; 1497; 1906; 1910; 2621; 2934; 3784; 4302; 6446; 6524; 8692; 9368; 9943; 10686; 10916; 23607; 26249; 27347; 55243; 65266; 81693	360; 1312; 1364; 1497; 2934; 3784; 6446; 8692; 9368; 9943; 26249; 27347; 55243; 81693	effectsize_up	0.135508	1.49273	1	FALSE	1.30602
GO_BP	GO:0045911	positive regulation of DNA recombination	GO:0000018; GO:0051054; GO:0006310	76	64	37	60; 86; 142; 1387; 2068; 2074; 2187; 2521; 3276; 4292; 4436; 4683; 5395; 6502; 6778; 6944; 7037; 7040; 7158; 7292; 7320; 7454; 7468; 8089; 8295; 8607; 8914; 9025; 9643; 10097; 10459; 10524; 10635; 10856; 10902; 10933; 22976; 26122; 51111; 51149; 51588; 54537; 54556; 54799; 55063; 55135; 55183; 55257; 55658; 55929; 56941; 57162; 57599; 57634; 64769; 79915; 80314; 84717; 84787; 113510; 118460; 149840; 196528; 441161	60; 142; 1387; 2068; 2074; 3276; 4292; 5395; 6502; 6778; 6944; 7037; 7040; 7158; 7468; 8295; 10097; 10459; 10524; 10856; 10902; 22976; 26122; 51111; 51588; 54799; 55135; 55257; 55658; 55929; 57162; 57599; 57634; 80314; 84787; 149840; 196528	effectsize_down	0.135512	-1.49271	1	FALSE	1.34829
GO_BP	GO:0031167	rRNA methylation	GO:0000154; GO:0001510	25	21	11	2091; 4839; 29063; 29081; 29960; 51093; 51106; 51504; 55006; 55178; 55695; 63899; 64216; 79066; 79922; 79979; 114049; 117246; 196074; 345630; 387338	2091; 4839; 51093; 51504; 55006; 55695; 79066; 79922; 114049; 345630; 387338	effectsize_up	0.135564	1.49252	1	FALSE	1.22162
GO_BP	GO:0048232	male gamete generation	GO:0007276	676	405	169	51; 56; 92; 190; 330; 367; 406; 472; 493; 546; 558; 581; 583; 585; 598; 604; 675; 811; 881; 989; 995; 1069; 1268; 1390; 1399; 1459; 1738; 1788; 1822; 1912; 2067; 2119; 2175; 2189; 2302; 2583; 2593; 2678; 2697; 2735; 2879; 2956; 3014; 3020; 3021; 3033; 3148; 3171; 3207; 3267; 3268; 3298; 3301; 3306; 3482; 3622; 3625; 3633; 3640; 3714; 3815; 3985; 4089; 4201; 4292; 4603; 4735; 4851; 4867; 4914; 4948; 4957; 5010; 5047; 5048; 5049; 5050; 5079; 5127; 5238; 5501; 5566; 5592; 5727; 5819; 5887; 5889; 5914; 5925; 5926; 5987; 5990; 5997; 6046; 6305; 6477; 6498; 6522; 6595; 6627; 6647; 6676; 6714; 6732; 6794; 6875; 6901; 6908; 7016; 7182; 7301; 7314; 7320; 7419; 7528; 7543; 7589; 7802; 7917; 8087; 8195; 8382; 8451; 8531; 8546; 8554; 8607; 8672; 8879; 8900; 8924; 9025; 9104; 9130; 9148; 9191; 9232; 9319; 9403; 9425; 9444; 9468; 9509; 9514; 9519; 9575; 9576; 9633; 9698; 9702; 9724; 9825; 9978; 9985; 10018; 10134; 10149; 10388; 10420; 10461; 10491; 10519; 10524; 10549; 10657; 10732; 10919; 10983; 11020; 11022; 11057; 11063; 11077; 11144; 22803; 22862; 22873; 22887; 22994; 23064; 23093; 23139; 23157; 23198; 23304; 23315; 23345; 23353; 23411; 23424; 23598; 23609; 23705; 23762; 25809; 25911; 25981; 26003; 26038; 26064; 26074; 26091; 26108; 26140; 26206; 26256; 26528; 26609; 27030; 27125; 28981; 29127; 30014; 30812; 49855; 51087; 51247; 51441; 51460; 51465; 51542; 51574; 51668; 51684; 51742; 51807; 54456; 54558; 54585; 54760; 54851; 54875; 54888; 54890; 54970; 54993; 55063; 55064; 55124; 55231; 55329; 55339; 55342; 55366; 55706; 55723; 55766; 55779; 55810; 55811; 55815; 55818; 55905; 56155; 56159; 56262; 56339; 56603; 56648; 57082; 57095; 57097; 57446; 57599; 57639; 57721; 57820; 57828; 58494; 59338; 63894; 63979; 64100; 64224; 64395; 64645; 64753; 64847; 64848; 65010; 65110; 78995; 79173; 79582; 79846; 79893; 79925; 79969; 79989; 80025; 80127; 80217; 80314; 80705; 80726; 81629; 81892; 81930; 83259; 83700; 83853; 83943; 83983; 83990; 84056; 84071; 84072; 84132; 84203; 84221; 84223; 84225; 84236; 84461; 84515; 84519; 84660; 84678; 84688; 85376; 85464; 89765; 89887; 90410; 90780; 90853; 91057; 91646; 91746; 91978; 94107; 113451; 114112; 115948; 116832; 117144; 117155; 119710; 126075; 128497; 128637; 133558; 136332; 140894; 144132; 144195; 144535; 145508; 146212; 146845; 146849; 147700; 148327; 150221; 151195; 151254; 154197; 157680; 157695; 160762; 162979; 163786; 164714; 166378; 170506; 170690; 170712; 171483; 192670; 199223; 199720; 200373; 202051; 203523; 219771; 220136; 221400; 221481; 245711; 254528; 255101; 257044; 257062; 259266; 282809; 283417; 284071; 317761; 338773; 342977; 346653; 347732; 353189; 375341; 388553; 388799; 401024; 401115; 402573; 440804; 644186; 644890; 728695; 729967; 100125288	51; 92; 367; 472; 493; 546; 581; 583; 598; 881; 995; 1390; 1399; 1459; 1788; 1912; 2067; 2119; 2189; 2583; 2593; 2697; 2879; 2956; 3014; 3021; 3267; 3268; 3306; 3482; 3815; 4089; 4201; 4292; 4603; 4735; 4867; 4914; 5047; 5048; 5049; 5050; 5127; 5727; 5819; 5887; 5987; 6305; 6498; 6522; 6595; 6676; 6714; 6732; 6794; 6901; 7016; 7182; 7301; 7528; 7543; 7917; 8451; 8546; 8554; 8672; 8879; 8900; 8924; 9130; 9148; 9232; 9444; 9698; 9724; 9825; 10018; 10134; 10461; 10519; 10524; 10549; 10657; 10732; 10919; 11020; 11057; 22803; 22862; 22873; 22994; 23064; 23093; 23139; 23198; 23304; 23411; 23598; 23609; 25911; 26064; 26108; 26528; 27030; 27125; 49855; 51460; 51574; 51668; 51742; 54558; 54760; 54888; 55339; 55342; 55366; 55706; 55723; 55766; 55810; 55905; 57599; 59338; 63979; 64224; 64395; 64753; 64847; 64848; 65010; 78995; 79893; 79989; 80314; 83983; 84056; 84132; 84221; 84225; 84236; 84461; 84515; 84678; 85464; 89887; 90410; 90853; 91057; 91646; 91978; 114112; 116832; 117144; 126075; 144132; 145508; 147700; 157680; 157695; 162979; 170690; 170712; 192670; 202051; 283417; 338773; 342977; 401024; 401115	effectsize_down	0.135921	-1.49115	1	FALSE	0.97318
GO_BP	GO:1903533	regulation of protein targeting	GO:0070201; GO:0006605	78	72	39	208; 288; 665; 1020; 1459; 2039; 2040; 2064; 2534; 2664; 2931; 3208; 3265; 3305; 3684; 3689; 3745; 3998; 4641; 5071; 5174; 5562; 5621; 5880; 6505; 6720; 6721; 7323; 7332; 7855; 8314; 8851; 9270; 9520; 9530; 9531; 9747; 9776; 9847; 9868; 10055; 10075; 10425; 10456; 10519; 11261; 22885; 23255; 27429; 51100; 51763; 54471; 54543; 55072; 55294; 55486; 55811; 55823; 57214; 57602; 58480; 59286; 65018; 79778; 89781; 93974; 118424; 123264; 125170; 160140; 283514; 285966	208; 288; 665; 1020; 1459; 2664; 2931; 3265; 3305; 3998; 5174; 5562; 6720; 7332; 8314; 9520; 9530; 9531; 9747; 9776; 9847; 9868; 10055; 10075; 10456; 10519; 23255; 27429; 51763; 55072; 55294; 55823; 57602; 59286; 65018; 79778; 89781; 118424; 125170	effectsize_up	0.136051	1.49066	1	FALSE	1.26326
GO_BP	GO:0051180	vitamin transport	GO:0006810	56	40	15	335; 949; 2352; 2694; 4363; 5826; 6513; 6515; 6517; 6518; 6573; 6580; 6948; 7274; 8029; 8884; 9429; 9962; 9963; 10057; 11182; 29881; 29988; 55065; 55244; 57190; 60386; 64220; 66035; 79581; 80704; 80736; 81031; 81034; 81693; 84925; 113235; 144195; 148641; 376497	949; 6513; 6573; 6948; 8884; 9962; 10057; 11182; 29988; 57190; 60386; 79581; 81031; 81693; 148641	effectsize_up	0.136242	1.48993	1	FALSE	0.874566
GO_BP	GO:2000243	positive regulation of reproductive process	GO:0048518; GO:2000241; GO:0022414	90	60	27	91; 367; 581; 708; 993; 994; 995; 1499; 1910; 2516; 2741; 3066; 3625; 3643; 3955; 4487; 4488; 5028; 5139; 5724; 6469; 6714; 6790; 6865; 6869; 7320; 7422; 7474; 7490; 7784; 8372; 8399; 8633; 8654; 8912; 10184; 10370; 10519; 10635; 22933; 23236; 23414; 27161; 54361; 55124; 55231; 57082; 57647; 64750; 64848; 79846; 85360; 151056; 225689; 255061; 284071; 338879; 388553; 441161; 644186	367; 581; 994; 995; 1499; 2516; 3643; 4487; 4488; 6714; 6790; 7422; 7474; 7784; 8372; 8633; 8654; 8912; 10519; 22933; 23236; 27161; 57647; 64750; 64848; 85360; 151056	effectsize_up	0.136255	1.48988	1	FALSE	1.04948
GO_BP	GO:0006970	response to osmotic stress	GO:0006950; GO:0009628	85	68	38	231; 358; 476; 572; 581; 677; 706; 834; 836; 1263; 1386; 1654; 1831; 2185; 2203; 2475; 2547; 3320; 3673; 3778; 3954; 4638; 4814; 5170; 5269; 5311; 5585; 5603; 5609; 5743; 5971; 6326; 6513; 6517; 6558; 7054; 7098; 7157; 7520; 8531; 8564; 9053; 9181; 9819; 9943; 9958; 9990; 10367; 10725; 23209; 23230; 23308; 27347; 51701; 51719; 55144; 56262; 57468; 57521; 64223; 65125; 65267; 79085; 80131; 80303; 81628; 83959; 114548	231; 476; 572; 581; 677; 706; 1263; 1386; 1654; 2475; 3778; 4638; 4814; 5170; 5269; 5311; 5585; 5609; 5971; 6513; 6558; 7520; 9181; 9819; 9943; 9990; 10725; 23230; 27347; 51701; 55144; 57521; 64223; 65125; 79085; 80131; 81628; 83959	effectsize_up	0.136409	1.4893	1	FALSE	1.30328
GO_BP	GO:0006400	tRNA modification	GO:0008033; GO:0009451	93	83	37	16; 207; 1787; 3028; 4234; 6301; 6741; 6894; 8518; 8846; 9836; 10785; 11062; 11180; 24140; 25821; 26610; 27304; 51002; 51091; 51504; 51531; 51605; 51654; 54482; 54517; 54522; 54802; 54859; 54888; 54901; 54920; 54931; 54974; 55006; 55039; 55140; 55152; 55226; 55250; 55253; 55621; 55644; 55687; 55798; 56931; 56986; 63892; 63899; 64118; 64172; 79691; 79693; 79712; 79828; 80324; 80745; 81605; 81627; 81890; 84267; 84705; 84881; 90353; 91801; 93587; 115708; 123263; 126789; 127253; 131965; 134637; 142940; 144233; 146712; 150962; 152992; 221078; 285381; 285605; 339175; 348180; 441250	207; 3028; 4234; 6894; 8518; 24140; 26610; 51002; 51504; 51531; 54517; 54522; 54859; 54888; 55006; 55152; 55621; 55644; 56931; 63892; 64118; 79693; 80324; 81605; 81890; 84267; 84705; 84881; 90353; 91801; 115708; 126789; 131965; 142940; 146712; 285381; 348180	effectsize_up	0.136648	1.48839	1	FALSE	1.03964
GO_BP	GO:0019216	regulation of lipid metabolic process	GO:0080090; GO:0006629	343	229	119	20; 21; 32; 37; 133; 134; 150; 190; 207; 208; 215; 238; 335; 341; 343; 348; 427; 476; 552; 585; 653; 654; 672; 706; 718; 824; 857; 949; 950; 972; 1268; 1374; 1385; 1389; 1594; 1601; 1609; 1917; 1958; 2053; 2170; 2171; 2181; 2264; 2329; 2475; 2516; 2672; 2695; 2770; 2784; 2822; 2908; 3248; 3358; 3398; 3417; 3480; 3490; 3491; 3553; 3638; 3667; 3692; 3815; 3837; 3949; 4790; 5140; 5154; 5155; 5163; 5164; 5165; 5166; 5230; 5294; 5336; 5465; 5467; 5468; 5562; 5566; 5580; 5581; 5592; 5594; 5660; 5743; 5919; 5978; 6095; 6342; 6343; 6591; 6615; 6622; 6653; 6720; 6721; 6770; 6777; 6901; 7067; 7132; 7291; 7376; 7494; 7536; 8398; 8439; 8473; 8611; 8622; 8660; 8720; 8776; 8816; 8850; 8877; 8897; 8898; 9023; 9104; 9444; 9518; 9555; 9563; 9572; 9611; 9619; 9746; 9926; 9965; 9975; 10062; 10196; 10269; 10295; 10347; 10464; 10499; 10524; 10577; 10580; 10613; 10677; 11160; 11218; 11261; 11331; 22863; 22933; 22937; 23038; 23352; 23399; 23409; 23410; 23411; 23417; 23682; 26119; 26137; 27010; 27122; 29103; 29956; 51085; 51094; 51099; 51141; 51280; 51360; 51422; 51548; 54361; 55198; 55294; 56848; 57104; 57406; 57521; 57540; 57674; 57761; 58526; 60481; 63924; 64137; 64223; 64410; 64784; 64801; 66036; 79143; 79718; 79798; 79888; 80025; 80207; 81542; 83643; 83752; 84310; 84879; 85414; 94101; 94103; 114294; 114898; 128486; 131118; 132671; 134429; 142891; 150094; 151176; 152559; 157506; 158219; 205251; 219743; 221955; 254013; 255919; 266977; 339559; 376497	20; 21; 32; 37; 207; 208; 476; 552; 653; 672; 706; 718; 857; 949; 950; 1389; 1609; 1917; 1958; 2181; 2264; 2475; 2516; 2770; 2822; 2908; 3398; 3417; 3480; 3491; 3638; 3667; 3692; 3815; 3837; 4790; 5140; 5164; 5465; 5467; 5562; 5594; 5660; 5919; 5978; 6615; 6622; 6653; 6720; 6777; 6901; 7132; 7376; 7494; 7536; 8473; 8622; 8660; 8720; 8816; 8850; 8877; 8898; 9444; 9518; 9572; 9611; 9746; 9926; 9975; 10062; 10269; 10295; 10499; 10524; 11160; 11331; 22863; 22933; 22937; 23038; 23352; 23399; 23411; 26119; 51094; 51280; 51360; 51548; 55198; 55294; 56848; 57104; 57521; 57540; 57674; 57761; 58526; 60481; 64223; 64410; 79143; 79718; 79798; 83643; 83752; 84310; 84879; 85414; 94103; 114898; 132671; 134429; 142891; 150094; 151176; 205251; 219743; 221955	effectsize_up	0.136652	1.48838	1	FALSE	1.21192
GO_BP	GO:0031639	plasminogen activation	GO:0031638	27	17	6	302; 861; 1522; 1718; 2023; 2161; 4241; 5054; 5230; 5270; 5327; 5328; 5329; 5345; 6281; 7057; 55848	2023; 2161; 5054; 5329; 6281; 7057	effectsize_up	0.136711	1.48815	1	FALSE	0.823121
GO_BP	GO:0071322	cellular response to carbohydrate stimulus	GO:0009743; GO:1901701	165	118	60	111; 150; 177; 572; 677; 1277; 1946; 2021; 2030; 2044; 2081; 2203; 2281; 2309; 2621; 2626; 2729; 2730; 2822; 2850; 2876; 3091; 3123; 3383; 3480; 3745; 3767; 4041; 4087; 4088; 4089; 4825; 4884; 5007; 5076; 5080; 5127; 5176; 5290; 5465; 5467; 5530; 5532; 5562; 5563; 5566; 5581; 5603; 5606; 5608; 5798; 5799; 5894; 5936; 6416; 6434; 6518; 6597; 6598; 6659; 6717; 6722; 6810; 7040; 7054; 7074; 7351; 7391; 7392; 7494; 7776; 8111; 8398; 8473; 8609; 8622; 8660; 8938; 9024; 9572; 9854; 9990; 10399; 10497; 10524; 10723; 22841; 23236; 23516; 25874; 25942; 26056; 26137; 29850; 50507; 51085; 51092; 51714; 54795; 55011; 55088; 55107; 55638; 56652; 56943; 57393; 57521; 64581; 65010; 65220; 81035; 84522; 91942; 133308; 252983; 388581; 415116; 653361	177; 572; 677; 2021; 2030; 2044; 2309; 2729; 2822; 2876; 3480; 4088; 4089; 4825; 4884; 5007; 5127; 5290; 5465; 5467; 5530; 5562; 5606; 5608; 5798; 6598; 6659; 6722; 7040; 7074; 7392; 7494; 7776; 8473; 8609; 8622; 8660; 8938; 9024; 9572; 9854; 9990; 10497; 10524; 23236; 25942; 26056; 51092; 54795; 55011; 56943; 57521; 64581; 65010; 65220; 81035; 84522; 91942; 252983; 415116	effectsize_up	0.136903	1.48742	1	FALSE	1.18585
GO_BP	GO:0071166	ribonucleoprotein complex localization	GO:0051641	11	10	7	6830; 8241; 26121; 26993; 29072; 54888; 54890; 55677; 65125; 283131	6830; 8241; 26993; 29072; 54888; 55677; 65125	effectsize_down	0.137126	-1.48658	1	FALSE	1.63252
GO_BP	GO:0033120	positive regulation of RNA splicing	GO:0010628; GO:0043484; GO:0008380	48	35	19	1153; 1207; 1859; 2081; 3303; 4686; 4691; 4928; 5295; 5394; 5430; 5935; 5976; 6426; 6434; 6625; 8882; 9588; 9967; 10419; 11338; 22927; 23064; 26528; 27316; 27339; 29896; 54407; 55696; 65109; 65110; 79084; 92906; 282996; 283375	1207; 1859; 4686; 5295; 5935; 6426; 9588; 9967; 10419; 11338; 22927; 23064; 26528; 27339; 29896; 54407; 79084; 92906; 282996	effectsize_down	0.137225	-1.4862	1	FALSE	1.26604
GO_BP	GO:0035790	platelet-derived growth factor receptor-alpha signaling pathway	GO:0048008	55	46	26	238; 558; 780; 867; 868; 1436; 1956; 1969; 2042; 2043; 2044; 2045; 2046; 2047; 2048; 2050; 2064; 2066; 2260; 2261; 2264; 2321; 2324; 3480; 3643; 3791; 3815; 4058; 4233; 4593; 4914; 4916; 4920; 4921; 5154; 5156; 5159; 5979; 7010; 7075; 7301; 9678; 10461; 90410; 284656; 285220	867; 868; 1436; 1956; 1969; 2043; 2044; 2045; 2050; 2260; 2264; 2321; 2324; 3480; 3643; 3815; 4058; 4914; 4921; 5159; 7075; 7301; 9678; 10461; 90410; 284656	effectsize_down	0.137302	-1.48591	1	FALSE	1.31819
GO_BP	GO:0010950	positive regulation of endopeptidase activity	GO:0010952; GO:0052548	106	80	42	177; 317; 355; 444; 572; 666; 668; 834; 841; 842; 1611; 1612; 1654; 1942; 1944; 2043; 2934; 3092; 3146; 3428; 3932; 3965; 4067; 4155; 4609; 4824; 4891; 5134; 5366; 5641; 5978; 5979; 6091; 6188; 6774; 7415; 7498; 8738; 8743; 8767; 8772; 9093; 9131; 9451; 9647; 9705; 9966; 9994; 10016; 10018; 10392; 10395; 10399; 10541; 10550; 22861; 23151; 23385; 23411; 23786; 23787; 26355; 26999; 27113; 27429; 29843; 51065; 51107; 55081; 55367; 55851; 58484; 64065; 79594; 80758; 83464; 83595; 83874; 112399; 255082	177; 317; 444; 572; 666; 841; 842; 1611; 1612; 1654; 1942; 2043; 2934; 3092; 4067; 4609; 4891; 5366; 5641; 5978; 6091; 6188; 8738; 9093; 9451; 9647; 9966; 9994; 10018; 10392; 10541; 10550; 22861; 23411; 23787; 27429; 29843; 51065; 51107; 55367; 79594; 80758	effectsize_up	0.137427	1.48544	1	FALSE	1.22439
GO_BP	GO:0001963	synaptic transmission, dopaminergic	GO:0007268	31	20	10	409; 1020; 1312; 1393; 1812; 1813; 1815; 1861; 2668; 5071; 5743; 5865; 6622; 7054; 10211; 11315; 23551; 25953; 65018; 89832	409; 1020; 1312; 1813; 1861; 5865; 6622; 10211; 25953; 65018	effectsize_up	0.137457	1.48533	1	FALSE	1.16609
GO_BP	GO:0048286	lung alveolus development	GO:0048856; GO:0030324	54	37	24	100; 538; 652; 659; 1291; 1385; 2200; 2294; 2324; 2355; 2627; 3169; 3791; 3976; 4054; 4124; 4204; 5154; 5241; 7040; 9394; 9678; 10728; 10905; 23657; 28511; 28512; 51208; 54206; 54542; 55151; 55512; 57190; 64220; 83931; 91461; 171023	100; 538; 652; 659; 1291; 2200; 2294; 2324; 2355; 3976; 4054; 4124; 5241; 7040; 9394; 9678; 10905; 28511; 51208; 54542; 57190; 83931; 91461; 171023	effectsize_down	0.137589	-1.48483	1	FALSE	1.51276
GO_BP	GO:0034260	negative regulation of GTPase activity	GO:0043087; GO:0048519; GO:0051346	20	15	10	402; 3265; 5365; 5962; 10565; 10959; 11153; 23076; 23143; 23677; 26086; 51291; 55920; 65125; 153090	3265; 5365; 10565; 10959; 23076; 23143; 23677; 26086; 51291; 65125	effectsize_down	0.137668	-1.48453	1	FALSE	1.55478
GO_BP	GO:1901701	cellular response to oxygen-containing compound	GO:0070887; GO:1901700	1260	895	439	15; 19; 25; 27; 31; 43; 60; 88; 107; 109; 111; 112; 113; 128; 142; 150; 154; 156; 177; 185; 196; 207; 208; 238; 324; 333; 343; 351; 358; 367; 387; 388; 409; 445; 472; 478; 490; 493; 498; 538; 552; 558; 572; 610; 613; 641; 645; 648; 654; 655; 664; 672; 677; 687; 706; 773; 780; 781; 782; 824; 834; 837; 840; 842; 847; 857; 858; 890; 929; 949; 983; 990; 999; 1019; 1020; 1131; 1132; 1136; 1138; 1139; 1140; 1143; 1145; 1176; 1277; 1291; 1312; 1373; 1374; 1385; 1393; 1395; 1398; 1399; 1432; 1436; 1437; 1438; 1445; 1495; 1499; 1509; 1545; 1583; 1591; 1594; 1604; 1605; 1609; 1612; 1646; 1663; 1719; 1728; 1786; 1788; 1812; 1813; 1815; 1894; 1902; 1906; 1910; 1911; 1946; 1948; 1956; 1958; 1969; 1977; 1979; 2002; 2021; 2030; 2033; 2039; 2042; 2043; 2044; 2045; 2046; 2047; 2048; 2050; 2058; 2064; 2066; 2081; 2098; 2146; 2176; 2185; 2195; 2200; 2203; 2230; 2235; 2241; 2242; 2260; 2261; 2264; 2281; 2303; 2308; 2309; 2316; 2321; 2324; 2353; 2395; 2475; 2534; 2549; 2621; 2626; 2634; 2635; 2642; 2643; 2645; 2671; 2672; 2690; 2697; 2729; 2730; 2741; 2742; 2767; 2769; 2770; 2771; 2773; 2774; 2775; 2776; 2778; 2782; 2805; 2819; 2822; 2850; 2861; 2875; 2876; 2885; 2887; 2888; 2889; 2906; 2908; 2915; 2931; 2932; 2950; 2983; 3015; 3032; 3066; 3091; 3123; 3146; 3148; 3164; 3184; 3199; 3208; 3265; 3276; 3280; 3297; 3358; 3362; 3363; 3371; 3383; 3394; 3399; 3416; 3480; 3481; 3553; 3569; 3576; 3625; 3638; 3643; 3654; 3656; 3661; 3667; 3673; 3676; 3708; 3709; 3716; 3717; 3718; 3728; 3745; 3767; 3784; 3791; 3815; 3929; 3949; 4035; 4040; 4041; 4058; 4061; 4062; 4067; 4087; 4088; 4089; 4131; 4137; 4144; 4149; 4151; 4193; 4208; 4217; 4218; 4233; 4303; 4313; 4318; 4330; 4358; 4363; 4478; 4488; 4548; 4593; 4602; 4615; 4641; 4644; 4690; 4691; 4779; 4780; 4790; 4792; 4793; 4795; 4825; 4843; 4880; 4884; 4914; 4916; 4920; 4921; 4929; 4968; 5007; 5025; 5027; 5028; 5031; 5032; 5052; 5054; 5064; 5071; 5074; 5076; 5080; 5111; 5127; 5138; 5139; 5140; 5142; 5144; 5155; 5156; 5159; 5164; 5165; 5166; 5167; 5170; 5176; 5192; 5193; 5194; 5195; 5251; 5286; 5290; 5292; 5294; 5295; 5305; 5311; 5315; 5336; 5339; 5465; 5467; 5468; 5469; 5530; 5532; 5562; 5563; 5566; 5573; 5578; 5580; 5581; 5584; 5587; 5590; 5591; 5594; 5595; 5598; 5599; 5601; 5603; 5606; 5608; 5609; 5621; 5641; 5663; 5724; 5727; 5731; 5732; 5734; 5737; 5743; 5747; 5753; 5754; 5770; 5771; 5777; 5781; 5786; 5791; 5795; 5796; 5798; 5799; 5828; 5829; 5830; 5872; 5888; 5894; 5905; 5906; 5908; 5910; 5914; 5916; 5919; 5925; 5936; 5970; 5976; 5979; 6001; 6093; 6095; 6096; 6188; 6198; 6199; 6256; 6257; 6263; 6337; 6339; 6347; 6372; 6376; 6416; 6422; 6434; 6443; 6446; 6464; 6470; 6494; 6495; 6505; 6506; 6507; 6517; 6518; 6528; 6546; 6548; 6591; 6597; 6598; 6599; 6602; 6608; 6647; 6653; 6654; 6655; 6659; 6667; 6696; 6714; 6715; 6717; 6720; 6722; 6772; 6774; 6776; 6777; 6778; 6781; 6810; 6872; 6885; 6899; 6915; 7010; 7023; 7040; 7052; 7054; 7074; 7075; 7097; 7128; 7133; 7155; 7157; 7168; 7184; 7189; 7226; 7249; 7292; 7295; 7297; 7301; 7351; 7391; 7392; 7412; 7415; 7421; 7430; 7431; 7442; 7471; 7473; 7474; 7475; 7477; 7480; 7481; 7483; 7490; 7494; 7520; 7525; 7532; 7538; 7564; 7703; 7776; 7804; 7832; 8000; 8013; 8031; 8036; 8106; 8111; 8140; 8202; 8313; 8322; 8324; 8396; 8398; 8412; 8452; 8463; 8473; 8503; 8564; 8609; 8615; 8622; 8648; 8660; 8678; 8737; 8751; 8754; 8767; 8787; 8805; 8835; 8837; 8850; 8851; 8854; 8877; 8914; 8915; 8938; 9021; 9024; 9076; 9101; 9131; 9181; 9215; 9283; 9340; 9349; 9353; 9361; 9368; 9373; 9400; 9464; 9465; 9472; 9475; 9516; 9518; 9564; 9572; 9630; 9640; 9646; 9663; 9693; 9734; 9775; 9847; 9854; 9882; 9962; 9973; 9978; 9990; 10013; 10014; 10021; 10060; 10062; 10068; 10105; 10131; 10142; 10221; 10270; 10276; 10318; 10327; 10365; 10392; 10399; 10411; 10413; 10417; 10419; 10458; 10461; 10494; 10497; 10499; 10516; 10518; 10524; 10580; 10594; 10603; 10631; 10645; 10681; 10723; 10768; 10856; 10865; 10890; 10919; 10935; 10939; 10999; 11009; 11031; 11093; 11132; 11179; 11184; 11200; 11213; 11235; 11255; 11315; 11331; 11335; 11344; 22841; 22843; 22904; 23028; 23038; 23064; 23097; 23135; 23175; 23189; 23191; 23209; 23235; 23236; 23304; 23328; 23367; 23371; 23373; 23385; 23411; 23433; 23484; 23514; 23516; 23621; 23641; 23643; 25824; 25874; 25942; 25948; 25959; 26056; 26060; 26137; 26191; 27063; 27086; 27131; 27177; 27244; 27250; 27429; 29126; 29850; 29904; 29988; 30837; 50507; 51022; 51043; 51079; 51085; 51092; 51094; 51109; 51135; 51141; 51157; 51389; 51447; 51510; 51520; 51526; 51542; 51714; 51763; 53335; 54331; 54332; 54407; 54434; 54464; 54541; 54623; 54762; 54795; 54936; 54997; 55011; 55022; 55023; 55074; 55088; 55107; 55139; 55198; 55334; 55512; 55625; 55638; 55667; 55737; 55777; 55809; 55829; 55915; 56603; 56652; 56848; 56943; 57016; 57085; 57088; 57332; 57393; 57463; 57476; 57492; 57521; 57559; 57655; 57657; 57727; 57761; 58509; 58528; 58533; 59307; 59338; 64083; 64127; 64332; 64397; 64506; 64581; 64710; 64754; 64784; 64900; 65010; 65018; 65220; 66004; 79109; 79155; 79577; 79746; 79752; 79837; 79931; 80139; 80149; 80310; 80312; 80318; 80339; 80380; 81029; 81035; 81565; 81930; 83667; 83855; 83990; 84062; 84275; 84458; 84522; 84557; 84649; 84660; 84687; 84709; 84861; 84868; 85363; 89766; 89780; 90933; 91942; 92140; 94056; 114548; 114609; 114769; 114881; 114882; 114907; 116151; 116372; 116988; 129607; 130497; 132864; 133308; 133522; 140628; 140710; 140823; 140885; 145226; 148022; 151176; 151306; 151556; 153090; 154743; 167127; 170506; 197131; 200186; 252983; 284656; 285220; 339479; 340706; 345611; 348980; 375748; 375790; 376497; 388553; 388581; 415116; 493829; 494513; 653361; 729438	19; 31; 43; 60; 142; 156; 177; 196; 207; 208; 351; 367; 388; 409; 445; 472; 490; 493; 498; 538; 552; 572; 610; 613; 641; 645; 655; 664; 672; 677; 706; 781; 842; 847; 857; 858; 949; 983; 990; 1019; 1020; 1131; 1132; 1291; 1312; 1398; 1399; 1432; 1436; 1445; 1499; 1509; 1545; 1583; 1609; 1612; 1719; 1728; 1786; 1788; 1813; 1902; 1956; 1958; 1969; 1979; 2002; 2021; 2030; 2033; 2043; 2044; 2045; 2050; 2058; 2146; 2195; 2200; 2260; 2264; 2303; 2308; 2309; 2316; 2321; 2324; 2353; 2475; 2549; 2671; 2690; 2697; 2729; 2742; 2767; 2769; 2770; 2771; 2822; 2861; 2876; 2906; 2908; 2931; 2932; 2950; 2983; 3164; 3184; 3265; 3276; 3297; 3399; 3416; 3480; 3481; 3569; 3576; 3638; 3643; 3654; 3656; 3661; 3667; 3676; 3708; 3709; 3716; 3717; 3784; 3815; 4058; 4061; 4067; 4088; 4089; 4131; 4149; 4217; 4313; 4318; 4358; 4488; 4548; 4644; 4690; 4780; 4790; 4793; 4795; 4825; 4884; 4914; 4921; 4929; 4968; 5007; 5025; 5054; 5064; 5074; 5111; 5127; 5138; 5140; 5159; 5164; 5170; 5192; 5194; 5195; 5286; 5290; 5295; 5311; 5315; 5465; 5467; 5469; 5530; 5562; 5578; 5584; 5587; 5590; 5591; 5594; 5595; 5601; 5606; 5608; 5609; 5641; 5663; 5727; 5747; 5754; 5781; 5786; 5791; 5795; 5796; 5798; 5829; 5905; 5910; 5919; 5970; 6093; 6188; 6198; 6199; 6257; 6422; 6443; 6446; 6464; 6470; 6494; 6507; 6546; 6598; 6599; 6608; 6653; 6654; 6655; 6659; 6667; 6714; 6720; 6722; 6772; 6777; 6778; 6781; 6872; 6885; 6899; 7040; 7052; 7074; 7075; 7133; 7155; 7168; 7184; 7226; 7249; 7295; 7297; 7301; 7392; 7474; 7477; 7483; 7494; 7520; 7538; 7776; 7832; 8000; 8013; 8140; 8202; 8313; 8412; 8452; 8473; 8503; 8609; 8622; 8648; 8660; 8737; 8751; 8754; 8805; 8850; 8877; 8938; 9024; 9181; 9353; 9361; 9368; 9400; 9464; 9475; 9518; 9564; 9572; 9630; 9663; 9693; 9847; 9854; 9882; 9962; 9973; 9990; 10013; 10014; 10062; 10105; 10131; 10142; 10276; 10318; 10327; 10392; 10413; 10419; 10458; 10461; 10494; 10497; 10499; 10516; 10518; 10524; 10603; 10768; 10856; 10865; 10919; 10935; 10939; 10999; 11009; 11031; 11132; 11331; 11344; 22843; 22904; 23028; 23038; 23064; 23097; 23175; 23235; 23236; 23304; 23328; 23367; 23373; 23411; 23514; 23641; 23643; 25824; 25942; 25959; 26056; 27063; 27177; 27244; 27250; 27429; 29988; 51022; 51043; 51092; 51094; 51447; 51510; 51520; 51526; 51763; 54407; 54434; 54464; 54795; 54936; 54997; 55011; 55023; 55198; 55334; 55625; 55667; 55777; 55809; 55829; 56848; 56943; 57016; 57085; 57476; 57492; 57521; 57655; 57761; 58509; 59307; 59338; 64397; 64581; 64710; 65010; 65018; 65220; 66004; 79155; 79577; 80139; 80149; 80310; 80312; 81029; 81035; 83667; 83855; 84522; 84557; 85363; 89780; 90933; 91942; 92140; 114881; 114882; 114907; 116151; 116988; 133522; 140823; 140885; 148022; 151176; 151556; 200186; 252983; 284656; 345611; 375748; 375790; 415116	effectsize_down	0.137693	-1.48444	1	FALSE	1.14394
GO_BP	GO:0002285	lymphocyte activation involved in immune response	GO:0002366; GO:0046649	231	144	68	25; 100; 164; 301; 430; 538; 602; 604; 972; 975; 1015; 2033; 2067; 2150; 2185; 2207; 2475; 2625; 2956; 3109; 3123; 3134; 3142; 3146; 3329; 3383; 3394; 3566; 3569; 3570; 3572; 3594; 3662; 3683; 3716; 3718; 3916; 3936; 3955; 3956; 3958; 3965; 3981; 4092; 4179; 4192; 4221; 4242; 4292; 4297; 4436; 4602; 4683; 4853; 4976; 5130; 5295; 5336; 5361; 5395; 5590; 5663; 5734; 5873; 5914; 5971; 6046; 6095; 6194; 6461; 6482; 6556; 6774; 6775; 6776; 6778; 6830; 6845; 7037; 7040; 7157; 7158; 7248; 7292; 7374; 7468; 7494; 8320; 8767; 9021; 9025; 9156; 9452; 9466; 9655; 9678; 10039; 10459; 11126; 11151; 22976; 23075; 23228; 23308; 23476; 27086; 28514; 29110; 50943; 51043; 51111; 51176; 51561; 54518; 54537; 54542; 55183; 55619; 55846; 56941; 57089; 57546; 64218; 64332; 65992; 79915; 80149; 80762; 84542; 84695; 84787; 84807; 84868; 114548; 118460; 121260; 139818; 149041; 149840; 161882; 165918; 200558; 201294; 440275	100; 164; 430; 538; 602; 975; 2033; 2067; 2475; 2956; 3134; 3142; 3329; 3566; 3569; 3572; 3594; 3716; 3956; 3958; 4092; 4179; 4192; 4221; 4292; 4297; 4853; 5295; 5395; 5590; 5663; 5971; 6461; 6778; 6830; 7037; 7040; 7158; 7248; 7374; 7468; 7494; 9156; 9466; 9655; 9678; 10039; 10459; 11151; 22976; 23075; 51043; 51111; 54542; 55619; 57089; 57546; 65992; 80149; 84542; 84787; 121260; 149840; 161882; 165918; 200558; 201294; 440275	effectsize_down	0.137707	-1.48438	1	FALSE	1.10131
GO_BP	GO:0070555	response to interleukin-1	GO:0034097	116	84	43	166; 351; 648; 961; 1906; 1958; 2633; 2634; 2635; 2690; 2729; 3091; 3280; 3373; 3476; 3551; 3553; 3554; 3556; 3569; 3576; 3625; 3654; 3656; 3965; 4313; 4524; 4615; 4790; 4792; 4824; 5578; 5584; 5595; 5600; 5603; 5609; 5740; 5970; 5976; 6095; 6347; 6422; 6609; 6622; 6714; 6885; 7189; 7444; 7528; 7850; 8372; 8564; 8692; 8767; 8986; 9100; 9252; 9572; 9590; 9705; 9759; 10010; 10365; 11173; 11213; 23236; 27063; 27316; 51135; 54472; 54726; 58509; 59307; 64848; 79155; 80149; 81792; 91807; 140885; 149041; 153090; 169026; 171392	166; 351; 1958; 2633; 2690; 2729; 3556; 3569; 3576; 3654; 3656; 4313; 4524; 4790; 5578; 5584; 5595; 5600; 5609; 5970; 6422; 6609; 6622; 6714; 6885; 7528; 7850; 8372; 8692; 8986; 9100; 9572; 23236; 27063; 54472; 54726; 58509; 59307; 64848; 79155; 80149; 140885; 169026	effectsize_up	0.137713	1.48436	1	FALSE	1.19385
GO_BP	GO:0007566	embryo implantation	GO:0022414; GO:0007275; GO:0007565	62	46	24	91; 397; 682; 708; 780; 811; 2013; 2192; 2201; 2288; 2697; 3020; 3021; 3339; 3490; 3553; 3691; 3976; 4313; 4318; 5125; 5467; 5618; 5743; 6159; 6647; 6696; 6781; 7004; 7216; 7356; 7422; 8434; 8614; 10155; 26173; 27161; 54206; 55585; 64750; 81671; 84172; 85360; 200558; 253943; 340784	397; 682; 2201; 2697; 3021; 3691; 3976; 4313; 4318; 5467; 5618; 6159; 6781; 7004; 7422; 8434; 8614; 10155; 26173; 27161; 64750; 85360; 200558; 253943	effectsize_up	0.137831	1.48392	1	FALSE	1.21679
GO_BP	GO:0007015	actin filament organization	GO:0097435; GO:0030036	464	366	187	25; 58; 71; 87; 88; 118; 119; 120; 226; 274; 335; 357; 375; 382; 387; 388; 389; 390; 391; 408; 585; 596; 673; 800; 822; 829; 830; 832; 961; 998; 1072; 1073; 1264; 1265; 1266; 1490; 1496; 1627; 1729; 1730; 1739; 1785; 1809; 1830; 1901; 1902; 2006; 2013; 2017; 2039; 2059; 2150; 2185; 2195; 2241; 2314; 2316; 2475; 2764; 2885; 2909; 2934; 3092; 3636; 3693; 3717; 3925; 3936; 3984; 4082; 4088; 4233; 4430; 4542; 4641; 4642; 4643; 4644; 4645; 4646; 4648; 4690; 4703; 4739; 4771; 4868; 5058; 5062; 5071; 5074; 5216; 5217; 5290; 5295; 5339; 5345; 5357; 5358; 5580; 5581; 5584; 5734; 5756; 5829; 5879; 5880; 5881; 5921; 5962; 5987; 6050; 6093; 6281; 6376; 6385; 6387; 6422; 6548; 6624; 6709; 6710; 6711; 6712; 6714; 6722; 6840; 6869; 7016; 7046; 7082; 7111; 7114; 7126; 7168; 7169; 7170; 7171; 7184; 7248; 7408; 7430; 7454; 7791; 7798; 7840; 7984; 8153; 8195; 8407; 8440; 8452; 8500; 8557; 8826; 8829; 8936; 8976; 9026; 9113; 9124; 9181; 9270; 9353; 9463; 9475; 9530; 9535; 9564; 9639; 9645; 9647; 9788; 9839; 9844; 9873; 9886; 9897; 9938; 9948; 10006; 10013; 10083; 10092; 10094; 10095; 10096; 10097; 10109; 10152; 10163; 10174; 10344; 10391; 10395; 10411; 10435; 10456; 10458; 10459; 10486; 10487; 10529; 10552; 10565; 10580; 10602; 10634; 10677; 10787; 10788; 10810; 10979; 11013; 11034; 11078; 11133; 11135; 11151; 11344; 11346; 22843; 22902; 22921; 22998; 23075; 23122; 23189; 23191; 23221; 23325; 23332; 23406; 23433; 23500; 23580; 23603; 23607; 23616; 23647; 23671; 25794; 25802; 25959; 26999; 27236; 27289; 28984; 29109; 29766; 29767; 29984; 29993; 30011; 50848; 50853; 50944; 51019; 51332; 51429; 51466; 51474; 51571; 51676; 51734; 51763; 54361; 54434; 54509; 54942; 54961; 55114; 55160; 55243; 55435; 55604; 55607; 55616; 55704; 55740; 55761; 55845; 55909; 55930; 55971; 56776; 56907; 57175; 57477; 57482; 57553; 57580; 57619; 57698; 57704; 57731; 58480; 63916; 64005; 64223; 64423; 64780; 64857; 65108; 79585; 79729; 79767; 79778; 79816; 79822; 80115; 80179; 80774; 81624; 81873; 83543; 83715; 84221; 84327; 84501; 84687; 84952; 85415; 85462; 85464; 85477; 89848; 90102; 90668; 90952; 91663; 93663; 94134; 114822; 116985; 123016; 123720; 126820; 128239; 130271; 133522; 133746; 134549; 136319; 144347; 146206; 148170; 154796; 163782; 171024; 171177; 201191; 203228; 221061; 253260; 253725; 253980; 283431; 286527; 339768; 342184; 359845; 387680; 441161; 100287171; 100533183; 122394733	71; 119; 120; 226; 274; 357; 375; 382; 388; 389; 391; 408; 596; 800; 822; 832; 1264; 1266; 1490; 1627; 1739; 1785; 1902; 2006; 2017; 2059; 2195; 2314; 2316; 2475; 2909; 2934; 3092; 3717; 3984; 4082; 4088; 4430; 4643; 4644; 4690; 4703; 4868; 5062; 5074; 5216; 5290; 5295; 5584; 5829; 5881; 5921; 5987; 6050; 6093; 6281; 6385; 6422; 6624; 6709; 6710; 6711; 6714; 6722; 6840; 7016; 7046; 7082; 7114; 7168; 7169; 7184; 7248; 7408; 7791; 7798; 7840; 8407; 8452; 8826; 8829; 8936; 9026; 9113; 9181; 9353; 9463; 9475; 9530; 9564; 9639; 9647; 9839; 9886; 10013; 10095; 10096; 10097; 10174; 10435; 10456; 10458; 10459; 10486; 10565; 10602; 10634; 10979; 11013; 11078; 11133; 11135; 11151; 11344; 22843; 22902; 22921; 22998; 23075; 23122; 23221; 23332; 23406; 23603; 23647; 25959; 27289; 29109; 29766; 29984; 30011; 51676; 51734; 51763; 54434; 54961; 55243; 55604; 55607; 55616; 55704; 55740; 55761; 56776; 56907; 57175; 57482; 57619; 57698; 64223; 64423; 64780; 64857; 65108; 79767; 79778; 79822; 80179; 80774; 83715; 84221; 84327; 84501; 84952; 85462; 85464; 89848; 90102; 93663; 94134; 114822; 116985; 128239; 130271; 133522; 133746; 134549; 136319; 144347; 146206; 148170; 154796; 171024; 171177; 221061; 100287171; 100533183	effectsize_down	0.137852	-1.48384	1	FALSE	1.19158
GO_BP	GO:0040008	regulation of growth	GO:0050789; GO:0040007	616	463	232	25; 32; 89; 91; 102; 153; 154; 166; 185; 207; 348; 351; 367; 393; 552; 583; 585; 596; 598; 604; 657; 659; 672; 684; 694; 734; 780; 817; 861; 978; 983; 998; 999; 1002; 1020; 1026; 1027; 1031; 1032; 1154; 1382; 1385; 1398; 1399; 1410; 1432; 1435; 1457; 1594; 1601; 1654; 1735; 1785; 1813; 1839; 1848; 1906; 1946; 1954; 1956; 1982; 2017; 2023; 2045; 2053; 2064; 2066; 2137; 2182; 2185; 2203; 2247; 2260; 2261; 2273; 2296; 2303; 2307; 2335; 2355; 2395; 2475; 2487; 2539; 2593; 2627; 2661; 2664; 2690; 2697; 2735; 2778; 2786; 2803; 2810; 2931; 2932; 3020; 3021; 3084; 3091; 3142; 3300; 3303; 3304; 3371; 3373; 3475; 3481; 3486; 3487; 3490; 3516; 3549; 3574; 3621; 3643; 3720; 3897; 3984; 4088; 4089; 4092; 4131; 4133; 4137; 4204; 4208; 4323; 4487; 4489; 4493; 4502; 4534; 4593; 4633; 4666; 4682; 4686; 4825; 4851; 4856; 4879; 4880; 4886; 5048; 5071; 5167; 5270; 5290; 5292; 5357; 5371; 5393; 5454; 5465; 5467; 5479; 5518; 5538; 5600; 5607; 5641; 5716; 5727; 5728; 5753; 5795; 5802; 5830; 5925; 5931; 5997; 6049; 6195; 6197; 6198; 6259; 6386; 6387; 6405; 6414; 6422; 6446; 6494; 6495; 6548; 6585; 6586; 6595; 6597; 6608; 6647; 6695; 6696; 6722; 6774; 6776; 6777; 6788; 6789; 6792; 6794; 6832; 6857; 6868; 7003; 7040; 7042; 7046; 7049; 7086; 7093; 7157; 7161; 7251; 7349; 7422; 7430; 7466; 7473; 7474; 7486; 7490; 7494; 7528; 7784; 7852; 7957; 8153; 8195; 8200; 8292; 8314; 8408; 8425; 8437; 8455; 8482; 8531; 8614; 8643; 8692; 8725; 8751; 8825; 8829; 8835; 8841; 8877; 8879; 8882; 9043; 9113; 9133; 9150; 9166; 9175; 9211; 9241; 9254; 9306; 9344; 9353; 9373; 9423; 9472; 9518; 9564; 9647; 9686; 9699; 9706; 9730; 9746; 9767; 9792; 9798; 9826; 9856; 9868; 9928; 9962; 10013; 10018; 10038; 10071; 10201; 10235; 10269; 10276; 10298; 10370; 10371; 10399; 10409; 10413; 10439; 10459; 10481; 10488; 10500; 10505; 10507; 10519; 10591; 10668; 10743; 10939; 11007; 11054; 11143; 11221; 11344; 22883; 22902; 23011; 23025; 23077; 23105; 23111; 23122; 23180; 23191; 23236; 23251; 23286; 23327; 23338; 23369; 23394; 23404; 23414; 23493; 23499; 23566; 23677; 23678; 25836; 25942; 26153; 26524; 26585; 27086; 27113; 27185; 27230; 27346; 27429; 28514; 28956; 28982; 29104; 29842; 29882; 29946; 29948; 29967; 50618; 51009; 51094; 51147; 51193; 51248; 51316; 51379; 51393; 51447; 51542; 51616; 51760; 51761; 51804; 53335; 54512; 54617; 54825; 54879; 55031; 55210; 55327; 55384; 55540; 55558; 55602; 55615; 55636; 55777; 55811; 55840; 55841; 56848; 56963; 56981; 56994; 57057; 57142; 57154; 57446; 57521; 57609; 57611; 57678; 57698; 57699; 57731; 57805; 58191; 60485; 64061; 64130; 64223; 64769; 65078; 65981; 79068; 79109; 79577; 79594; 79960; 80014; 80736; 81621; 83481; 83667; 83737; 83787; 84162; 84258; 84259; 84260; 84275; 84289; 84678; 84687; 84717; 84722; 84861; 84879; 87178; 89780; 91584; 114804; 118813; 127833; 131566; 136319; 137964; 147906; 149428; 150465; 151835; 158376; 203245; 221481; 221927; 253260; 340152; 340719; 347252; 374946; 375790; 407975	32; 102; 166; 207; 351; 367; 552; 583; 596; 598; 657; 659; 672; 817; 978; 983; 1020; 1026; 1027; 1032; 1398; 1399; 1432; 1654; 1735; 1785; 1813; 1839; 1956; 1982; 2017; 2023; 2045; 2260; 2303; 2335; 2355; 2475; 2539; 2593; 2664; 2690; 2697; 2786; 2810; 2931; 2932; 3021; 3142; 3300; 3481; 3487; 3516; 3643; 3984; 4088; 4089; 4092; 4131; 4487; 4493; 4502; 4633; 4682; 4686; 4825; 4879; 5048; 5290; 5371; 5454; 5465; 5467; 5479; 5518; 5538; 5600; 5641; 5716; 5727; 5728; 5795; 5931; 6195; 6197; 6198; 6259; 6405; 6414; 6422; 6446; 6494; 6595; 6608; 6722; 6777; 6789; 6792; 6794; 6868; 7003; 7040; 7042; 7046; 7049; 7086; 7422; 7474; 7494; 7528; 7784; 8292; 8314; 8425; 8455; 8482; 8614; 8692; 8725; 8751; 8829; 8841; 8877; 8879; 9113; 9133; 9241; 9353; 9518; 9564; 9647; 9706; 9730; 9746; 9767; 9792; 9826; 9868; 9962; 10013; 10018; 10038; 10269; 10276; 10298; 10371; 10413; 10439; 10459; 10481; 10488; 10505; 10507; 10519; 10591; 10668; 10939; 11007; 11054; 11221; 11344; 22902; 23077; 23122; 23236; 23327; 23338; 23369; 23394; 23499; 23677; 25836; 25942; 26524; 26585; 27185; 27346; 27429; 28956; 28982; 29882; 29946; 29948; 29967; 50618; 51094; 51248; 51379; 51393; 51447; 51804; 54512; 54617; 54825; 55210; 55636; 55777; 55841; 56848; 56981; 57521; 57609; 57678; 57698; 57699; 57805; 58191; 60485; 64061; 64223; 65078; 65981; 79068; 79577; 79594; 79960; 80014; 81621; 83667; 84162; 84258; 84260; 84678; 84722; 84879; 89780; 91584; 118813; 136319; 203245; 221927; 375790	effectsize_down	0.1379	-1.48366	1	FALSE	1.16861
GO_BP	GO:0051497	negative regulation of stress fiber assembly	GO:0032232; GO:0051492; GO:0043149	33	23	12	1901; 3925; 4233; 5062; 5216; 5295; 7082; 7454; 8500; 10163; 10391; 10395; 23122; 23332; 23671; 50848; 51763; 79822; 84952; 85415; 90102; 114822; 116985	5062; 5216; 5295; 7082; 23122; 23332; 51763; 79822; 84952; 90102; 114822; 116985	effectsize_down	0.138197	-1.48254	1	FALSE	1.21679
GO_BP	GO:0051446	positive regulation of meiotic cell cycle	GO:0045787; GO:0051445; GO:2000243; GO:0051321	26	19	9	993; 994; 995; 3643; 3955; 4487; 4488; 7320; 7474; 10635; 22933; 23236; 54361; 55124; 64848; 225689; 284071; 388553; 441161	994; 995; 3643; 4487; 4488; 7474; 22933; 23236; 64848	effectsize_up	0.138377	1.48186	1	FALSE	1.10472
GO_BP	GO:0002253	activation of immune response	GO:0002376; GO:0050778	603	386	189	2; 25; 100; 142; 207; 329; 330; 331; 351; 409; 581; 596; 673; 708; 715; 716; 717; 718; 719; 721; 728; 730; 784; 834; 839; 857; 868; 919; 925; 929; 933; 961; 966; 971; 973; 974; 975; 1147; 1191; 1379; 1387; 1399; 1445; 1452; 1520; 1535; 1540; 1604; 1654; 1845; 1967; 1997; 2033; 2150; 2207; 2355; 2357; 2533; 2534; 2547; 2625; 2633; 2634; 2664; 2672; 2822; 2885; 3075; 3105; 3115; 3119; 3123; 3146; 3265; 3303; 3304; 3312; 3320; 3329; 3426; 3428; 3430; 3551; 3553; 3654; 3656; 3659; 3661; 3662; 3665; 3684; 3764; 3783; 3824; 3843; 3920; 3929; 3932; 3937; 3958; 3984; 3988; 4034; 4067; 4179; 4208; 4277; 4615; 4671; 4690; 4773; 4790; 4792; 4795; 4814; 4841; 4843; 4938; 5027; 5058; 5062; 5074; 5094; 5142; 5144; 5170; 5199; 5290; 5293; 5295; 5335; 5336; 5338; 5359; 5537; 5538; 5580; 5581; 5583; 5587; 5591; 5594; 5599; 5608; 5610; 5621; 5648; 5663; 5747; 5771; 5777; 5795; 5802; 5819; 5970; 6188; 6197; 6397; 6421; 6461; 6573; 6654; 6714; 6794; 6885; 6895; 7006; 7096; 7097; 7098; 7105; 7128; 7187; 7189; 7294; 7301; 7334; 7353; 7409; 7410; 7430; 7462; 7520; 7525; 7531; 7706; 7805; 7867; 7917; 8013; 8061; 8398; 8473; 8517; 8525; 8546; 8547; 8631; 8638; 8678; 8767; 8780; 8815; 8878; 8887; 8890; 8891; 8892; 8893; 8915; 8934; 8945; 9111; 9113; 9212; 9214; 9258; 9261; 9404; 9424; 9473; 9564; 9572; 9641; 9684; 9698; 9781; 9867; 9868; 9958; 10062; 10084; 10211; 10318; 10384; 10385; 10392; 10451; 10454; 10603; 10612; 10614; 10616; 10657; 10747; 10924; 11118; 11119; 11120; 11126; 11213; 11331; 22841; 22861; 22933; 23098; 23149; 23151; 23180; 23228; 23304; 23308; 23325; 23369; 23586; 23607; 23643; 25800; 25827; 25865; 25921; 25942; 26007; 26057; 26060; 26065; 26191; 26524; 27086; 27242; 27246; 28984; 29110; 29126; 29915; 29979; 29997; 30968; 50943; 51114; 51135; 51295; 51296; 51304; 51324; 51428; 53347; 54542; 54726; 55061; 55072; 55198; 55366; 55577; 55601; 55666; 55765; 55914; 56659; 56829; 56919; 56927; 56940; 57142; 57162; 57169; 57181; 57413; 57506; 57590; 57724; 57787; 58484; 58509; 59338; 63906; 64005; 64127; 64135; 64332; 64581; 65125; 79132; 79155; 79671; 79931; 79969; 80149; 80196; 80216; 80381; 80772; 81035; 81559; 81570; 81622; 81790; 81926; 83737; 84233; 84243; 84282; 84433; 84807; 84868; 84885; 84937; 85363; 85364; 90268; 90864; 91543; 92610; 114548; 114609; 114625; 115004; 118788; 121260; 121665; 123920; 127018; 140609; 144811; 148022; 149041; 150372; 153090; 153579; 163486; 171389; 259197; 338382; 340061; 345611; 647087	100; 142; 207; 331; 351; 409; 581; 596; 718; 730; 839; 857; 868; 933; 975; 1147; 1191; 1387; 1399; 1445; 1452; 1520; 1535; 1654; 1997; 2033; 2355; 2357; 2633; 2664; 2822; 3105; 3115; 3265; 3329; 3430; 3654; 3656; 3659; 3661; 3665; 3783; 3843; 3920; 3958; 3984; 4034; 4067; 4179; 4277; 4690; 4773; 4790; 4795; 4814; 5062; 5074; 5094; 5170; 5290; 5293; 5295; 5538; 5587; 5591; 5594; 5608; 5610; 5663; 5747; 5795; 5819; 5970; 6188; 6197; 6397; 6461; 6573; 6654; 6714; 6794; 6885; 6895; 7301; 7409; 7410; 7520; 7867; 7917; 8013; 8061; 8473; 8517; 8525; 8546; 8638; 8815; 8878; 8890; 8891; 8892; 8893; 8945; 9113; 9212; 9214; 9258; 9424; 9564; 9572; 9641; 9698; 9867; 9868; 10062; 10084; 10211; 10318; 10392; 10603; 10616; 10657; 10924; 11331; 22861; 22933; 23149; 23304; 23369; 23643; 25800; 25865; 25942; 26007; 26057; 26065; 26524; 27242; 29997; 30968; 51114; 51295; 51296; 51428; 54542; 54726; 55061; 55072; 55198; 55366; 55577; 55765; 55914; 56829; 56919; 56927; 57162; 57413; 57724; 57787; 58509; 59338; 63906; 64581; 65125; 79155; 79671; 80149; 80196; 80381; 80772; 81035; 81559; 81570; 81622; 81926; 84243; 84433; 84885; 84937; 85363; 90268; 121260; 123920; 144811; 148022; 338382; 340061; 345611	effectsize_up	0.13844	1.48162	1	FALSE	1.14192
GO_BP	GO:0042832	defense response to protozoan	GO:0001562; GO:0098542	29	16	9	602; 669; 1130; 2633; 2634; 3265; 3394; 3566; 3662; 4615; 6556; 10077; 64581; 115361; 116071; 283234	602; 669; 1130; 2633; 3265; 3566; 64581; 115361; 283234	effectsize_up	0.138489	1.48144	1	FALSE	1.31185
GO_BP	GO:0010743	regulation of macrophage derived foam cell differentiation	GO:0045595; GO:0010742	33	18	8	19; 185; 1071; 1435; 1437; 3685; 4481; 4790; 4792; 5465; 5468; 5583; 5601; 7376; 8399; 9619; 10062; 23461	19; 3685; 4790; 5465; 5601; 7376; 10062; 23461	effectsize_down	0.13849	-1.48144	1	FALSE	1.03652
GO_BP	GO:0006012	galactose metabolic process	GO:0019318	13	11	3	2582; 2584; 2585; 2683; 2720; 5236; 7355; 8534; 79411; 112937; 130589	2582; 2584; 7355	effectsize_up	0.138603	1.48102	1	FALSE	0.636048
GO_BP	GO:0000768	syncytium formation by plasma membrane fusion	GO:0006949; GO:0140253	62	39	23	575; 577; 824; 928; 975; 1432; 1793; 1794; 3566; 3688; 3756; 4627; 4756; 4773; 4868; 5738; 6988; 7471; 8038; 8754; 8837; 8912; 9149; 9518; 9644; 9750; 10211; 10411; 10938; 22904; 30846; 50937; 51177; 79805; 80005; 85461; 130827; 135228; 170689	975; 1432; 1793; 3566; 3756; 4773; 4868; 5738; 6988; 8754; 8912; 9149; 9518; 9644; 9750; 10211; 10938; 22904; 30846; 51177; 80005; 85461; 170689	effectsize_down	0.138759	-1.48043	1	FALSE	1.37539
GO_BP	GO:0140253	cell-cell fusion	GO:0009987	62	39	23	575; 577; 824; 928; 975; 1432; 1793; 1794; 3566; 3688; 3756; 4627; 4756; 4773; 4868; 5738; 6988; 7471; 8038; 8754; 8837; 8912; 9149; 9518; 9644; 9750; 10211; 10411; 10938; 22904; 30846; 50937; 51177; 79805; 80005; 85461; 130827; 135228; 170689	975; 1432; 1793; 3566; 3756; 4773; 4868; 5738; 6988; 8754; 8912; 9149; 9518; 9644; 9750; 10211; 10938; 22904; 30846; 51177; 80005; 85461; 170689	effectsize_down	0.138759	-1.48043	1	FALSE	1.37539
GO_BP	GO:0032367	intracellular cholesterol transport	GO:0030301; GO:0032366	34	26	11	19; 20; 302; 738; 3949; 4864; 5007; 5305; 6293; 6342; 6770; 9066; 9619; 9885; 10577; 26119; 27346; 51542; 55207; 55275; 57614; 64801; 84947; 116150; 134429; 219931	19; 20; 738; 5007; 26119; 27346; 55275; 57614; 116150; 134429; 219931	effectsize_down	0.138888	-1.47994	1	FALSE	0.98669
GO_BP	GO:1903578	regulation of ATP metabolic process	GO:1900542; GO:0046034	76	57	30	89; 142; 351; 402; 405; 706; 863; 2023; 2033; 2203; 2475; 2645; 2819; 3091; 3643; 3692; 5027; 5465; 5562; 5563; 5566; 5663; 6714; 6774; 6901; 7114; 7345; 7415; 8473; 8671; 8850; 8870; 9611; 9759; 10059; 11182; 26137; 26330; 26471; 51024; 51085; 51341; 51422; 51548; 54541; 55022; 55811; 56848; 57103; 57521; 57673; 64223; 65018; 84277; 93974; 134145; 195827	142; 351; 706; 2023; 2033; 2475; 3643; 3692; 5465; 5562; 5663; 6714; 6901; 7114; 7345; 8473; 8850; 8870; 9611; 10059; 11182; 26471; 51024; 51548; 56848; 57521; 64223; 65018; 84277; 195827	effectsize_up	0.138967	1.47965	1	FALSE	1.22746
GO_BP	GO:0045600	positive regulation of fat cell differentiation	GO:0045597; GO:0045598; GO:0045444	71	48	27	207; 655; 677; 688; 1040; 1050; 1051; 1385; 1389; 1432; 2487; 3192; 3358; 3398; 4041; 5292; 5467; 5468; 5743; 5919; 6239; 6422; 6495; 6591; 6788; 6789; 7030; 7494; 7538; 8313; 9580; 10498; 25819; 28971; 51043; 51548; 54795; 55252; 60485; 80149; 83643; 94056; 115825; 169200; 201501; 222236; 252995; 284207	207; 655; 677; 1051; 1389; 1432; 3192; 3398; 5467; 5919; 6422; 6789; 7030; 7494; 7538; 8313; 10498; 51043; 51548; 54795; 55252; 60485; 80149; 83643; 201501; 222236; 284207	effectsize_up	0.139052	1.47933	1	FALSE	1.31185
GO_BP	GO:0005977	glycogen metabolic process	GO:0006112; GO:0044042	87	68	38	34; 178; 207; 208; 1312; 2548; 2632; 2642; 2645; 2887; 2931; 2932; 2992; 2997; 3481; 3572; 3643; 3667; 3795; 3953; 5167; 5213; 5255; 5256; 5257; 5260; 5261; 5499; 5500; 5501; 5504; 5507; 5834; 5836; 5837; 7262; 7360; 7957; 8445; 8660; 8864; 8908; 9140; 9572; 9821; 9852; 10580; 10728; 11152; 23130; 23178; 23710; 26100; 27232; 51294; 51422; 51763; 55102; 55276; 55811; 55829; 56270; 64422; 79660; 83931; 89801; 378884; 648791	178; 207; 208; 1312; 2548; 2931; 2932; 2997; 3481; 3572; 3643; 3667; 3795; 5255; 5256; 5257; 5261; 5499; 5834; 5836; 7262; 8445; 8660; 8864; 8908; 9572; 9852; 11152; 23130; 23178; 51763; 55102; 55829; 64422; 79660; 83931; 89801; 648791	effectsize_down	0.139067	-1.47927	1	FALSE	1.30328
GO_BP	GO:0055089	fatty acid homeostasis	GO:0055088	17	13	6	134; 215; 348; 2805; 5424; 5562; 5563; 7494; 8694; 23411; 51085; 57678; 84649	5424; 5562; 7494; 8694; 23411; 57678	effectsize_up	0.139107	1.47912	1	FALSE	1.07639
GO_BP	GO:0031468	nuclear membrane reassembly	GO:0071709; GO:0071763	26	22	10	1104; 5119; 6683; 7329; 8815; 9525; 22933; 23141; 25978; 27243; 51510; 51652; 55968; 79643; 80346; 91782; 92421; 128866; 137886; 148362; 165324; 221035	5119; 6683; 8815; 22933; 27243; 51510; 55968; 80346; 137886; 165324	effectsize_up	0.139321	1.47832	1	FALSE	1.06008
GO_BP	GO:0046649	lymphocyte activation	GO:0045321	831	547	270	25; 27; 60; 86; 100; 101; 164; 177; 196; 207; 292; 301; 343; 384; 387; 430; 472; 538; 558; 572; 581; 596; 602; 604; 637; 639; 648; 652; 673; 677; 678; 683; 684; 718; 814; 836; 841; 857; 860; 861; 864; 865; 868; 896; 919; 924; 925; 933; 960; 961; 970; 972; 973; 974; 975; 977; 1015; 1021; 1026; 1051; 1054; 1209; 1316; 1326; 1386; 1445; 1499; 1503; 1514; 1525; 1540; 1604; 1650; 1725; 1739; 1794; 1803; 1840; 1845; 1947; 1948; 1949; 1958; 2000; 2013; 2033; 2047; 2048; 2064; 2067; 2146; 2150; 2175; 2177; 2185; 2207; 2281; 2302; 2309; 2319; 2355; 2475; 2534; 2547; 2621; 2625; 2629; 2648; 2697; 2736; 2737; 2885; 2934; 2956; 3070; 3087; 3105; 3108; 3109; 3113; 3115; 3119; 3123; 3133; 3134; 3135; 3140; 3142; 3146; 3149; 3175; 3251; 3280; 3329; 3383; 3394; 3398; 3476; 3481; 3485; 3516; 3549; 3553; 3561; 3566; 3569; 3570; 3572; 3574; 3575; 3589; 3594; 3600; 3601; 3604; 3615; 3623; 3659; 3662; 3676; 3683; 3688; 3707; 3714; 3716; 3717; 3718; 3815; 3824; 3902; 3916; 3932; 3936; 3953; 3955; 3956; 3958; 3965; 3981; 3988; 4004; 4067; 4088; 4092; 4179; 4189; 4192; 4208; 4221; 4242; 4254; 4277; 4292; 4297; 4323; 4436; 4478; 4602; 4615; 4627; 4683; 4690; 4739; 4773; 4775; 4783; 4853; 4860; 4914; 4976; 5027; 5052; 5074; 5079; 5087; 5130; 5170; 5290; 5293; 5294; 5295; 5316; 5336; 5361; 5395; 5530; 5532; 5562; 5573; 5580; 5585; 5590; 5591; 5618; 5621; 5663; 5678; 5699; 5734; 5771; 5777; 5781; 5795; 5813; 5873; 5880; 5896; 5914; 5971; 6046; 6095; 6146; 6188; 6194; 6347; 6385; 6422; 6461; 6469; 6482; 6522; 6541; 6556; 6595; 6597; 6598; 6599; 6602; 6603; 6604; 6605; 6647; 6654; 6655; 6659; 6670; 6688; 6714; 6722; 6774; 6775; 6776; 6777; 6778; 6794; 6830; 6845; 6868; 6869; 6929; 6932; 6935; 7037; 7040; 7048; 7128; 7133; 7155; 7157; 7158; 7163; 7189; 7248; 7292; 7297; 7301; 7356; 7374; 7409; 7412; 7454; 7462; 7468; 7471; 7480; 7494; 7525; 7528; 7532; 7784; 7805; 7855; 7917; 7922; 8227; 8289; 8320; 8324; 8325; 8326; 8379; 8440; 8451; 8503; 8546; 8654; 8660; 8744; 8764; 8767; 8772; 8876; 8915; 8934; 8935; 8943; 9021; 9025; 9047; 9092; 9093; 9156; 9231; 9306; 9308; 9452; 9466; 9473; 9474; 9479; 9580; 9655; 9678; 9730; 9734; 9750; 9759; 9760; 9935; 9976; 9978; 10014; 10039; 10077; 10125; 10148; 10193; 10312; 10385; 10451; 10457; 10459; 10461; 10464; 10524; 10673; 10758; 10808; 10945; 11005; 11119; 11126; 11143; 11146; 11151; 11221; 11331; 11334; 22806; 22890; 22976; 23075; 23149; 23210; 23228; 23240; 23303; 23308; 23376; 23385; 23476; 23513; 23598; 23607; 25793; 25800; 25807; 25853; 26191; 27086; 27177; 27242; 28514; 29102; 29110; 29117; 29126; 29781; 30011; 30968; 50856; 50943; 51043; 51111; 51176; 51341; 51463; 51561; 51571; 53833; 54361; 54518; 54537; 54542; 54567; 54890; 55122; 55183; 55193; 55274; 55619; 55626; 55636; 55716; 55795; 55824; 55846; 56262; 56339; 56603; 56940; 56941; 57045; 57089; 57162; 57178; 57181; 57492; 57546; 57580; 57630; 57678; 58515; 63925; 64127; 64218; 64332; 64343; 64410; 64421; 64581; 64844; 64926; 65992; 79155; 79465; 79576; 79798; 79915; 80149; 80328; 80329; 80380; 80381; 80758; 80762; 81545; 81609; 81704; 83737; 84101; 84433; 84447; 84524; 84542; 84695; 84787; 84807; 84861; 84868; 89780; 89832; 90379; 91543; 112616; 114548; 114609; 115004; 115650; 118460; 121260; 139818; 140885; 146850; 148022; 149041; 149840; 150372; 161882; 165918; 196528; 200081; 200558; 201294; 259197; 259307; 283234; 285282; 359948; 374383; 387597; 407975; 440275; 441478; 653519; 100133941; 100507436	60; 100; 164; 177; 196; 207; 430; 472; 538; 572; 581; 596; 602; 637; 639; 652; 677; 678; 683; 718; 841; 857; 864; 868; 896; 933; 960; 970; 975; 977; 1021; 1026; 1051; 1209; 1316; 1386; 1445; 1499; 1514; 1525; 1650; 1725; 1739; 1947; 1958; 2000; 2033; 2067; 2146; 2177; 2309; 2319; 2355; 2475; 2629; 2648; 2697; 2736; 2737; 2934; 2956; 3105; 3108; 3115; 3133; 3134; 3135; 3142; 3149; 3329; 3398; 3481; 3485; 3516; 3561; 3566; 3569; 3572; 3575; 3589; 3594; 3601; 3604; 3615; 3659; 3676; 3716; 3717; 3815; 3956; 3958; 4067; 4088; 4092; 4179; 4192; 4221; 4254; 4277; 4292; 4297; 4690; 4773; 4775; 4853; 4860; 4914; 5074; 5087; 5170; 5290; 5293; 5295; 5395; 5530; 5562; 5585; 5590; 5591; 5618; 5663; 5699; 5781; 5795; 5813; 5971; 6188; 6385; 6422; 6461; 6522; 6595; 6598; 6599; 6603; 6604; 6654; 6655; 6659; 6670; 6714; 6722; 6777; 6778; 6794; 6830; 6868; 6932; 7037; 7040; 7048; 7133; 7155; 7158; 7248; 7297; 7301; 7374; 7409; 7468; 7494; 7528; 7784; 7917; 8289; 8325; 8326; 8379; 8451; 8503; 8546; 8654; 8660; 8744; 9047; 9092; 9093; 9156; 9231; 9466; 9479; 9655; 9678; 9730; 9750; 9760; 9976; 10014; 10039; 10125; 10148; 10193; 10312; 10457; 10459; 10461; 10524; 10945; 11005; 11151; 11221; 11331; 11334; 22976; 23075; 23149; 23210; 23240; 23303; 23513; 23598; 25800; 25807; 27177; 27242; 29102; 29117; 29781; 30011; 30968; 51043; 51111; 54542; 54567; 55193; 55274; 55619; 55626; 55636; 55716; 55824; 57045; 57089; 57162; 57492; 57546; 57678; 58515; 63925; 64410; 64421; 64581; 65992; 79155; 79798; 80149; 80328; 80381; 80758; 81545; 81609; 84433; 84542; 84787; 89780; 90379; 112616; 121260; 140885; 148022; 149840; 161882; 165918; 196528; 200558; 201294; 259307; 283234; 440275; 100133941	effectsize_down	0.139752	-1.47671	1	FALSE	1.15117
GO_BP	GO:0098655	monoatomic cation transmembrane transport	GO:0006812; GO:0034220	899	583	243	22; 25; 41; 81; 88; 150; 274; 287; 288; 291; 292; 357; 358; 444; 476; 478; 482; 483; 487; 488; 489; 490; 491; 492; 493; 495; 498; 506; 509; 513; 514; 515; 517; 518; 521; 522; 523; 526; 528; 529; 533; 535; 537; 538; 540; 581; 596; 610; 773; 774; 775; 781; 782; 783; 784; 786; 801; 808; 817; 857; 967; 1139; 1145; 1182; 1193; 1262; 1317; 1318; 1327; 1329; 1340; 1349; 1497; 1520; 1528; 1535; 1537; 1649; 1729; 1739; 1756; 1812; 1813; 1906; 1910; 2149; 2185; 2247; 2257; 2273; 2281; 2316; 2332; 2534; 2539; 2621; 2631; 2694; 2783; 2811; 2823; 2859; 2902; 2905; 2906; 3064; 3208; 3313; 3358; 3685; 3688; 3708; 3709; 3710; 3745; 3746; 3748; 3749; 3750; 3754; 3755; 3756; 3757; 3761; 3762; 3763; 3764; 3767; 3768; 3770; 3772; 3775; 3777; 3778; 3780; 3782; 3783; 3784; 3785; 3790; 3932; 3954; 4067; 4318; 4508; 4509; 4512; 4513; 4514; 4519; 4535; 4536; 4537; 4538; 4539; 4540; 4541; 4694; 4695; 4696; 4697; 4698; 4700; 4702; 4705; 4707; 4708; 4709; 4710; 4711; 4712; 4713; 4715; 4716; 4717; 4719; 4720; 4722; 4723; 4724; 4725; 4726; 4728; 4731; 4734; 4891; 4923; 5025; 5027; 5031; 5142; 5144; 5170; 5174; 5250; 5294; 5310; 5311; 5330; 5331; 5332; 5335; 5336; 5371; 5530; 5532; 5533; 5566; 5581; 5587; 5621; 5663; 5664; 5774; 5777; 6000; 6261; 6262; 6263; 6324; 6326; 6329; 6330; 6331; 6334; 6337; 6339; 6376; 6505; 6507; 6524; 6528; 6533; 6535; 6536; 6543; 6546; 6548; 6549; 6550; 6553; 6556; 6558; 6560; 6566; 6569; 6571; 6574; 6575; 6580; 6622; 6640; 6687; 6717; 6769; 6786; 6834; 6948; 7009; 7040; 7114; 7220; 7222; 7223; 7225; 7226; 7341; 7351; 7352; 7384; 7386; 7388; 7402; 7416; 7442; 7531; 7533; 7779; 7781; 7871; 7881; 7922; 7991; 8065; 8514; 8604; 8645; 8671; 8787; 8884; 8911; 8912; 8913; 8943; 8992; 8996; 9001; 9002; 9016; 9114; 9127; 9132; 9167; 9187; 9196; 9215; 9254; 9311; 9377; 9424; 9446; 9456; 9465; 9472; 9474; 9481; 9497; 9498; 9512; 9550; 9551; 9651; 9722; 9725; 9772; 9780; 9914; 9943; 9963; 9990; 9992; 10021; 10057; 10060; 10063; 10105; 10142; 10159; 10165; 10312; 10367; 10369; 10396; 10463; 10479; 10632; 10681; 10686; 10723; 10939; 11060; 11151; 11194; 11261; 11280; 11331; 23007; 23228; 23236; 23315; 23327; 23400; 23413; 23415; 23416; 23479; 23516; 23530; 23545; 23704; 24145; 25800; 25998; 26133; 26251; 26266; 26503; 26504; 27012; 27032; 27039; 27069; 27075; 27091; 27092; 27094; 27109; 27112; 27133; 27173; 27345; 27347; 27433; 28968; 29796; 29843; 29850; 29927; 29979; 30001; 30061; 30818; 30819; 30820; 50617; 51063; 51196; 51296; 51312; 51382; 51393; 51606; 51719; 53373; 53822; 53827; 54407; 54499; 54503; 54714; 54795; 54805; 54822; 54831; 54946; 54997; 55002; 55013; 55107; 55117; 55129; 55151; 55244; 55334; 55362; 55515; 55630; 55636; 55652; 55676; 55799; 55800; 55858; 55967; 56479; 56659; 56660; 56704; 56848; 56996; 57030; 57053; 57130; 57156; 57158; 57165; 57181; 57185; 57190; 57192; 57214; 57338; 57348; 57380; 57463; 57468; 57582; 57620; 57657; 57685; 59283; 63895; 63933; 64116; 64849; 64924; 65125; 65266; 65267; 65268; 79026; 79041; 79054; 79073; 79085; 79400; 79568; 79572; 79714; 79751; 79815; 80024; 80036; 80228; 80333; 81031; 81033; 81539; 81614; 81671; 81894; 83733; 83959; 84061; 84102; 84286; 84329; 84561; 84679; 84959; 89780; 90423; 90550; 91252; 91404; 91689; 92745; 93380; 93589; 113235; 114780; 114789; 115584; 116443; 116444; 116843; 117144; 117155; 117531; 117532; 119395; 121260; 123041; 123606; 125206; 127124; 130497; 130507; 133308; 134145; 137994; 140738; 140803; 140823; 142680; 146802; 148867; 150159; 150684; 152519; 159371; 169026; 170850; 196527; 201266; 206358; 219931; 221074; 221154; 222962; 245973; 246329; 254428; 255057; 255231; 259232; 283375; 283537; 285195; 286097; 286133; 338440; 340061; 342667; 343450; 347732; 348980; 353174; 374291; 388662; 389015; 441027; 728215	274; 288; 357; 444; 476; 488; 489; 490; 493; 498; 513; 514; 517; 518; 522; 523; 533; 537; 538; 540; 581; 596; 610; 781; 801; 817; 857; 967; 1182; 1262; 1327; 1329; 1340; 1349; 1497; 1520; 1535; 1537; 1739; 1756; 1813; 2149; 2316; 2332; 2539; 2783; 2906; 3064; 3313; 3685; 3708; 3709; 3710; 3754; 3755; 3756; 3763; 3770; 3778; 3780; 3782; 3783; 3784; 3785; 4067; 4318; 4535; 4537; 4540; 4541; 4695; 4696; 4697; 4702; 4705; 4707; 4708; 4710; 4713; 4715; 4716; 4719; 4723; 4725; 4728; 4731; 4891; 4923; 5025; 5170; 5174; 5311; 5371; 5530; 5587; 5663; 5664; 5774; 6000; 6324; 6334; 6507; 6535; 6536; 6546; 6549; 6550; 6558; 6560; 6566; 6574; 6622; 6640; 6834; 6948; 7040; 7114; 7222; 7225; 7226; 7384; 7402; 7781; 7871; 7991; 8604; 8645; 8884; 8912; 8992; 8996; 9001; 9114; 9167; 9187; 9424; 9446; 9481; 9498; 9772; 9780; 9943; 9990; 10057; 10105; 10142; 10159; 10165; 10312; 10479; 10939; 11060; 11151; 11194; 11331; 23236; 23327; 23400; 23413; 23416; 23530; 23704; 25800; 25998; 26503; 27032; 27094; 27133; 27173; 27347; 27433; 29796; 29843; 30001; 30061; 30818; 51196; 51296; 51393; 53827; 54407; 54795; 54946; 54997; 55334; 55362; 55630; 55636; 55652; 55676; 56704; 56848; 56996; 57030; 57130; 57165; 57190; 57192; 57380; 57620; 57685; 59283; 63895; 65125; 79026; 79085; 79572; 79714; 79751; 80024; 81031; 81539; 81614; 81894; 83959; 84061; 84286; 84679; 89780; 90423; 91252; 91404; 91689; 92745; 114789; 117144; 121260; 123606; 125206; 130507; 140823; 169026; 170850; 196527; 219931; 222962; 255057; 259232; 340061; 342667; 374291; 388662; 728215	effectsize_up	0.14	1.47579	1	FALSE	0.972074
GO_BP	GO:0016192	vesicle-mediated transport	GO:0006810; GO:0009987	1593	1246	599	19; 20; 25; 27; 43; 60; 71; 88; 133; 134; 136; 150; 154; 156; 157; 160; 161; 162; 163; 164; 177; 273; 274; 286; 287; 288; 301; 302; 306; 311; 333; 335; 341; 348; 351; 372; 373; 375; 377; 378; 379; 382; 388; 392; 396; 400; 403; 408; 409; 432; 488; 523; 526; 528; 529; 535; 537; 547; 558; 566; 575; 583; 598; 613; 636; 662; 673; 717; 718; 721; 738; 801; 808; 811; 819; 821; 824; 836; 857; 858; 867; 868; 928; 929; 933; 949; 950; 961; 967; 975; 977; 998; 1000; 1012; 1020; 1121; 1130; 1174; 1175; 1176; 1182; 1184; 1191; 1203; 1211; 1212; 1213; 1265; 1314; 1315; 1393; 1445; 1453; 1454; 1455; 1456; 1487; 1499; 1514; 1523; 1535; 1601; 1609; 1639; 1742; 1755; 1759; 1785; 1793; 1794; 1803; 1808; 1813; 1815; 1855; 1861; 1902; 1948; 1950; 2013; 2017; 2042; 2048; 2054; 2060; 2150; 2181; 2207; 2217; 2242; 2294; 2316; 2332; 2534; 2580; 2619; 2621; 2624; 2642; 2664; 2665; 2690; 2771; 2775; 2801; 2803; 2868; 2885; 2901; 2934; 2966; 3064; 3084; 3092; 3134; 3146; 3161; 3190; 3208; 3257; 3265; 3312; 3339; 3351; 3394; 3480; 3482; 3561; 3566; 3576; 3587; 3598; 3600; 3601; 3636; 3638; 3643; 3673; 3676; 3683; 3684; 3685; 3688; 3689; 3745; 3783; 3798; 3815; 3875; 3916; 3929; 3949; 3953; 3958; 3959; 3965; 3984; 3988; 3993; 3996; 3998; 4035; 4037; 4038; 4040; 4041; 4043; 4067; 4074; 4193; 4218; 4240; 4289; 4430; 4478; 4481; 4534; 4542; 4599; 4600; 4615; 4627; 4638; 4641; 4642; 4643; 4644; 4645; 4646; 4648; 4734; 4771; 4843; 4851; 4864; 4905; 4973; 4976; 4983; 5027; 5028; 5031; 5034; 5054; 5058; 5071; 5119; 5127; 5167; 5168; 5170; 5175; 5199; 5217; 5286; 5289; 5290; 5291; 5293; 5294; 5298; 5305; 5336; 5337; 5338; 5359; 5413; 5530; 5532; 5533; 5537; 5538; 5562; 5575; 5580; 5581; 5582; 5584; 5587; 5594; 5595; 5604; 5605; 5663; 5724; 5728; 5730; 5747; 5770; 5795; 5861; 5862; 5864; 5865; 5867; 5868; 5869; 5870; 5871; 5872; 5873; 5874; 5875; 5876; 5877; 5879; 5880; 5898; 5899; 5906; 5908; 5914; 5962; 5978; 5987; 6093; 6102; 6272; 6281; 6284; 6293; 6311; 6347; 6382; 6385; 6386; 6396; 6399; 6455; 6456; 6469; 6505; 6517; 6556; 6571; 6609; 6620; 6622; 6642; 6643; 6647; 6653; 6683; 6688; 6711; 6712; 6714; 6804; 6809; 6810; 6811; 6812; 6813; 6814; 6836; 6843; 6845; 6853; 6854; 6855; 6857; 6861; 6892; 7036; 7037; 7040; 7052; 7054; 7057; 7087; 7097; 7109; 7127; 7249; 7251; 7260; 7275; 7301; 7337; 7376; 7405; 7409; 7410; 7415; 7422; 7430; 7436; 7454; 7462; 7474; 7476; 7525; 7542; 7784; 7804; 7805; 7813; 7840; 7867; 7874; 7879; 8013; 8027; 8029; 8120; 8218; 8224; 8291; 8301; 8372; 8394; 8396; 8398; 8411; 8417; 8447; 8448; 8452; 8492; 8522; 8527; 8541; 8546; 8547; 8573; 8578; 8613; 8615; 8650; 8673; 8674; 8675; 8676; 8677; 8678; 8720; 8723; 8724; 8729; 8766; 8773; 8774; 8775; 8804; 8825; 8829; 8851; 8862; 8867; 8871; 8877; 8878; 8898; 8904; 8905; 8907; 8927; 8934; 8936; 8938; 8941; 8943; 8976; 8997; 9001; 9024; 9026; 9043; 9051; 9066; 9098; 9107; 9110; 9114; 9117; 9135; 9143; 9144; 9145; 9146; 9179; 9182; 9183; 9185; 9201; 9214; 9217; 9218; 9260; 9261; 9265; 9266; 9267; 9276; 9321; 9322; 9341; 9342; 9367; 9371; 9372; 9373; 9378; 9382; 9392; 9413; 9463; 9474; 9479; 9482; 9498; 9501; 9515; 9522; 9525; 9527; 9545; 9550; 9559; 9581; 9605; 9609; 9610; 9632; 9648; 9685; 9699; 9711; 9712; 9727; 9751; 9765; 9777; 9779; 9783; 9784; 9805; 9815; 9827; 9829; 9842; 9844; 9846; 9847; 9863; 9871; 9873; 9882; 9885; 9892; 9897; 9900; 9902; 9905; 9907; 9910; 9912; 9919; 9938; 9950; 9980; 10015; 10016; 10042; 10043; 10053; 10059; 10062; 10066; 10067; 10079; 10094; 10113; 10121; 10123; 10124; 10125; 10133; 10134; 10139; 10159; 10163; 10175; 10188; 10211; 10226; 10228; 10239; 10244; 10254; 10257; 10266; 10267; 10311; 10313; 10342; 10347; 10369; 10396; 10399; 10417; 10427; 10434; 10451; 10461; 10466; 10483; 10484; 10487; 10490; 10497; 10525; 10564; 10565; 10640; 10652; 10675; 10717; 10749; 10791; 10802; 10807; 10814; 10815; 10825; 10868; 10890; 10897; 10928; 10938; 10945; 10947; 10948; 10959; 10960; 10966; 10972; 10981; 10987; 11015; 11018; 11020; 11021; 11031; 11063; 11069; 11079; 11094; 11126; 11141; 11149; 11151; 11154; 11196; 11236; 11252; 11267; 11276; 11280; 11311; 11315; 11316; 11334; 11336; 22796; 22818; 22820; 22836; 22841; 22848; 22853; 22863; 22871; 22872; 22876; 22878; 22879; 22883; 22895; 22898; 22905; 22906; 22930; 22937; 22943; 23011; 23023; 23025; 23032; 23033; 23041; 23048; 23062; 23074; 23085; 23086; 23089; 23095; 23102; 23122; 23149; 23154; 23162; 23163; 23176; 23184; 23191; 23208; 23209; 23210; 23230; 23233; 23237; 23256; 23258; 23265; 23274; 23295; 23299; 23301; 23307; 23317; 23325; 23327; 23332; 23339; 23345; 23355; 23396; 23400; 23423; 23426; 23431; 23433; 23484; 23499; 23513; 23527; 23557; 23585; 23603; 23616; 23654; 23673; 23677; 23682; 23760; 25837; 25839; 25875; 25912; 25930; 25938; 25956; 25963; 25977; 25978; 26000; 26020; 26052; 26056; 26059; 26060; 26088; 26119; 26130; 26225; 26276; 26286; 26503; 26585; 26958; 26984; 26985; 27032; 27065; 27072; 27091; 27092; 27095; 27102; 27131; 27147; 27152; 27236; 27243; 27252; 27253; 27314; 27352; 27443; 27445; 28514; 28952; 28988; 29062; 29091; 29097; 29763; 29886; 29887; 29904; 29911; 29924; 29934; 29959; 29967; 29978; 29993; 30011; 30817; 30844; 30845; 30846; 30849; 50617; 50618; 50619; 50807; 50999; 51019; 51026; 51028; 51030; 51090; 51112; 51125; 51128; 51134; 51143; 51150; 51160; 51201; 51209; 51226; 51271; 51272; 51290; 51375; 51382; 51399; 51429; 51435; 51454; 51479; 51510; 51517; 51534; 51542; 51552; 51560; 51594; 51606; 51614; 51622; 51652; 51693; 51699; 51760; 51762; 53353; 53373; 53407; 53944; 54413; 54432; 54453; 54492; 54497; 54520; 54521; 54536; 54550; 54732; 54734; 54806; 54809; 54832; 54843; 54874; 54918; 54940; 55014; 55040; 55048; 55061; 55111; 55113; 55114; 55182; 55198; 55204; 55207; 55255; 55275; 55293; 55297; 55317; 55327; 55353; 55362; 55435; 55512; 55529; 55589; 55604; 55610; 55614; 55646; 55647; 55652; 55658; 55680; 55681; 55697; 55707; 55716; 55717; 55737; 55738; 55745; 55763; 55770; 55773; 55788; 55823; 55850; 55909; 55930; 55973; 56681; 56776; 56848; 56850; 56882; 56900; 56907; 56990; 57007; 57020; 57030; 57102; 57118; 57120; 57182; 57222; 57393; 57403; 57410; 57488; 57511; 57533; 57534; 57553; 57554; 57555; 57576; 57589; 57617; 57679; 57706; 57720; 57724; 57731; 57799; 58191; 58480; 58485; 58513; 58533; 59283; 59349; 60412; 60561; 60682; 60684; 63893; 63894; 63908; 63916; 63932; 63971; 64005; 64083; 64089; 64127; 64129; 64130; 64145; 64400; 64411; 64422; 64581; 64601; 64764; 64780; 65009; 65018; 65258; 65977; 66000; 66036; 78992; 79036; 79156; 79363; 79585; 79643; 79666; 79720; 79735; 79767; 79772; 79778; 79872; 79874; 79890; 79953; 79958; 80006; 80055; 80117; 80148; 80179; 80199; 80208; 80223; 80230; 80262; 80331; 80700; 80725; 80852; 81035; 81555; 81562; 81575; 81609; 81624; 81693; 81876; 83452; 83547; 83548; 83696; 83737; 83849; 83871; 83874; 83930; 83988; 84058; 84062; 84067; 84079; 84100; 84162; 84251; 84258; 84272; 84283; 84286; 84313; 84315; 84342; 84364; 84376; 84440; 84446; 84466; 84501; 84522; 84661; 84879; 84896; 84910; 84932; 84937; 84958; 84961; 85021; 85377; 85409; 85439; 85477; 88455; 89780; 89781; 89832; 89853; 90196; 90411; 90416; 90522; 90678; 90861; 91056; 91179; 91461; 91683; 91782; 91828; 91949; 92421; 92737; 93082; 93343; 93664; 94120; 94134; 112574; 112755; 112936; 113402; 114781; 114786; 114798; 114876; 114879; 115123; 115548; 115677; 116442; 116841; 116986; 117177; 118813; 122553; 122618; 123720; 124590; 124997; 126003; 126432; 127018; 127124; 127262; 127833; 128637; 128866; 130340; 132299; 133308; 134957; 137492; 140730; 140775; 140885; 142684; 143187; 143458; 144165; 144717; 148281; 149111; 149371; 150350; 150368; 150684; 150696; 151254; 151636; 152579; 153339; 154664; 155382; 157680; 157769; 158158; 160622; 163486; 163882; 169026; 171177; 192683; 196527; 200081; 200576; 200933; 201176; 201294; 201475; 203062; 203190; 203228; 219931; 221079; 221960; 222068; 223082; 225689; 253725; 254263; 255057; 256764; 257364; 259173; 282991; 283420; 283849; 284297; 284654; 284697; 285525; 286046; 286133; 286451; 338382; 338692; 347517; 374868; 375033; 375035; 375056; 387680; 390790; 399687; 399979; 401548; 404636; 493829; 553115; 653145; 728113; 100287171; 100506084	19; 20; 43; 60; 71; 156; 160; 162; 164; 177; 274; 286; 288; 311; 351; 372; 375; 379; 382; 388; 396; 403; 408; 409; 432; 488; 523; 537; 583; 598; 613; 662; 718; 738; 801; 821; 857; 858; 867; 868; 933; 949; 950; 967; 975; 977; 1000; 1020; 1130; 1174; 1175; 1182; 1184; 1191; 1212; 1213; 1445; 1453; 1454; 1455; 1499; 1514; 1523; 1535; 1609; 1755; 1759; 1785; 1793; 1808; 1813; 1855; 1861; 1902; 2017; 2054; 2060; 2181; 2217; 2294; 2316; 2332; 2580; 2619; 2624; 2664; 2665; 2690; 2771; 2934; 3064; 3092; 3134; 3257; 3265; 3480; 3482; 3561; 3566; 3576; 3601; 3638; 3643; 3676; 3685; 3783; 3815; 3958; 3959; 3984; 3996; 3998; 4037; 4043; 4067; 4240; 4430; 4600; 4638; 4643; 4644; 4905; 4973; 4983; 5034; 5054; 5119; 5127; 5170; 5286; 5290; 5291; 5293; 5298; 5337; 5413; 5530; 5538; 5562; 5575; 5584; 5587; 5594; 5595; 5605; 5663; 5728; 5730; 5747; 5795; 5861; 5864; 5865; 5867; 5870; 5871; 5875; 5877; 5978; 5987; 6093; 6272; 6281; 6284; 6311; 6382; 6385; 6396; 6455; 6609; 6620; 6622; 6653; 6683; 6711; 6714; 6804; 6811; 6813; 6836; 6853; 6855; 6861; 6892; 7037; 7040; 7052; 7057; 7087; 7109; 7249; 7260; 7275; 7301; 7376; 7405; 7409; 7410; 7422; 7436; 7474; 7476; 7542; 7784; 7813; 7840; 7867; 7874; 8013; 8027; 8291; 8301; 8372; 8452; 8541; 8546; 8573; 8650; 8673; 8677; 8720; 8773; 8775; 8829; 8867; 8877; 8878; 8898; 8904; 8907; 8936; 8938; 8997; 9001; 9024; 9026; 9098; 9110; 9114; 9143; 9144; 9145; 9146; 9179; 9182; 9183; 9214; 9260; 9265; 9266; 9267; 9276; 9371; 9372; 9463; 9479; 9498; 9545; 9581; 9605; 9610; 9648; 9712; 9727; 9751; 9779; 9784; 9805; 9829; 9842; 9847; 9882; 9907; 9980; 10015; 10042; 10043; 10053; 10059; 10062; 10066; 10067; 10079; 10113; 10121; 10125; 10134; 10139; 10159; 10188; 10211; 10226; 10244; 10257; 10267; 10427; 10461; 10497; 10564; 10565; 10640; 10652; 10749; 10802; 10807; 10815; 10868; 10897; 10928; 10938; 10945; 10947; 10948; 10959; 10960; 10981; 11015; 11018; 11020; 11021; 11031; 11079; 11094; 11149; 11151; 11236; 11267; 11276; 11316; 11334; 22818; 22836; 22848; 22853; 22863; 22872; 22876; 22878; 22906; 22930; 22937; 23023; 23032; 23033; 23041; 23048; 23085; 23089; 23095; 23102; 23122; 23149; 23154; 23176; 23210; 23230; 23233; 23237; 23265; 23274; 23295; 23299; 23301; 23317; 23327; 23332; 23339; 23396; 23400; 23423; 23431; 23499; 23513; 23527; 23603; 23673; 23677; 25930; 25938; 26000; 26020; 26056; 26088; 26119; 26130; 26503; 26585; 26958; 26985; 27032; 27072; 27152; 27243; 27253; 27352; 27443; 28952; 28988; 29097; 29763; 29886; 29911; 29924; 29934; 29959; 29967; 29978; 30011; 30846; 30849; 50618; 50807; 51028; 51090; 51150; 51160; 51201; 51271; 51272; 51435; 51479; 51510; 51517; 51594; 51614; 51693; 51762; 53944; 54453; 54497; 54520; 54521; 54550; 54732; 54874; 55048; 55061; 55111; 55113; 55198; 55255; 55275; 55317; 55362; 55604; 55647; 55652; 55658; 55680; 55697; 55707; 55716; 55717; 55738; 55763; 55823; 55850; 56776; 56848; 56907; 56990; 57020; 57030; 57120; 57182; 57410; 57488; 57534; 57554; 57576; 57589; 57617; 57679; 57720; 57724; 57799; 58191; 58485; 59283; 59349; 60412; 60684; 63908; 63971; 64145; 64422; 64581; 64601; 64764; 64780; 65009; 65018; 65258; 65977; 78992; 79036; 79156; 79720; 79735; 79767; 79778; 79874; 79890; 80055; 80117; 80148; 80179; 80199; 80223; 80230; 80331; 80700; 80852; 81035; 81562; 81609; 81693; 83547; 83871; 84058; 84067; 84079; 84162; 84258; 84286; 84313; 84315; 84364; 84376; 84446; 84466; 84501; 84522; 84879; 84910; 84937; 84958; 84961; 85377; 85409; 89780; 89781; 90522; 91056; 91179; 91461; 91683; 92737; 93082; 93343; 94134; 112574; 113402; 114781; 114876; 114879; 115123; 115548; 117177; 118813; 127262; 132299; 134957; 140730; 140775; 140885; 143187; 144165; 144717; 150696; 151636; 155382; 157680; 157769; 158158; 163882; 169026; 171177; 192683; 196527; 200576; 200933; 201176; 201294; 201475; 219931; 221079; 255057; 259173; 338382; 338692; 375035; 375056; 399979; 401548; 553115; 653145; 100287171; 100506084	effectsize_up	0.14002	1.47572	1	FALSE	1.12117
GO_BP	GO:0051049	regulation of transport	GO:0032879; GO:0006810	1670	1141	555	18; 19; 20; 21; 25; 27; 41; 43; 60; 71; 81; 88; 100; 101; 111; 116; 134; 136; 150; 152; 154; 156; 160; 164; 185; 207; 208; 242; 274; 287; 288; 291; 292; 293; 301; 302; 322; 335; 341; 348; 351; 358; 375; 382; 392; 396; 406; 408; 409; 444; 468; 476; 482; 483; 487; 488; 490; 493; 495; 538; 552; 558; 566; 572; 580; 581; 596; 598; 613; 636; 652; 654; 666; 668; 673; 682; 706; 717; 718; 721; 775; 781; 782; 783; 784; 786; 801; 808; 811; 816; 817; 818; 836; 857; 867; 868; 929; 933; 949; 961; 967; 972; 975; 977; 983; 998; 999; 1000; 1001; 1012; 1020; 1051; 1071; 1131; 1136; 1143; 1175; 1191; 1193; 1263; 1265; 1268; 1318; 1374; 1385; 1389; 1393; 1407; 1408; 1410; 1432; 1445; 1499; 1520; 1535; 1601; 1609; 1612; 1622; 1660; 1729; 1739; 1742; 1756; 1760; 1778; 1794; 1812; 1813; 1815; 1855; 1861; 1894; 1902; 1906; 1946; 1948; 1950; 1956; 2010; 2029; 2033; 2035; 2040; 2042; 2044; 2048; 2058; 2065; 2149; 2150; 2170; 2171; 2180; 2181; 2182; 2185; 2207; 2242; 2257; 2260; 2273; 2281; 2294; 2308; 2316; 2332; 2534; 2539; 2619; 2621; 2624; 2631; 2645; 2661; 2668; 2670; 2695; 2696; 2697; 2729; 2737; 2746; 2767; 2771; 2775; 2778; 2783; 2810; 2822; 2824; 2850; 2859; 2887; 2901; 2902; 2905; 2906; 2931; 2932; 3033; 3064; 3084; 3091; 3092; 3099; 3123; 3134; 3146; 3156; 3190; 3208; 3280; 3301; 3303; 3312; 3320; 3351; 3358; 3382; 3429; 3553; 3561; 3566; 3569; 3589; 3598; 3600; 3601; 3603; 3623; 3625; 3638; 3643; 3667; 3670; 3673; 3684; 3685; 3688; 3689; 3708; 3717; 3728; 3745; 3746; 3754; 3755; 3757; 3761; 3762; 3763; 3764; 3767; 3768; 3770; 3772; 3783; 3784; 3790; 3799; 3814; 3843; 3916; 3936; 3953; 3958; 3965; 3976; 4035; 4041; 4043; 4067; 4088; 4089; 4131; 4133; 4193; 4204; 4205; 4208; 4218; 4289; 4302; 4318; 4478; 4600; 4602; 4628; 4638; 4646; 4659; 4734; 4735; 4756; 4763; 4771; 4780; 4790; 4792; 4824; 4825; 4828; 4843; 4851; 4856; 4879; 4905; 4923; 4926; 4935; 4947; 4983; 4985; 5007; 5025; 5027; 5028; 5031; 5045; 5054; 5071; 5108; 5116; 5127; 5142; 5144; 5155; 5159; 5167; 5170; 5174; 5187; 5199; 5205; 5208; 5211; 5213; 5217; 5270; 5291; 5292; 5294; 5295; 5311; 5318; 5321; 5335; 5336; 5337; 5338; 5359; 5360; 5371; 5413; 5465; 5467; 5468; 5478; 5481; 5494; 5501; 5530; 5532; 5533; 5538; 5562; 5566; 5569; 5573; 5575; 5578; 5580; 5581; 5582; 5584; 5587; 5590; 5592; 5594; 5595; 5604; 5605; 5608; 5621; 5663; 5664; 5724; 5727; 5728; 5733; 5743; 5770; 5774; 5777; 5781; 5784; 5795; 5798; 5799; 5864; 5865; 5867; 5868; 5869; 5873; 5874; 5879; 5880; 5898; 5901; 5905; 5906; 5908; 5910; 5936; 5957; 5962; 5978; 5987; 5991; 5997; 6000; 6041; 6093; 6198; 6253; 6256; 6262; 6281; 6288; 6311; 6324; 6330; 6331; 6342; 6343; 6347; 6376; 6382; 6385; 6386; 6387; 6422; 6446; 6447; 6469; 6506; 6536; 6546; 6548; 6556; 6558; 6566; 6569; 6608; 6609; 6622; 6640; 6647; 6653; 6659; 6672; 6687; 6688; 6696; 6714; 6717; 6720; 6721; 6769; 6781; 6786; 6794; 6804; 6810; 6812; 6813; 6814; 6830; 6836; 6845; 6853; 6857; 6861; 6865; 6869; 6934; 7009; 7015; 7036; 7040; 7042; 7052; 7057; 7074; 7097; 7114; 7132; 7133; 7134; 7175; 7220; 7222; 7225; 7249; 7251; 7260; 7275; 7295; 7327; 7341; 7349; 7351; 7376; 7402; 7416; 7422; 7424; 7430; 7439; 7466; 7474; 7476; 7494; 7514; 7518; 7525; 7531; 7533; 7545; 7779; 7781; 7784; 7852; 7871; 7874; 7879; 7881; 7905; 7957; 7984; 8013; 8021; 8027; 8086; 8111; 8140; 8218; 8241; 8291; 8301; 8326; 8372; 8398; 8399; 8447; 8448; 8501; 8514; 8527; 8547; 8564; 8573; 8609; 8614; 8622; 8650; 8660; 8673; 8674; 8682; 8692; 8720; 8723; 8724; 8736; 8737; 8754; 8766; 8787; 8829; 8841; 8851; 8862; 8864; 8870; 8877; 8882; 8898; 8899; 8927; 8934; 8938; 8941; 8976; 9001; 9002; 9024; 9026; 9066; 9071; 9098; 9110; 9135; 9143; 9146; 9196; 9255; 9341; 9367; 9368; 9373; 9388; 9446; 9454; 9455; 9456; 9463; 9465; 9472; 9474; 9478; 9481; 9498; 9501; 9525; 9531; 9536; 9545; 9572; 9575; 9581; 9585; 9619; 9627; 9638; 9647; 9648; 9695; 9699; 9711; 9722; 9727; 9747; 9765; 9777; 9779; 9783; 9784; 9805; 9818; 9829; 9846; 9847; 9854; 9863; 9882; 9892; 9900; 9912; 9914; 9943; 9965; 9972; 9992; 10015; 10023; 10059; 10060; 10062; 10063; 10079; 10094; 10105; 10134; 10142; 10155; 10188; 10211; 10212; 10307; 10312; 10347; 10351; 10369; 10396; 10399; 10411; 10427; 10434; 10449; 10461; 10488; 10497; 10541; 10550; 10572; 10580; 10657; 10675; 10681; 10699; 10765; 10768; 10776; 10802; 10814; 10815; 10825; 10857; 10938; 10939; 10960; 10961; 10971; 10972; 11031; 11052; 11060; 11069; 11126; 11132; 11141; 11142; 11149; 11151; 11235; 11236; 11252; 11261; 11267; 11315; 11331; 22848; 22871; 22876; 22895; 22902; 22916; 22930; 22943; 22994; 23011; 23086; 23122; 23154; 23171; 23176; 23178; 23191; 23208; 23209; 23236; 23237; 23256; 23275; 23286; 23317; 23327; 23332; 23345; 23379; 23400; 23401; 23409; 23410; 23411; 23433; 23461; 23479; 23513; 23542; 23557; 23596; 23607; 23657; 23704; 25807; 25837; 25874; 25875; 25893; 25930; 25953; 26052; 26056; 26059; 26060; 26119; 26130; 26229; 26251; 26297; 26509; 26585; 26993; 27032; 27063; 27075; 27091; 27092; 27230; 27236; 27243; 27345; 27346; 27347; 27433; 27445; 28514; 28978; 28984; 28999; 29072; 29091; 29763; 29801; 29843; 29850; 29904; 29934; 29969; 29978; 29979; 29993; 30817; 30818; 30819; 30820; 30844; 30846; 50488; 50855; 50944; 51009; 51024; 51090; 51092; 51128; 51143; 51160; 51185; 51201; 51272; 51308; 51366; 51393; 51422; 51429; 51465; 51479; 51496; 51547; 51548; 51569; 51582; 51614; 51652; 51669; 51684; 51714; 51715; 51719; 51760; 51761; 51762; 51763; 51768; 53371; 53407; 53822; 53827; 54407; 54521; 54550; 54602; 54795; 54806; 54888; 54890; 54899; 54972; 54997; 55013; 55022; 55051; 55061; 55107; 55151; 55182; 55198; 55204; 55255; 55512; 55529; 55589; 55612; 55636; 55638; 55646; 55676; 55677; 55680; 55691; 55696; 55697; 55737; 55738; 55741; 55754; 55800; 55823; 55829; 55917; 55929; 56262; 56704; 56848; 56850; 56943; 57030; 57102; 57118; 57120; 57158; 57165; 57190; 57214; 57338; 57393; 57463; 57506; 57512; 57534; 57540; 57555; 57589; 57617; 57620; 57731; 57761; 58515; 59283; 60561; 60682; 64083; 64127; 64137; 64175; 64215; 64285; 64328; 64422; 64581; 64780; 64801; 65009; 65010; 65018; 65125; 65220; 65266; 65267; 65268; 65985; 79026; 79041; 79058; 79363; 79567; 79570; 79594; 79628; 79639; 79651; 79693; 79751; 79752; 79772; 79809; 79872; 79890; 79899; 79971; 80024; 80055; 80149; 80184; 80208; 80223; 80230; 80331; 80333; 80762; 80763; 80820; 80863; 81539; 81542; 81555; 81565; 81671; 83452; 83849; 84058; 84062; 84079; 84236; 84251; 84258; 84300; 84522; 84830; 84896; 84932; 84937; 84959; 84961; 85366; 85439; 85477; 88455; 89780; 89832; 90007; 90342; 90416; 90550; 90678; 91319; 91404; 91461; 91543; 91683; 91942; 92840; 93664; 93974; 112755; 113451; 114781; 114880; 114882; 114897; 116150; 116444; 117531; 117532; 118426; 118471; 123264; 124590; 124935; 127018; 127833; 127933; 128240; 128414; 128637; 130026; 130497; 130507; 131474; 133308; 134145; 134957; 140730; 140775; 140885; 143684; 144453; 148281; 149111; 150094; 150684; 150696; 151176; 151651; 154043; 154664; 158219; 160518; 160622; 163882; 169026; 170850; 171389; 192683; 196527; 196996; 200933; 201294; 203190; 203228; 219931; 223082; 246329; 252983; 254263; 255057; 257194; 257364; 258010; 283131; 284654; 285381; 285966; 286097; 337867; 338692; 342667; 353500; 374887; 388581; 399687; 400916; 404636; 415116; 100506658; 111089941	19; 20; 21; 43; 60; 71; 100; 152; 156; 160; 164; 207; 208; 242; 274; 288; 293; 322; 351; 375; 382; 396; 408; 409; 444; 468; 476; 488; 490; 493; 538; 552; 572; 580; 581; 596; 598; 613; 652; 666; 682; 706; 718; 781; 801; 817; 857; 867; 868; 933; 949; 967; 975; 977; 983; 1000; 1020; 1051; 1131; 1175; 1191; 1263; 1389; 1407; 1408; 1432; 1445; 1499; 1520; 1535; 1609; 1612; 1660; 1739; 1756; 1760; 1778; 1813; 1855; 1861; 1902; 1956; 2010; 2029; 2033; 2035; 2044; 2058; 2149; 2181; 2260; 2294; 2308; 2316; 2332; 2539; 2619; 2624; 2697; 2729; 2737; 2767; 2771; 2783; 2810; 2822; 2906; 2931; 2932; 3064; 3092; 3134; 3156; 3429; 3561; 3566; 3569; 3589; 3601; 3638; 3643; 3667; 3685; 3708; 3717; 3754; 3755; 3763; 3770; 3783; 3784; 3799; 3814; 3843; 3958; 3976; 4043; 4067; 4088; 4089; 4131; 4205; 4318; 4600; 4628; 4638; 4659; 4735; 4763; 4780; 4790; 4825; 4879; 4905; 4923; 4947; 4983; 5007; 5025; 5045; 5054; 5116; 5127; 5159; 5170; 5174; 5187; 5211; 5291; 5295; 5311; 5337; 5360; 5371; 5413; 5465; 5467; 5494; 5530; 5538; 5562; 5575; 5578; 5584; 5587; 5590; 5594; 5595; 5605; 5608; 5663; 5664; 5727; 5728; 5774; 5781; 5784; 5795; 5798; 5864; 5865; 5867; 5905; 5910; 5978; 5987; 5991; 6000; 6093; 6198; 6253; 6281; 6288; 6311; 6324; 6382; 6385; 6422; 6446; 6536; 6546; 6558; 6566; 6608; 6609; 6622; 6640; 6653; 6659; 6714; 6720; 6781; 6794; 6804; 6813; 6830; 6836; 6853; 6861; 6934; 7040; 7042; 7052; 7057; 7074; 7114; 7132; 7133; 7175; 7222; 7225; 7249; 7260; 7275; 7295; 7376; 7402; 7422; 7474; 7476; 7494; 7514; 7518; 7781; 7784; 7871; 7874; 8013; 8027; 8086; 8140; 8241; 8291; 8301; 8326; 8372; 8573; 8609; 8614; 8622; 8650; 8660; 8673; 8682; 8692; 8720; 8737; 8754; 8829; 8841; 8864; 8870; 8877; 8898; 8938; 9001; 9024; 9026; 9098; 9110; 9143; 9146; 9368; 9388; 9446; 9454; 9463; 9481; 9498; 9531; 9536; 9545; 9572; 9581; 9647; 9648; 9727; 9747; 9779; 9784; 9805; 9818; 9829; 9847; 9854; 9882; 9943; 9972; 10015; 10059; 10062; 10079; 10105; 10134; 10142; 10155; 10188; 10211; 10212; 10307; 10312; 10427; 10449; 10461; 10488; 10497; 10541; 10550; 10572; 10657; 10765; 10768; 10802; 10815; 10857; 10938; 10939; 10960; 10971; 11031; 11052; 11060; 11132; 11142; 11149; 11151; 11236; 11267; 11331; 22848; 22876; 22902; 22930; 22994; 23122; 23154; 23171; 23176; 23178; 23236; 23237; 23317; 23327; 23332; 23379; 23400; 23411; 23461; 23513; 23542; 23704; 25807; 25930; 25953; 26056; 26119; 26130; 26229; 26509; 26585; 26993; 27032; 27063; 27243; 27346; 27347; 27433; 29072; 29763; 29801; 29843; 29934; 29978; 30818; 30846; 50488; 50855; 51024; 51090; 51092; 51160; 51201; 51272; 51308; 51366; 51393; 51479; 51547; 51548; 51582; 51614; 51669; 51715; 51762; 51763; 51768; 53827; 54407; 54521; 54550; 54795; 54888; 54972; 54997; 55061; 55198; 55255; 55636; 55676; 55677; 55680; 55691; 55697; 55738; 55741; 55754; 55823; 55829; 55917; 55929; 56704; 56848; 56943; 57030; 57120; 57165; 57190; 57534; 57540; 57589; 57617; 57620; 57761; 58515; 59283; 64215; 64285; 64328; 64422; 64581; 64780; 65009; 65010; 65018; 65125; 65220; 79026; 79058; 79567; 79570; 79594; 79628; 79639; 79651; 79693; 79751; 79890; 79899; 80024; 80055; 80149; 80223; 80230; 80331; 81539; 84058; 84079; 84236; 84258; 84300; 84522; 84937; 84961; 89780; 91404; 91461; 91683; 91942; 92840; 114781; 114880; 114882; 114897; 116150; 124935; 127933; 128240; 130507; 134957; 140730; 140775; 140885; 150094; 150696; 151176; 154043; 160518; 163882; 169026; 170850; 192683; 196527; 200933; 201294; 219931; 252983; 255057; 285381; 337867; 338692; 342667; 400916; 415116; 100506658; 111089941	effectsize_up	0.140047	1.47562	1	FALSE	1.13441
GO_BP	GO:0099170	postsynaptic modulation of chemical synaptic transmission	GO:0050804	33	23	9	673; 999; 1813; 1977; 2185; 2775; 4193; 5530; 5566; 5924; 6505; 7204; 7474; 9101; 9474; 9775; 23191; 23236; 25897; 25983; 26232; 57231; 79827	1813; 5530; 5924; 7204; 7474; 23236; 25897; 25983; 26232	effectsize_down	0.140169	-1.47516	1	FALSE	0.912591
GO_BP	GO:0051895	negative regulation of focal adhesion assembly	GO:0001953; GO:0051893; GO:0150118; GO:1901889; GO:0048041	16	12	6	2039; 4323; 5728; 6714; 7057; 9270; 10395; 23122; 23603; 55920; 56940; 90102	5728; 6714; 7057; 23122; 23603; 90102	effectsize_down	0.140216	-1.47499	1	FALSE	1.16609
GO_BP	GO:0150118	negative regulation of cell-substrate junction organization	GO:0051129; GO:0150116; GO:0150115	16	12	6	2039; 4323; 5728; 6714; 7057; 9270; 10395; 23122; 23603; 55920; 56940; 90102	5728; 6714; 7057; 23122; 23603; 90102	effectsize_down	0.140216	-1.47499	1	FALSE	1.16609
GO_BP	GO:0036302	atrioventricular canal development	GO:0048856; GO:0007507	13	10	4	2022; 2626; 2627; 3516; 4089; 5781; 6926; 55636; 57057; 121643	3516; 4089; 5781; 55636	effectsize_down	0.14022	-1.47497	1	FALSE	0.932871
GO_BP	GO:0010826	negative regulation of centrosome duplication	GO:0010824; GO:0046606; GO:0051298	12	11	8	672; 899; 2648; 4591; 4682; 4869; 8850; 55755; 56890; 91147; 338657	672; 899; 2648; 4591; 4682; 8850; 55755; 91147	effectsize_down	0.14034	-1.47453	1	FALSE	1.69613
GO_BP	GO:0046606	negative regulation of centrosome cycle	GO:0010948; GO:0046605; GO:0051494; GO:0007098	12	11	8	672; 899; 2648; 4591; 4682; 4869; 8850; 55755; 56890; 91147; 338657	672; 899; 2648; 4591; 4682; 8850; 55755; 91147	effectsize_down	0.14034	-1.47453	1	FALSE	1.69613
GO_BP	GO:0044571	[2Fe-2S] cluster assembly	GO:0016226	11	10	4	2395; 4706; 9054; 10539; 23479; 51218; 57128; 150274; 552900; 654483	10539; 51218; 552900; 654483	effectsize_up	0.140652	1.47337	1	FALSE	0.932871
GO_BP	GO:0099188	postsynaptic cytoskeleton organization	GO:0007010; GO:0099173	23	12	7	60; 71; 88; 5881; 7430; 9722; 10160; 10163; 11004; 28988; 55740; 80725	60; 71; 5881; 10160; 11004; 28988; 55740	effectsize_up	0.140699	1.47319	1	FALSE	1.36044
GO_BP	GO:0008038	neuron recognition	GO:0008037; GO:0048666	48	37	15	351; 682; 836; 1268; 1949; 1954; 2042; 2043; 2048; 2131; 2290; 2909; 4685; 4692; 6091; 6092; 7534; 7852; 8829; 8851; 23022; 23129; 26047; 27020; 27242; 51294; 54538; 55118; 57142; 57463; 57549; 63923; 64221; 84665; 91624; 133418; 152330	351; 682; 2043; 2909; 6091; 6092; 7534; 8829; 23022; 27020; 27242; 54538; 55118; 64221; 133418	effectsize_down	0.140898	-1.47246	1	FALSE	0.945477
GO_BP	GO:0071867	response to monoamine	GO:1901698	61	45	18	25; 111; 112; 238; 333; 409; 858; 1312; 1812; 1813; 1815; 2316; 2767; 2773; 2774; 2775; 2778; 2782; 2931; 2932; 3066; 3358; 3362; 3363; 5064; 5071; 5587; 5731; 6505; 7052; 8013; 8787; 9368; 9630; 10419; 10681; 23385; 25942; 54331; 55328; 55737; 57657; 83855; 84062; 197258	409; 858; 1312; 1813; 2316; 2767; 2931; 2932; 5064; 5587; 7052; 8013; 9368; 9630; 10419; 25942; 83855; 197258	effectsize_up	0.14111	1.47167	1	FALSE	0.932871
GO_BP	GO:0071869	response to catecholamine	GO:0014070; GO:0071867; GO:1901700	61	45	18	25; 111; 112; 238; 333; 409; 858; 1312; 1812; 1813; 1815; 2316; 2767; 2773; 2774; 2775; 2778; 2782; 2931; 2932; 3066; 3358; 3362; 3363; 5064; 5071; 5587; 5731; 6505; 7052; 8013; 8787; 9368; 9630; 10419; 10681; 23385; 25942; 54331; 55328; 55737; 57657; 83855; 84062; 197258	409; 858; 1312; 1813; 2316; 2767; 2931; 2932; 5064; 5587; 7052; 8013; 9368; 9630; 10419; 25942; 83855; 197258	effectsize_up	0.14111	1.47167	1	FALSE	0.932871
GO_BP	GO:0002053	positive regulation of mesenchymal cell proliferation	GO:0008284; GO:0010464; GO:0010463	27	20	13	394; 657; 1499; 2260; 2294; 3549; 3791; 4041; 4609; 5154; 6469; 6474; 6495; 6608; 6772; 6899; 7048; 7474; 8660; 23345	394; 657; 1499; 2260; 2294; 4609; 6474; 6608; 6772; 6899; 7048; 7474; 8660	effectsize_down	0.141162	-1.47148	1	FALSE	1.51591
GO_BP	GO:0062012	regulation of small molecule metabolic process	GO:0019222; GO:0044281	350	243	125	32; 34; 37; 89; 133; 142; 207; 208; 215; 335; 341; 343; 348; 351; 402; 405; 493; 552; 653; 654; 672; 706; 857; 863; 972; 978; 1196; 1268; 1374; 1385; 1407; 1594; 1601; 1609; 1642; 1958; 2023; 2033; 2053; 2170; 2171; 2203; 2264; 2271; 2308; 2329; 2475; 2645; 2648; 2672; 2695; 2770; 2784; 2819; 2822; 2875; 2908; 2931; 3091; 3481; 3486; 3487; 3553; 3607; 3638; 3643; 3667; 3692; 3815; 3837; 3949; 3953; 4199; 4200; 4485; 4790; 4923; 5027; 5028; 5031; 5071; 5163; 5164; 5165; 5166; 5230; 5255; 5261; 5366; 5465; 5467; 5468; 5499; 5562; 5563; 5566; 5581; 5592; 5594; 5663; 5724; 5743; 5745; 5771; 5903; 5978; 6095; 6591; 6615; 6622; 6714; 6720; 6721; 6770; 6774; 6794; 6901; 6934; 7114; 7157; 7291; 7345; 7376; 7415; 7874; 8445; 8473; 8660; 8671; 8720; 8816; 8850; 8870; 9023; 9056; 9104; 9444; 9518; 9555; 9563; 9572; 9611; 9619; 9759; 9852; 9926; 9965; 10059; 10062; 10196; 10269; 10295; 10464; 10499; 10580; 10613; 10776; 11091; 11160; 11182; 11315; 22933; 22937; 23038; 23352; 23408; 23409; 23411; 23417; 23657; 26119; 26137; 26330; 26471; 27010; 27122; 27232; 51005; 51024; 51085; 51094; 51141; 51341; 51360; 51422; 51451; 51547; 51548; 54361; 54541; 55022; 55198; 55657; 55811; 55829; 56848; 57001; 57103; 57223; 57486; 57521; 57673; 57761; 58526; 60481; 64137; 64223; 64410; 64801; 65018; 79660; 80025; 83667; 83752; 84277; 84310; 84879; 84912; 85300; 85414; 90007; 90956; 93974; 114897; 134145; 134429; 140710; 144811; 150094; 151176; 152559; 157506; 158219; 160760; 171425; 195827; 205251; 219743; 221937; 254013; 283871; 388581; 648791	32; 37; 142; 207; 208; 351; 493; 552; 653; 672; 706; 857; 978; 1407; 1609; 1958; 2023; 2033; 2264; 2308; 2475; 2648; 2770; 2822; 2908; 2931; 3481; 3487; 3638; 3643; 3667; 3692; 3815; 3837; 4199; 4790; 4923; 5164; 5255; 5261; 5366; 5465; 5467; 5499; 5562; 5594; 5663; 5903; 5978; 6615; 6622; 6714; 6720; 6794; 6901; 6934; 7114; 7345; 7376; 7874; 8445; 8473; 8660; 8720; 8816; 8850; 8870; 9444; 9518; 9572; 9611; 9852; 9926; 10059; 10062; 10269; 10295; 10499; 11160; 11182; 22933; 22937; 23038; 23352; 23411; 26119; 26471; 51005; 51024; 51094; 51360; 51547; 51548; 55198; 55829; 56848; 57486; 57521; 57761; 58526; 60481; 64223; 64410; 65018; 79660; 83667; 83752; 84277; 84310; 84879; 84912; 85300; 85414; 90956; 114897; 134429; 144811; 150094; 151176; 195827; 205251; 219743; 221937; 283871; 648791	effectsize_up	0.141185	1.47139	1	FALSE	1.19968
GO_BP	GO:0006998	nuclear envelope organization	GO:0061024; GO:0006997; GO:0010256	58	50	27	545; 983; 1104; 1639; 1674; 1760; 1861; 2010; 4000; 4001; 5048; 5119; 5347; 5578; 6683; 7329; 7443; 8815; 9525; 9631; 9688; 10269; 10783; 22933; 23141; 23175; 23306; 23399; 25978; 26092; 26993; 27243; 27348; 51510; 51652; 55968; 57097; 79188; 79643; 80346; 84823; 91782; 92421; 128866; 137886; 148362; 165324; 199953; 221035; 221496	983; 1760; 1861; 2010; 4000; 4001; 5048; 5119; 5347; 5578; 6683; 8815; 9631; 10269; 22933; 23175; 23306; 23399; 26092; 26993; 27243; 51510; 55968; 80346; 137886; 165324; 199953	effectsize_up	0.141195	1.47136	1	FALSE	1.25938
GO_BP	GO:0043302	positive regulation of leukocyte degranulation	GO:0002699; GO:0043300; GO:1903307; GO:0043299	25	18	6	136; 164; 2150; 2624; 3134; 3566; 3684; 3689; 3916; 5724; 6810; 6812; 6845; 8673; 8723; 9846; 11126; 56848	164; 2624; 3134; 3566; 8673; 56848	effectsize_up	0.141347	1.47079	1	FALSE	0.777392
GO_BP	GO:1901029	negative regulation of mitochondrial outer membrane permeabilization involved in apoptotic signaling pathway	GO:0010639; GO:0035795; GO:1901028; GO:2001234; GO:0097345	15	11	7	291; 292; 293; 598; 666; 2729; 3303; 8326; 8870; 10449; 28978	293; 598; 666; 2729; 8326; 8870; 10449	effectsize_up	0.141507	1.4702	1	FALSE	1.48411
GO_BP	GO:0060538	skeletal muscle organ development	GO:0007517	192	155	71	58; 89; 387; 406; 445; 467; 596; 607; 668; 688; 857; 858; 905; 1020; 1073; 1271; 1291; 1310; 1432; 1499; 1605; 1655; 1674; 1756; 1827; 1958; 1959; 2006; 2010; 2033; 2047; 2317; 2353; 2817; 2876; 3142; 3164; 3236; 3344; 3481; 3845; 4208; 4209; 4534; 4637; 4666; 4763; 4851; 4868; 5079; 5081; 5307; 5339; 5530; 5532; 5562; 5925; 6198; 6261; 6469; 6474; 6495; 6497; 6498; 6608; 6840; 6899; 6901; 7026; 7040; 7093; 7291; 7480; 7490; 7832; 8087; 8320; 8506; 8531; 8538; 8736; 8819; 8837; 9148; 9172; 9215; 9318; 9328; 9456; 9477; 9734; 9975; 10060; 10105; 10211; 10362; 10370; 10409; 10472; 10521; 10791; 10869; 11023; 11149; 11280; 22933; 22989; 23764; 26263; 26471; 26508; 26576; 27063; 28514; 29895; 30001; 30812; 50937; 51231; 51542; 51676; 51804; 53834; 54529; 55013; 55909; 56261; 56603; 57190; 57462; 57486; 59269; 63950; 64091; 64220; 79147; 79647; 79784; 80208; 84148; 84300; 84466; 84976; 85366; 89780; 92737; 93185; 115509; 124872; 221496; 221662; 245806; 246329; 257194; 283149	445; 467; 596; 857; 858; 1020; 1271; 1291; 1432; 1499; 1655; 1756; 1958; 2006; 2010; 2033; 2353; 2817; 2876; 3142; 3164; 3236; 3481; 4209; 4637; 4763; 4868; 5081; 5307; 5530; 5562; 6198; 6474; 6498; 6608; 6840; 6899; 6901; 7026; 7040; 7832; 9148; 9328; 9477; 9975; 10105; 10211; 10362; 10521; 10869; 11149; 22933; 23764; 26471; 27063; 29895; 30001; 51231; 51676; 51804; 53834; 57190; 57486; 63950; 84148; 84300; 84466; 84976; 89780; 92737; 93185	effectsize_up	0.142005	1.46836	1	FALSE	1.06829
GO_BP	GO:0060041	retina development in camera-type eye	GO:0048856; GO:0043010	175	127	53	43; 86; 93; 491; 493; 581; 585; 639; 658; 659; 682; 793; 835; 1282; 1545; 1735; 1745; 1746; 2055; 2353; 2782; 2823; 3091; 3208; 3280; 3549; 3913; 3975; 4041; 4124; 4149; 4774; 4781; 4851; 4867; 4901; 5076; 5080; 5145; 5156; 5159; 5176; 5187; 5204; 5469; 5663; 5797; 5818; 5979; 6094; 6096; 6152; 6240; 6247; 6496; 6497; 6505; 6597; 6604; 6774; 7020; 7040; 7042; 7068; 7101; 7275; 8322; 8829; 8864; 9215; 9355; 10083; 10220; 10312; 10319; 10461; 22803; 22882; 22901; 23093; 23210; 23287; 23322; 24147; 25806; 25932; 25945; 28514; 28996; 30812; 30813; 49855; 50937; 50939; 51761; 54549; 54567; 54806; 55636; 56890; 57030; 57096; 65084; 79738; 79888; 84062; 84440; 84465; 84879; 85015; 94137; 112724; 120114; 121643; 123016; 128338; 130557; 148398; 196740; 204851; 221322; 221935; 256471; 261734; 284217; 286204; 348980	43; 93; 493; 581; 639; 659; 682; 835; 1282; 1545; 1735; 1745; 1746; 2353; 3913; 4124; 4149; 4781; 4867; 4901; 5145; 5159; 5187; 5204; 5469; 5663; 5818; 6240; 6604; 7020; 7040; 7042; 7068; 7275; 8829; 8864; 10312; 10319; 10461; 22803; 23093; 23210; 25945; 28996; 49855; 54567; 55636; 57030; 79738; 84879; 120114; 130557; 204851	effectsize_down	0.142127	-1.46792	1	FALSE	0.973271
GO_BP	GO:0016331	morphogenesis of embryonic epithelium	GO:0002009; GO:0048598	149	126	53	25; 133; 220; 317; 367; 585; 652; 653; 655; 836; 1499; 1855; 1856; 2625; 2648; 2668; 2909; 2926; 3091; 3714; 3911; 4522; 4524; 4976; 5076; 5216; 5566; 5567; 5727; 5754; 5898; 5914; 5916; 5979; 6046; 6201; 6385; 6422; 6469; 6491; 6495; 6497; 6692; 6788; 6789; 7020; 7040; 7041; 7042; 7189; 7248; 7249; 7289; 7291; 7408; 7424; 7474; 7475; 7477; 7482; 7798; 7976; 8323; 8463; 8543; 8854; 8915; 9096; 9241; 9355; 9585; 9620; 9653; 9968; 10370; 10395; 10427; 10522; 10653; 10762; 10959; 11019; 11146; 23059; 23513; 23552; 23654; 25902; 26160; 26585; 27443; 29072; 30812; 51098; 51684; 51804; 54361; 54903; 54910; 55081; 55764; 56963; 57167; 57216; 57534; 57545; 57669; 57822; 58495; 64398; 65979; 79191; 79192; 79600; 79977; 80199; 84292; 84678; 115908; 130497; 131405; 144165; 151449; 153572; 157506; 221074	317; 367; 652; 653; 655; 1499; 1855; 1856; 2648; 2909; 2926; 3911; 4522; 4524; 5216; 5727; 5754; 6385; 6422; 6491; 6789; 7020; 7040; 7041; 7042; 7248; 7249; 7408; 7474; 7477; 7798; 7976; 9241; 10427; 10522; 10762; 10959; 23513; 23552; 26585; 27443; 29072; 51804; 57534; 57669; 64398; 65979; 79192; 80199; 84292; 84678; 144165; 151449	effectsize_down	0.142271	-1.46739	1	FALSE	0.980995
GO_BP	GO:0048145	regulation of fibroblast proliferation	GO:0042127; GO:0048144	90	68	38	25; 358; 581; 648; 857; 890; 891; 972; 990; 1019; 1021; 1026; 1499; 1602; 1660; 1869; 1956; 2010; 2192; 2335; 2355; 2495; 2621; 2950; 3265; 3976; 3981; 4049; 4297; 4602; 4609; 4763; 4921; 5074; 5154; 5155; 5156; 5371; 5828; 6277; 6422; 6497; 7040; 7157; 7471; 7474; 8877; 10269; 11285; 23515; 26272; 26471; 51003; 51548; 55845; 56034; 57178; 79577; 79621; 80169; 80310; 81857; 84289; 84445; 84875; 153090; 338761; 388324	581; 857; 891; 990; 1019; 1021; 1026; 1499; 1660; 1956; 2010; 2335; 2355; 2950; 3265; 3976; 4297; 4609; 4763; 4921; 5074; 5371; 6277; 6422; 7040; 7474; 8877; 10269; 11285; 26471; 51003; 51548; 56034; 79577; 80310; 81857; 84875; 338761	effectsize_up	0.142339	1.46714	1	FALSE	1.30328
GO_BP	GO:1900076	regulation of cellular response to insulin stimulus	GO:0048583; GO:0050794; GO:0032869	77	61	33	490; 645; 1509; 2771; 2822; 2887; 2888; 2931; 3481; 3553; 3667; 4641; 4690; 4691; 5167; 5305; 5468; 5562; 5580; 5590; 5770; 5771; 5781; 5791; 5795; 5970; 6198; 6199; 6653; 6714; 7249; 8396; 8452; 8615; 8648; 9021; 9361; 9640; 9978; 10499; 10580; 10999; 23189; 23371; 23411; 25948; 27131; 51043; 51094; 51763; 55022; 55198; 57727; 64710; 79746; 79837; 80318; 114882; 151176; 388581; 493829	490; 645; 1509; 2771; 2822; 2931; 3481; 3667; 4690; 5562; 5590; 5781; 5791; 5795; 5970; 6198; 6199; 6653; 6714; 7249; 8452; 8648; 9361; 10499; 10999; 23411; 51043; 51094; 51763; 55198; 64710; 114882; 151176	effectsize_down	0.142583	-1.46624	1	FALSE	1.26167
GO_BP	GO:0060340	positive regulation of type I interferon-mediated signaling pathway	GO:0001961; GO:0045089; GO:0060338; GO:0060337	20	16	12	3093; 3661; 3665; 7474; 8772; 9641; 26065; 29110; 54502; 57506; 81844; 84166; 90933; 91445; 340061; 389856	3093; 3661; 3665; 7474; 9641; 26065; 54502; 81844; 84166; 90933; 91445; 340061	effectsize_up	0.142711	1.46577	1	FALSE	1.74913
GO_BP	GO:0006047	UDP-N-acetylglucosamine metabolic process	GO:0006040; GO:0009225	15	14	5	1798; 2673; 4245; 5238; 6675; 9945; 10007; 23443; 51005; 55577; 64841; 91373; 124872; 132789	2673; 4245; 51005; 55577; 91373	effectsize_up	0.142823	1.46536	1	FALSE	0.83292
GO_BP	GO:0008542	visual learning	GO:0007632; GO:0008306	51	36	22	351; 673; 1020; 1312; 1497; 1621; 1812; 1813; 2902; 3091; 3156; 3269; 3688; 3815; 3845; 4204; 4212; 4297; 4763; 5896; 7846; 8554; 8622; 8704; 8831; 9241; 10347; 10636; 23259; 23657; 60626; 65009; 85461; 90410; 196500; 338811	351; 1020; 1312; 1497; 1813; 3156; 3815; 4212; 4297; 4763; 7846; 8554; 8622; 8704; 9241; 10636; 23259; 60626; 65009; 85461; 90410; 338811	effectsize_down	0.142832	-1.46533	1	FALSE	1.42522
GO_BP	GO:0002089	lens morphogenesis in camera-type eye	GO:0009653; GO:0002088; GO:0048593	22	18	10	357; 468; 652; 1499; 1969; 4211; 5309; 5818; 6497; 8412; 10152; 10370; 23424; 25945; 28996; 128637; 197021; 204851	357; 468; 652; 1499; 1969; 5818; 8412; 25945; 28996; 204851	effectsize_down	0.142873	-1.46518	1	FALSE	1.29565
GO_BP	GO:0042119	neutrophil activation	GO:0036230	48	26	7	301; 306; 613; 1773; 2150; 2207; 2896; 3576; 3600; 3603; 3684; 3689; 4615; 5580; 5724; 5777; 5781; 6372; 6688; 6714; 6813; 6814; 6845; 10758; 55904; 57580	613; 2896; 3576; 5781; 6714; 6813; 55904	effectsize_up	0.142883	1.46514	1	FALSE	0.627894
GO_BP	GO:0071498	cellular response to fluid shear stress	GO:0033554; GO:0034405	22	18	9	445; 2185; 4208; 4313; 4780; 5311; 5339; 5598; 5607; 5743; 6714; 6721; 7494; 8841; 9314; 9655; 9788; 10365	445; 4313; 4780; 5311; 6714; 7494; 8841; 9314; 9655	effectsize_up	0.143003	1.4647	1	FALSE	1.16609
GO_BP	GO:0032986	protein-DNA complex disassembly	GO:0032984; GO:0071824	23	19	14	3159; 4609; 6418; 6597; 6598; 6599; 6602; 6603; 6604; 6605; 6749; 8289; 9349; 11198; 29028; 54454; 83743; 92815; 196528	3159; 4609; 6418; 6598; 6599; 6603; 6604; 6749; 8289; 11198; 29028; 83743; 92815; 196528	effectsize_down	0.143096	-1.46436	1	FALSE	1.71845
GO_BP	GO:0062207	regulation of pattern recognition receptor signaling pathway	GO:0009966; GO:0045088; GO:0002221	191	138	75	142; 207; 329; 330; 331; 351; 409; 708; 857; 929; 1452; 1535; 1654; 2150; 2634; 2664; 2672; 3146; 3303; 3304; 3312; 3428; 3430; 3551; 3659; 3662; 3665; 3920; 3929; 4034; 4067; 4615; 4795; 4814; 5027; 5094; 5170; 5295; 5336; 5537; 5538; 5587; 5591; 5599; 5610; 5802; 6397; 6573; 6714; 6885; 6895; 7096; 7105; 7128; 7301; 7353; 7531; 8473; 8638; 8780; 8815; 8878; 8887; 9113; 9212; 9258; 9424; 9572; 9684; 9698; 9867; 9958; 10062; 10211; 10454; 10612; 10924; 11213; 22933; 23098; 23151; 23369; 25827; 25921; 26007; 26057; 26060; 26191; 26524; 27246; 29915; 29979; 29997; 51114; 51296; 51304; 54726; 55198; 55366; 55577; 55601; 55666; 55914; 56659; 56829; 56919; 56927; 57142; 57162; 57506; 57590; 57787; 58509; 63906; 64127; 79132; 79671; 79969; 80772; 81559; 81926; 83737; 84243; 84885; 84937; 85364; 90864; 91543; 114609; 115004; 121260; 127018; 140609; 153090; 171389; 338382; 345611; 647087	142; 207; 331; 351; 409; 857; 1452; 1535; 1654; 2664; 3430; 3659; 3665; 3920; 4034; 4067; 4795; 4814; 5094; 5170; 5295; 5538; 5587; 5591; 5610; 6397; 6573; 6714; 6885; 6895; 7301; 8473; 8638; 8815; 8878; 9113; 9212; 9258; 9424; 9572; 9698; 9867; 10062; 10211; 10924; 22933; 23369; 26007; 26057; 26524; 29997; 51114; 51296; 54726; 55198; 55366; 55577; 55914; 56829; 56919; 56927; 57162; 57787; 58509; 63906; 79671; 80772; 81559; 81926; 84243; 84885; 84937; 121260; 338382; 345611	effectsize_up	0.143283	1.46367	1	FALSE	1.26749
GO_BP	GO:0002768	immune response-regulating cell surface receptor signaling pathway	GO:0002764; GO:0007166	372	215	102	25; 100; 581; 596; 673; 718; 719; 728; 784; 868; 919; 925; 929; 933; 961; 971; 973; 974; 975; 1147; 1387; 1399; 1445; 1535; 1540; 1845; 1967; 1997; 2033; 2150; 2207; 2241; 2355; 2357; 2533; 2534; 2625; 2633; 2822; 2885; 3105; 3115; 3119; 3123; 3135; 3265; 3430; 3551; 3654; 3656; 3661; 3684; 3783; 3815; 3824; 3929; 3932; 3937; 3958; 3984; 3988; 4067; 4208; 4214; 4277; 4615; 4690; 4773; 4790; 4792; 4814; 4843; 4938; 5058; 5062; 5074; 5142; 5144; 5290; 5293; 5295; 5335; 5336; 5338; 5359; 5580; 5581; 5583; 5594; 5599; 5601; 5602; 5609; 5621; 5663; 5678; 5747; 5771; 5777; 5795; 5819; 5970; 6188; 6416; 6461; 6654; 6714; 6794; 6885; 7006; 7096; 7097; 7128; 7187; 7189; 7294; 7334; 7409; 7410; 7430; 7462; 7525; 7805; 7917; 8013; 8398; 8517; 8525; 8547; 8631; 8767; 8878; 8887; 8890; 8891; 8892; 8893; 8915; 8934; 8945; 9111; 9214; 9258; 9404; 9473; 9564; 9572; 9867; 10062; 10384; 10385; 10451; 10603; 10616; 10657; 11118; 11119; 11120; 11126; 22841; 23149; 23180; 23228; 23304; 23308; 23607; 23643; 25800; 25865; 26060; 26191; 27086; 27242; 29110; 30968; 50943; 51135; 51295; 51324; 53347; 54542; 55072; 55198; 56940; 57162; 57181; 57590; 59338; 64005; 64127; 64332; 64581; 65125; 79155; 79931; 80149; 80381; 84233; 84433; 84807; 84937; 114609; 114625; 118788; 121665; 123920; 148022; 149041; 150372; 153090; 153579; 163486; 259197; 338382; 100133941	100; 581; 596; 718; 868; 933; 975; 1147; 1387; 1399; 1445; 1535; 1997; 2033; 2355; 2357; 2633; 2822; 3105; 3115; 3135; 3265; 3430; 3654; 3656; 3661; 3783; 3815; 3958; 3984; 4067; 4214; 4277; 4690; 4773; 4790; 4814; 5062; 5074; 5290; 5293; 5295; 5594; 5601; 5602; 5609; 5663; 5747; 5795; 5819; 5970; 6188; 6461; 6654; 6714; 6794; 6885; 7409; 7410; 7917; 8013; 8517; 8525; 8878; 8890; 8891; 8892; 8893; 8945; 9214; 9258; 9564; 9572; 9867; 10062; 10603; 10616; 10657; 23149; 23304; 23643; 25800; 25865; 27242; 30968; 51295; 54542; 55072; 55198; 57162; 59338; 64581; 65125; 79155; 80149; 80381; 84433; 84937; 123920; 148022; 338382; 100133941	effectsize_up	0.143336	1.46348	1	FALSE	1.10643
GO_BP	GO:0021702	cerebellar Purkinje cell differentiation	GO:0021533; GO:0021953; GO:0021694	13	10	2	538; 3975; 6095; 8861; 8925; 23287; 25809; 51286; 79809; 91137	538; 8925	effectsize_down	0.143543	-1.46272	1	FALSE	0.466435
GO_BP	GO:0046942	carboxylic acid transport	GO:0015711; GO:0015849	360	213	94	18; 32; 123; 134; 207; 208; 215; 301; 348; 368; 552; 788; 1244; 1374; 1376; 1381; 1382; 1468; 1497; 1813; 1815; 1836; 1906; 2055; 2058; 2170; 2171; 2172; 2180; 2181; 2182; 2352; 2670; 2697; 2806; 3351; 3553; 3688; 3764; 3775; 3993; 4067; 4363; 4735; 4763; 4828; 4843; 4923; 5025; 5027; 5205; 5321; 5465; 5467; 5468; 5592; 5608; 5660; 5663; 5743; 5825; 5826; 5997; 6198; 6505; 6506; 6507; 6509; 6510; 6511; 6512; 6513; 6520; 6533; 6535; 6536; 6541; 6542; 6556; 6558; 6566; 6567; 6573; 6576; 6578; 6579; 6580; 6622; 6812; 7057; 7223; 7351; 7439; 7442; 7957; 8140; 8273; 8399; 8402; 8501; 8564; 8604; 8660; 8714; 8864; 8884; 9056; 9057; 9121; 9123; 9194; 9368; 9429; 9536; 9673; 9900; 9962; 9963; 9965; 10057; 10165; 10166; 10257; 10434; 10478; 10550; 10755; 10955; 10998; 10999; 11000; 11001; 11046; 11136; 11230; 11309; 22930; 23169; 23428; 23539; 23657; 25874; 26503; 28231; 28232; 29015; 50640; 51024; 51542; 51660; 54407; 54677; 54896; 54977; 55117; 55144; 55238; 55244; 56262; 56301; 57030; 57190; 57348; 57393; 64849; 65010; 79751; 80131; 80727; 80763; 81034; 81539; 81579; 81855; 83733; 84062; 84879; 85320; 89845; 89874; 92745; 94015; 94081; 94097; 113235; 115286; 116362; 117247; 118980; 120103; 121260; 123096; 123264; 124565; 124935; 126321; 133418; 145389; 147011; 151176; 153129; 157724; 159963; 162515; 196500; 201232; 201780; 206358; 220963; 256987; 284129; 376497; 388662	32; 207; 208; 552; 1468; 1497; 1813; 1836; 2058; 2172; 2181; 2697; 4067; 4735; 4763; 4923; 5025; 5465; 5467; 5608; 5660; 5663; 6198; 6507; 6510; 6513; 6520; 6535; 6536; 6542; 6558; 6566; 6567; 6573; 6576; 6622; 7057; 8140; 8273; 8402; 8604; 8660; 8714; 8864; 8884; 9123; 9194; 9368; 9536; 9962; 10057; 10165; 10257; 10550; 10755; 10998; 10999; 11000; 11230; 11309; 22930; 23169; 26503; 28231; 51024; 54407; 54677; 54896; 54977; 55144; 55238; 57030; 57190; 65010; 79751; 80131; 80727; 81539; 81855; 84879; 89845; 92745; 115286; 121260; 123096; 124565; 124935; 126321; 133418; 151176; 157724; 159963; 284129; 388662	effectsize_up	0.143683	1.46221	1	FALSE	1.02922
GO_BP	GO:0065005	protein-lipid complex assembly	GO:0065003; GO:0071825	30	19	8	19; 274; 335; 341; 348; 2181; 2235; 3931; 5326; 5566; 5567; 6646; 7376; 8694; 10347; 29801; 51429; 55937; 84879	19; 274; 2181; 6646; 7376; 8694; 29801; 84879	effectsize_up	0.143684	1.46221	1	FALSE	0.981969
GO_BP	GO:0018394	peptidyl-lysine acetylation	GO:0006473; GO:0018205	22	19	12	1387; 2033; 2648; 3066; 5371; 5562; 5563; 6659; 7917; 8850; 10524; 11143; 23181; 23411; 28999; 57609; 79969; 84681; 114799	1387; 2033; 2648; 5371; 5562; 6659; 7917; 8850; 10524; 23411; 57609; 84681	effectsize_down	0.143791	-1.46182	1	FALSE	1.47295
GO_BP	GO:2001057	reactive nitrogen species metabolic process	GO:0008152	90	62	35	92; 207; 348; 351; 384; 435; 445; 493; 706; 857; 961; 1191; 1373; 1543; 1545; 1727; 1728; 1906; 2185; 2643; 3320; 3326; 3553; 3643; 3689; 3717; 4088; 4775; 4843; 5025; 5291; 5311; 5447; 5465; 5740; 5743; 5879; 6095; 6697; 7097; 7442; 8570; 9057; 9104; 9314; 9475; 9722; 10365; 23564; 23576; 25824; 51070; 51078; 54996; 55829; 64581; 80149; 80777; 113277; 140885; 148022; 340481	92; 207; 351; 435; 445; 493; 706; 857; 1191; 1543; 1545; 1727; 1728; 3643; 3717; 4088; 4775; 5025; 5291; 5311; 5447; 5465; 6697; 9314; 9475; 23564; 23576; 25824; 51070; 51078; 55829; 64581; 80149; 140885; 148022	effectsize_up	0.143905	1.4614	1	FALSE	1.31655
GO_BP	GO:0002694	regulation of leukocyte activation	GO:0002682; GO:0050865; GO:0045321	593	374	192	25; 27; 60; 86; 100; 101; 177; 196; 207; 301; 384; 387; 430; 472; 558; 572; 596; 604; 637; 639; 648; 652; 673; 677; 678; 683; 814; 836; 857; 861; 864; 865; 868; 933; 961; 970; 972; 975; 1026; 1050; 1051; 1075; 1209; 1268; 1326; 1445; 1499; 1540; 1604; 1725; 1739; 1803; 1840; 1845; 1947; 1948; 1949; 2033; 2048; 2064; 2175; 2177; 2241; 2302; 2309; 2319; 2335; 2475; 2534; 2547; 2621; 2625; 2648; 2736; 2737; 2896; 3105; 3108; 3109; 3113; 3115; 3119; 3123; 3133; 3135; 3142; 3146; 3149; 3280; 3329; 3398; 3481; 3485; 3549; 3553; 3561; 3566; 3569; 3572; 3574; 3575; 3594; 3600; 3601; 3603; 3604; 3623; 3659; 3662; 3707; 3717; 3718; 3735; 3824; 3902; 3929; 3932; 3949; 3956; 3958; 3965; 4004; 4067; 4092; 4179; 4192; 4208; 4254; 4292; 4323; 4436; 4615; 4690; 4739; 4773; 4860; 4976; 5074; 5170; 5290; 5321; 5359; 5395; 5530; 5562; 5573; 5585; 5590; 5591; 5618; 5621; 5678; 5771; 5777; 5781; 5819; 5880; 5896; 5914; 6046; 6095; 6188; 6347; 6376; 6385; 6422; 6461; 6469; 6522; 6541; 6595; 6597; 6598; 6599; 6602; 6603; 6604; 6605; 6622; 6647; 6654; 6655; 6659; 6688; 6714; 6776; 6777; 6778; 6830; 6869; 6929; 6932; 6935; 7037; 7040; 7048; 7057; 7107; 7128; 7133; 7158; 7189; 7292; 7297; 7301; 7356; 7409; 7412; 7468; 7474; 7480; 7494; 7525; 7532; 7784; 7805; 8013; 8289; 8379; 8399; 8440; 8530; 8546; 8654; 8660; 8744; 8764; 8767; 8772; 8876; 8877; 8915; 8943; 9092; 9093; 9231; 9258; 9306; 9308; 9466; 9473; 9479; 9572; 9580; 9655; 9750; 9760; 9867; 10039; 10062; 10077; 10125; 10148; 10193; 10385; 10451; 10457; 10459; 10461; 10464; 10524; 10673; 10808; 11005; 11126; 11146; 11151; 11221; 22806; 22890; 22976; 23149; 23208; 23240; 23308; 23376; 23476; 23513; 25793; 25807; 26191; 27177; 27242; 29102; 29117; 29126; 30011; 50943; 51043; 51063; 51111; 51176; 51561; 51571; 53833; 54537; 54542; 55013; 55122; 55183; 55193; 55274; 55626; 55795; 55824; 56339; 56603; 56848; 56940; 56941; 57045; 57162; 57178; 57181; 57492; 57630; 57678; 58515; 63925; 64109; 64127; 64332; 64410; 64581; 64844; 64926; 65992; 79155; 79576; 79915; 80149; 80380; 80381; 80762; 81545; 81704; 83737; 84433; 84524; 84695; 84787; 84807; 84861; 84868; 89780; 90379; 114548; 114609; 115004; 115650; 118460; 121260; 133396; 140685; 140885; 143684; 145581; 146850; 148022; 149041; 149840; 150372; 196528; 200558; 259307; 283234; 284467; 345611; 387597; 399687; 407975; 441478; 100133941; 100507436	60; 100; 177; 196; 207; 430; 472; 572; 596; 637; 639; 652; 677; 678; 683; 857; 864; 868; 933; 970; 975; 1026; 1051; 1075; 1209; 1445; 1499; 1725; 1739; 1947; 2033; 2177; 2309; 2319; 2335; 2475; 2648; 2736; 2737; 2896; 3105; 3108; 3115; 3133; 3135; 3142; 3149; 3329; 3398; 3481; 3485; 3561; 3566; 3569; 3572; 3575; 3594; 3601; 3604; 3659; 3717; 3956; 3958; 4067; 4092; 4179; 4192; 4254; 4292; 4690; 4773; 4860; 5074; 5170; 5290; 5395; 5530; 5562; 5585; 5590; 5591; 5618; 5781; 5819; 6188; 6385; 6422; 6461; 6522; 6595; 6598; 6599; 6603; 6604; 6622; 6654; 6655; 6659; 6714; 6777; 6778; 6830; 6932; 7037; 7040; 7048; 7057; 7133; 7158; 7297; 7301; 7409; 7468; 7474; 7494; 7784; 8013; 8289; 8379; 8546; 8654; 8660; 8744; 8877; 9092; 9093; 9231; 9258; 9466; 9479; 9572; 9655; 9750; 9760; 9867; 10039; 10062; 10125; 10148; 10193; 10457; 10459; 10461; 10524; 11005; 11151; 11221; 22976; 23149; 23240; 23513; 25807; 27177; 27242; 29102; 29117; 30011; 51043; 51111; 54542; 55193; 55274; 55626; 55824; 56848; 57045; 57162; 57492; 57678; 58515; 63925; 64410; 64581; 65992; 79155; 80149; 80381; 81545; 84433; 84787; 89780; 90379; 121260; 140885; 148022; 149840; 196528; 200558; 259307; 283234; 345611; 100133941	effectsize_up	0.14399	1.46109	1	FALSE	1.19727
GO_BP	GO:0090077	foam cell differentiation	GO:0030154	39	23	12	19; 185; 1071; 1435; 1437; 3685; 4481; 4790; 4792; 5465; 5468; 5583; 5601; 6646; 7040; 7376; 7474; 8399; 9619; 10062; 23461; 58515; 90378	19; 3685; 4790; 5465; 5601; 6646; 7040; 7376; 7474; 10062; 23461; 58515	effectsize_down	0.144011	-1.46102	1	FALSE	1.21679
GO_BP	GO:0010332	response to gamma radiation	GO:0010212	55	44	28	142; 472; 545; 581; 596; 598; 675; 867; 1026; 1410; 1958; 2002; 2074; 2177; 2547; 2625; 2876; 3014; 3265; 3297; 3981; 4193; 4221; 4609; 5371; 5423; 5562; 5591; 5888; 7157; 7486; 7516; 7520; 10269; 10413; 11011; 11200; 23028; 51776; 55766; 57103; 79073; 85453; 404672	142; 472; 581; 596; 598; 867; 1026; 1958; 2002; 2074; 2177; 2876; 3014; 3265; 3297; 4221; 4609; 5371; 5562; 5591; 7516; 7520; 10269; 10413; 11011; 23028; 55766; 85453	effectsize_down	0.144163	-1.46046	1	FALSE	1.48411
GO_BP	GO:0031638	zymogen activation	GO:0016485	58	36	13	302; 444; 572; 715; 841; 861; 1512; 1514; 1522; 1718; 2023; 2161; 2678; 3083; 3428; 4241; 4323; 5045; 5054; 5230; 5270; 5327; 5328; 5329; 5345; 5641; 6281; 7057; 8767; 8772; 26999; 50624; 55848; 58484; 64065; 83874	444; 572; 841; 1512; 1514; 2023; 2161; 5045; 5054; 5329; 5641; 6281; 7057	effectsize_up	0.144227	1.46023	1	FALSE	0.842175
GO_BP	GO:0006081	aldehyde metabolic process	GO:0008152	76	51	24	24; 128; 217; 220; 221; 223; 224; 501; 653; 654; 1468; 1545; 1601; 1910; 2098; 2739; 3029; 3417; 3418; 5970; 5978; 6120; 6888; 7086; 7167; 8566; 8574; 8854; 8912; 9380; 10327; 11315; 11320; 22934; 22977; 25953; 26007; 27122; 51109; 54361; 55163; 55818; 64577; 81888; 83875; 112724; 157506; 195814; 317749; 339761; 347862	217; 221; 224; 501; 653; 1468; 1545; 3029; 3417; 3418; 5970; 5978; 6888; 7086; 7167; 8566; 8574; 8912; 9380; 10327; 25953; 26007; 195814; 347862	effectsize_up	0.144437	1.45947	1	FALSE	1.09749
GO_BP	GO:0042572	retinol metabolic process	GO:0001523; GO:0034308; GO:0042445; GO:0120254	52	25	9	220; 231; 1056; 1543; 1545; 1577; 8228; 8608; 8630; 8694; 8854; 9249; 50700; 51109; 54884; 57016; 57104; 57665; 84649; 112724; 145226; 151056; 157506; 195814; 339761	231; 1543; 1545; 8228; 8694; 57016; 57104; 151056; 195814	effectsize_up	0.144506	1.45921	1	FALSE	0.839584
GO_BP	GO:0007435	salivary gland morphogenesis	GO:0022612; GO:0007431	34	27	13	655; 998; 1605; 1896; 1956; 2260; 3911; 4781; 4824; 5080; 5154; 5361; 5423; 6469; 6591; 7040; 7042; 7052; 8829; 10512; 10913; 23129; 55727; 57045; 59277; 80004; 284217	655; 1956; 2260; 3911; 4781; 7040; 7042; 7052; 8829; 10512; 55727; 57045; 59277	effectsize_down	0.144538	-1.4591	1	FALSE	1.1229
GO_BP	GO:0060761	negative regulation of response to cytokine stimulus	GO:0048585; GO:0060759; GO:0034097	109	65	36	103; 166; 331; 335; 857; 1154; 1540; 1893; 2150; 2621; 2950; 3569; 3572; 4671; 4938; 4982; 5468; 5516; 5598; 5607; 5771; 6091; 6586; 6773; 7376; 7737; 7837; 7850; 8970; 8996; 9093; 9314; 9353; 9470; 9636; 10010; 10019; 10062; 10293; 11213; 11240; 11274; 23170; 23405; 25939; 26058; 29761; 29883; 51208; 51441; 51588; 54625; 54726; 56339; 57506; 58509; 59307; 79594; 83643; 84166; 114769; 117584; 171392; 246330; 253943	103; 166; 331; 857; 1893; 2950; 3569; 3572; 6091; 7376; 7837; 7850; 8970; 8996; 9093; 9314; 9353; 9636; 10062; 10293; 11274; 23170; 23405; 25939; 26058; 51208; 51588; 54625; 54726; 58509; 59307; 79594; 83643; 84166; 246330; 253943	effectsize_up	0.144804	1.45813	1	FALSE	1.29167
GO_BP	GO:0046825	regulation of protein export from nucleus	GO:0033157; GO:0046822; GO:0006611	37	35	20	580; 1020; 2010; 2621; 2810; 2932; 3429; 3553; 4193; 5494; 5566; 5587; 5781; 5784; 5905; 6672; 7175; 7295; 7514; 7531; 8899; 9531; 10023; 10411; 10541; 11315; 23401; 51496; 51547; 51548; 55696; 64328; 127933; 131474; 143684	580; 1020; 2010; 2810; 2932; 3429; 5494; 5587; 5781; 5784; 5905; 7175; 7295; 7514; 9531; 10541; 51547; 51548; 64328; 127933	effectsize_down	0.145719	-1.45482	1	FALSE	1.33267
GO_BP	GO:0097094	craniofacial suture morphogenesis	GO:0009653; GO:0060349; GO:1904888	19	14	8	652; 1112; 1954; 2249; 2737; 3638; 4323; 4325; 4488; 7040; 7291; 51141; 51715; 84314	652; 1112; 2737; 3638; 4325; 4488; 7040; 51715	effectsize_down	0.145847	-1.45436	1	FALSE	1.33267
GO_BP	GO:0141086	negative regulation of inflammasome-mediated signaling pathway	GO:0039532; GO:0141085; GO:0141084	19	12	9	1452; 3312; 3428; 3920; 8473; 22933; 25827; 80772; 81559; 81926; 84885; 345611	1452; 3920; 8473; 22933; 80772; 81559; 81926; 84885; 345611	effectsize_up	0.14597	1.45391	1	FALSE	1.74913
GO_BP	GO:0060706	cell differentiation involved in embryonic placenta development	GO:0003006; GO:0030154; GO:0001892	23	15	8	639; 841; 3856; 3976; 6615; 6788; 6789; 7026; 7855; 8320; 10049; 10653; 10733; 79977; 144455	639; 841; 3856; 3976; 6615; 6789; 7026; 144455	effectsize_down	0.146004	-1.45379	1	FALSE	1.24383
GO_BP	GO:0009119	ribonucleoside metabolic process	GO:0009116	30	21	8	100; 132; 353; 978; 1635; 1716; 3251; 4860; 4907; 7378; 7498; 22875; 22978; 23463; 27232; 27350; 55276; 60489; 81602; 84618; 161823	100; 353; 978; 1716; 4860; 7378; 22978; 161823	effectsize_up	0.146163	1.45322	1	FALSE	0.888448
GO_BP	GO:0006639	acylglycerol metabolic process	GO:0006638; GO:0046486	137	89	50	341; 348; 718; 747; 847; 857; 949; 1071; 1373; 1374; 1606; 1607; 1608; 1609; 2166; 2180; 2710; 2784; 2822; 2876; 3638; 3949; 3988; 3990; 5294; 5321; 5781; 6400; 6583; 6653; 6720; 7148; 7376; 8228; 8525; 8526; 8527; 8694; 9104; 9388; 9489; 9663; 9926; 10062; 10524; 10555; 10677; 10998; 11057; 11145; 11313; 11343; 22863; 23175; 23259; 23399; 23411; 23659; 26090; 51099; 51141; 51196; 55294; 55326; 57104; 57406; 57678; 63924; 64788; 64900; 79143; 79718; 80025; 80339; 81542; 84649; 84803; 84879; 128486; 137695; 137964; 150094; 151056; 160851; 221955; 255919; 256356; 376497; 392636	718; 847; 857; 949; 1609; 2166; 2822; 2876; 3638; 5781; 6400; 6583; 6653; 6720; 7148; 7376; 8228; 8525; 8526; 8694; 9388; 9663; 9926; 10062; 10524; 10555; 10998; 11057; 11313; 11343; 22863; 23175; 23259; 23399; 23411; 23659; 26090; 51196; 55294; 55326; 57104; 57678; 79143; 79718; 84879; 150094; 151056; 160851; 221955; 256356	effectsize_up	0.146196	1.4531	1	FALSE	1.31021
GO_BP	GO:0036230	granulocyte activation	GO:0002274	56	28	7	301; 306; 613; 1773; 2150; 2207; 2896; 3576; 3600; 3603; 3684; 3689; 3735; 4615; 5580; 5724; 5777; 5781; 6372; 6688; 6714; 6810; 6813; 6814; 6845; 10758; 55904; 57580	613; 2896; 3576; 5781; 6714; 6813; 55904	effectsize_up	0.146262	1.45286	1	FALSE	0.583044
GO_BP	GO:0010971	positive regulation of G2/M transition of mitotic cell cycle	GO:0010389; GO:1901992; GO:1902751; GO:0000086	28	27	17	351; 595; 891; 983; 993; 994; 995; 1019; 3306; 5087; 5889; 5890; 6240; 6604; 7480; 8317; 8766; 9525; 23476; 25942; 26271; 50484; 51514; 55920; 57504; 80174; 219736	351; 595; 891; 983; 994; 995; 1019; 3306; 5087; 5890; 6240; 6604; 8317; 25942; 51514; 57504; 80174	effectsize_down	0.14655	-1.45183	1	FALSE	1.46841
GO_BP	GO:1902905	positive regulation of supramolecular fiber organization	GO:0051130; GO:1902903; GO:0097435	177	145	71	25; 88; 274; 335; 348; 351; 382; 387; 389; 402; 673; 961; 998; 1027; 1073; 1191; 1490; 1639; 1739; 1902; 1906; 2017; 2150; 2185; 2241; 2242; 2316; 2475; 2876; 2885; 2934; 3303; 3304; 3984; 4088; 4131; 4137; 4204; 4233; 4690; 4733; 4771; 4868; 4926; 5058; 5216; 5217; 5345; 5581; 5587; 5663; 5829; 5879; 5925; 5987; 6188; 6249; 6281; 6376; 6385; 6422; 6683; 6869; 7016; 7046; 7148; 7168; 7408; 7984; 8440; 8829; 8851; 8936; 9101; 9212; 9270; 9475; 9530; 9639; 9647; 9659; 9788; 9793; 9873; 9948; 10109; 10142; 10152; 10163; 10174; 10300; 10344; 10411; 10435; 10458; 10602; 10787; 10810; 10979; 11034; 11135; 11346; 22843; 22919; 22998; 23075; 23116; 23191; 23332; 23580; 25802; 28984; 29109; 30008; 51429; 51466; 54361; 55160; 55243; 55604; 55704; 55755; 55845; 55971; 57482; 57606; 64223; 79709; 80115; 84722; 85477; 89795; 89848; 91807; 122060; 123720; 146206; 148170; 154796; 171024; 220134; 253260; 253725; 342184; 100506658	274; 351; 382; 389; 1027; 1191; 1490; 1739; 1902; 2017; 2316; 2475; 2876; 2934; 3984; 4088; 4131; 4690; 4868; 5216; 5587; 5663; 5829; 5987; 6188; 6281; 6385; 6422; 6683; 7016; 7046; 7148; 7168; 7408; 8829; 8936; 9212; 9475; 9530; 9639; 9647; 9659; 9793; 10142; 10174; 10300; 10435; 10458; 10602; 10979; 11135; 22843; 22998; 23075; 23332; 29109; 55243; 55604; 55704; 55755; 57482; 57606; 64223; 79709; 84722; 89848; 146206; 148170; 154796; 171024; 100506658	effectsize_down	0.146718	-1.45122	1	FALSE	1.14196
GO_BP	GO:0030879	mammary gland development	GO:0048732	137	102	63	207; 208; 367; 374; 394; 538; 540; 581; 595; 652; 675; 780; 790; 823; 857; 1036; 1051; 1385; 1435; 1436; 1950; 1969; 1999; 2030; 2066; 2194; 2247; 2294; 2625; 2697; 2736; 2737; 2876; 2908; 2909; 3084; 3091; 3099; 3398; 3673; 3717; 4041; 4487; 4488; 4513; 4580; 4790; 4855; 5241; 5371; 5469; 5594; 5618; 5727; 6091; 6239; 6608; 6714; 6776; 6777; 6778; 6926; 7040; 7048; 7372; 7392; 7421; 7422; 7473; 7474; 7477; 7494; 7498; 8648; 8660; 8835; 8862; 8945; 9113; 9148; 9423; 9612; 9914; 10018; 10522; 10765; 11331; 23513; 51043; 51176; 54361; 57142; 59350; 64065; 64478; 80139; 81606; 89780; 90780; 128239; 137964; 139596	207; 208; 367; 374; 394; 538; 540; 581; 595; 652; 823; 857; 1051; 1436; 1969; 2030; 2194; 2294; 2697; 2736; 2737; 2876; 2908; 2909; 3398; 3717; 4487; 4488; 4580; 4790; 5241; 5371; 5469; 5594; 5618; 5727; 6091; 6608; 6714; 6777; 6778; 7040; 7048; 7392; 7422; 7474; 7477; 7494; 8648; 8660; 8945; 9113; 9148; 10018; 10522; 10765; 11331; 23513; 51043; 64478; 80139; 89780; 128239	effectsize_up	0.146843	1.45077	1	FALSE	1.44046
GO_BP	GO:0030595	leukocyte chemotaxis	GO:0050900; GO:0060326	234	134	68	101; 102; 301; 351; 566; 682; 683; 708; 719; 728; 811; 972; 1130; 1435; 1436; 1525; 1652; 1803; 1901; 1906; 1910; 2150; 2185; 2207; 2321; 2621; 2921; 3146; 3553; 3569; 3570; 3576; 3603; 3672; 3680; 3689; 3815; 3929; 3958; 3965; 4067; 4192; 4313; 4354; 4681; 4739; 4814; 4856; 5054; 5142; 5155; 5228; 5293; 5294; 5339; 5478; 5479; 5594; 5595; 5641; 5747; 5795; 5800; 5879; 5880; 5919; 6223; 6288; 6347; 6372; 6376; 6387; 6558; 6729; 6868; 7042; 7057; 7060; 7226; 7409; 7422; 7423; 7424; 7474; 7852; 7857; 7941; 7984; 8729; 9023; 9353; 9420; 9750; 9943; 10059; 10344; 10451; 10488; 11151; 11240; 23075; 23396; 23521; 23604; 23765; 26585; 27347; 30817; 51119; 51157; 51561; 54795; 57118; 57509; 57580; 58191; 63940; 64065; 64127; 65125; 79647; 79890; 79902; 80024; 80270; 83700; 84818; 90550; 114609; 146433; 158747; 196527; 200576; 100532736	102; 351; 682; 683; 1130; 1436; 1525; 1652; 2321; 2921; 3569; 3576; 3672; 3815; 3958; 4067; 4192; 4313; 4681; 4814; 5054; 5228; 5293; 5479; 5594; 5595; 5641; 5747; 5795; 5919; 6223; 6288; 6558; 6868; 7042; 7057; 7226; 7409; 7422; 7423; 7474; 7941; 9353; 9420; 9750; 9943; 10059; 10488; 11151; 23075; 23396; 23521; 26585; 27347; 54795; 57509; 58191; 63940; 65125; 79890; 79902; 80024; 80270; 84818; 146433; 196527; 200576; 100532736	effectsize_up	0.146921	1.45049	1	FALSE	1.18349
GO_BP	GO:0006470	protein dephosphorylation	GO:0016311; GO:0036211	95	77	41	1844; 1845; 1847; 1848; 1849; 1852; 4534; 4659; 5475; 5494; 5495; 5496; 5499; 5500; 5501; 5516; 5520; 5523; 5530; 5532; 5533; 5536; 5537; 5728; 5770; 5771; 5774; 5775; 5777; 5780; 5781; 5782; 5783; 5784; 5791; 5792; 5794; 5795; 5796; 5797; 5799; 5800; 5801; 5802; 6305; 6794; 7957; 8446; 8493; 8555; 8897; 8945; 9107; 9108; 9150; 9647; 10076; 10106; 11099; 11221; 22843; 23291; 23371; 23399; 26191; 26469; 28227; 54434; 54704; 55917; 58190; 84867; 85464; 92609; 93650; 132160; 160760	1844; 1847; 1849; 1852; 4659; 5494; 5495; 5499; 5523; 5530; 5536; 5728; 5774; 5775; 5781; 5783; 5784; 5791; 5794; 5795; 5796; 5801; 6305; 6794; 8555; 8945; 9647; 10076; 10106; 11099; 11221; 22843; 23399; 28227; 54434; 54704; 55917; 58190; 85464; 92609; 132160	effectsize_down	0.146937	-1.45044	1	FALSE	1.24181
GO_BP	GO:0032409	regulation of transporter activity	GO:0065009	202	118	54	60; 81; 88; 150; 287; 288; 444; 482; 483; 487; 596; 783; 784; 801; 808; 817; 857; 1131; 1193; 1393; 1520; 1612; 1756; 1906; 2048; 2257; 2273; 2332; 2631; 2859; 3064; 3208; 3688; 3784; 4318; 4734; 5174; 5292; 5311; 5580; 5774; 6256; 6324; 6330; 6347; 6446; 6536; 6548; 6622; 6717; 6769; 6786; 7114; 7225; 7341; 7402; 7533; 7871; 7881; 8737; 9001; 9143; 9446; 9456; 9465; 9472; 9722; 9747; 9992; 10062; 10063; 10105; 10142; 10369; 10681; 10768; 11060; 11261; 11331; 22871; 23327; 23542; 23704; 27091; 27092; 27347; 29843; 29979; 50488; 50944; 51719; 54602; 54997; 55917; 56704; 56848; 57120; 57158; 57190; 57338; 57393; 57555; 57620; 59283; 65267; 65268; 79026; 80762; 80863; 81671; 130497; 134145; 149111; 246329; 254263; 255057; 285966; 342667	60; 288; 444; 596; 801; 817; 857; 1131; 1520; 1612; 1756; 2332; 3064; 3784; 4318; 5174; 5311; 5774; 6324; 6446; 6536; 6622; 7114; 7225; 7402; 7871; 8737; 9001; 9143; 9446; 9747; 10062; 10105; 10142; 10768; 11060; 11331; 23327; 23542; 23704; 27347; 29843; 50488; 54997; 55917; 56704; 56848; 57120; 57190; 57620; 59283; 79026; 255057; 342667	effectsize_down	0.147082	-1.44992	1	FALSE	1.06727
GO_BP	GO:0048023	positive regulation of melanin biosynthetic process	GO:0048021; GO:1900378; GO:0042438	10	10	3	434; 538; 1001; 6490; 7306; 9839; 10755; 23596; 23682; 26060	538; 9839; 10755	effectsize_down	0.14712	-1.44978	1	FALSE	0.699653
GO_BP	GO:1900378	positive regulation of secondary metabolite biosynthetic process	GO:0009891; GO:1900376; GO:0044550	10	10	3	434; 538; 1001; 6490; 7306; 9839; 10755; 23596; 23682; 26060	538; 9839; 10755	effectsize_down	0.14712	-1.44978	1	FALSE	0.699653
GO_BP	GO:0051403	stress-activated MAPK cascade	GO:0000165; GO:0031098	53	48	27	355; 1410; 1432; 2305; 2308; 2950; 3476; 3489; 3551; 4077; 4217; 4281; 4609; 5052; 5478; 5594; 5595; 5599; 5600; 5603; 5604; 5605; 5608; 5609; 5610; 5859; 6885; 7042; 8767; 9175; 9344; 10392; 10494; 10550; 11221; 11235; 23008; 23542; 23607; 51347; 51776; 54910; 55765; 55872; 57551; 64127; 64170; 83605	1432; 2308; 2950; 3489; 4077; 4217; 4281; 4609; 5594; 5595; 5600; 5605; 5608; 5609; 5610; 6885; 7042; 10392; 10494; 10550; 11221; 23008; 23542; 51347; 55765; 57551; 83605	effectsize_down	0.147147	-1.44968	1	FALSE	1.31185
GO_BP	GO:0090160	Golgi to lysosome transport	GO:0006896; GO:0007041; GO:0016482	11	10	6	164; 2580; 3916; 6272; 7805; 9179; 30845; 51479; 55297; 64145	164; 2580; 6272; 9179; 51479; 64145	effectsize_down	0.147409	-1.44874	1	FALSE	1.39931
GO_BP	GO:0072537	fibroblast activation	GO:0001775	15	11	5	2729; 2730; 4193; 4602; 4921; 6195; 9590; 9839; 23765; 25989; 28984	2729; 4921; 6195; 9839; 25989	effectsize_down	0.147442	-1.44863	1	FALSE	1.06008
GO_BP	GO:0060026	convergent extension	GO:0002009	15	13	7	1855; 1856; 2487; 5754; 6422; 7474; 7481; 8195; 10155; 55897; 81029; 85407; 85474	1855; 1856; 5754; 6422; 7474; 10155; 81029	effectsize_up	0.147525	1.44833	1	FALSE	1.25579
GO_BP	GO:0042594	response to starvation	GO:0006950; GO:0031667	232	182	100	34; 38; 123; 133; 158; 355; 440; 467; 468; 596; 659; 790; 857; 867; 1026; 1119; 1312; 1373; 1386; 1513; 1611; 1649; 1965; 2308; 2309; 2353; 2475; 2621; 2629; 2642; 2695; 2752; 2875; 3171; 3309; 3312; 3428; 3480; 3607; 3625; 3920; 4149; 4217; 4287; 4780; 5058; 5062; 5166; 5287; 5289; 5366; 5465; 5562; 5563; 5583; 5587; 5594; 5595; 5599; 5610; 5828; 5899; 6422; 6513; 6569; 6667; 6715; 6720; 6721; 6839; 7071; 7157; 7248; 7249; 7351; 7378; 7482; 7486; 7494; 7532; 7534; 7538; 7942; 8131; 8140; 8408; 8428; 8443; 8493; 8565; 8678; 8897; 9213; 9451; 9463; 9474; 9681; 9706; 9779; 9812; 10226; 10298; 10325; 10367; 10514; 10524; 10533; 10634; 10641; 10670; 10730; 10919; 10985; 11133; 11152; 22863; 23032; 23274; 23334; 23367; 23378; 23411; 23710; 25989; 26001; 26100; 26263; 26608; 27072; 27102; 27244; 27327; 29103; 30849; 51100; 51128; 51256; 51422; 51520; 53349; 54361; 54407; 54468; 54828; 55364; 55626; 55630; 55846; 56270; 56681; 56924; 57521; 57535; 57546; 58528; 64121; 79567; 79726; 80149; 80315; 81631; 81788; 81929; 83667; 84557; 84879; 84918; 90550; 91689; 91875; 122622; 133746; 144577; 151556; 154743; 220441; 221937; 283375; 440275; 440738; 643246; 107080638	440; 467; 468; 596; 659; 857; 867; 1026; 1312; 1386; 1611; 2308; 2309; 2353; 2475; 2629; 2752; 3309; 3480; 3920; 4149; 4217; 4780; 5062; 5366; 5465; 5562; 5587; 5594; 5595; 5610; 6422; 6513; 6667; 6720; 7071; 7248; 7249; 7378; 7494; 7534; 7538; 7942; 8131; 8140; 8443; 9451; 9463; 9681; 9706; 9779; 9812; 10226; 10298; 10325; 10514; 10524; 10533; 10634; 10641; 10730; 10919; 11133; 11152; 22863; 23032; 23274; 23367; 23378; 23411; 25989; 26001; 27072; 27244; 27327; 30849; 51256; 51520; 54407; 54468; 55626; 55630; 57521; 57535; 57546; 64121; 79567; 80149; 83667; 84557; 84879; 84918; 91689; 122622; 133746; 151556; 221937; 440275; 440738; 107080638	effectsize_down	0.147578	-1.44814	1	FALSE	1.28142
GO_BP	GO:1903214	regulation of protein targeting to mitochondrion	GO:1903533; GO:1903747; GO:0006626	46	42	27	665; 1459; 2931; 3305; 3998; 5071; 5562; 5880; 6720; 6721; 7323; 7332; 7855; 8314; 9520; 9530; 9531; 9776; 9868; 10055; 10075; 10425; 10456; 22885; 27429; 51100; 54543; 55072; 55294; 55486; 55811; 55823; 57602; 58480; 59286; 65018; 79778; 89781; 93974; 118424; 160140; 283514	665; 1459; 2931; 3305; 3998; 5562; 6720; 7332; 8314; 9520; 9530; 9531; 9776; 9868; 10055; 10075; 10456; 27429; 55072; 55294; 55823; 57602; 59286; 65018; 79778; 89781; 118424	effectsize_up	0.147622	1.44798	1	FALSE	1.49926
GO_BP	GO:0009615	response to virus	GO:0051707	425	301	151	103; 104; 375; 550; 566; 581; 596; 598; 602; 661; 664; 665; 684; 708; 811; 834; 1021; 1072; 1130; 1147; 1174; 1191; 1386; 1432; 1525; 1653; 1654; 1660; 1665; 1687; 1755; 1984; 2023; 2074; 2131; 2150; 2332; 2537; 2625; 2633; 2634; 2635; 2736; 2962; 3091; 3315; 3320; 3373; 3428; 3429; 3454; 3455; 3459; 3460; 3551; 3553; 3569; 3588; 3594; 3600; 3609; 3659; 3660; 3661; 3663; 3665; 3669; 3687; 3696; 3716; 3717; 3764; 3921; 3925; 3964; 3965; 4088; 4277; 4343; 4599; 4600; 4615; 4686; 4690; 4790; 4828; 4938; 4953; 5094; 5359; 5366; 5371; 5452; 5495; 5600; 5610; 5611; 5970; 5987; 6041; 6210; 6387; 6502; 6609; 6675; 6737; 6772; 6773; 6895; 7040; 7097; 7098; 7128; 7178; 7187; 7189; 7268; 7292; 7297; 7334; 7706; 7726; 7728; 7852; 8061; 8091; 8165; 8372; 8399; 8449; 8467; 8517; 8547; 8575; 8638; 8673; 8678; 8692; 8725; 8729; 8772; 8780; 8815; 9020; 9111; 9140; 9188; 9201; 9213; 9217; 9255; 9474; 9636; 9641; 9755; 9821; 9868; 10010; 10060; 10077; 10084; 10146; 10155; 10269; 10417; 10475; 10488; 10521; 10533; 10561; 10577; 10581; 10621; 10622; 10623; 10625; 10758; 10771; 10868; 10955; 10964; 11040; 11100; 11128; 11213; 11274; 11331; 22861; 22863; 22948; 22978; 23076; 23087; 23478; 23515; 23586; 23607; 23765; 24138; 25939; 25942; 26065; 26146; 27350; 29072; 29078; 29110; 29115; 29883; 29915; 50506; 50943; 51191; 51251; 51561; 51652; 51728; 54476; 54512; 54541; 54606; 54765; 54920; 55054; 55210; 55337; 55421; 55509; 55601; 55703; 55718; 55763; 56829; 57169; 57337; 57506; 57678; 57724; 58487; 58515; 60489; 60509; 64108; 64135; 64170; 64343; 64771; 79102; 79132; 79594; 79798; 79844; 80149; 80212; 81559; 81570; 81576; 81603; 81622; 81786; 81844; 83666; 83737; 83862; 84101; 84166; 84282; 84871; 84932; 84993; 85363; 85364; 90933; 91351; 91445; 91543; 112703; 114548; 115004; 140564; 146857; 148022; 151636; 163702; 170506; 171389; 171568; 197259; 200316; 201292; 201294; 201626; 220001; 255520; 256987; 340061; 345611; 389856; 440275; 653082; 100507436	103; 375; 550; 581; 596; 598; 602; 661; 664; 665; 1021; 1130; 1147; 1174; 1191; 1386; 1432; 1525; 1654; 1660; 1755; 1984; 2023; 2074; 2332; 2633; 2736; 3315; 3429; 3459; 3569; 3594; 3659; 3660; 3661; 3663; 3665; 3669; 3687; 3696; 3716; 3717; 3921; 4088; 4277; 4343; 4600; 4686; 4690; 4790; 5094; 5366; 5371; 5495; 5600; 5610; 5970; 5987; 6210; 6502; 6609; 6737; 6772; 6895; 7040; 7297; 7726; 8061; 8372; 8517; 8638; 8673; 8692; 8725; 8815; 9020; 9636; 9641; 9755; 9868; 10084; 10146; 10155; 10269; 10475; 10488; 10521; 10533; 10581; 10625; 10771; 10868; 10964; 11040; 11274; 11331; 22861; 22863; 22978; 23076; 23087; 25939; 25942; 26065; 26146; 29072; 29115; 50506; 51191; 54512; 54606; 54765; 55210; 55337; 55421; 55509; 55703; 55763; 56829; 57678; 57724; 58487; 58515; 64771; 79102; 79594; 79798; 80149; 81559; 81570; 81576; 81622; 81786; 81844; 83666; 83862; 84166; 84993; 85363; 90933; 91445; 112703; 148022; 151636; 171568; 201294; 201626; 340061; 345611; 440275; 653082	effectsize_up	0.147644	1.4479	1	FALSE	1.16996
GO_BP	GO:0032365	intracellular lipid transport	GO:0006869; GO:0046907	51	40	15	19; 20; 215; 302; 738; 788; 1374; 1376; 2170; 3949; 4864; 5007; 5305; 5825; 5826; 6293; 6342; 6770; 9066; 9619; 9885; 10087; 10577; 26119; 27346; 51542; 54762; 55207; 55275; 57476; 57614; 57655; 64801; 81537; 84725; 84947; 116150; 134429; 219931; 440026	19; 20; 738; 5007; 10087; 26119; 27346; 55275; 57476; 57614; 57655; 84725; 116150; 134429; 219931	effectsize_down	0.147708	-1.44767	1	FALSE	0.874566
GO_BP	GO:0042592	homeostatic process		1775	1239	613	18; 19; 20; 21; 22; 24; 25; 31; 32; 37; 43; 48; 51; 60; 71; 89; 91; 92; 93; 100; 101; 103; 111; 112; 116; 134; 150; 153; 154; 177; 185; 207; 211; 215; 226; 231; 238; 271; 287; 288; 292; 301; 309; 323; 324; 328; 331; 335; 348; 351; 355; 358; 360; 363; 368; 375; 405; 406; 435; 444; 468; 475; 476; 478; 482; 483; 487; 488; 489; 490; 491; 492; 493; 495; 506; 523; 526; 528; 529; 533; 535; 537; 538; 540; 552; 558; 572; 580; 581; 583; 585; 596; 604; 613; 652; 654; 664; 666; 669; 677; 682; 706; 771; 775; 783; 793; 794; 801; 808; 811; 817; 819; 836; 857; 858; 889; 947; 949; 972; 1000; 1001; 1021; 1050; 1051; 1054; 1071; 1073; 1139; 1182; 1185; 1193; 1200; 1203; 1207; 1268; 1277; 1280; 1281; 1291; 1311; 1312; 1317; 1318; 1352; 1353; 1373; 1376; 1387; 1407; 1408; 1432; 1435; 1436; 1445; 1490; 1497; 1499; 1512; 1513; 1525; 1534; 1535; 1540; 1594; 1621; 1639; 1649; 1654; 1657; 1666; 1725; 1728; 1729; 1734; 1756; 1760; 1777; 1778; 1812; 1813; 1815; 1831; 1874; 1901; 1906; 1910; 1946; 1956; 1958; 2016; 2021; 2030; 2034; 2038; 2039; 2044; 2053; 2055; 2068; 2074; 2081; 2103; 2113; 2116; 2131; 2132; 2146; 2149; 2170; 2171; 2176; 2180; 2185; 2200; 2201; 2235; 2247; 2260; 2264; 2271; 2281; 2296; 2303; 2308; 2309; 2316; 2329; 2355; 2395; 2494; 2495; 2512; 2539; 2542; 2548; 2621; 2624; 2625; 2626; 2628; 2629; 2642; 2645; 2651; 2695; 2697; 2729; 2730; 2744; 2778; 2784; 2805; 2811; 2821; 2822; 2825; 2827; 2850; 2876; 2887; 2896; 2898; 2902; 2915; 2936; 2950; 3033; 3064; 3074; 3091; 3093; 3098; 3099; 3123; 3146; 3148; 3162; 3169; 3171; 3209; 3226; 3263; 3276; 3297; 3300; 3303; 3304; 3313; 3351; 3358; 3383; 3397; 3398; 3416; 3480; 3516; 3549; 3553; 3561; 3566; 3569; 3574; 3575; 3587; 3600; 3607; 3623; 3638; 3643; 3658; 3662; 3667; 3688; 3707; 3708; 3709; 3710; 3717; 3718; 3745; 3757; 3767; 3778; 3783; 3784; 3791; 3815; 3845; 3908; 3910; 3915; 3916; 3920; 3931; 3932; 3949; 3953; 3954; 3957; 3965; 3988; 3990; 4004; 4012; 4015; 4041; 4054; 4067; 4086; 4087; 4088; 4089; 4090; 4130; 4151; 4155; 4170; 4208; 4237; 4254; 4297; 4302; 4358; 4489; 4493; 4502; 4520; 4522; 4534; 4585; 4602; 4609; 4645; 4682; 4692; 4756; 4763; 4779; 4780; 4781; 4825; 4843; 4849; 4851; 4856; 4857; 4858; 4864; 4879; 4880; 4883; 4884; 4891; 4898; 4907; 4923; 4938; 4948; 4982; 5007; 5025; 5027; 5028; 5031; 5052; 5071; 5076; 5080; 5127; 5142; 5144; 5164; 5166; 5167; 5170; 5175; 5176; 5213; 5290; 5291; 5293; 5295; 5311; 5314; 5316; 5330; 5331; 5332; 5335; 5336; 5366; 5371; 5423; 5424; 5467; 5468; 5469; 5518; 5530; 5532; 5538; 5547; 5562; 5563; 5564; 5565; 5566; 5567; 5578; 5581; 5585; 5587; 5591; 5594; 5595; 5599; 5608; 5618; 5621; 5663; 5664; 5727; 5733; 5743; 5745; 5746; 5771; 5777; 5781; 5795; 5798; 5799; 5836; 5880; 5881; 5894; 5896; 5910; 5925; 5926; 5936; 6005; 6006; 6009; 6095; 6194; 6208; 6218; 6223; 6229; 6261; 6262; 6263; 6296; 6319; 6337; 6339; 6341; 6343; 6347; 6372; 6376; 6387; 6415; 6434; 6443; 6456; 6498; 6505; 6507; 6508; 6510; 6513; 6517; 6522; 6543; 6546; 6548; 6549; 6550; 6553; 6556; 6558; 6560; 6566; 6569; 6584; 6597; 6598; 6608; 6622; 6646; 6647; 6653; 6654; 6655; 6659; 6670; 6688; 6696; 6714; 6717; 6721; 6722; 6772; 6774; 6777; 6778; 6781; 6786; 6794; 6810; 6814; 6836; 6839; 6868; 6886; 6916; 6934; 7009; 7030; 7036; 7037; 7040; 7049; 7052; 7054; 7067; 7074; 7082; 7090; 7107; 7122; 7128; 7137; 7174; 7178; 7184; 7189; 7220; 7222; 7223; 7225; 7226; 7275; 7291; 7295; 7296; 7301; 7314; 7337; 7351; 7376; 7391; 7392; 7414; 7421; 7422; 7425; 7442; 7466; 7474; 7477; 7480; 7494; 7531; 7538; 7543; 7555; 7564; 7776; 7779; 7840; 7846; 7851; 7852; 7879; 7922; 7984; 8013; 8029; 8031; 8111; 8195; 8228; 8301; 8314; 8326; 8398; 8399; 8444; 8473; 8546; 8609; 8614; 8622; 8660; 8671; 8692; 8694; 8772; 8804; 8805; 8841; 8861; 8864; 8878; 8915; 8938; 8992; 8996; 9001; 9002; 9024; 9076; 9079; 9093; 9104; 9114; 9133; 9187; 9213; 9215; 9217; 9258; 9289; 9290; 9365; 9368; 9373; 9388; 9414; 9420; 9444; 9446; 9462; 9469; 9472; 9474; 9481; 9497; 9498; 9501; 9518; 9531; 9536; 9545; 9550; 9562; 9572; 9588; 9619; 9633; 9636; 9651; 9657; 9658; 9673; 9696; 9709; 9725; 9733; 9734; 9746; 9770; 9772; 9777; 9807; 9839; 9842; 9854; 9885; 9898; 9900; 9914; 9927; 9935; 9943; 9969; 9975; 9990; 9991; 10000; 10013; 10018; 10019; 10062; 10083; 10087; 10159; 10296; 10312; 10365; 10367; 10370; 10399; 10400; 10413; 10461; 10463; 10467; 10479; 10497; 10518; 10524; 10539; 10549; 10572; 10577; 10587; 10603; 10670; 10673; 10686; 10699; 10723; 10758; 10802; 10848; 10874; 10935; 10938; 10939; 10989; 11065; 11151; 11167; 11171; 11187; 11194; 11215; 11261; 11315; 11322; 22841; 22884; 22901; 22913; 22985; 23007; 23028; 23038; 23071; 23082; 23090; 23135; 23154; 23175; 23178; 23186; 23210; 23228; 23230; 23236; 23241; 23306; 23312; 23315; 23371; 23373; 23376; 23378; 23385; 23394; 23400; 23411; 23456; 23461; 23479; 23498; 23513; 23516; 23521; 23530; 23545; 23557; 23607; 23657; 23682; 23774; 23788; 25800; 25824; 25825; 25828; 25861; 25874; 25875; 25893; 25932; 25937; 25942; 25978; 25979; 25987; 25998; 26027; 26056; 26058; 26059; 26119; 26137; 26234; 26249; 26272; 26504; 26505; 26507; 27020; 27032; 27069; 27102; 27134; 27185; 27338; 27344; 27346; 27347; 28511; 28512; 28514; 28952; 28982; 28996; 28999; 29099; 29116; 29127; 29766; 29850; 29881; 29887; 30001; 30061; 30968; 50507; 50617; 50640; 50848; 50943; 51022; 51027; 51043; 51076; 51085; 51087; 51092; 51094; 51099; 51102; 51128; 51167; 51196; 51208; 51218; 51301; 51302; 51309; 51310; 51316; 51320; 51341; 51382; 51393; 51463; 51474; 51510; 51522; 51542; 51548; 51599; 51606; 51621; 51704; 51714; 51763; 53832; 53833; 54206; 54360; 54475; 54499; 54542; 54583; 54664; 54681; 54734; 54795; 54805; 54822; 54849; 54892; 54896; 54903; 54940; 54976; 54977; 55011; 55013; 55027; 55088; 55107; 55113; 55144; 55151; 55177; 55198; 55277; 55288; 55294; 55334; 55362; 55366; 55619; 55626; 55630; 55636; 55638; 55646; 55647; 55652; 55690; 55765; 55777; 55812; 55818; 55829; 55847; 55856; 55858; 55904; 55937; 55972; 56034; 56172; 56262; 56652; 56704; 56834; 56898; 56943; 56996; 57003; 57030; 57104; 57127; 57130; 57142; 57143; 57158; 57181; 57190; 57192; 57214; 57217; 57333; 57338; 57393; 57406; 57468; 57476; 57482; 57521; 57540; 57551; 57561; 57599; 57620; 57644; 57678; 57724; 57727; 58488; 58494; 58515; 60526; 60682; 63874; 63892; 63933; 63976; 64065; 64072; 64081; 64116; 64127; 64137; 64170; 64282; 64332; 64478; 64699; 64710; 64784; 64924; 65010; 65018; 65125; 65217; 65220; 65266; 65267; 65268; 65991; 79041; 79054; 79058; 79068; 79071; 79085; 79095; 79191; 79568; 79572; 79575; 79602; 79641; 79705; 79714; 79718; 79734; 79738; 79803; 79813; 79850; 79888; 79901; 80010; 80024; 80131; 80201; 80279; 80339; 80739; 80762; 80763; 81031; 81624; 81628; 83401; 83636; 83667; 83690; 83700; 83723; 83959; 84059; 84068; 84181; 84203; 84251; 84263; 84282; 84286; 84317; 84329; 84433; 84456; 84522; 84524; 84529; 84561; 84649; 84662; 84679; 84879; 84899; 84959; 85015; 85440; 90550; 90639; 90952; 90987; 91137; 91252; 91689; 91942; 92211; 92482; 93974; 94081; 94097; 94101; 94103; 94107; 94137; 112609; 113235; 114112; 114781; 114789; 114798; 114928; 116150; 116151; 116238; 118987; 120071; 121260; 122416; 123041; 124590; 124976; 127124; 128338; 128486; 128866; 129138; 129787; 130733; 132299; 133308; 133396; 133522; 133619; 137868; 139818; 142680; 144165; 144811; 145226; 147138; 148867; 149041; 150159; 150274; 150684; 151176; 154881; 157680; 158046; 158219; 159371; 160335; 161882; 162989; 164656; 166379; 167691; 169026; 169200; 170394; 171023; 171389; 171392; 192111; 196500; 196527; 196528; 196740; 200186; 205251; 219931; 220002; 221074; 221154; 221937; 222236; 252839; 252983; 254428; 256764; 257194; 261734; 282809; 283375; 283450; 283455; 284207; 284612; 285195; 285331; 286097; 286133; 286204; 338773; 340719; 341208; 353500; 376497; 387597; 388581; 388962; 389015; 391059; 392862; 407975; 415116; 552900; 645811; 648791; 653361; 653519; 654483; 727910; 100133941; 100506658; 100528062	19; 20; 21; 31; 32; 37; 43; 48; 51; 60; 71; 92; 93; 100; 103; 177; 207; 211; 226; 231; 271; 288; 323; 331; 351; 360; 375; 435; 444; 468; 475; 476; 488; 489; 490; 493; 523; 533; 537; 538; 540; 552; 572; 580; 581; 583; 596; 613; 652; 664; 666; 669; 677; 682; 706; 794; 801; 817; 857; 858; 889; 949; 1000; 1021; 1051; 1182; 1207; 1281; 1291; 1312; 1387; 1407; 1408; 1432; 1436; 1445; 1490; 1497; 1499; 1512; 1525; 1535; 1654; 1725; 1728; 1756; 1760; 1778; 1813; 1874; 1956; 1958; 2021; 2030; 2034; 2044; 2068; 2074; 2116; 2146; 2149; 2200; 2201; 2260; 2264; 2303; 2308; 2309; 2316; 2355; 2512; 2539; 2542; 2548; 2624; 2629; 2697; 2729; 2744; 2822; 2827; 2876; 2896; 2950; 3064; 3074; 3093; 3162; 3209; 3276; 3297; 3300; 3313; 3398; 3416; 3480; 3516; 3561; 3566; 3569; 3575; 3638; 3643; 3658; 3667; 3708; 3709; 3710; 3717; 3778; 3783; 3784; 3815; 3908; 3910; 3915; 3920; 4012; 4054; 4067; 4088; 4089; 4090; 4130; 4170; 4254; 4297; 4358; 4493; 4502; 4522; 4609; 4682; 4763; 4780; 4781; 4825; 4849; 4879; 4883; 4884; 4891; 4898; 4923; 5007; 5025; 5127; 5164; 5170; 5290; 5291; 5293; 5295; 5311; 5366; 5371; 5424; 5467; 5469; 5518; 5530; 5538; 5547; 5562; 5564; 5578; 5585; 5587; 5591; 5594; 5595; 5608; 5618; 5663; 5664; 5727; 5746; 5781; 5795; 5798; 5836; 5881; 5910; 6006; 6208; 6218; 6223; 6296; 6319; 6415; 6443; 6498; 6507; 6508; 6510; 6513; 6522; 6546; 6549; 6550; 6558; 6560; 6566; 6598; 6608; 6622; 6646; 6653; 6654; 6655; 6659; 6670; 6714; 6722; 6772; 6777; 6778; 6781; 6794; 6836; 6868; 6934; 7030; 7037; 7040; 7049; 7052; 7074; 7082; 7090; 7137; 7184; 7222; 7225; 7226; 7275; 7295; 7296; 7301; 7376; 7392; 7414; 7422; 7425; 7474; 7477; 7494; 7538; 7543; 7776; 7840; 7846; 8013; 8228; 8301; 8314; 8326; 8473; 8546; 8609; 8614; 8622; 8660; 8692; 8694; 8805; 8841; 8864; 8878; 8938; 8992; 8996; 9001; 9024; 9079; 9093; 9114; 9133; 9187; 9258; 9289; 9290; 9365; 9368; 9388; 9420; 9444; 9446; 9462; 9481; 9498; 9518; 9531; 9536; 9545; 9572; 9588; 9636; 9658; 9733; 9746; 9772; 9807; 9839; 9842; 9854; 9943; 9969; 9975; 9990; 9991; 10000; 10013; 10018; 10062; 10087; 10159; 10296; 10312; 10400; 10413; 10461; 10467; 10479; 10497; 10518; 10524; 10539; 10549; 10572; 10587; 10603; 10802; 10935; 10938; 10939; 10989; 11065; 11151; 11187; 11194; 11215; 11322; 22884; 22913; 23028; 23038; 23071; 23082; 23154; 23175; 23178; 23186; 23210; 23230; 23236; 23241; 23306; 23312; 23373; 23378; 23394; 23400; 23411; 23456; 23461; 23513; 23521; 23530; 25800; 25824; 25828; 25861; 25942; 25987; 25998; 26027; 26056; 26058; 26119; 26249; 26505; 27020; 27032; 27185; 27338; 27344; 27346; 27347; 28511; 28952; 28982; 28996; 29099; 29766; 30001; 30061; 30968; 51022; 51027; 51043; 51076; 51092; 51094; 51102; 51196; 51208; 51218; 51310; 51393; 51510; 51522; 51548; 51599; 51621; 51763; 54475; 54542; 54583; 54681; 54795; 54849; 54892; 54896; 54976; 54977; 55011; 55113; 55144; 55198; 55294; 55334; 55362; 55366; 55619; 55626; 55630; 55636; 55647; 55652; 55690; 55765; 55777; 55812; 55829; 55904; 56034; 56704; 56834; 56943; 56996; 57003; 57030; 57104; 57130; 57143; 57190; 57192; 57333; 57476; 57482; 57521; 57540; 57551; 57599; 57620; 57678; 57724; 58488; 58515; 60526; 63892; 64072; 64282; 64478; 64710; 65010; 65018; 65125; 65220; 79058; 79068; 79071; 79085; 79095; 79572; 79602; 79641; 79714; 79718; 79734; 79738; 79803; 79850; 79901; 80010; 80024; 80131; 80279; 81031; 81628; 83401; 83636; 83667; 83690; 83959; 84181; 84286; 84433; 84456; 84522; 84662; 84679; 84879; 84899; 90987; 91252; 91689; 91942; 92482; 94103; 114112; 114781; 114789; 114928; 116150; 116151; 116238; 118987; 120071; 121260; 122416; 124976; 129138; 129787; 132299; 133522; 133619; 144165; 144811; 147138; 151176; 157680; 160335; 161882; 162989; 166379; 169026; 170394; 171023; 192111; 196527; 196528; 200186; 205251; 219931; 220002; 221937; 222236; 252839; 252983; 283450; 284207; 284612; 338773; 415116; 552900; 648791; 654483; 727910; 100133941; 100506658; 100528062	effectsize_up	0.147939	1.44685	1	FALSE	1.15385
GO_BP	GO:2000649	regulation of sodium ion transmembrane transporter activity	GO:0032412; GO:1902305	32	20	10	81; 288; 817; 1756; 2257; 4734; 5774; 6324; 6330; 6548; 7402; 7533; 7871; 11261; 23327; 27347; 54997; 65267; 65268; 130497	288; 817; 1756; 5774; 6324; 7402; 7871; 23327; 27347; 54997	effectsize_down	0.148	-1.44663	1	FALSE	1.16609
GO_BP	GO:2000117	negative regulation of cysteine-type endopeptidase activity	GO:0010951; GO:2000116	43	33	16	207; 331; 332; 358; 960; 1457; 1654; 2621; 3428; 3476; 4318; 4671; 5062; 5076; 5329; 5894; 6478; 6714; 7057; 7422; 8996; 9093; 10049; 55011; 55031; 55795; 57630; 59082; 79886; 80196; 83596; 114769; 117584	207; 331; 332; 960; 1654; 4318; 5062; 5329; 6714; 7057; 7422; 8996; 9093; 55011; 80196; 83596	effectsize_up	0.148237	1.44579	1	FALSE	1.13075
GO_BP	GO:0090266	regulation of mitotic cell cycle spindle assembly checkpoint	GO:0007088; GO:0010965; GO:0030071; GO:0033047; GO:1903504; GO:0007094	24	22	9	332; 891; 3619; 4085; 7175; 7517; 8379; 8899; 9212; 9587; 10403; 25906; 51143; 51451; 55143; 55755; 55795; 57082; 84101; 118471; 220134; 221150	332; 891; 7175; 8379; 9212; 9587; 25906; 55143; 55755	effectsize_up	0.148246	1.44575	1	FALSE	0.954072
GO_BP	GO:1903504	regulation of mitotic spindle checkpoint	GO:0007346; GO:0090231; GO:0071174	24	22	9	332; 891; 3619; 4085; 7175; 7517; 8379; 8899; 9212; 9587; 10403; 25906; 51143; 51451; 55143; 55755; 55795; 57082; 84101; 118471; 220134; 221150	332; 891; 7175; 8379; 9212; 9587; 25906; 55143; 55755	effectsize_up	0.148246	1.44575	1	FALSE	0.954072
GO_BP	GO:0019058	viral life cycle	GO:0016032	310	234	114	103; 104; 156; 185; 290; 348; 558; 596; 682; 684; 857; 858; 867; 949; 950; 972; 975; 983; 1487; 1488; 1508; 1514; 1525; 1604; 1605; 1642; 1654; 1655; 1656; 1803; 1915; 1948; 1949; 1956; 1969; 2040; 2060; 2332; 2494; 2621; 2934; 3123; 3146; 3303; 3304; 3326; 3383; 3416; 3428; 3429; 3576; 3609; 3643; 3669; 3673; 3685; 3688; 3693; 3695; 3838; 3839; 3916; 3921; 3949; 3956; 3965; 4061; 4179; 4261; 4599; 4627; 4628; 4684; 4734; 4774; 4851; 4864; 4938; 5034; 5045; 5071; 5091; 5094; 5119; 5125; 5289; 5359; 5478; 5479; 5481; 5586; 5610; 5818; 5819; 5861; 5886; 6041; 6347; 6404; 6510; 6520; 6541; 6575; 6590; 6598; 6609; 6714; 6732; 6733; 6737; 6780; 6895; 6993; 7037; 7153; 7155; 7251; 7301; 7405; 7415; 7706; 7726; 7852; 7879; 7913; 8091; 8547; 8638; 8673; 8692; 8724; 8764; 8812; 8815; 8829; 9023; 9074; 9076; 9080; 9213; 9217; 9218; 9235; 9397; 9474; 9525; 9636; 9683; 9712; 9972; 10015; 10155; 10318; 10450; 10465; 10475; 10572; 10581; 11059; 11060; 23137; 23367; 23633; 24138; 25827; 25945; 25978; 26986; 27074; 27243; 27350; 28972; 29883; 50848; 51160; 51193; 51495; 51510; 51652; 51763; 53349; 53373; 54606; 55048; 55054; 55065; 55207; 55223; 55254; 55337; 56829; 57169; 57506; 57617; 60489; 63901; 64135; 64710; 64848; 79581; 79643; 79677; 79720; 80149; 81559; 81603; 81607; 81876; 83737; 85363; 89849; 89853; 90678; 90861; 91392; 91543; 91782; 92421; 93343; 128637; 128866; 131578; 137492; 140564; 147339; 155382; 200316; 200576; 201626; 219931; 222256; 286827; 440026; 440275	103; 156; 596; 682; 857; 858; 867; 949; 950; 975; 983; 1514; 1525; 1654; 1655; 1656; 1915; 1956; 1969; 2060; 2332; 2934; 3416; 3429; 3576; 3643; 3669; 3685; 3921; 3956; 4061; 4179; 4628; 5034; 5045; 5091; 5094; 5119; 5479; 5586; 5610; 5818; 5819; 5861; 5886; 6404; 6510; 6520; 6590; 6598; 6609; 6714; 6732; 6733; 6737; 6895; 6993; 7037; 7155; 7301; 7405; 7726; 8638; 8673; 8692; 8812; 8815; 8829; 9235; 9397; 9636; 9712; 9972; 10015; 10155; 10318; 10450; 10465; 10475; 10572; 10581; 11059; 11060; 23137; 23367; 25945; 26986; 27243; 28972; 51160; 51495; 51510; 51763; 54606; 55048; 55337; 56829; 57617; 63901; 64710; 64848; 79581; 79720; 80149; 81559; 85363; 93343; 147339; 155382; 200576; 201626; 219931; 222256; 440275	effectsize_up	0.148286	1.44561	1	FALSE	1.13619
GO_BP	GO:0051347	positive regulation of transferase activity	GO:0043085; GO:0051338	264	200	95	25; 116; 150; 152; 154; 185; 207; 335; 348; 387; 595; 648; 801; 808; 896; 972; 991; 1026; 1062; 1136; 1139; 1436; 1622; 1654; 1815; 1856; 1894; 1906; 1917; 1942; 1956; 2043; 2064; 2081; 2146; 2185; 2200; 2247; 2260; 2321; 2547; 2621; 2690; 2931; 3084; 3123; 3265; 3491; 3553; 3643; 3717; 3937; 4101; 4216; 4217; 4294; 4361; 4683; 4739; 4916; 4921; 5058; 5111; 5154; 5155; 5159; 5170; 5292; 5294; 5347; 5478; 5558; 5580; 5604; 5605; 5606; 5609; 5618; 5716; 5728; 5747; 5770; 5871; 5899; 5906; 5920; 5982; 5983; 5984; 5985; 6091; 6187; 6188; 6500; 6543; 6622; 6714; 6794; 6868; 6885; 7042; 7057; 7098; 7189; 7329; 7332; 7474; 7520; 7564; 7786; 7984; 8091; 8106; 8312; 8543; 8555; 8754; 8795; 8797; 8817; 8826; 8945; 9175; 9270; 9344; 9618; 9693; 9770; 9928; 9966; 10006; 10040; 10111; 10125; 10454; 10464; 10519; 10899; 10920; 10961; 11065; 11232; 11235; 22924; 22974; 23118; 23328; 23411; 23531; 23533; 25778; 27338; 28984; 29775; 50507; 51149; 51343; 51347; 51422; 51429; 51438; 51704; 51719; 54465; 54921; 55011; 55294; 55437; 55704; 57091; 57103; 57214; 57561; 57679; 57761; 63922; 63967; 65018; 79075; 79092; 80725; 84722; 90441; 94056; 116986; 128344; 142679; 143384; 146433; 146850; 152110; 153090; 205428; 219736; 219771; 245711; 266740; 285489; 345611; 100133941	152; 207; 595; 801; 896; 991; 1026; 1436; 1654; 1856; 1917; 1942; 1956; 2043; 2146; 2200; 2260; 2321; 2690; 2931; 3265; 3491; 3643; 3717; 4216; 4217; 4294; 4921; 5111; 5159; 5170; 5347; 5605; 5606; 5609; 5618; 5716; 5728; 5747; 5871; 5920; 6091; 6187; 6188; 6622; 6714; 6794; 6868; 6885; 7042; 7057; 7332; 7474; 7520; 8312; 8555; 8754; 8817; 8826; 8945; 9618; 9693; 9966; 10125; 10519; 10899; 11065; 11232; 22924; 23118; 23328; 23411; 23533; 25778; 27338; 29775; 51343; 51347; 54921; 55011; 55294; 55704; 57679; 57761; 63922; 63967; 65018; 84722; 90441; 143384; 146433; 152110; 205428; 345611; 100133941	effectsize_down	0.148434	-1.44508	1	FALSE	1.10778
GO_BP	GO:0043523	regulation of neuron apoptotic process	GO:0042981; GO:0051402	255	192	98	16; 25; 101; 142; 351; 387; 468; 472; 558; 581; 595; 596; 598; 666; 673; 835; 836; 837; 839; 840; 841; 842; 843; 997; 998; 1020; 1051; 1191; 1271; 1499; 1649; 1728; 1745; 1958; 2019; 2020; 2043; 2045; 2055; 2065; 2149; 2185; 2247; 2309; 2539; 2625; 2629; 2632; 2643; 2668; 2729; 2730; 2821; 2896; 2898; 2908; 2914; 2931; 2932; 3091; 3265; 3339; 3572; 3670; 3672; 3717; 3745; 3791; 3845; 3981; 4170; 4192; 4204; 4208; 4313; 4436; 4602; 4605; 4671; 4763; 4841; 4880; 4914; 4929; 5071; 5290; 5309; 5538; 5582; 5584; 5609; 5621; 5625; 5641; 5663; 5831; 5885; 5913; 5921; 6093; 6347; 6376; 6416; 6418; 6495; 6505; 6620; 6622; 6647; 6733; 6812; 7015; 7020; 7042; 7157; 7301; 7314; 7349; 7351; 7423; 7466; 7471; 7516; 7786; 7832; 8200; 8321; 8326; 8737; 8829; 8831; 8837; 8846; 8851; 8882; 8883; 9040; 9131; 9244; 9466; 9481; 9723; 9928; 10018; 10280; 10525; 10617; 10752; 10763; 11151; 11315; 22943; 23098; 23129; 23321; 23394; 23400; 23411; 23607; 23621; 25793; 26012; 26471; 27113; 27429; 28996; 51542; 51804; 54463; 54583; 55074; 55294; 55626; 55811; 58533; 64802; 65018; 79625; 79738; 80315; 80331; 80823; 84231; 84678; 112399; 116986; 128434; 219699; 256471; 340371; 374946; 100528062	142; 351; 468; 472; 581; 595; 596; 598; 666; 835; 839; 841; 842; 997; 1020; 1051; 1191; 1271; 1499; 1728; 1745; 1958; 2043; 2045; 2149; 2309; 2539; 2629; 2729; 2896; 2908; 2931; 2932; 3265; 3572; 3672; 3717; 4170; 4192; 4313; 4605; 4763; 4914; 4929; 5290; 5538; 5584; 5609; 5641; 5663; 5831; 5885; 5921; 6093; 6418; 6620; 6622; 6733; 7020; 7042; 7301; 7423; 7516; 7832; 8321; 8326; 8737; 8829; 9040; 9244; 9466; 9481; 10018; 10280; 10617; 11151; 23321; 23394; 23400; 23411; 26012; 26471; 27429; 28996; 51804; 54463; 54583; 55294; 55626; 64802; 65018; 79738; 80331; 80823; 84231; 84678; 128434; 100528062	effectsize_down	0.149094	-1.44274	1	FALSE	1.19038
GO_BP	GO:0061003	positive regulation of dendritic spine morphogenesis	GO:0010976; GO:0050775; GO:0060999; GO:0061001; GO:0060997	20	19	10	816; 1627; 2048; 3706; 4076; 5048; 5789; 7074; 7779; 7804; 10458; 11141; 23316; 27067; 29904; 65981; 80823; 170506; 100528062	1627; 3706; 4076; 5048; 7074; 10458; 27067; 65981; 80823; 100528062	effectsize_down	0.149138	-1.44258	1	FALSE	1.22746
GO_BP	GO:0090025	regulation of monocyte chemotaxis	GO:0002688; GO:0071675; GO:0002548	32	16	12	351; 3146; 4067; 4681; 4814; 4856; 5054; 5641; 6387; 7941; 9353; 10488; 26585; 158747; 196527; 100532736	351; 4067; 4681; 4814; 5054; 5641; 7941; 9353; 10488; 26585; 196527; 100532736	effectsize_down	0.149151	-1.44254	1	FALSE	1.74913
GO_BP	GO:1903131	mononuclear cell differentiation	GO:0002521	533	374	180	25; 60; 86; 100; 101; 142; 177; 292; 301; 343; 351; 387; 430; 472; 538; 558; 572; 581; 596; 602; 604; 639; 648; 652; 673; 677; 678; 814; 841; 860; 861; 864; 865; 925; 972; 973; 974; 998; 1015; 1021; 1050; 1051; 1054; 1209; 1316; 1386; 1435; 1436; 1437; 1499; 1513; 1514; 1540; 1794; 1840; 1958; 2033; 2064; 2146; 2150; 2175; 2177; 2185; 2194; 2207; 2242; 2302; 2309; 2353; 2355; 2475; 2547; 2621; 2624; 2625; 2629; 2648; 2736; 2737; 2908; 3087; 3106; 3123; 3135; 3140; 3142; 3146; 3149; 3175; 3204; 3297; 3394; 3398; 3428; 3516; 3549; 3553; 3561; 3566; 3569; 3570; 3572; 3574; 3575; 3589; 3594; 3600; 3601; 3604; 3623; 3659; 3662; 3665; 3676; 3688; 3696; 3707; 3714; 3716; 3718; 3815; 3902; 3932; 3953; 3955; 3956; 3965; 3976; 3981; 3988; 4055; 4067; 4092; 4179; 4189; 4192; 4221; 4242; 4297; 4318; 4323; 4436; 4602; 4609; 4615; 4627; 4772; 4775; 4783; 4853; 4860; 4869; 4914; 4920; 4976; 5079; 5087; 5138; 5293; 5295; 5316; 5336; 5468; 5469; 5532; 5578; 5590; 5591; 5663; 5678; 5734; 5771; 5777; 5795; 5896; 5914; 5925; 5971; 6046; 6095; 6146; 6194; 6422; 6461; 6469; 6482; 6522; 6595; 6597; 6598; 6599; 6602; 6603; 6604; 6605; 6647; 6654; 6655; 6659; 6670; 6688; 6722; 6774; 6775; 6776; 6777; 6778; 6794; 6868; 6929; 6932; 6935; 7040; 7048; 7097; 7155; 7157; 7163; 7189; 7226; 7248; 7292; 7301; 7351; 7409; 7412; 7422; 7471; 7480; 7494; 7528; 7855; 7922; 8111; 8289; 8320; 8324; 8325; 8326; 8503; 8544; 8546; 8563; 8737; 8744; 8767; 8772; 8837; 8876; 8943; 9021; 9092; 9093; 9215; 9308; 9444; 9452; 9474; 9580; 9655; 9678; 9730; 9734; 9759; 9760; 9935; 10014; 10100; 10125; 10193; 10202; 10221; 10312; 10385; 10461; 10524; 10673; 10758; 10945; 11005; 11143; 11221; 11334; 22806; 22890; 22985; 23210; 23228; 23230; 23240; 23308; 23411; 23476; 23598; 25793; 26191; 27086; 27102; 27177; 28514; 29102; 29110; 29117; 29781; 50943; 51043; 51176; 51341; 51463; 51542; 51561; 54361; 54542; 54567; 55193; 55274; 55509; 55619; 55626; 55636; 55716; 55795; 55846; 56262; 56339; 56603; 56998; 57089; 57178; 57492; 57546; 57580; 57630; 64218; 64332; 64343; 64410; 64421; 65992; 79576; 79798; 80149; 80758; 80762; 81624; 84101; 84433; 84447; 84456; 84524; 84695; 84807; 91543; 112616; 114548; 116071; 133396; 138715; 139716; 139818; 140685; 146433; 146850; 149041; 150372; 161882; 196528; 256471; 259307; 285282; 359948; 407975; 441478; 653519	60; 100; 142; 177; 351; 430; 472; 538; 572; 581; 596; 602; 639; 652; 677; 678; 841; 864; 1021; 1051; 1209; 1316; 1386; 1436; 1499; 1514; 1958; 2033; 2146; 2177; 2194; 2309; 2353; 2355; 2475; 2624; 2629; 2648; 2736; 2737; 2908; 3106; 3135; 3142; 3149; 3297; 3398; 3516; 3561; 3566; 3569; 3572; 3575; 3589; 3594; 3601; 3604; 3659; 3665; 3676; 3696; 3716; 3815; 3956; 3976; 4055; 4067; 4092; 4179; 4192; 4221; 4297; 4318; 4609; 4775; 4853; 4860; 4914; 5087; 5138; 5293; 5295; 5469; 5578; 5590; 5591; 5663; 5795; 5971; 6422; 6461; 6522; 6595; 6598; 6599; 6603; 6604; 6654; 6655; 6659; 6670; 6722; 6777; 6778; 6794; 6868; 6932; 7040; 7048; 7155; 7226; 7248; 7301; 7409; 7422; 7494; 7528; 8289; 8325; 8326; 8503; 8544; 8546; 8563; 8737; 8744; 9092; 9093; 9444; 9655; 9678; 9730; 9760; 10014; 10125; 10193; 10202; 10312; 10461; 10524; 10945; 11005; 11221; 11334; 23210; 23230; 23240; 23411; 23598; 27177; 29102; 29117; 29781; 51043; 54542; 54567; 55193; 55274; 55509; 55619; 55626; 55636; 55716; 56998; 57089; 57492; 57546; 64410; 64421; 65992; 79798; 80149; 80758; 84433; 84456; 112616; 146433; 161882; 196528; 259307	effectsize_down	0.149195	-1.44238	1	FALSE	1.12244
GO_BP	GO:0071398	cellular response to fatty acid	GO:0070542; GO:0071396; GO:1901701	38	23	9	445; 1019; 1373; 1374; 1646; 1906; 3280; 3399; 3667; 3949; 5165; 5166; 5580; 5724; 6602; 6714; 6720; 7520; 9076; 23236; 55022; 80149; 84649	445; 1019; 3399; 3667; 6714; 6720; 7520; 23236; 80149	effectsize_up	0.149487	1.44135	1	FALSE	0.912591
GO_BP	GO:0006359	regulation of transcription by RNA polymerase III	GO:0006355; GO:0006383	31	28	16	367; 2074; 2475; 2972; 4641; 4665; 7629; 7702; 7913; 8178; 8467; 9031; 9188; 10514; 10621; 10622; 10623; 23379; 23451; 25824; 25850; 55209; 55290; 57521; 57680; 79664; 84524; 170506	367; 2074; 2475; 4665; 7629; 8178; 9031; 10514; 23379; 23451; 25824; 25850; 55209; 55290; 57521; 57680	effectsize_down	0.149538	-1.44116	1	FALSE	1.33267
GO_BP	GO:0022401	negative adaptation of signaling pathway	GO:0009968; GO:0023058	20	14	7	133; 156; 157; 351; 408; 409; 1813; 2696; 2915; 2966; 8862; 9413; 29978; 54550	156; 351; 408; 409; 1813; 29978; 54550	effectsize_up	0.149685	1.44065	1	FALSE	1.16609
GO_BP	GO:0023058	adaptation of signaling pathway	GO:0009966	20	14	7	133; 156; 157; 351; 408; 409; 1813; 2696; 2915; 2966; 8862; 9413; 29978; 54550	156; 351; 408; 409; 1813; 29978; 54550	effectsize_up	0.149685	1.44065	1	FALSE	1.16609
GO_BP	GO:0009416	response to light stimulus	GO:0009314	326	235	126	15; 24; 142; 207; 208; 351; 358; 468; 545; 581; 595; 596; 602; 611; 673; 675; 836; 840; 842; 847; 993; 1020; 1026; 1032; 1040; 1153; 1161; 1291; 1292; 1293; 1312; 1387; 1407; 1408; 1432; 1497; 1621; 1642; 1643; 1812; 1813; 1956; 1965; 2002; 2033; 2063; 2067; 2068; 2071; 2072; 2073; 2074; 2131; 2235; 2353; 2767; 2776; 2792; 2868; 2876; 2902; 2956; 2966; 3091; 3150; 3156; 3198; 3269; 3364; 3373; 3398; 3688; 3746; 3815; 3845; 4157; 4193; 4204; 4212; 4216; 4221; 4239; 4297; 4311; 4313; 4318; 4436; 4537; 4609; 4734; 4763; 4836; 4867; 4869; 4968; 5111; 5187; 5295; 5371; 5424; 5429; 5481; 5499; 5500; 5501; 5562; 5580; 5599; 5600; 5602; 5603; 5609; 5796; 5896; 5936; 5957; 5970; 6011; 6094; 6506; 6507; 6609; 6738; 6785; 6794; 6872; 7054; 7157; 7222; 7319; 7320; 7391; 7398; 7439; 7486; 7507; 7508; 7528; 7846; 8372; 8450; 8451; 8491; 8533; 8553; 8554; 8622; 8692; 8704; 8787; 8831; 8863; 8864; 9099; 9112; 9187; 9212; 9215; 9241; 9397; 9575; 9600; 9683; 9768; 9978; 10277; 10347; 10636; 10681; 10714; 10856; 11190; 11280; 22861; 22890; 23028; 23259; 23345; 23373; 23411; 23596; 23657; 26155; 26224; 51150; 51426; 51435; 51455; 51514; 51548; 51761; 51776; 54617; 54929; 54962; 55031; 55294; 55872; 56339; 57646; 57654; 57805; 60626; 65009; 79738; 79823; 79913; 83658; 83759; 83932; 84083; 84236; 84268; 84446; 85461; 90410; 90427; 92815; 92840; 93589; 112724; 123041; 138162; 150094; 150678; 163859; 170506; 196500; 201973; 261734; 285331; 338811; 346007; 388531; 440275	142; 207; 208; 351; 468; 581; 595; 596; 602; 842; 847; 1020; 1026; 1032; 1291; 1292; 1293; 1312; 1387; 1407; 1408; 1432; 1497; 1643; 1813; 1956; 2002; 2033; 2067; 2068; 2072; 2074; 2353; 2767; 2792; 2876; 2956; 3150; 3156; 3398; 3815; 4212; 4216; 4221; 4297; 4311; 4313; 4318; 4537; 4609; 4763; 4867; 4968; 5111; 5187; 5295; 5371; 5424; 5499; 5562; 5600; 5602; 5609; 5796; 5970; 6507; 6609; 6794; 6872; 7222; 7508; 7528; 7846; 8372; 8450; 8451; 8491; 8553; 8554; 8622; 8692; 8704; 8863; 8864; 9187; 9212; 9241; 9397; 9600; 10277; 10636; 10714; 10856; 11190; 22861; 23028; 23259; 23373; 23411; 26155; 51150; 51435; 51455; 51514; 51548; 54617; 54929; 55294; 57646; 57805; 60626; 65009; 79738; 83658; 83759; 84236; 84446; 85461; 90410; 92815; 92840; 138162; 150094; 150678; 338811; 440275	effectsize_down	0.149694	-1.44061	1	FALSE	1.25044
GO_BP	GO:0072577	endothelial cell apoptotic process	GO:0006915	72	39	20	25; 659; 673; 889; 2152; 2309; 2621; 2624; 2625; 3135; 3383; 3676; 3791; 4217; 4780; 5054; 5170; 5335; 5584; 5598; 5770; 6347; 7010; 7015; 7040; 7057; 7128; 7494; 7857; 10266; 10298; 11126; 27250; 28984; 79155; 79625; 153090; 196527; 204851	659; 889; 2152; 2309; 2624; 3135; 3676; 4217; 4780; 5054; 5170; 5584; 7040; 7057; 7494; 10298; 27250; 79155; 196527; 204851	effectsize_down	0.14979	-1.44027	1	FALSE	1.19599
GO_BP	GO:0060402	calcium ion transport into cytosol	GO:0007204; GO:0097553	30	18	10	444; 581; 596; 775; 781; 784; 857; 2902; 5025; 5027; 5371; 6262; 6546; 7009; 7222; 56704; 57158; 57338	444; 581; 596; 781; 857; 5025; 5371; 6546; 7222; 56704	effectsize_down	0.15041	-1.43808	1	FALSE	1.29565
GO_BP	GO:2000463	positive regulation of excitatory postsynaptic potential	GO:0009967; GO:0098815; GO:0060079	35	25	10	154; 351; 1139; 1742; 1855; 2185; 2902; 2905; 2906; 5575; 5590; 5728; 6804; 7476; 9378; 9699; 10458; 22871; 23316; 50944; 54413; 54434; 57555; 89832; 112755	351; 1855; 2906; 5575; 5590; 5728; 6804; 7476; 10458; 54434	effectsize_up	0.150456	1.43792	1	FALSE	0.932871
GO_BP	GO:0001838	embryonic epithelial tube formation	GO:0072175; GO:0016331	121	109	44	25; 133; 317; 585; 652; 653; 655; 836; 1499; 1856; 2625; 2648; 2668; 2909; 3091; 4522; 4524; 4976; 5076; 5216; 5566; 5567; 5727; 5754; 5898; 5914; 5916; 5979; 6046; 6201; 6385; 6422; 6491; 6495; 6497; 6692; 6788; 6789; 7040; 7042; 7189; 7248; 7249; 7289; 7291; 7408; 7474; 7475; 7798; 7976; 8323; 8463; 8543; 8915; 9241; 9355; 9585; 9620; 9653; 9968; 10370; 10395; 10427; 10522; 10653; 10762; 10959; 11019; 11146; 23059; 23513; 23552; 23654; 25902; 26160; 26585; 27443; 29072; 30812; 51098; 51684; 51804; 54361; 54903; 54910; 55081; 55764; 56963; 57167; 57216; 57534; 57545; 57822; 58495; 65979; 79191; 79192; 79600; 79977; 80199; 84292; 84678; 115908; 130497; 131405; 144165; 151449; 153572; 221074	317; 652; 653; 655; 1499; 1856; 2648; 2909; 4522; 4524; 5216; 5727; 5754; 6385; 6422; 6491; 6789; 7040; 7042; 7248; 7249; 7408; 7474; 7798; 7976; 9241; 10427; 10522; 10762; 10959; 23513; 23552; 26585; 27443; 29072; 51804; 57534; 65979; 79192; 80199; 84292; 84678; 144165; 151449	effectsize_down	0.15061	-1.43738	1	FALSE	0.941429
GO_BP	GO:0001832	blastocyst growth	GO:0048589; GO:0001824	23	18	7	675; 1111; 4683; 5890; 8882; 9318; 9646; 9837; 23168; 26173; 27339; 51119; 54892; 57167; 79728; 81565; 84296; 129685	1111; 5890; 23168; 26173; 27339; 54892; 79728	effectsize_down	0.15077	-1.43682	1	FALSE	0.906958
GO_BP	GO:1901163	regulation of trophoblast cell migration	GO:0030334; GO:0061450	18	11	8	91; 397; 708; 811; 2201; 2697; 7422; 27161; 64750; 85360; 253943	397; 2201; 2697; 7422; 27161; 64750; 85360; 253943	effectsize_down	0.150941	-1.43621	1	FALSE	1.69613
GO_BP	GO:0032964	collagen biosynthetic process	GO:0009058; GO:0032963	53	40	19	652; 861; 871; 1277; 1289; 2022; 2149; 2355; 3066; 3549; 3569; 3570; 3673; 4261; 4602; 4851; 4880; 4921; 5118; 5345; 5467; 7040; 7349; 7431; 8710; 9508; 9697; 10536; 10609; 11117; 22878; 23505; 25824; 28984; 51430; 54361; 55323; 57332; 57333; 90993	652; 2149; 2355; 3569; 4921; 5118; 5467; 7040; 8710; 9508; 9697; 10536; 10609; 22878; 23505; 25824; 55323; 57333; 90993	effectsize_up	0.150975	1.4361	1	FALSE	1.10778
GO_BP	GO:1902992	negative regulation of amyloid precursor protein catabolic process	GO:0051248; GO:1902991; GO:0042987	31	17	8	274; 348; 1139; 1191; 2319; 5300; 5621; 6093; 6252; 6253; 6653; 9001; 10313; 10347; 10418; 23163; 57142	274; 1191; 2319; 5300; 6093; 6253; 6653; 9001	effectsize_up	0.151032	1.4359	1	FALSE	1.09749
GO_BP	GO:0009132	nucleoside diphosphate metabolic process	GO:0006753	134	108	52	89; 203; 204; 205; 226; 351; 402; 405; 572; 669; 790; 863; 957; 1291; 1723; 1739; 1740; 1841; 2023; 2026; 2027; 2033; 2203; 2475; 2584; 2597; 2645; 2819; 2821; 2987; 3091; 3098; 3099; 3607; 3643; 3692; 3939; 3988; 4354; 4907; 4967; 5027; 5208; 5209; 5211; 5213; 5214; 5223; 5230; 5236; 5315; 5465; 5562; 5563; 5566; 5663; 6240; 6241; 6714; 6774; 7167; 7345; 7351; 7372; 8473; 8573; 8671; 8850; 8870; 9414; 9583; 9611; 9759; 11164; 11182; 23786; 26137; 26289; 26330; 26471; 50484; 50808; 51085; 51341; 51422; 51548; 51727; 53343; 54541; 55526; 55753; 57089; 57103; 57521; 64223; 79147; 79873; 80201; 83440; 84433; 129607; 136332; 195827; 221264; 221937; 256471; 260425; 377841	203; 226; 351; 572; 669; 957; 1291; 1739; 1841; 2023; 2026; 2027; 2033; 2475; 2584; 2597; 2987; 3643; 3692; 3939; 5211; 5214; 5315; 5465; 5562; 5663; 6240; 6714; 7167; 7345; 8473; 8573; 8850; 8870; 9583; 9611; 11182; 26289; 26471; 50808; 51548; 53343; 55526; 57089; 57521; 64223; 79873; 84433; 195827; 221264; 221937; 260425	effectsize_up	0.151292	1.43498	1	FALSE	1.1229
GO_BP	GO:0030330	DNA damage response, signal transduction by p53 class mediator	GO:0042770; GO:0072331	76	66	39	472; 545; 546; 602; 675; 754; 835; 960; 972; 1026; 1027; 1263; 1655; 1859; 2305; 2309; 3090; 4193; 4194; 4487; 4582; 4646; 4683; 5366; 5371; 5527; 5716; 6591; 6615; 6659; 6672; 7023; 7157; 7291; 8444; 8493; 8533; 8738; 9100; 10269; 10397; 10467; 10524; 10769; 11200; 22976; 23028; 23411; 27063; 27330; 28996; 51065; 51147; 51512; 55367; 55544; 55702; 56950; 64844; 83667; 118471; 144455; 161742; 200734; 340485; 387893	472; 546; 602; 835; 960; 1026; 1027; 1263; 1655; 1859; 2309; 4194; 4487; 4582; 5366; 5371; 5716; 6615; 6659; 8738; 9100; 10269; 10397; 10467; 10524; 10769; 22976; 23028; 23411; 27063; 28996; 51065; 55367; 55544; 55702; 83667; 144455; 161742; 200734	effectsize_down	0.151342	-1.43481	1	FALSE	1.3781
GO_BP	GO:1902751	positive regulation of cell cycle G2/M phase transition	GO:1901989; GO:1902749; GO:0044839	31	30	17	351; 595; 891; 983; 993; 994; 995; 1019; 3306; 4869; 5087; 5889; 5890; 6240; 6604; 7480; 8317; 8444; 8766; 9525; 23476; 25942; 26271; 50484; 51514; 55920; 57504; 79915; 80174; 219736	351; 595; 891; 983; 994; 995; 1019; 3306; 5087; 5890; 6240; 6604; 8317; 25942; 51514; 57504; 80174	effectsize_down	0.151499	-1.43426	1	FALSE	1.32157
GO_BP	GO:0032094	response to food	GO:0031667; GO:0042221	42	27	14	207; 583; 585; 1312; 1373; 1543; 1822; 2200; 2539; 2690; 3291; 5339; 5465; 5582; 6566; 6720; 7349; 8195; 8915; 9518; 29937; 55863; 65084; 80763; 89832; 114789; 389383	207; 583; 1312; 1543; 2200; 2539; 2690; 3291; 5465; 6566; 6720; 9518; 29937; 114789	effectsize_up	0.151834	1.43308	1	FALSE	1.20928
GO_BP	GO:0086065	cell communication involved in cardiac conduction	GO:0007154; GO:0061337	56	37	16	287; 476; 478; 482; 775; 781; 783; 801; 808; 817; 857; 1525; 1829; 1832; 2316; 2697; 3728; 3762; 3784; 5144; 5318; 5566; 6262; 6324; 6330; 6331; 6546; 6717; 8913; 9096; 9631; 10021; 10052; 29119; 54795; 55800; 79191	476; 781; 801; 817; 857; 1525; 1829; 1832; 2316; 2697; 3784; 6324; 6546; 9631; 10052; 54795	effectsize_down	0.151923	-1.43277	1	FALSE	1.00851
GO_BP	GO:0032881	regulation of polysaccharide metabolic process	GO:0006109; GO:0060255; GO:0005976	48	35	25	160; 207; 208; 1213; 1950; 2642; 2645; 2887; 2931; 2932; 3481; 3643; 3667; 3795; 4790; 5155; 5167; 5255; 5261; 5499; 5507; 7040; 7262; 8445; 8660; 9852; 10580; 23178; 51763; 55512; 55811; 55829; 79660; 89801; 648791	160; 207; 208; 1213; 2931; 2932; 3481; 3643; 3667; 3795; 4790; 5255; 5261; 5499; 7040; 7262; 8445; 8660; 9852; 23178; 51763; 55829; 79660; 89801; 648791	effectsize_down	0.15201	-1.43247	1	FALSE	1.66584
GO_BP	GO:0050863	regulation of T cell activation	GO:0051249; GO:0042110	395	259	133	25; 27; 60; 86; 100; 101; 177; 207; 301; 384; 387; 430; 572; 604; 637; 639; 648; 652; 673; 814; 836; 857; 861; 864; 865; 868; 961; 970; 972; 975; 1051; 1209; 1326; 1445; 1499; 1540; 1604; 1725; 1739; 1803; 1840; 1845; 1947; 1948; 1949; 2033; 2064; 2175; 2177; 2302; 2309; 2319; 2475; 2534; 2625; 2648; 2736; 2737; 3105; 3108; 3109; 3113; 3115; 3119; 3123; 3133; 3135; 3142; 3146; 3280; 3329; 3481; 3485; 3549; 3553; 3561; 3566; 3569; 3572; 3574; 3575; 3594; 3600; 3604; 3659; 3662; 3707; 3717; 3718; 3902; 3932; 3956; 3958; 3965; 4004; 4067; 4092; 4179; 4192; 4254; 4690; 4860; 4976; 5074; 5170; 5290; 5530; 5562; 5573; 5590; 5621; 5678; 5771; 5777; 5781; 5880; 5896; 5914; 6046; 6188; 6347; 6385; 6461; 6469; 6522; 6541; 6595; 6597; 6598; 6599; 6602; 6603; 6604; 6605; 6647; 6654; 6655; 6659; 6714; 6776; 6777; 6932; 6935; 7037; 7040; 7048; 7133; 7189; 7292; 7297; 7356; 7409; 7412; 7480; 7494; 7525; 7532; 7784; 7805; 8289; 8379; 8440; 8546; 8654; 8744; 8764; 8767; 8772; 8876; 8915; 8943; 9092; 9093; 9231; 9306; 9308; 9479; 9580; 9655; 9750; 9760; 10077; 10125; 10148; 10385; 10457; 10524; 10673; 10808; 11005; 11126; 11146; 11151; 11221; 22890; 23149; 23240; 23308; 23376; 23476; 23513; 26191; 27177; 27242; 29102; 29117; 29126; 50943; 51043; 51176; 51561; 51571; 53833; 54542; 55193; 55274; 55626; 55824; 56339; 56603; 56940; 57045; 57162; 57178; 57492; 57630; 57678; 58515; 64127; 64332; 64410; 64844; 64926; 79576; 80149; 80380; 80381; 80762; 81545; 81704; 83737; 84433; 84524; 84695; 84807; 84861; 84868; 114548; 115004; 115650; 140885; 146850; 149041; 196528; 259307; 283234; 387597; 441478; 100133941	60; 100; 177; 207; 430; 572; 637; 639; 652; 857; 864; 868; 970; 975; 1051; 1209; 1445; 1499; 1725; 1739; 1947; 2033; 2177; 2309; 2319; 2475; 2648; 2736; 2737; 3105; 3108; 3115; 3133; 3135; 3142; 3329; 3481; 3485; 3561; 3566; 3569; 3572; 3575; 3594; 3604; 3659; 3717; 3956; 3958; 4067; 4092; 4179; 4192; 4254; 4690; 4860; 5074; 5170; 5290; 5530; 5562; 5590; 5781; 6188; 6385; 6461; 6522; 6595; 6598; 6599; 6603; 6604; 6654; 6655; 6659; 6714; 6777; 6932; 7037; 7040; 7048; 7133; 7297; 7409; 7494; 7784; 8289; 8379; 8546; 8654; 8744; 9092; 9093; 9231; 9479; 9655; 9750; 9760; 10125; 10148; 10457; 10524; 11005; 11151; 11221; 23149; 23240; 23513; 27177; 27242; 29102; 29117; 51043; 54542; 55193; 55274; 55626; 55824; 57045; 57162; 57492; 57678; 58515; 64410; 80149; 80381; 81545; 84433; 140885; 196528; 259307; 283234; 100133941	effectsize_up	0.152198	1.43181	1	FALSE	1.1976
GO_BP	GO:0002067	glandular epithelial cell differentiation	GO:0002065	74	51	26	207; 406; 572; 652; 653; 654; 857; 1000; 1021; 1499; 2131; 2194; 2247; 2494; 2624; 2627; 2931; 2932; 3091; 3169; 3175; 3280; 4781; 4825; 4851; 5080; 5170; 5241; 5914; 5915; 5916; 5936; 5991; 6009; 6608; 7474; 7494; 7855; 8022; 9314; 9575; 10220; 10413; 28514; 51092; 54361; 79084; 133396; 137964; 168850; 389015	207; 572; 652; 653; 857; 1000; 1021; 1499; 2194; 2624; 2931; 2932; 4781; 4825; 5170; 5241; 5915; 5991; 6608; 7474; 7494; 9314; 10413; 51092; 79084; 168850	effectsize_down	0.152288	-1.43149	1	FALSE	1.18895
GO_BP	GO:0031664	regulation of lipopolysaccharide-mediated signaling pathway	GO:0002831; GO:0009966; GO:0032101; GO:0031663	31	18	9	654; 929; 1604; 4795; 5578; 5777; 5781; 6376; 7128; 7189; 10221; 23328; 23643; 58509; 59307; 85363; 114769; 140885	4795; 5578; 5781; 23328; 23643; 58509; 59307; 85363; 140885	effectsize_up	0.152527	1.43066	1	FALSE	1.16609
GO_BP	GO:0071108	protein K48-linked deubiquitination	GO:0016579	27	22	13	4287; 7128; 8078; 8314; 9097; 9101; 9736; 10868; 11315; 23032; 23252; 29761; 51035; 54726; 55593; 55611; 56957; 57695; 78990; 80013; 80124; 389856	8078; 8314; 9736; 10868; 23032; 23252; 51035; 54726; 55593; 55611; 56957; 57695; 78990	effectsize_down	0.152795	-1.42973	1	FALSE	1.3781
GO_BP	GO:0052652	cyclic purine nucleotide metabolic process	GO:0006163; GO:0009187	40	29	14	107; 109; 111; 112; 113; 115; 271; 1969; 2977; 2982; 2983; 2984; 4879; 4880; 5136; 5138; 5141; 5142; 5143; 5144; 5150; 5151; 5152; 6095; 8622; 8654; 10846; 27115; 55811	115; 271; 1969; 2977; 2982; 2983; 2984; 4879; 5138; 5150; 5151; 8622; 8654; 10846	effectsize_down	0.152804	-1.4297	1	FALSE	1.12588
GO_BP	GO:0034656	nucleobase-containing small molecule catabolic process	GO:0034655; GO:0044282; GO:0055086	23	18	11	100; 978; 1635; 1806; 2931; 4245; 4521; 4860; 7378; 7498; 9583; 22875; 27350; 51071; 57089; 60489; 81602; 161823	100; 978; 2931; 4245; 4521; 4860; 7378; 9583; 51071; 57089; 161823	effectsize_up	0.152823	1.42963	1	FALSE	1.42522
GO_BP	GO:0072574	hepatocyte proliferation	GO:0072575	24	15	11	1051; 2735; 3569; 4192; 4853; 5469; 6195; 7128; 7494; 8837; 55294; 55679; 55959; 57142; 89780	1051; 3569; 4192; 4853; 5469; 6195; 7494; 55294; 55679; 55959; 89780	effectsize_up	0.152842	1.42957	1	FALSE	1.71026
GO_BP	GO:0072575	epithelial cell proliferation involved in liver morphogenesis	GO:0050673; GO:0072576	24	15	11	1051; 2735; 3569; 4192; 4853; 5469; 6195; 7128; 7494; 8837; 55294; 55679; 55959; 57142; 89780	1051; 3569; 4192; 4853; 5469; 6195; 7494; 55294; 55679; 55959; 89780	effectsize_up	0.152842	1.42957	1	FALSE	1.71026
GO_BP	GO:0031648	protein destabilization	GO:0031647	53	44	29	1387; 1512; 2033; 2475; 2934; 3064; 4193; 5071; 5347; 5591; 5621; 5828; 5886; 6048; 6622; 6714; 6737; 7494; 8293; 8452; 8945; 9572; 9802; 10013; 11236; 23163; 23291; 23411; 26224; 26272; 27042; 29116; 51548; 55294; 55737; 55743; 59343; 79577; 79594; 79763; 79831; 345611; 440193; 728492	1387; 1512; 2033; 2475; 2934; 3064; 5347; 5591; 5886; 6048; 6622; 6714; 6737; 7494; 8452; 8945; 9572; 10013; 11236; 23411; 51548; 55294; 55743; 59343; 79577; 79594; 79763; 345611; 440193	effectsize_down	0.152867	-1.42948	1	FALSE	1.53712
GO_BP	GO:0036503	ERAD pathway	GO:0010498; GO:0034976; GO:1901698	115	99	58	267; 550; 811; 821; 857; 1047; 1861; 3300; 3309; 4121; 4189; 4287; 4780; 5071; 5706; 6048; 6400; 6449; 7184; 7327; 7353; 7415; 7466; 7494; 7706; 7917; 7993; 8975; 9024; 9097; 9354; 9695; 9709; 10134; 10277; 10299; 10613; 10869; 10905; 10952; 11124; 11160; 11236; 11253; 22926; 23190; 23197; 23392; 23753; 26232; 26270; 29761; 29978; 29979; 51009; 51035; 51439; 51465; 54431; 54788; 55139; 55298; 55666; 55741; 55757; 55829; 56886; 57003; 57134; 57333; 57414; 79029; 79089; 80020; 80267; 80700; 81502; 81542; 83590; 84236; 84447; 84900; 91147; 91304; 91319; 91445; 92305; 93611; 115290; 118424; 126433; 153830; 165324; 201595; 258010; 285533; 337867; 342897; 111089941	267; 550; 821; 857; 1861; 3300; 3309; 4121; 4780; 6048; 6400; 6449; 7184; 7494; 7917; 9024; 9354; 10134; 10277; 10299; 10869; 10905; 10952; 11124; 11160; 11236; 11253; 23197; 23392; 23753; 26232; 26270; 29978; 51035; 54788; 55298; 55741; 55829; 56886; 57003; 57333; 57414; 79089; 80267; 80700; 81502; 83590; 84236; 91147; 91304; 91445; 93611; 118424; 153830; 165324; 201595; 337867; 111089941	effectsize_up	0.152959	1.42916	1	FALSE	1.36633
GO_BP	GO:2000316	regulation of T-helper 17 type immune response	GO:0002822; GO:0072538	39	26	13	430; 2033; 2048; 3594; 3717; 3718; 3956; 4092; 4976; 6046; 6776; 7297; 9466; 10865; 23476; 50943; 51043; 51561; 54542; 64170; 64332; 64581; 80149; 84695; 84807; 149041	430; 2033; 3594; 3717; 3956; 4092; 7297; 9466; 10865; 51043; 54542; 64581; 80149	effectsize_up	0.153039	1.42888	1	FALSE	1.16609
GO_BP	GO:0045913	positive regulation of carbohydrate metabolic process	GO:0006109; GO:0009893; GO:0005975	87	65	36	89; 207; 208; 351; 405; 1407; 1642; 1950; 2308; 2475; 2645; 2648; 2819; 2822; 2875; 3091; 3481; 3643; 3667; 4790; 4923; 5027; 5028; 5031; 5155; 5255; 5261; 5366; 5465; 5499; 5562; 5563; 5566; 5581; 5663; 5724; 5745; 5771; 6622; 6714; 6794; 7345; 8445; 8660; 8671; 8850; 9104; 9852; 10580; 10776; 11091; 23411; 26137; 26330; 51085; 51422; 51547; 55811; 57223; 57521; 64223; 79660; 85414; 195827; 648791	207; 208; 351; 1407; 2308; 2475; 2648; 2822; 3481; 3643; 3667; 4790; 4923; 5255; 5261; 5366; 5465; 5499; 5562; 5663; 6622; 6714; 6794; 7345; 8445; 8660; 8850; 9852; 23411; 51547; 57521; 64223; 79660; 85414; 195827; 648791	effectsize_down	0.153042	-1.42887	1	FALSE	1.29167
GO_BP	GO:0032007	negative regulation of TOR signaling	GO:0032006; GO:1902532; GO:0031929	77	64	32	406; 472; 2021; 2931; 2932; 3091; 4287; 4534; 4864; 5562; 5563; 5566; 5567; 5595; 6195; 6198; 6396; 6794; 7248; 7249; 7321; 7334; 7337; 7428; 7532; 7534; 7874; 7957; 8131; 8550; 9681; 10016; 10641; 11133; 23251; 23304; 23334; 23411; 23677; 26001; 27244; 29110; 51128; 51256; 51701; 54468; 54541; 55654; 55846; 56681; 56957; 57162; 57580; 64798; 79726; 81929; 83667; 144577; 154743; 158376; 197131; 220441; 729438; 107080638	472; 2021; 2931; 2932; 5562; 5595; 6195; 6198; 6396; 6794; 7248; 7249; 7534; 7874; 8131; 8550; 9681; 10641; 11133; 23304; 23411; 23677; 26001; 27244; 51256; 51701; 54468; 55654; 56957; 57162; 83667; 107080638	effectsize_down	0.153068	-1.42878	1	FALSE	1.16609
GO_BP	GO:0060644	mammary gland epithelial cell differentiation	GO:0030855; GO:0061180	17	14	10	207; 208; 1051; 2066; 2247; 2294; 3091; 3398; 5618; 5727; 6608; 9113; 80139; 81606	207; 208; 1051; 2294; 3398; 5618; 5727; 6608; 9113; 80139	effectsize_up	0.153237	1.42819	1	FALSE	1.66584
GO_BP	GO:0042761	very long-chain fatty acid biosynthetic process	GO:0000038; GO:0006633	13	11	7	6785; 9200; 9524; 51495; 54898; 60481; 64834; 79071; 79993; 83401; 201562	9524; 51495; 60481; 64834; 79071; 83401; 201562	effectsize_down	0.154065	-1.42532	1	FALSE	1.48411
GO_BP	GO:0070920	regulation of regulatory ncRNA processing	GO:0060966; GO:0080090; GO:0070918	17	14	8	652; 3569; 4204; 6774; 6895; 7040; 7157; 8575; 8737; 10269; 54487; 142940; 144233; 389421	652; 3569; 6895; 7040; 8737; 10269; 54487; 142940	effectsize_down	0.154202	-1.42485	1	FALSE	1.33267
GO_BP	GO:0009174	pyrimidine ribonucleoside monophosphate biosynthetic process	GO:0009130; GO:0009156; GO:0009173	12	11	4	790; 978; 1633; 1723; 7371; 7372; 7378; 51727; 54963; 83549; 139596	978; 7378; 54963; 83549	effectsize_up	0.154236	1.42473	1	FALSE	0.848064
GO_BP	GO:0048643	positive regulation of skeletal muscle tissue development	GO:0045844; GO:0048641; GO:0007519	20	15	8	89; 596; 1499; 3481; 4208; 4534; 4666; 5562; 6198; 6469; 6474; 10211; 28514; 50937; 89780	596; 1499; 3481; 5562; 6198; 6474; 10211; 89780	effectsize_down	0.15426	-1.42464	1	FALSE	1.24383
GO_BP	GO:0045986	negative regulation of smooth muscle contraction	GO:0006940; GO:0045932; GO:0006939	14	11	3	136; 150; 154; 2982; 5592; 5743; 5997; 6647; 9732; 80005; 143872	2982; 80005; 143872	effectsize_down	0.154345	-1.42435	1	FALSE	0.636048
GO_BP	GO:0061045	negative regulation of wound healing	GO:0032102; GO:0061041; GO:1903035; GO:0042060	78	42	15	302; 348; 928; 1398; 1906; 2161; 2191; 2247; 2811; 4088; 5054; 5154; 5155; 5156; 5270; 5327; 5328; 5329; 5345; 5580; 5592; 5624; 5627; 5728; 6558; 7035; 7057; 7391; 8573; 10019; 23122; 23332; 25817; 54361; 81542; 83481; 84830; 84959; 90102; 114897; 135228; 401720	1398; 2161; 4088; 5054; 5329; 5627; 5728; 6558; 7057; 8573; 23122; 23332; 25817; 90102; 114897	effectsize_down	0.154714	-1.42308	1	FALSE	0.83292
GO_BP	GO:0000375	RNA splicing, via transesterification reactions	GO:0008380	340	276	124	708; 988; 1153; 1207; 1653; 1655; 1659; 1660; 1665; 1859; 2332; 2483; 3181; 3183; 3185; 3187; 3189; 3190; 3191; 3192; 3312; 3550; 3609; 4116; 4236; 4670; 4686; 4691; 4809; 4857; 4858; 4928; 5356; 5394; 5411; 5725; 5935; 5936; 5976; 5978; 6421; 6426; 6428; 6429; 6430; 6431; 6432; 6433; 6434; 6606; 6607; 6625; 6626; 6627; 6628; 6629; 6631; 6632; 6633; 6634; 6635; 6636; 6637; 6651; 6732; 6733; 6936; 7307; 7375; 7536; 7737; 8161; 8175; 8220; 8233; 8241; 8449; 8487; 8559; 8570; 8621; 8683; 8896; 8899; 8996; 9092; 9128; 9129; 9169; 9343; 9410; 9416; 9444; 9584; 9588; 9716; 9733; 9775; 9785; 9879; 9939; 9967; 10078; 10084; 10180; 10181; 10199; 10212; 10236; 10250; 10262; 10283; 10284; 10285; 10286; 10291; 10419; 10421; 10450; 10465; 10492; 10521; 10569; 10594; 10656; 10657; 10658; 10713; 10772; 10907; 10921; 10929; 10946; 10992; 11017; 11030; 11066; 11100; 11157; 11168; 11171; 11193; 11218; 11325; 11338; 22794; 22827; 22889; 22913; 22916; 22985; 23020; 23064; 23210; 23398; 23450; 23451; 23517; 23524; 23543; 23658; 24144; 25766; 25804; 25862; 25929; 25949; 25980; 26121; 26528; 26576; 26829; 26834; 26986; 27238; 27257; 27258; 27316; 27336; 27339; 28960; 29890; 29896; 50628; 51163; 51319; 51340; 51341; 51362; 51428; 51503; 51574; 51631; 51634; 51639; 51645; 51691; 51747; 51759; 53938; 54033; 54496; 54502; 54883; 54957; 54960; 55015; 55082; 55094; 55110; 55147; 55192; 55234; 55280; 55285; 55596; 55599; 55660; 55692; 55696; 55702; 56259; 56339; 56949; 57035; 57060; 57703; 57721; 57819; 58155; 58509; 58517; 59286; 60625; 60680; 64783; 65109; 65110; 79005; 79066; 79084; 79171; 79622; 79665; 79753; 79833; 80004; 81576; 83443; 83989; 84081; 84292; 84811; 84844; 84950; 84991; 91746; 94104; 96764; 118924; 135295; 143884; 144983; 146713; 153527; 163859; 220988; 221662; 282996; 283375; 285962; 338657; 348093; 642659; 100151684; 101954275	1207; 1655; 1660; 1859; 2332; 3181; 3189; 3192; 4116; 4236; 4670; 4686; 4809; 5411; 5935; 5978; 6426; 6626; 6628; 6631; 6633; 6635; 6637; 6651; 6732; 6733; 6936; 7536; 8175; 8220; 8241; 8621; 8996; 9092; 9169; 9410; 9416; 9444; 9588; 9716; 9733; 9967; 10078; 10084; 10180; 10212; 10236; 10262; 10291; 10419; 10421; 10450; 10465; 10521; 10657; 10658; 10772; 10907; 10921; 10946; 11030; 11168; 11325; 11338; 22827; 22889; 22913; 23020; 23064; 23210; 23451; 23524; 23543; 23658; 25804; 25862; 25929; 25980; 26528; 26986; 27238; 27258; 27336; 27339; 28960; 29896; 50628; 51428; 51574; 51639; 51645; 51691; 51759; 53938; 54496; 54502; 55094; 55110; 55234; 55285; 55702; 56949; 57060; 57819; 58509; 59286; 60625; 64783; 79005; 79066; 79084; 79171; 79622; 81576; 83443; 84292; 84844; 84991; 144983; 146713; 153527; 220988; 282996; 642659	effectsize_down	0.154729	-1.42302	1	FALSE	1.04779
GO_BP	GO:0034145	positive regulation of toll-like receptor 4 signaling pathway	GO:0034143; GO:0062208; GO:0034142	13	11	5	929; 2150; 3430; 3929; 4814; 10062; 26191; 57162; 57590; 84937; 114609	3430; 4814; 10062; 57162; 84937	effectsize_up	0.154937	1.42231	1	FALSE	1.06008
GO_BP	GO:0050820	positive regulation of coagulation	GO:0050818; GO:0051240; GO:0050817	31	18	10	2149; 2152; 2161; 4780; 5054; 5327; 5328; 5345; 5663; 6484; 6915; 7057; 7391; 10855; 11117; 22875; 84034; 196527	2149; 2152; 2161; 4780; 5054; 5663; 6484; 7057; 84034; 196527	effectsize_down	0.155006	-1.42207	1	FALSE	1.29565
GO_BP	GO:0050982	detection of mechanical stimulus	GO:0009581; GO:0009582; GO:0009612	57	36	16	1000; 1301; 1499; 2534; 3673; 3728; 3784; 3815; 4914; 5270; 5310; 5311; 5747; 5978; 6387; 7852; 8195; 8557; 9311; 9780; 11280; 23349; 23621; 25861; 25963; 27039; 57053; 63895; 63982; 79955; 83862; 84059; 114780; 117531; 117532; 494513	1000; 1301; 1499; 3784; 3815; 4914; 5311; 5747; 5978; 9780; 23349; 25861; 63895; 63982; 79955; 83862	effectsize_down	0.155111	-1.42171	1	FALSE	1.03652
GO_BP	GO:1902895	positive regulation of miRNA transcription	GO:0045893; GO:1902893; GO:2000630; GO:0061614	56	48	28	367; 657; 1956; 1958; 2113; 2247; 2309; 2353; 2624; 2625; 2908; 3091; 3169; 3569; 3725; 4086; 4088; 4089; 4091; 4602; 4609; 4853; 4854; 5080; 5155; 5451; 5468; 5970; 6597; 6688; 6720; 6721; 6722; 6774; 7003; 7015; 7040; 7042; 7157; 7376; 7490; 8061; 8862; 9314; 26354; 57496; 57591; 84913	367; 657; 1956; 1958; 2309; 2353; 2624; 2908; 3569; 3725; 4088; 4089; 4091; 4609; 4853; 4854; 5451; 5970; 6720; 6722; 7003; 7040; 7042; 7376; 8061; 9314; 57496; 57591	effectsize_down	0.155189	-1.42144	1	FALSE	1.36044
GO_BP	GO:0071356	cellular response to tumor necrosis factor	GO:0034612; GO:0071345	219	165	80	81; 207; 329; 330; 331; 335; 355; 427; 445; 672; 677; 678; 834; 837; 841; 965; 970; 1050; 1147; 1277; 1393; 1432; 1513; 1540; 1545; 1660; 1687; 1906; 1984; 2131; 2150; 2185; 2309; 2353; 2621; 2625; 2629; 2633; 2634; 2635; 2648; 2671; 2819; 2950; 3093; 3280; 3303; 3304; 3373; 3551; 3576; 3611; 3717; 3767; 3856; 3875; 3987; 4217; 4671; 4772; 4780; 4790; 4792; 4824; 4982; 5071; 5516; 5594; 5595; 5771; 5970; 6095; 6188; 6347; 6422; 6517; 6772; 6868; 6885; 7057; 7114; 7128; 7132; 7133; 7157; 7185; 7187; 7412; 7442; 7538; 7805; 8372; 8408; 8439; 8531; 8692; 8717; 8718; 8737; 8764; 8784; 8877; 8904; 8970; 8996; 9076; 9181; 9261; 9530; 9572; 9590; 9705; 9825; 10010; 10068; 10293; 10365; 10401; 10519; 10594; 10631; 10670; 10673; 10758; 10795; 11093; 11173; 23405; 23411; 27063; 27086; 27242; 28511; 28512; 51208; 51588; 51763; 54469; 55022; 55504; 55512; 55627; 55914; 56928; 58509; 79092; 80149; 81792; 81858; 83643; 84817; 84888; 90268; 92610; 114769; 115650; 117584; 142678; 147138; 149951; 153090; 171392; 204851; 246330; 255743	207; 331; 445; 672; 677; 678; 841; 970; 1147; 1432; 1545; 1660; 1984; 2309; 2353; 2629; 2633; 2648; 2671; 2950; 3093; 3576; 3717; 3856; 3987; 4217; 4780; 4790; 5594; 5595; 5970; 6188; 6422; 6772; 6868; 6885; 7057; 7114; 7132; 7133; 7185; 7538; 8372; 8692; 8717; 8737; 8877; 8904; 8970; 8996; 9181; 9530; 9572; 9825; 10293; 10519; 10795; 23405; 23411; 27063; 27242; 28511; 51208; 51588; 51763; 55504; 55627; 55914; 56928; 58509; 80149; 81858; 83643; 84888; 90268; 142678; 147138; 149951; 204851; 246330	effectsize_up	0.155218	1.42134	1	FALSE	1.13075
GO_BP	GO:0006469	negative regulation of protein kinase activity	GO:0001933; GO:0033673; GO:0045859	136	107	51	25; 103; 104; 207; 324; 348; 1026; 1027; 1028; 1647; 1845; 1849; 2048; 2776; 2810; 2950; 3087; 3301; 3315; 3553; 3843; 4040; 4041; 4067; 4221; 4869; 5062; 5170; 5347; 5478; 5569; 5583; 5728; 5753; 5770; 5795; 5859; 5925; 5987; 5997; 6546; 6622; 6879; 6895; 7016; 7023; 7026; 7249; 7251; 7345; 7453; 7532; 8692; 9052; 9093; 9113; 9270; 9479; 9555; 9647; 9655; 9961; 10114; 10221; 10527; 10636; 11213; 11221; 11261; 11329; 22843; 23603; 25937; 26191; 26524; 27250; 28951; 51422; 51527; 51637; 51654; 51763; 54206; 54922; 57493; 57580; 57732; 57761; 58533; 64793; 64798; 64853; 79643; 79706; 80279; 80725; 84313; 84619; 93650; 122809; 124790; 142679; 152559; 153090; 161742; 171392; 388324	103; 207; 1026; 1027; 1647; 1849; 2810; 2950; 3315; 3843; 4067; 4221; 5062; 5170; 5347; 5728; 5795; 5987; 6546; 6622; 6895; 7016; 7026; 7249; 7345; 8692; 9093; 9113; 9479; 9647; 9655; 9961; 10114; 10527; 10636; 11221; 11329; 22843; 23603; 26524; 27250; 28951; 51763; 54922; 57493; 57761; 80279; 84313; 84619; 122809; 161742	effectsize_up	0.155431	1.42061	1	FALSE	1.1116
GO_BP	GO:1905954	positive regulation of lipid localization	GO:0048518; GO:1905952; GO:0010876	113	67	30	19; 21; 32; 123; 302; 335; 348; 654; 718; 857; 949; 1071; 1601; 1622; 1906; 2170; 2180; 3553; 4035; 4481; 4602; 4790; 4792; 4824; 4828; 4923; 5025; 5027; 5321; 5360; 5468; 5580; 5608; 5727; 6256; 6342; 6696; 6721; 7376; 7518; 8399; 9388; 9536; 9619; 9641; 10062; 10226; 10347; 10351; 10396; 10938; 23411; 23461; 26119; 29801; 51761; 55754; 64137; 80149; 80820; 114885; 114897; 118471; 128486; 151176; 154664; 160518	19; 21; 32; 718; 857; 949; 4790; 4923; 5025; 5360; 5608; 5727; 7376; 7518; 9388; 9536; 9641; 10062; 10226; 10938; 23411; 23461; 26119; 29801; 55754; 80149; 114885; 114897; 151176; 160518	effectsize_up	0.155574	1.42012	1	FALSE	1.04426
GO_BP	GO:0010829	negative regulation of D-glucose transmembrane transport	GO:0010827; GO:0034763; GO:1904659	21	12	6	2171; 2887; 2931; 3553; 5167; 6814; 8682; 51548; 51763; 55022; 55198; 55829	2931; 8682; 51548; 51763; 55198; 55829	effectsize_up	0.156053	1.41847	1	FALSE	1.16609
GO_BP	GO:0046184	aldehyde biosynthetic process	GO:0006081; GO:0009058	18	13	7	653; 654; 1468; 1601; 5978; 7086; 7167; 8566; 8912; 27122; 54361; 55163; 55818	653; 1468; 5978; 7086; 7167; 8566; 8912	effectsize_up	0.156067	1.41842	1	FALSE	1.25579
GO_BP	GO:0021904	dorsal/ventral neural tube patterning	GO:0009953; GO:0021532	16	16	8	652; 2737; 3169; 5663; 5727; 6469; 6608; 7289; 23432; 23770; 55182; 57728; 79600; 89780; 145258; 221322	652; 2737; 5663; 5727; 6608; 23432; 23770; 89780	effectsize_down	0.156253	-1.41779	1	FALSE	1.16609
