## Supplementary file 6 for "Exploring the Role of APC in Modulating Chemotherapeutic Response in Triple-Negative Breast Cancer cells" (part 5 of 9)

### Sheet: BP (continued)
source	id	name	parent_id	ngenes_input	ngenes	ngenes_signif	genes	genes_signif	score_type	pvalue	zscore	pvalue_adjust	signif	score_oddsratio
GO_BP	GO:0008283	cell population proliferation	GO:0009987	2093	1424	689	25; 60; 86; 92; 100; 102; 104; 133; 134; 146; 150; 177; 182; 185; 196; 207; 238; 292; 301; 324; 329; 331; 332; 335; 348; 351; 358; 367; 374; 384; 387; 391; 394; 405; 430; 444; 467; 472; 473; 498; 538; 552; 572; 575; 581; 590; 595; 596; 598; 604; 605; 637; 639; 648; 652; 653; 654; 655; 657; 658; 659; 666; 673; 675; 677; 683; 684; 687; 694; 705; 706; 728; 747; 780; 811; 823; 826; 836; 857; 858; 860; 861; 863; 864; 868; 889; 890; 891; 896; 898; 928; 933; 943; 947; 949; 961; 970; 972; 973; 975; 977; 983; 990; 993; 994; 995; 998; 1000; 1001; 1012; 1019; 1021; 1025; 1026; 1027; 1028; 1031; 1032; 1033; 1050; 1051; 1102; 1111; 1139; 1163; 1164; 1191; 1232; 1264; 1265; 1271; 1281; 1291; 1295; 1296; 1311; 1366; 1386; 1397; 1398; 1399; 1432; 1435; 1436; 1437; 1438; 1445; 1457; 1487; 1488; 1489; 1490; 1495; 1499; 1503; 1512; 1545; 1594; 1601; 1602; 1604; 1621; 1627; 1646; 1649; 1660; 1687; 1718; 1725; 1735; 1739; 1741; 1747; 1786; 1794; 1801; 1803; 1805; 1813; 1836; 1839; 1856; 1869; 1871; 1874; 1893; 1901; 1903; 1906; 1910; 1947; 1948; 1950; 1956; 1958; 1969; 1992; 2000; 2006; 2009; 2010; 2013; 2016; 2018; 2022; 2043; 2047; 2048; 2057; 2060; 2064; 2065; 2066; 2067; 2068; 2081; 2103; 2113; 2117; 2119; 2120; 2122; 2131; 2137; 2138; 2146; 2149; 2150; 2152; 2170; 2172; 2175; 2185; 2191; 2192; 2218; 2241; 2242; 2247; 2249; 2260; 2261; 2264; 2281; 2290; 2294; 2296; 2302; 2303; 2305; 2308; 2309; 2316; 2321; 2324; 2335; 2353; 2355; 2356; 2395; 2487; 2494; 2495; 2523; 2524; 2534; 2547; 2621; 2622; 2624; 2625; 2627; 2629; 2637; 2648; 2651; 2661; 2668; 2670; 2683; 2690; 2697; 2735; 2737; 2752; 2768; 2771; 2782; 2810; 2822; 2869; 2876; 2896; 2919; 2925; 2950; 2984; 3012; 3020; 3021; 3065; 3066; 3070; 3084; 3087; 3091; 3105; 3109; 3113; 3115; 3123; 3133; 3135; 3142; 3146; 3148; 3150; 3159; 3162; 3164; 3192; 3200; 3226; 3239; 3248; 3251; 3265; 3276; 3280; 3300; 3303; 3304; 3329; 3339; 3340; 3351; 3371; 3398; 3400; 3430; 3480; 3481; 3485; 3486; 3487; 3489; 3490; 3491; 3516; 3549; 3553; 3563; 3569; 3570; 3572; 3574; 3575; 3576; 3589; 3590; 3594; 3595; 3598; 3600; 3604; 3611; 3615; 3621; 3623; 3636; 3640; 3643; 3654; 3659; 3660; 3667; 3670; 3672; 3673; 3676; 3685; 3687; 3688; 3707; 3714; 3717; 3720; 3725; 3727; 3728; 3756; 3764; 3791; 3814; 3815; 3836; 3845; 3911; 3912; 3915; 3918; 3953; 3958; 3965; 3976; 3977; 3981; 3988; 4000; 4004; 4017; 4041; 4049; 4054; 4058; 4067; 4072; 4086; 4087; 4088; 4089; 4091; 4092; 4097; 4145; 4150; 4163; 4176; 4179; 4192; 4193; 4194; 4204; 4208; 4209; 4211; 4212; 4217; 4221; 4254; 4286; 4297; 4303; 4313; 4316; 4318; 4323; 4325; 4330; 4331; 4361; 4478; 4487; 4488; 4597; 4602; 4609; 4615; 4666; 4673; 4683; 4690; 4720; 4763; 4771; 4773; 4774; 4781; 4792; 4824; 4825; 4828; 4839; 4843; 4851; 4853; 4854; 4856; 4860; 4869; 4880; 4883; 4893; 4914; 4916; 4919; 4921; 4948; 4953; 5027; 5031; 5048; 5052; 5058; 5074; 5076; 5080; 5087; 5108; 5130; 5134; 5136; 5152; 5154; 5155; 5156; 5159; 5163; 5170; 5176; 5228; 5241; 5270; 5290; 5291; 5292; 5293; 5294; 5295; 5308; 5309; 5311; 5314; 5321; 5324; 5328; 5335; 5345; 5364; 5365; 5371; 5376; 5454; 5467; 5468; 5469; 5501; 5511; 5527; 5530; 5532; 5562; 5573; 5578; 5580; 5583; 5584; 5585; 5587; 5590; 5591; 5592; 5594; 5595; 5600; 5604; 5605; 5607; 5610; 5612; 5613; 5618; 5621; 5641; 5663; 5699; 5724; 5727; 5728; 5730; 5732; 5737; 5742; 5743; 5745; 5747; 5770; 5771; 5777; 5784; 5795; 5796; 5797; 5798; 5813; 5828; 5880; 5890; 5894; 5908; 5909; 5914; 5915; 5916; 5918; 5920; 5923; 5925; 5928; 5970; 5978; 6091; 6095; 6119; 6188; 6194; 6195; 6196; 6198; 6203; 6210; 6239; 6240; 6259; 6277; 6302; 6320; 6331; 6347; 6376; 6385; 6386; 6387; 6422; 6431; 6446; 6461; 6464; 6469; 6472; 6474; 6480; 6489; 6495; 6496; 6497; 6517; 6522; 6541; 6556; 6567; 6574; 6586; 6591; 6595; 6597; 6598; 6599; 6602; 6604; 6608; 6654; 6655; 6659; 6667; 6678; 6692; 6713; 6714; 6722; 6733; 6745; 6760; 6772; 6773; 6774; 6775; 6776; 6777; 6778; 6781; 6788; 6789; 6794; 6801; 6809; 6810; 6820; 6868; 6869; 6878; 6885; 6886; 6899; 6926; 6929; 6934; 6935; 7005; 7010; 7015; 7020; 7022; 7023; 7026; 7027; 7037; 7040; 7041; 7042; 7045; 7046; 7048; 7049; 7051; 7057; 7060; 7071; 7073; 7074; 7075; 7082; 7097; 7101; 7122; 7128; 7133; 7148; 7157; 7161; 7162; 7163; 7165; 7168; 7188; 7189; 7248; 7249; 7251; 7262; 7272; 7291; 7292; 7296; 7297; 7332; 7345; 7356; 7412; 7421; 7422; 7423; 7424; 7428; 7433; 7434; 7453; 7471; 7473; 7474; 7476; 7477; 7480; 7481; 7482; 7483; 7490; 7494; 7498; 7520; 7536; 7538; 7555; 7564; 7702; 7709; 7784; 7832; 7855; 7857; 7957; 7965; 7976; 8013; 8036; 8061; 8085; 8091; 8140; 8200; 8241; 8313; 8314; 8317; 8322; 8323; 8324; 8326; 8334; 8379; 8408; 8412; 8440; 8451; 8452; 8454; 8462; 8493; 8554; 8558; 8573; 8575; 8611; 8624; 8642; 8650; 8654; 8660; 8678; 8710; 8744; 8764; 8767; 8772; 8805; 8817; 8828; 8829; 8837; 8841; 8844; 8848; 8850; 8854; 8862; 8864; 8877; 8878; 8882; 8894; 8932; 8935; 8945; 8975; 9047; 9048; 9055; 9070; 9076; 9093; 9095; 9104; 9111; 9146; 9148; 9180; 9181; 9231; 9238; 9241; 9244; 9253; 9255; 9270; 9274; 9275; 9283; 9289; 9314; 9318; 9337; 9340; 9349; 9355; 9368; 9391; 9420; 9423; 9464; 9479; 9481; 9500; 9510; 9536; 9537; 9572; 9585; 9678; 9686; 9693; 9705; 9733; 9750; 9759; 9760; 9776; 9788; 9821; 9833; 9837; 9839; 9846; 9863; 9891; 9921; 9927; 9928; 9961; 9965; 9982; 10000; 10006; 10013; 10016; 10019; 10060; 10063; 10076; 10077; 10087; 10125; 10135; 10140; 10148; 10181; 10193; 10202; 10208; 10210; 10220; 10221; 10252; 10253; 10269; 10290; 10294; 10312; 10344; 10370; 10385; 10395; 10397; 10403; 10413; 10425; 10428; 10443; 10451; 10457; 10468; 10488; 10498; 10519; 10522; 10536; 10549; 10612; 10617; 10622; 10628; 10642; 10653; 10658; 10664; 10668; 10669; 10672; 10673; 10728; 10730; 10732; 10736; 10763; 10765; 10766; 10795; 10800; 10818; 10855; 10890; 10899; 10910; 10920; 10933; 10935; 10950; 10979; 11009; 11023; 11040; 11095; 11117; 11119; 11138; 11143; 11146; 11151; 11162; 11180; 11184; 11218; 11221; 11235; 11236; 11251; 11285; 11319; 11331; 22806; 22846; 22911; 22920; 22933; 22941; 22994; 23026; 23028; 23047; 23060; 23081; 23107; 23189; 23228; 23240; 23246; 23251; 23286; 23287; 23308; 23345; 23367; 23371; 23376; 23385; 23405; 23411; 23414; 23421; 23440; 23481; 23493; 23506; 23512; 23513; 23515; 23532; 23543; 23560; 23576; 23595; 23607; 23641; 23648; 23654; 23657; 23677; 23678; 25799; 25805; 25817; 25865; 25920; 25937; 25940; 25949; 25959; 26011; 26035; 26038; 26047; 26051; 26073; 26119; 26136; 26160; 26173; 26191; 26232; 26259; 26271; 26272; 26277; 26354; 26471; 26528; 26585; 27006; 27035; 27085; 27086; 27102; 27111; 27152; 27153; 27185; 27242; 27250; 27339; 27340; 28514; 28984; 28996; 29078; 29110; 29126; 29127; 29128; 29883; 29950; 29956; 30008; 30812; 30851; 50507; 50515; 50809; 50937; 50943; 51003; 51009; 51043; 51085; 51092; 51098; 51119; 51135; 51147; 51157; 51162; 51176; 51208; 51278; 51286; 51316; 51343; 51374; 51428; 51441; 51548; 51561; 51621; 51633; 51646; 51761; 51804; 53820; 53833; 53834; 54093; 54206; 54331; 54345; 54361; 54468; 54487; 54542; 54567; 54795; 54798; 54820; 54890; 54892; 54894; 54903; 54962; 54964; 54994; 54997; 55003; 55022; 55023; 55081; 55109; 55120; 55122; 55127; 55145; 55193; 55198; 55214; 55239; 55249; 55262; 55294; 55331; 55334; 55366; 55388; 55512; 55536; 55544; 55612; 55626; 55654; 55658; 55679; 55704; 55716; 55749; 55810; 55837; 55840; 55841; 55845; 55959; 56005; 56034; 56271; 56848; 56917; 56940; 56950; 56956; 56998; 57007; 57045; 57053; 57057; 57096; 57142; 57162; 57165; 57167; 57178; 57181; 57190; 57326; 57332; 57343; 57413; 57447; 57448; 57472; 57504; 57521; 57540; 57555; 57599; 57608; 57630; 57646; 57678; 57707; 58155; 58490; 58495; 58515; 58516; 59352; 60485; 60560; 60673; 63923; 63925; 63950; 63979; 64109; 64127; 64175; 64285; 64332; 64343; 64399; 64581; 64743; 64762; 64844; 64855; 64926; 65009; 65108; 65268; 65980; 65992; 79031; 79068; 79084; 79366; 79400; 79576; 79577; 79621; 79630; 79641; 79647; 79728; 79789; 79798; 79801; 79805; 79812; 79831; 79893; 79915; 79980; 80004; 80014; 80139; 80169; 80173; 80174; 80198; 80199; 80279; 80310; 80380; 80381; 80709; 80762; 80781; 81565; 81606; 81610; 81704; 81857; 83481; 83595; 83737; 83879; 83990; 84034; 84133; 84275; 84280; 84289; 84296; 84376; 84433; 84445; 84466; 84678; 84687; 84868; 84871; 84875; 84897; 84913; 84985; 85440; 85453; 85458; 85477; 89780; 89958; 90120; 90410; 90780; 93627; 93974; 94104; 112399; 112939; 113026; 113174; 114609; 114821; 115572; 115650; 115908; 116039; 128239; 128338; 129563; 129685; 130497; 131405; 133396; 135228; 138151; 143384; 144455; 146433; 148022; 149041; 149428; 149603; 150275; 150678; 151306; 153090; 153241; 160492; 162681; 163126; 163175; 163702; 166793; 192669; 195814; 196528; 196740; 199731; 201501; 204851; 205428; 219790; 221120; 221477; 221927; 221955; 222484; 225689; 245711; 252983; 253260; 255877; 259266; 259307; 282809; 282991; 283131; 283234; 283375; 283742; 283870; 284361; 284403; 338761; 338773; 339488; 340260; 340485; 342897; 348093; 374887; 378938; 388324; 388610; 399694; 407010; 407975; 441478; 644943; 100133941	60; 92; 100; 102; 177; 182; 196; 207; 331; 332; 351; 367; 374; 391; 394; 430; 444; 467; 472; 473; 498; 538; 552; 572; 581; 595; 596; 598; 637; 639; 652; 653; 655; 657; 659; 666; 677; 683; 705; 706; 823; 826; 857; 858; 864; 868; 889; 891; 896; 933; 949; 970; 975; 977; 983; 990; 994; 995; 1000; 1019; 1021; 1025; 1026; 1027; 1032; 1051; 1111; 1164; 1191; 1264; 1271; 1281; 1291; 1295; 1296; 1386; 1397; 1398; 1399; 1432; 1436; 1445; 1490; 1499; 1512; 1545; 1627; 1660; 1725; 1735; 1739; 1741; 1786; 1801; 1813; 1836; 1839; 1856; 1871; 1874; 1893; 1903; 1947; 1956; 1958; 1969; 2000; 2006; 2009; 2010; 2043; 2057; 2060; 2067; 2068; 2119; 2120; 2146; 2149; 2152; 2172; 2260; 2264; 2294; 2303; 2308; 2309; 2316; 2321; 2324; 2335; 2353; 2355; 2356; 2622; 2624; 2629; 2637; 2648; 2690; 2697; 2737; 2752; 2771; 2810; 2822; 2876; 2896; 2919; 2950; 2984; 3012; 3021; 3105; 3115; 3133; 3135; 3142; 3150; 3159; 3162; 3164; 3192; 3265; 3276; 3300; 3329; 3398; 3430; 3480; 3481; 3485; 3487; 3489; 3491; 3516; 3563; 3569; 3572; 3575; 3576; 3589; 3590; 3594; 3604; 3615; 3643; 3654; 3659; 3660; 3667; 3672; 3676; 3685; 3687; 3717; 3725; 3727; 3756; 3814; 3815; 3836; 3911; 3912; 3915; 3918; 3958; 3976; 3977; 4000; 4054; 4058; 4067; 4088; 4089; 4091; 4092; 4097; 4145; 4150; 4176; 4179; 4192; 4194; 4209; 4212; 4217; 4221; 4254; 4286; 4297; 4313; 4318; 4325; 4487; 4488; 4597; 4609; 4690; 4763; 4773; 4781; 4825; 4839; 4853; 4854; 4860; 4883; 4893; 4914; 4921; 5048; 5074; 5087; 5159; 5170; 5228; 5241; 5290; 5291; 5293; 5295; 5311; 5324; 5365; 5371; 5454; 5467; 5469; 5511; 5530; 5562; 5578; 5584; 5585; 5587; 5590; 5591; 5594; 5595; 5600; 5605; 5610; 5612; 5613; 5618; 5641; 5663; 5699; 5727; 5728; 5730; 5747; 5784; 5795; 5796; 5798; 5813; 5890; 5909; 5915; 5920; 5928; 5970; 5978; 6091; 6188; 6195; 6198; 6203; 6210; 6240; 6259; 6277; 6302; 6320; 6385; 6422; 6446; 6461; 6464; 6472; 6474; 6480; 6522; 6567; 6574; 6595; 6598; 6599; 6604; 6608; 6654; 6655; 6659; 6667; 6714; 6722; 6733; 6772; 6777; 6778; 6781; 6789; 6794; 6801; 6868; 6878; 6885; 6899; 6934; 7005; 7020; 7026; 7037; 7040; 7041; 7042; 7046; 7048; 7049; 7057; 7071; 7074; 7075; 7082; 7133; 7148; 7165; 7168; 7188; 7248; 7249; 7262; 7272; 7296; 7297; 7332; 7345; 7422; 7423; 7474; 7476; 7477; 7483; 7494; 7520; 7536; 7538; 7709; 7784; 7832; 7976; 8013; 8061; 8085; 8140; 8241; 8313; 8314; 8317; 8326; 8379; 8412; 8451; 8452; 8454; 8554; 8558; 8573; 8650; 8654; 8660; 8710; 8744; 8805; 8817; 8828; 8829; 8841; 8850; 8864; 8877; 8878; 8945; 9047; 9093; 9146; 9148; 9180; 9181; 9231; 9238; 9241; 9244; 9275; 9289; 9314; 9337; 9368; 9391; 9420; 9464; 9479; 9481; 9536; 9572; 9678; 9693; 9733; 9750; 9760; 9776; 9833; 9839; 9891; 9961; 10000; 10013; 10076; 10087; 10125; 10148; 10193; 10202; 10210; 10253; 10269; 10312; 10397; 10413; 10457; 10488; 10498; 10519; 10522; 10536; 10549; 10617; 10628; 10642; 10658; 10664; 10668; 10669; 10672; 10730; 10732; 10765; 10795; 10899; 10935; 10979; 11009; 11040; 11151; 11221; 11236; 11285; 11331; 22933; 22994; 23026; 23028; 23047; 23060; 23107; 23240; 23246; 23367; 23405; 23411; 23421; 23481; 23506; 23513; 23532; 23543; 23576; 23641; 23677; 25799; 25805; 25817; 25865; 25920; 25959; 26073; 26119; 26173; 26232; 26259; 26277; 26471; 26528; 26585; 27152; 27153; 27185; 27242; 27250; 27339; 27340; 28996; 29128; 29950; 30851; 51003; 51043; 51092; 51162; 51208; 51343; 51374; 51428; 51548; 51621; 51804; 53834; 54468; 54487; 54542; 54567; 54795; 54820; 54892; 54997; 55023; 55127; 55145; 55193; 55198; 55214; 55262; 55294; 55334; 55366; 55388; 55544; 55626; 55654; 55658; 55679; 55704; 55716; 55749; 55810; 55841; 55959; 56005; 56034; 56848; 56917; 56998; 57045; 57162; 57165; 57190; 57343; 57413; 57447; 57448; 57472; 57504; 57521; 57540; 57599; 57608; 57646; 57678; 57707; 58490; 58515; 60485; 60673; 63925; 63950; 63979; 64285; 64399; 64581; 64743; 64855; 65009; 65108; 65992; 79068; 79084; 79577; 79641; 79728; 79798; 79893; 79980; 80014; 80139; 80174; 80198; 80199; 80279; 80310; 80381; 81857; 83879; 84034; 84376; 84433; 84466; 84678; 84875; 84897; 85453; 85458; 89780; 89958; 90120; 90410; 93627; 112939; 113026; 115572; 128239; 143384; 144455; 146433; 148022; 149603; 150275; 150678; 162681; 192669; 195814; 196528; 201501; 204851; 205428; 221927; 221955; 222484; 252983; 259307; 283234; 283742; 284361; 284403; 338761; 338773; 644943; 100133941	effectsize_up	0.156326	1.41754	1	FALSE	1.12842
GO_BP	GO:0035338	long-chain fatty-acyl-CoA biosynthetic process	GO:0035336; GO:0046949	19	15	8	2180; 2181; 2182; 6785; 9200; 9524; 51144; 54898; 60481; 64834; 79071; 79993; 83401; 197322; 201562	2181; 9524; 51144; 60481; 64834; 79071; 83401; 201562	effectsize_down	0.156446	-1.41713	1	FALSE	1.24383
GO_BP	GO:0016126	sterol biosynthetic process	GO:0006694; GO:0016125; GO:1901617	74	54	29	47; 335; 343; 348; 1717; 1718; 1727; 2222; 2224; 2539; 2770; 3156; 3157; 3422; 3638; 3837; 3930; 3988; 4047; 4597; 4598; 5562; 5563; 5566; 5594; 6307; 6309; 6713; 6720; 6721; 7108; 8720; 9023; 9444; 9619; 10449; 10613; 10654; 10682; 10826; 11160; 22937; 29881; 50814; 51141; 51360; 51422; 51478; 51700; 51706; 64137; 64801; 84310; 152559	1717; 1727; 2222; 2224; 2539; 2770; 3156; 3638; 3837; 3930; 4047; 4597; 4598; 5562; 5594; 6720; 8720; 9444; 10449; 10654; 10682; 10826; 11160; 22937; 50814; 51360; 51700; 51706; 84310	effectsize_up	0.156774	1.416	1	FALSE	1.25247
GO_BP	GO:0006220	pyrimidine nucleotide metabolic process	GO:0009117; GO:0072527	54	44	22	790; 957; 978; 1503; 1633; 1635; 1723; 1806; 1841; 1854; 1890; 4832; 4833; 4913; 4968; 5631; 6470; 6996; 7298; 7371; 7372; 7374; 7378; 8382; 8930; 9497; 9519; 9583; 10201; 23583; 26289; 30833; 50808; 51727; 54963; 56474; 56953; 57089; 79661; 83549; 129607; 139596; 221264; 252969	957; 978; 1841; 1890; 4833; 4913; 4968; 6470; 7374; 7378; 8930; 9583; 23583; 26289; 30833; 50808; 54963; 56474; 56953; 57089; 83549; 221264	effectsize_up	0.156856	1.41573	1	FALSE	1.16609
GO_BP	GO:0035590	purinergic nucleotide receptor signaling pathway	GO:0007166	32	15	6	100; 111; 134; 136; 2771; 5025; 5027; 5028; 5031; 5032; 5724; 9127; 54550; 196527; 286530	100; 2771; 5025; 54550; 196527; 286530	effectsize_up	0.156869	1.41568	1	FALSE	0.932871
GO_BP	GO:0022037	metencephalon development	GO:0048856; GO:0030902	118	97	43	16; 18; 25; 372; 401; 471; 473; 538; 596; 869; 875; 1020; 1312; 1386; 1398; 1399; 1600; 1902; 2019; 2146; 2296; 2618; 2629; 2637; 2648; 2662; 2735; 2736; 2879; 3184; 3309; 3480; 3746; 3975; 4192; 4204; 4512; 4538; 4967; 4983; 5013; 5080; 5270; 5592; 5604; 5663; 5781; 5802; 6095; 6331; 6608; 6712; 7157; 7471; 7476; 7515; 7846; 8322; 8443; 8455; 8648; 8704; 8851; 8861; 8925; 8941; 9001; 9378; 9612; 9928; 10427; 10978; 22891; 23026; 23287; 23322; 23385; 23513; 25809; 25861; 27089; 28514; 51150; 51286; 54910; 57107; 57502; 79809; 79934; 85442; 91137; 136319; 146057; 196500; 340719; 388610; 102724560	372; 473; 538; 596; 1020; 1312; 1386; 1398; 1399; 1902; 2146; 2629; 2637; 2648; 2736; 2879; 3184; 3309; 3480; 4192; 4983; 5663; 5781; 6608; 7476; 7846; 8443; 8455; 8648; 8704; 8925; 9001; 10427; 23026; 23513; 25861; 27089; 51150; 57502; 79934; 85442; 136319; 146057	effectsize_down	0.157456	-1.41368	1	FALSE	1.03385
GO_BP	GO:0046461	neutral lipid catabolic process	GO:0006638	42	21	13	747; 1373; 2166; 2822; 3990; 5294; 6653; 8228; 8527; 9388; 11057; 11313; 11343; 23259; 26090; 51099; 57104; 57406; 80339; 151056; 221955	2166; 2822; 6653; 8228; 9388; 11057; 11313; 11343; 23259; 26090; 57104; 151056; 221955	effectsize_up	0.1577	1.41285	1	FALSE	1.44373
GO_BP	GO:0046464	acylglycerol catabolic process	GO:0006639; GO:0046461; GO:0046503	42	21	13	747; 1373; 2166; 2822; 3990; 5294; 6653; 8228; 8527; 9388; 11057; 11313; 11343; 23259; 26090; 51099; 57104; 57406; 80339; 151056; 221955	2166; 2822; 6653; 8228; 9388; 11057; 11313; 11343; 23259; 26090; 57104; 151056; 221955	effectsize_up	0.1577	1.41285	1	FALSE	1.44373
GO_BP	GO:0009799	specification of symmetry	GO:0007389	146	109	40	90; 92; 93; 162; 579; 1499; 1649; 1767; 1855; 1856; 1954; 2022; 2294; 2302; 2622; 2626; 2697; 3091; 3549; 4087; 4088; 4208; 4681; 4851; 4853; 5046; 5308; 5311; 5663; 5681; 5991; 6469; 6491; 6608; 6722; 6899; 6926; 7048; 7474; 8195; 8481; 8701; 8854; 8928; 9371; 9464; 9645; 9742; 10370; 10959; 23059; 23322; 23500; 23639; 25790; 25911; 25914; 26005; 26160; 26585; 28514; 29880; 51098; 51626; 51676; 51684; 54345; 54806; 54903; 55036; 55081; 55172; 55212; 55897; 56926; 57057; 57216; 57534; 57545; 58495; 63917; 64388; 64853; 65009; 79659; 80114; 80173; 83538; 83852; 84100; 84314; 84976; 89780; 115948; 121643; 123872; 138162; 146845; 161582; 199699; 200894; 203286; 219670; 220136; 221322; 284086; 388591; 408050; 100532736	90; 92; 93; 162; 1499; 1855; 1856; 2294; 2622; 2697; 4088; 4681; 4853; 5311; 5663; 5681; 5991; 6491; 6608; 6722; 6899; 7048; 7474; 9371; 9464; 10959; 25911; 25914; 26005; 26585; 51676; 55036; 56926; 57534; 65009; 80114; 84976; 89780; 138162; 100532736	effectsize_down	0.157701	-1.41285	1	FALSE	0.855845
GO_BP	GO:0009855	determination of bilateral symmetry	GO:0009799	146	109	40	90; 92; 93; 162; 579; 1499; 1649; 1767; 1855; 1856; 1954; 2022; 2294; 2302; 2622; 2626; 2697; 3091; 3549; 4087; 4088; 4208; 4681; 4851; 4853; 5046; 5308; 5311; 5663; 5681; 5991; 6469; 6491; 6608; 6722; 6899; 6926; 7048; 7474; 8195; 8481; 8701; 8854; 8928; 9371; 9464; 9645; 9742; 10370; 10959; 23059; 23322; 23500; 23639; 25790; 25911; 25914; 26005; 26160; 26585; 28514; 29880; 51098; 51626; 51676; 51684; 54345; 54806; 54903; 55036; 55081; 55172; 55212; 55897; 56926; 57057; 57216; 57534; 57545; 58495; 63917; 64388; 64853; 65009; 79659; 80114; 80173; 83538; 83852; 84100; 84314; 84976; 89780; 115948; 121643; 123872; 138162; 146845; 161582; 199699; 200894; 203286; 219670; 220136; 221322; 284086; 388591; 408050; 100532736	90; 92; 93; 162; 1499; 1855; 1856; 2294; 2622; 2697; 4088; 4681; 4853; 5311; 5663; 5681; 5991; 6491; 6608; 6722; 6899; 7048; 7474; 9371; 9464; 10959; 25911; 25914; 26005; 26585; 51676; 55036; 56926; 57534; 65009; 80114; 84976; 89780; 138162; 100532736	effectsize_down	0.157701	-1.41285	1	FALSE	0.855845
GO_BP	GO:0072665	protein localization to vacuole	GO:0033365	88	77	44	207; 950; 975; 1191; 2633; 3312; 3920; 4074; 4734; 5289; 6272; 6653; 7107; 7128; 7251; 7805; 7879; 8027; 8031; 8546; 8678; 8878; 8943; 9146; 9179; 9475; 9648; 9765; 10254; 10369; 10670; 11133; 11267; 22863; 22879; 23163; 23230; 23334; 23355; 23400; 23677; 25930; 26985; 27072; 27091; 27092; 30849; 51028; 51100; 51160; 51271; 51542; 54832; 55048; 55187; 55275; 55788; 57142; 57154; 57707; 59283; 64089; 64121; 64747; 79158; 79720; 84313; 84315; 84572; 89853; 93343; 112770; 137492; 144577; 155382; 345611; 389541	207; 950; 975; 1191; 2633; 3920; 6272; 6653; 8027; 8546; 8878; 9146; 9179; 9475; 9648; 11133; 11267; 22863; 23230; 23400; 23677; 25930; 26985; 27072; 30849; 51028; 51160; 51271; 55048; 55187; 55275; 57707; 59283; 64121; 79158; 79720; 84313; 84315; 84572; 93343; 112770; 155382; 345611; 389541	effectsize_down	0.157833	-1.4124	1	FALSE	1.33267
GO_BP	GO:0060993	kidney morphogenesis	GO:0009887; GO:0001822	99	80	38	596; 652; 655; 793; 1497; 1499; 1739; 2066; 2138; 2247; 2297; 2302; 2625; 2650; 2668; 2737; 3207; 3217; 3237; 3280; 3611; 3911; 3975; 3976; 4089; 4609; 5076; 5087; 5310; 5311; 5530; 5613; 5727; 6469; 6495; 6608; 6659; 6772; 7040; 7422; 7471; 7475; 7477; 7481; 7482; 7490; 8642; 9241; 9500; 9653; 9953; 9955; 10269; 10409; 10736; 25789; 25937; 26249; 26585; 30812; 51301; 51804; 54361; 54806; 55083; 55366; 56998; 64412; 65266; 79191; 79192; 80000; 80144; 84445; 130497; 153572; 170690; 171023; 255743; 342184	596; 652; 655; 1497; 1499; 1739; 2737; 3911; 3976; 4089; 4609; 5087; 5311; 5530; 5613; 5727; 6608; 6659; 6772; 7040; 7422; 7477; 9241; 9953; 9955; 10269; 25789; 26249; 26585; 51804; 55083; 55366; 56998; 64412; 79192; 80000; 170690; 171023	effectsize_down	0.158034	-1.41172	1	FALSE	1.10778
GO_BP	GO:0070201	regulation of establishment of protein localization	GO:0032880; GO:0045184	547	418	222	18; 43; 101; 111; 150; 152; 208; 288; 322; 348; 351; 382; 406; 444; 572; 580; 652; 654; 665; 682; 908; 975; 983; 998; 999; 1020; 1131; 1263; 1268; 1374; 1432; 1445; 1459; 1509; 1813; 1815; 1894; 1946; 1956; 2010; 2029; 2033; 2039; 2040; 2044; 2064; 2149; 2150; 2181; 2182; 2281; 2308; 2316; 2534; 2621; 2645; 2664; 2695; 2696; 2737; 2746; 2767; 2775; 2778; 2810; 2822; 2850; 2931; 2932; 3033; 3091; 3123; 3156; 3208; 3265; 3301; 3305; 3312; 3320; 3429; 3553; 3569; 3625; 3638; 3667; 3670; 3684; 3689; 3708; 3717; 3728; 3745; 3767; 3783; 3843; 3936; 3998; 4041; 4088; 4137; 4193; 4218; 4628; 4641; 4756; 4763; 4825; 4836; 4843; 4856; 4947; 5007; 5027; 5071; 5108; 5116; 5127; 5174; 5208; 5211; 5213; 5295; 5467; 5468; 5478; 5481; 5494; 5530; 5532; 5562; 5566; 5569; 5573; 5578; 5580; 5581; 5587; 5590; 5599; 5621; 5663; 5743; 5770; 5781; 5784; 5880; 5901; 5905; 5910; 5978; 5991; 6288; 6422; 6469; 6505; 6558; 6566; 6608; 6653; 6659; 6672; 6714; 6717; 6720; 6721; 6804; 6810; 6934; 6950; 7013; 7040; 7042; 7074; 7097; 7175; 7203; 7251; 7260; 7295; 7323; 7327; 7332; 7341; 7351; 7376; 7424; 7468; 7494; 7514; 7531; 7545; 7855; 7874; 7957; 7984; 8111; 8314; 8398; 8447; 8609; 8622; 8660; 8692; 8724; 8736; 8754; 8841; 8851; 8864; 8882; 8899; 8934; 8938; 9024; 9066; 9270; 9463; 9478; 9501; 9520; 9530; 9531; 9572; 9575; 9585; 9619; 9647; 9648; 9662; 9695; 9727; 9747; 9776; 9777; 9786; 9818; 9847; 9854; 9868; 9912; 10013; 10023; 10055; 10059; 10062; 10075; 10134; 10155; 10307; 10312; 10391; 10399; 10411; 10425; 10434; 10456; 10497; 10519; 10541; 10574; 10575; 10802; 10815; 10857; 10961; 10972; 11060; 11069; 11132; 11142; 11156; 11235; 11261; 11315; 22885; 22902; 22948; 22994; 23086; 23176; 23236; 23255; 23256; 23379; 23400; 23401; 23409; 23410; 23514; 23607; 23657; 25807; 25874; 25930; 26056; 26130; 26229; 26297; 27032; 27063; 27113; 27230; 27236; 27346; 27429; 29850; 29934; 29969; 50855; 51009; 51092; 51100; 51160; 51201; 51366; 51465; 51496; 51547; 51548; 51569; 51614; 51684; 51715; 51763; 51768; 53371; 54471; 54543; 54602; 54795; 54972; 55072; 55107; 55135; 55204; 55294; 55486; 55612; 55638; 55691; 55696; 55737; 55741; 55754; 55811; 55823; 55835; 55929; 56262; 56850; 56943; 57214; 57506; 57555; 57602; 57669; 58480; 58515; 59286; 64083; 64175; 64215; 64285; 64328; 65018; 65057; 65220; 65985; 79567; 79628; 79651; 79751; 79752; 79778; 79899; 79971; 80024; 80149; 80184; 80223; 80762; 81565; 84300; 84522; 84830; 85459; 89781; 90007; 90550; 91319; 91461; 91543; 91942; 93974; 118424; 123264; 125170; 127018; 127933; 131474; 133308; 143684; 153241; 160140; 163882; 169026; 252983; 258010; 283514; 285381; 285966; 337867; 353500; 388581; 399687; 415116; 441161; 111089941	43; 152; 208; 288; 322; 351; 382; 444; 572; 580; 652; 665; 682; 975; 983; 1020; 1131; 1263; 1432; 1445; 1459; 1509; 1813; 1956; 2010; 2029; 2033; 2044; 2149; 2181; 2308; 2316; 2664; 2737; 2767; 2810; 2822; 2931; 2932; 3156; 3265; 3305; 3429; 3569; 3638; 3667; 3708; 3717; 3783; 3843; 3998; 4088; 4628; 4763; 4825; 4947; 5007; 5116; 5127; 5174; 5211; 5295; 5467; 5494; 5530; 5562; 5578; 5587; 5590; 5663; 5781; 5784; 5905; 5910; 5978; 5991; 6288; 6422; 6558; 6566; 6608; 6653; 6659; 6714; 6720; 6804; 6934; 6950; 7013; 7040; 7042; 7074; 7175; 7203; 7260; 7295; 7332; 7376; 7468; 7494; 7514; 7874; 8314; 8609; 8622; 8660; 8692; 8754; 8841; 8864; 8938; 9024; 9463; 9520; 9530; 9531; 9572; 9647; 9648; 9727; 9747; 9776; 9818; 9847; 9854; 9868; 10013; 10055; 10059; 10062; 10075; 10134; 10155; 10307; 10312; 10456; 10497; 10519; 10541; 10802; 10815; 10857; 11060; 11132; 11142; 11156; 22902; 22994; 23176; 23236; 23255; 23379; 23400; 23514; 25807; 25930; 26056; 26130; 26229; 27032; 27063; 27346; 27429; 29934; 50855; 51092; 51160; 51201; 51366; 51547; 51548; 51614; 51715; 51763; 51768; 54795; 54972; 55072; 55135; 55294; 55691; 55741; 55754; 55823; 55835; 55929; 56943; 57602; 57669; 58515; 59286; 64215; 64285; 64328; 65018; 65057; 65220; 79567; 79628; 79651; 79751; 79778; 79899; 80024; 80149; 80223; 84300; 84522; 85459; 89781; 91461; 91942; 118424; 125170; 127933; 163882; 169026; 252983; 285381; 337867; 415116; 111089941	effectsize_up	0.158093	1.41151	1	FALSE	1.23862
GO_BP	GO:0010803	regulation of tumor necrosis factor-mediated signaling pathway	GO:0001959; GO:0033209	70	51	26	331; 335; 834; 837; 841; 1540; 2131; 2150; 2621; 2950; 3093; 3303; 3304; 3551; 4671; 4982; 5071; 5516; 5771; 6868; 7128; 7132; 7805; 8408; 8737; 8877; 8904; 8970; 8996; 9261; 9825; 10010; 10293; 10401; 23405; 28511; 28512; 51208; 51588; 56928; 81858; 83643; 84888; 90268; 114769; 117584; 142678; 147138; 171392; 204851; 246330	331; 841; 2950; 3093; 6868; 7132; 8737; 8877; 8904; 8970; 8996; 9825; 10293; 23405; 28511; 51208; 51588; 56928; 81858; 83643; 84888; 90268; 142678; 147138; 204851; 246330	effectsize_up	0.158263	1.41094	1	FALSE	1.18895
GO_BP	GO:0071636	positive regulation of transforming growth factor beta production	GO:0001819; GO:0071634; GO:0071604	19	16	8	657; 1386; 3965; 4060; 4088; 4179; 4602; 5345; 5743; 6376; 7057; 7481; 8710; 10159; 50943; 55612	657; 1386; 4060; 4088; 4179; 7057; 8710; 10159	effectsize_down	0.158491	-1.41017	1	FALSE	1.16609
GO_BP	GO:1903319	positive regulation of protein maturation	GO:0010628; GO:0051247; GO:1903317; GO:0051604	27	19	8	101; 302; 2023; 2161; 2934; 4241; 4323; 4627; 6281; 6659; 6714; 7036; 9532; 10418; 55848; 58484; 84236; 85409; 147372	2023; 2161; 2934; 6281; 6659; 6714; 84236; 85409	effectsize_up	0.158771	1.40922	1	FALSE	0.981969
GO_BP	GO:0003143	embryonic heart tube morphogenesis	GO:0048598; GO:0060562; GO:0003007; GO:0035050; GO:0048562	71	56	22	90; 1855; 1856; 1954; 2022; 2626; 2697; 3091; 3280; 3549; 4088; 4208; 4851; 4853; 5311; 5663; 6262; 6469; 6491; 6608; 6722; 6926; 7048; 7474; 8195; 8463; 8928; 9464; 9645; 10370; 10413; 10959; 23059; 26005; 26160; 28514; 51098; 51676; 51684; 54345; 54806; 55036; 55081; 55212; 55897; 57057; 57216; 57534; 58495; 65009; 83852; 89780; 121643; 123872; 200894; 388591	90; 1855; 1856; 2697; 4088; 4853; 5311; 5663; 6491; 6608; 6722; 7048; 7474; 9464; 10413; 10959; 26005; 51676; 55036; 57534; 65009; 89780	effectsize_down	0.159043	-1.4083	1	FALSE	0.916212
GO_BP	GO:0045923	positive regulation of fatty acid metabolic process	GO:0019217; GO:0045834; GO:0062013; GO:0006631	40	27	17	208; 215; 552; 972; 1374; 3553; 3667; 5465; 5467; 5468; 5743; 7291; 7376; 8660; 8850; 9104; 9518; 9926; 10062; 22933; 23417; 51085; 58526; 60481; 64410; 85414; 205251	208; 552; 3667; 5465; 5467; 7376; 8660; 8850; 9518; 9926; 10062; 22933; 58526; 60481; 64410; 85414; 205251	effectsize_up	0.159075	1.40819	1	FALSE	1.46841
GO_BP	GO:0009306	protein secretion	GO:0015031; GO:0032940; GO:0035592	372	249	124	18; 19; 43; 93; 101; 111; 116; 150; 152; 162; 164; 322; 348; 379; 382; 406; 572; 654; 682; 818; 821; 869; 1131; 1174; 1268; 1311; 1312; 1374; 1813; 1815; 1910; 1946; 1956; 2029; 2044; 2149; 2150; 2182; 2281; 2308; 2645; 2695; 2696; 2746; 2767; 2775; 2778; 2822; 2850; 3033; 3091; 3123; 3156; 3553; 3569; 3625; 3667; 3670; 3708; 3717; 3745; 3764; 3767; 3783; 4041; 4053; 4074; 4087; 4628; 4756; 4825; 4843; 4856; 5007; 5027; 5048; 5071; 5125; 5127; 5208; 5211; 5213; 5467; 5468; 5478; 5481; 5530; 5532; 5566; 5573; 5578; 5581; 5781; 5798; 5799; 5864; 5873; 5894; 5910; 5936; 5978; 5991; 6288; 6400; 6422; 6558; 6566; 6659; 6717; 6720; 6804; 6810; 6814; 6865; 6934; 7040; 7042; 7074; 7097; 7260; 7351; 7376; 7424; 7425; 7857; 8111; 8398; 8447; 8609; 8622; 8660; 8736; 8754; 8864; 8938; 9024; 9066; 9463; 9498; 9501; 9572; 9575; 9601; 9619; 9699; 9727; 9746; 9854; 10053; 10059; 10062; 10307; 10312; 10411; 10497; 10802; 10815; 10959; 10961; 10972; 11069; 11132; 11315; 22820; 22841; 23086; 23230; 23236; 23400; 23409; 23410; 23607; 25807; 25874; 25930; 26056; 26286; 26297; 26958; 27063; 27230; 27236; 27445; 29850; 50855; 51030; 51092; 51167; 51548; 51714; 51768; 54795; 54972; 55088; 55107; 55204; 55240; 55585; 55638; 55691; 55737; 56262; 56943; 57333; 57393; 57555; 63941; 64083; 64175; 64215; 64285; 64840; 65220; 65985; 79158; 79613; 79651; 79751; 79792; 79803; 79971; 80024; 80223; 84300; 84315; 84522; 84830; 90007; 90550; 91543; 91942; 93145; 128989; 133308; 145173; 153339; 169026; 252983; 284119; 285381; 353500; 374969; 375056; 387597; 388581; 389692; 399687; 399979; 415116	19; 43; 93; 152; 162; 164; 322; 379; 382; 572; 682; 821; 1131; 1174; 1312; 1813; 1956; 2029; 2044; 2149; 2308; 2767; 2822; 3156; 3569; 3667; 3708; 3717; 3783; 4628; 4825; 5007; 5048; 5127; 5211; 5467; 5530; 5578; 5781; 5798; 5864; 5910; 5978; 5991; 6288; 6400; 6422; 6558; 6566; 6659; 6720; 6804; 6934; 7040; 7042; 7074; 7260; 7376; 7425; 8609; 8622; 8660; 8754; 8864; 8938; 9024; 9463; 9498; 9572; 9727; 9746; 9854; 10053; 10059; 10062; 10307; 10312; 10497; 10802; 10815; 10959; 11132; 23230; 23236; 23400; 25807; 25930; 26056; 26958; 27063; 50855; 51092; 51548; 51768; 54795; 54972; 55240; 55691; 56943; 57333; 63941; 64215; 64285; 64840; 65220; 79158; 79651; 79751; 79792; 79803; 80024; 80223; 84300; 84315; 84522; 91942; 93145; 169026; 252983; 284119; 285381; 375056; 399979; 415116	effectsize_up	0.159165	1.40788	1	FALSE	1.16141
GO_BP	GO:0071692	protein localization to extracellular region	GO:0008104	383	255	129	18; 19; 43; 93; 101; 111; 116; 150; 152; 162; 164; 322; 348; 379; 382; 406; 572; 654; 682; 818; 821; 869; 1131; 1174; 1268; 1311; 1312; 1374; 1813; 1815; 1910; 1946; 1956; 2029; 2044; 2149; 2150; 2182; 2200; 2201; 2281; 2308; 2645; 2695; 2696; 2746; 2767; 2775; 2778; 2822; 2850; 3033; 3091; 3123; 3156; 3553; 3569; 3625; 3667; 3670; 3708; 3717; 3745; 3764; 3767; 3783; 4041; 4052; 4053; 4074; 4087; 4628; 4681; 4756; 4825; 4843; 4856; 5007; 5027; 5048; 5071; 5125; 5127; 5208; 5211; 5213; 5467; 5468; 5478; 5481; 5530; 5532; 5566; 5573; 5578; 5581; 5781; 5798; 5799; 5864; 5873; 5894; 5910; 5936; 5978; 5991; 6288; 6400; 6422; 6558; 6566; 6659; 6717; 6720; 6804; 6810; 6814; 6865; 6934; 7040; 7042; 7074; 7097; 7260; 7351; 7376; 7424; 7425; 7857; 8111; 8398; 8447; 8609; 8622; 8660; 8736; 8754; 8864; 8938; 9024; 9066; 9463; 9498; 9501; 9572; 9575; 9601; 9619; 9699; 9727; 9746; 9854; 10053; 10059; 10062; 10307; 10312; 10411; 10497; 10802; 10815; 10959; 10961; 10972; 11069; 11132; 11315; 22820; 22841; 23086; 23230; 23236; 23400; 23409; 23410; 23607; 25807; 25874; 25930; 26056; 26286; 26297; 26958; 27063; 27230; 27236; 27445; 29850; 50855; 51030; 51092; 51167; 51548; 51714; 51768; 54795; 54972; 55088; 55107; 55204; 55240; 55585; 55638; 55691; 55737; 56262; 56943; 57333; 57393; 57555; 63941; 64083; 64175; 64215; 64285; 64840; 65220; 65985; 79158; 79613; 79651; 79751; 79792; 79803; 79971; 80024; 80223; 84300; 84315; 84522; 84830; 90007; 90550; 91543; 91942; 93145; 128989; 133308; 145173; 153339; 169026; 199699; 252983; 284119; 285381; 353500; 374969; 375056; 387597; 388581; 389692; 399687; 399979; 415116; 100532736	19; 43; 93; 152; 162; 164; 322; 379; 382; 572; 682; 821; 1131; 1174; 1312; 1813; 1956; 2029; 2044; 2149; 2200; 2201; 2308; 2767; 2822; 3156; 3569; 3667; 3708; 3717; 3783; 4052; 4628; 4681; 4825; 5007; 5048; 5127; 5211; 5467; 5530; 5578; 5781; 5798; 5864; 5910; 5978; 5991; 6288; 6400; 6422; 6558; 6566; 6659; 6720; 6804; 6934; 7040; 7042; 7074; 7260; 7376; 7425; 8609; 8622; 8660; 8754; 8864; 8938; 9024; 9463; 9498; 9572; 9727; 9746; 9854; 10053; 10059; 10062; 10307; 10312; 10497; 10802; 10815; 10959; 11132; 23230; 23236; 23400; 25807; 25930; 26056; 26958; 27063; 50855; 51092; 51548; 51768; 54795; 54972; 55240; 55691; 56943; 57333; 63941; 64215; 64285; 64840; 65220; 79158; 79651; 79751; 79792; 79803; 80024; 80223; 84300; 84315; 84522; 91942; 93145; 169026; 252983; 284119; 285381; 375056; 399979; 415116; 100532736	effectsize_up	0.159172	1.40786	1	FALSE	1.17981
GO_BP	GO:0098609	cell-cell adhesion	GO:0007155	990	655	301	25; 27; 60; 71; 86; 90; 100; 101; 119; 177; 182; 207; 214; 288; 301; 302; 335; 384; 387; 421; 430; 445; 460; 482; 572; 596; 604; 648; 652; 653; 654; 655; 677; 682; 836; 857; 861; 864; 865; 868; 869; 928; 947; 960; 961; 965; 970; 972; 975; 999; 1000; 1001; 1002; 1004; 1008; 1010; 1012; 1013; 1015; 1016; 1051; 1192; 1266; 1296; 1305; 1310; 1311; 1326; 1364; 1366; 1432; 1445; 1465; 1495; 1496; 1499; 1500; 1501; 1525; 1540; 1545; 1600; 1604; 1725; 1739; 1740; 1741; 1742; 1803; 1825; 1829; 1830; 1832; 1840; 1845; 1946; 1947; 1948; 1949; 1951; 1952; 1956; 2033; 2045; 2064; 2113; 2131; 2195; 2196; 2241; 2294; 2302; 2309; 2316; 2319; 2475; 2534; 2625; 2650; 2651; 2736; 2737; 2778; 2810; 2811; 2923; 3105; 3108; 3109; 3113; 3115; 3119; 3123; 3133; 3135; 3142; 3146; 3169; 3280; 3315; 3329; 3383; 3481; 3485; 3491; 3549; 3553; 3556; 3561; 3566; 3569; 3570; 3572; 3574; 3575; 3594; 3600; 3611; 3654; 3655; 3659; 3672; 3673; 3674; 3675; 3676; 3679; 3680; 3682; 3683; 3684; 3685; 3687; 3688; 3689; 3691; 3693; 3695; 3696; 3707; 3716; 3717; 3718; 3728; 3801; 3815; 3875; 3897; 3902; 3909; 3912; 3932; 3956; 3957; 3958; 3965; 3987; 4026; 4040; 4041; 4067; 4072; 4092; 4155; 4179; 4192; 4254; 4267; 4301; 4478; 4627; 4651; 4685; 4690; 4756; 4771; 4814; 4815; 4851; 4855; 4856; 4860; 4867; 4868; 4907; 4973; 4976; 5010; 5074; 5097; 5099; 5101; 5156; 5170; 5175; 5270; 5271; 5290; 5291; 5294; 5310; 5314; 5318; 5329; 5345; 5365; 5420; 5465; 5478; 5499; 5530; 5562; 5573; 5578; 5580; 5590; 5592; 5598; 5607; 5621; 5663; 5724; 5747; 5754; 5771; 5777; 5781; 5789; 5792; 5797; 5802; 5818; 5819; 5880; 5896; 5912; 5914; 5962; 5970; 5979; 6046; 6091; 6092; 6093; 6188; 6347; 6376; 6385; 6387; 6404; 6461; 6464; 6469; 6484; 6522; 6541; 6595; 6597; 6598; 6599; 6602; 6603; 6604; 6605; 6659; 6688; 6714; 6722; 6776; 6777; 6793; 6812; 6814; 7037; 7040; 7042; 7048; 7060; 7082; 7087; 7094; 7122; 7148; 7189; 7216; 7264; 7292; 7297; 7301; 7356; 7409; 7412; 7414; 7422; 7430; 7471; 7474; 7477; 7480; 7494; 7525; 7532; 7784; 7805; 8013; 8174; 8289; 8379; 8404; 8416; 8440; 8502; 8515; 8546; 8578; 8613; 8631; 8642; 8654; 8728; 8744; 8754; 8763; 8764; 8767; 8772; 8851; 8876; 8915; 8943; 9002; 9071; 9074; 9076; 9080; 9092; 9093; 9124; 9158; 9223; 9231; 9306; 9308; 9314; 9358; 9369; 9378; 9379; 9414; 9423; 9435; 9543; 9580; 9620; 9647; 9655; 9746; 9750; 9780; 10019; 10049; 10076; 10077; 10125; 10148; 10211; 10272; 10298; 10318; 10370; 10385; 10457; 10458; 10459; 10507; 10524; 10611; 10627; 10653; 10673; 10686; 10725; 10808; 10890; 11117; 11126; 11135; 11141; 11146; 11149; 11151; 11187; 11221; 22801; 22862; 22865; 22871; 22883; 22890; 22920; 23022; 23075; 23114; 23149; 23173; 23240; 23245; 23284; 23308; 23376; 23396; 23476; 23513; 23560; 23607; 23650; 23654; 23657; 23705; 24146; 25930; 25945; 26011; 26050; 26191; 26276; 26999; 27020; 27032; 27134; 27177; 27242; 27253; 27286; 27328; 28316; 28984; 29091; 29117; 29119; 29126; 29766; 50488; 50512; 50848; 50937; 50943; 51043; 51148; 51176; 51201; 51208; 51294; 51441; 51561; 51571; 53827; 53833; 53834; 53841; 53942; 54361; 54413; 54510; 54538; 54542; 54549; 54621; 54751; 54798; 54825; 55083; 55193; 55243; 55274; 55330; 55591; 55626; 55679; 55714; 55742; 55824; 55971; 56114; 56121; 56147; 56339; 56940; 57045; 57162; 57178; 57348; 57451; 57463; 57492; 57502; 57549; 57554; 57555; 57575; 57662; 57669; 57678; 57689; 57722; 58494; 58515; 60626; 64065; 64072; 64083; 64116; 64127; 64221; 64332; 64403; 64405; 64410; 64714; 64844; 64926; 65125; 65217; 79363; 79414; 79576; 79633; 79872; 80139; 80149; 80380; 80381; 80709; 80762; 81027; 81542; 81545; 81607; 81671; 81704; 83259; 83604; 83660; 83700; 83706; 83737; 83872; 84034; 84059; 84433; 84465; 84466; 84524; 84623; 84628; 84665; 84695; 84807; 84830; 84861; 84868; 84959; 84962; 89780; 90952; 91179; 91624; 91653; 91663; 92211; 94030; 114548; 114794; 114798; 114897; 115650; 120114; 124872; 133418; 137075; 137970; 140628; 140885; 144100; 144165; 145581; 146850; 149041; 152330; 153478; 196528; 199731; 201627; 221935; 222256; 253559; 255743; 256158; 257194; 259307; 261734; 266727; 283234; 283659; 286204; 338879; 340481; 347902; 375033; 375056; 387597; 388931; 392617; 441478; 100133941	60; 71; 90; 100; 119; 177; 182; 207; 214; 288; 421; 430; 445; 572; 596; 652; 653; 655; 677; 682; 857; 864; 868; 960; 970; 975; 1000; 1004; 1008; 1051; 1192; 1266; 1296; 1364; 1432; 1445; 1465; 1499; 1500; 1525; 1545; 1725; 1739; 1741; 1829; 1832; 1947; 1952; 1956; 2033; 2045; 2195; 2294; 2309; 2316; 2319; 2475; 2736; 2737; 2810; 2923; 3105; 3108; 3115; 3133; 3135; 3142; 3315; 3329; 3481; 3485; 3491; 3556; 3561; 3566; 3569; 3572; 3575; 3594; 3654; 3659; 3672; 3674; 3675; 3676; 3679; 3685; 3687; 3691; 3696; 3716; 3717; 3801; 3815; 3912; 3956; 3958; 3987; 4026; 4067; 4092; 4179; 4192; 4254; 4301; 4651; 4690; 4814; 4860; 4867; 4868; 4973; 5074; 5097; 5099; 5101; 5170; 5271; 5290; 5291; 5329; 5365; 5420; 5465; 5499; 5530; 5562; 5578; 5590; 5663; 5747; 5754; 5781; 5818; 5819; 5912; 5970; 6091; 6092; 6093; 6188; 6385; 6404; 6461; 6464; 6484; 6522; 6595; 6598; 6599; 6603; 6604; 6659; 6714; 6722; 6777; 7037; 7040; 7042; 7048; 7082; 7087; 7148; 7264; 7297; 7301; 7409; 7414; 7422; 7474; 7477; 7494; 7784; 8013; 8289; 8379; 8502; 8546; 8654; 8728; 8744; 8754; 8763; 9092; 9093; 9158; 9223; 9231; 9314; 9647; 9655; 9746; 9750; 9780; 10076; 10125; 10148; 10211; 10272; 10298; 10318; 10457; 10458; 10459; 10507; 10524; 10611; 10725; 11135; 11149; 11151; 11187; 11221; 22862; 23022; 23075; 23149; 23173; 23240; 23284; 23396; 23513; 25930; 25945; 26050; 27020; 27032; 27177; 27242; 27253; 28316; 29117; 29766; 50488; 50512; 51043; 51148; 51201; 51208; 53827; 53834; 54510; 54538; 54542; 54621; 54751; 54825; 55083; 55193; 55243; 55274; 55626; 55679; 55714; 55824; 56114; 57045; 57162; 57451; 57492; 57502; 57554; 57575; 57662; 57669; 57678; 57689; 58515; 60626; 64072; 64221; 64403; 64405; 64410; 65125; 79633; 80139; 80149; 80381; 81545; 83872; 84034; 84433; 84466; 89780; 91179; 114897; 120114; 133418; 140885; 144165; 196528; 222256; 259307; 266727; 283234; 283659; 347902; 375056; 392617; 100133941	effectsize_down	0.159192	-1.4078	1	FALSE	1.07173
GO_BP	GO:0010907	positive regulation of glucose metabolic process	GO:0010906; GO:0045913; GO:0062013; GO:0006006	50	38	25	89; 207; 208; 1407; 1642; 2308; 2645; 2648; 2822; 2875; 3481; 3643; 3667; 5255; 5261; 5366; 5465; 5499; 5566; 5771; 6714; 6794; 8445; 8660; 8850; 9104; 9852; 10580; 10776; 11091; 23411; 51422; 51547; 55811; 57223; 79660; 85414; 648791	207; 208; 1407; 2308; 2648; 2822; 3481; 3643; 3667; 5255; 5261; 5366; 5465; 5499; 6714; 6794; 8445; 8660; 8850; 9852; 23411; 51547; 79660; 85414; 648791	effectsize_down	0.159233	-1.40766	1	FALSE	1.53433
GO_BP	GO:0071354	cellular response to interleukin-6	GO:0070741; GO:0071345	42	24	12	1050; 2241; 2672; 3569; 3570; 3572; 3716; 3717; 4089; 4790; 5740; 5771; 5970; 6404; 6688; 6714; 6774; 8737; 9646; 9705; 10402; 10413; 22904; 55022	3569; 3572; 3716; 3717; 4089; 4790; 5970; 6404; 6714; 8737; 10413; 22904	effectsize_down	0.159296	-1.40744	1	FALSE	1.16609
GO_BP	GO:0003323	type B pancreatic cell development	GO:0002068; GO:0003309	24	20	14	207; 406; 572; 652; 653; 654; 1000; 1021; 2931; 2932; 4825; 5170; 5991; 6009; 6608; 7474; 9575; 10220; 28514; 51092	207; 572; 652; 653; 1000; 1021; 2931; 2932; 4825; 5170; 5991; 6608; 7474; 51092	effectsize_down	0.159453	-1.40691	1	FALSE	1.63252
GO_BP	GO:0051546	keratinocyte migration	GO:0010631	20	14	9	382; 1839; 2475; 3868; 4318; 5467; 5728; 8754; 9448; 9922; 10982; 54566; 55612; 83481	382; 1839; 2475; 3868; 4318; 5467; 5728; 8754; 9448	effectsize_down	0.159487	-1.4068	1	FALSE	1.49926
GO_BP	GO:1903587	regulation of blood vessel endothelial cell proliferation involved in sprouting angiogenesis	GO:0001936; GO:0002043	48	13	6	185; 2247; 2624; 3162; 7057; 7422; 9982; 11235; 26051; 54567; 57608; 79812; 407010	2624; 3162; 7057; 7422; 54567; 57608	effectsize_up	0.1598	1.40575	1	FALSE	1.07639
GO_BP	GO:0002637	regulation of immunoglobulin production	GO:0002700; GO:0002377	78	45	26	604; 933; 2048; 2821; 3133; 3263; 3561; 3566; 3569; 3597; 3598; 4189; 4292; 4436; 5395; 5585; 6778; 6810; 6830; 7009; 7037; 7040; 7158; 7189; 7292; 7468; 7494; 9466; 10039; 10459; 11331; 22976; 50943; 51111; 54537; 55183; 56941; 79915; 80762; 84787; 115004; 118460; 121260; 149840; 200558	933; 3133; 3561; 3566; 3569; 3597; 4292; 5395; 5585; 6778; 6830; 7037; 7040; 7158; 7468; 7494; 9466; 10039; 10459; 11331; 22976; 51111; 84787; 121260; 149840; 200558	effectsize_up	0.159973	1.40516	1	FALSE	1.34748
GO_BP	GO:0050688	regulation of defense response to virus	GO:0002831; GO:0031347; GO:0032101; GO:0051607	66	52	29	708; 1660; 2074; 3320; 3553; 3594; 3600; 4277; 5094; 5371; 5495; 6772; 6895; 7128; 7187; 9140; 9474; 9868; 10077; 10084; 10269; 10475; 10488; 10758; 22978; 23586; 25942; 26146; 50943; 51191; 51561; 54476; 54765; 57506; 58515; 60489; 64771; 79102; 79594; 79844; 80149; 80212; 83666; 83737; 115004; 151636; 163702; 200316; 255520; 340061; 345611; 440275	1660; 2074; 3594; 4277; 5094; 5371; 5495; 6772; 6895; 9868; 10084; 10269; 10475; 10488; 22978; 25942; 26146; 51191; 54765; 58515; 64771; 79102; 79594; 80149; 83666; 151636; 340061; 345611; 440275	effectsize_down	0.159986	-1.40512	1	FALSE	1.30064
GO_BP	GO:1903670	regulation of sprouting angiogenesis	GO:0045765; GO:0002040	64	25	16	1870; 2247; 2523; 2752; 3716; 4086; 5170; 5291; 5315; 7052; 7057; 7082; 7422; 9314; 10365; 22905; 23670; 26051; 28514; 29924; 30832; 57608; 63923; 90993; 221074	1870; 2752; 3716; 5170; 5291; 5315; 7052; 7057; 7082; 7422; 9314; 23670; 29924; 30832; 57608; 90993	effectsize_down	0.160314	-1.40402	1	FALSE	1.49259
GO_BP	GO:1901799	negative regulation of proteasomal protein catabolic process	GO:0042177; GO:0061136; GO:1903051; GO:0010498	57	44	18	210; 819; 1457; 1459; 2272; 3326; 4130; 4534; 4983; 5582; 6135; 6449; 6469; 6599; 6815; 7874; 7917; 8239; 8473; 8667; 9097; 9491; 9683; 10755; 11011; 11315; 23429; 27074; 29761; 29997; 51035; 51105; 51322; 51377; 55872; 56658; 57805; 64844; 65992; 80011; 84640; 165324; 258010; 474384	1459; 4130; 4983; 6449; 6599; 7874; 7917; 8239; 8473; 9491; 10755; 11011; 29997; 51035; 51322; 57805; 65992; 165324	effectsize_down	0.160449	-1.40356	1	FALSE	0.954072
GO_BP	GO:0021854	hypothalamus development	GO:0048856; GO:0021536; GO:0021761	29	18	10	190; 581; 1499; 5361; 5454; 6658; 6715; 7314; 8648; 8828; 8829; 9001; 9723; 22930; 23440; 27089; 55558; 79625	581; 1499; 5454; 6658; 8648; 8828; 8829; 9001; 22930; 27089	effectsize_down	0.160646	-1.4029	1	FALSE	1.29565
GO_BP	GO:1905517	macrophage migration	GO:0071674; GO:0097529	63	36	19	566; 613; 719; 728; 928; 975; 1265; 1435; 1436; 1652; 1910; 2185; 2683; 3958; 4192; 4313; 4323; 4920; 5025; 5594; 5595; 5747; 5795; 5919; 6288; 6347; 6376; 7057; 11117; 23521; 57142; 57509; 79647; 79902; 146433; 255231	613; 975; 1436; 1652; 3958; 4192; 4313; 5025; 5594; 5595; 5747; 5795; 5919; 6288; 7057; 23521; 57509; 79902; 146433	effectsize_up	0.160816	1.40233	1	FALSE	1.23087
GO_BP	GO:1904705	regulation of vascular associated smooth muscle cell proliferation	GO:0048660; GO:1990874	94	48	29	652; 657; 1026; 1027; 1264; 1621; 1786; 1906; 2081; 2247; 2697; 2768; 2771; 3248; 3351; 3717; 3725; 4193; 4208; 4209; 4217; 4313; 4318; 4763; 4921; 5031; 5155; 5468; 5592; 5728; 6714; 6885; 7015; 7168; 7494; 8013; 8241; 8862; 9510; 9927; 10672; 10818; 25817; 26119; 27250; 30008; 55810; 57447	652; 657; 1026; 1027; 1264; 1786; 2697; 2771; 3717; 3725; 4209; 4217; 4313; 4318; 4763; 4921; 5728; 6714; 6885; 7168; 7494; 8013; 8241; 10672; 25817; 26119; 27250; 55810; 57447	effectsize_down	0.161119	-1.40132	1	FALSE	1.40902
GO_BP	GO:0060314	regulation of ryanodine-sensitive calcium-release channel activity	GO:0051279; GO:1901019; GO:2001257	19	12	7	444; 801; 808; 817; 1193; 1756; 6717; 9446; 56704; 57158; 57190; 57338	444; 801; 817; 1756; 9446; 56704; 57190	effectsize_down	0.161136	-1.40126	1	FALSE	1.36044
GO_BP	GO:1905666	regulation of protein localization to endosome	GO:0032880; GO:0036010	14	14	7	1950; 4248; 4478; 4771; 5962; 6653; 7422; 7430; 9475; 51104; 58489; 81926; 88455; 151636	4248; 6653; 7422; 9475; 51104; 81926; 151636	effectsize_down	0.161305	-1.4007	1	FALSE	1.16609
GO_BP	GO:0034248	regulation of amide metabolic process	GO:0019222; GO:0043603	86	60	32	20; 274; 348; 836; 950; 1139; 1191; 1454; 1942; 2043; 2475; 2931; 3459; 3491; 4780; 5163; 5164; 5165; 5166; 5230; 5300; 5562; 5580; 5621; 5970; 6093; 6252; 6253; 6622; 6653; 6667; 7132; 7157; 8301; 8398; 8439; 8877; 9001; 9475; 9619; 10295; 10313; 10347; 10418; 10972; 23163; 23410; 23657; 27010; 54103; 56848; 57103; 57142; 57521; 64223; 89832; 94101; 94103; 114134; 142891	20; 274; 950; 1191; 1454; 1942; 2043; 2475; 2931; 3459; 3491; 4780; 5164; 5300; 5562; 5970; 6093; 6253; 6622; 6653; 6667; 7132; 8301; 8877; 9001; 9475; 10295; 56848; 57521; 64223; 94103; 142891	effectsize_up	0.161493	1.40007	1	FALSE	1.24383
GO_BP	GO:0035050	embryonic heart tube development	GO:0035295; GO:0060429; GO:0007507; GO:0048568	85	67	26	90; 998; 1499; 1855; 1856; 1889; 1906; 1954; 2022; 2296; 2303; 2626; 2697; 3091; 3280; 3549; 4088; 4208; 4851; 4853; 5308; 5311; 5469; 5663; 6262; 6469; 6491; 6608; 6722; 6926; 7048; 7474; 8195; 8463; 8928; 9464; 9645; 10370; 10413; 10959; 23059; 26005; 26160; 28514; 51098; 51676; 51684; 54345; 54806; 55036; 55081; 55212; 55764; 55897; 57057; 57216; 57534; 58495; 65009; 83852; 89780; 91584; 121643; 123872; 128344; 200894; 388591	90; 1499; 1855; 1856; 2303; 2697; 4088; 4853; 5311; 5469; 5663; 6491; 6608; 6722; 7048; 7474; 9464; 10413; 10959; 26005; 51676; 55036; 57534; 65009; 89780; 91584	effectsize_down	0.161862	-1.39883	1	FALSE	0.905024
GO_BP	GO:2000114	regulation of establishment of cell polarity	GO:0032878; GO:0030010	23	21	10	25; 27; 889; 2319; 2625; 2934; 5908; 6093; 9475; 9585; 9750; 10399; 10565; 22902; 23189; 26030; 51057; 51571; 57698; 81704; 253260	889; 2319; 2934; 6093; 9475; 9750; 10565; 22902; 26030; 57698	effectsize_down	0.16207	-1.39814	1	FALSE	1.11056
GO_BP	GO:0001658	branching involved in ureteric bud morphogenesis	GO:0048754; GO:0060675	61	47	25	596; 652; 1499; 1739; 2138; 2247; 2297; 2668; 2737; 3207; 3217; 3237; 3611; 3911; 3975; 4089; 4609; 5076; 5087; 5311; 5727; 6469; 6495; 6608; 7040; 7422; 7471; 7475; 7482; 7490; 8642; 9241; 9500; 9953; 9955; 10736; 25789; 26585; 30812; 51804; 54361; 55366; 56998; 64412; 80000; 170690; 255743	596; 652; 1499; 1739; 2737; 3911; 4089; 4609; 5087; 5311; 5727; 6608; 7040; 7422; 9241; 9953; 9955; 25789; 26585; 51804; 55366; 56998; 64412; 80000; 170690	effectsize_down	0.1621	-1.39804	1	FALSE	1.24052
GO_BP	GO:0009156	ribonucleoside monophosphate biosynthetic process	GO:0009124; GO:0009161	35	32	14	100; 132; 158; 159; 271; 272; 318; 353; 471; 790; 978; 1633; 1723; 2618; 3251; 3614; 3615; 5198; 5471; 5631; 5634; 7371; 7372; 7378; 8833; 10606; 51727; 54963; 55312; 83549; 122622; 139596	100; 271; 318; 353; 978; 3614; 3615; 5634; 7378; 8833; 10606; 54963; 83549; 122622	effectsize_up	0.162165	1.39783	1	FALSE	1.02033
GO_BP	GO:0061326	renal tubule development	GO:0035295; GO:0060429; GO:0072001	106	84	38	38; 182; 358; 596; 652; 793; 1282; 1497; 1499; 1739; 2138; 2247; 2297; 2625; 2668; 2737; 3207; 3217; 3237; 3280; 3611; 3911; 3975; 3976; 4089; 4208; 4609; 4851; 4853; 5076; 5087; 5310; 5311; 5727; 6469; 6495; 6580; 6608; 6772; 7040; 7422; 7471; 7475; 7477; 7481; 7482; 7490; 8642; 9241; 9500; 9653; 9788; 9953; 9955; 10413; 10736; 25789; 25937; 26249; 26508; 26585; 28514; 30812; 51804; 54361; 54806; 55083; 55366; 56998; 64412; 65266; 79191; 79192; 79630; 80000; 84445; 123016; 130497; 144165; 153572; 170690; 255743; 342184; 100133941	182; 596; 652; 1282; 1497; 1499; 1739; 2737; 3911; 3976; 4089; 4609; 4853; 5087; 5311; 5727; 6608; 6772; 7040; 7422; 7477; 9241; 9953; 9955; 10413; 25789; 26249; 26585; 51804; 55083; 55366; 56998; 64412; 79192; 80000; 144165; 170690; 100133941	effectsize_down	0.162413	-1.397	1	FALSE	1.05503
GO_BP	GO:0072009	nephron epithelium development	GO:0072073; GO:0072006	124	100	44	38; 182; 271; 358; 596; 652; 793; 947; 1497; 1499; 1739; 1906; 1910; 2131; 2138; 2247; 2296; 2297; 2302; 2303; 2625; 2668; 2737; 3207; 3217; 3237; 3280; 3611; 3911; 3913; 3975; 3976; 4089; 4208; 4609; 4643; 4851; 4853; 4868; 5076; 5087; 5175; 5310; 5311; 5420; 5727; 5800; 6469; 6495; 6580; 6608; 6772; 7040; 7422; 7471; 7475; 7477; 7481; 7482; 7490; 8642; 8826; 9241; 9500; 9653; 9788; 9863; 9953; 9955; 10409; 10413; 10736; 23607; 25789; 25937; 26249; 26508; 26585; 28514; 28999; 30812; 51804; 54361; 54806; 55083; 55366; 56998; 64412; 65266; 79191; 79192; 80000; 84445; 130497; 153572; 170690; 171023; 255743; 342184; 100133941	182; 271; 596; 652; 1497; 1499; 1739; 2303; 2737; 3911; 3913; 3976; 4089; 4609; 4643; 4853; 4868; 5087; 5311; 5420; 5727; 6608; 6772; 7040; 7422; 7477; 8826; 9241; 9953; 9955; 10413; 25789; 26249; 26585; 51804; 55083; 55366; 56998; 64412; 79192; 80000; 170690; 171023; 100133941	effectsize_down	0.162937	-1.39526	1	FALSE	1.02616
GO_BP	GO:0010906	regulation of glucose metabolic process	GO:0006109; GO:0062012; GO:0006006	105	86	50	32; 34; 89; 207; 208; 1196; 1407; 1609; 1642; 2033; 2203; 2308; 2645; 2648; 2784; 2822; 2875; 2908; 2931; 3481; 3486; 3487; 3607; 3643; 3667; 3953; 4485; 5071; 5163; 5164; 5165; 5166; 5255; 5261; 5366; 5465; 5499; 5566; 5771; 5903; 6095; 6714; 6794; 6934; 7157; 7874; 8445; 8473; 8660; 8850; 9104; 9852; 10269; 10295; 10499; 10580; 10776; 11091; 23411; 23417; 27232; 51094; 51422; 51451; 51547; 51548; 55657; 55811; 55829; 57001; 57103; 57223; 57486; 79660; 83667; 84912; 85414; 90007; 114897; 140710; 150094; 151176; 221937; 283871; 388581; 648791	32; 207; 208; 1407; 1609; 2033; 2308; 2648; 2822; 2908; 2931; 3481; 3487; 3643; 3667; 5164; 5255; 5261; 5366; 5465; 5499; 5903; 6714; 6794; 6934; 7874; 8445; 8473; 8660; 8850; 9852; 10269; 10295; 10499; 23411; 51094; 51547; 51548; 55829; 57486; 79660; 83667; 84912; 85414; 114897; 150094; 151176; 221937; 283871; 648791	effectsize_down	0.163159	-1.39453	1	FALSE	1.35592
GO_BP	GO:0045624	positive regulation of T-helper cell differentiation	GO:0002699; GO:0043372; GO:0045622; GO:0050778; GO:0042093	26	18	7	301; 2033; 3142; 3566; 3594; 4976; 5590; 5914; 6046; 6461; 7292; 8767; 9655; 23476; 51561; 64332; 84807; 114548	2033; 3142; 3566; 3594; 5590; 6461; 9655	effectsize_up	0.163184	1.39444	1	FALSE	0.906958
GO_BP	GO:0002040	sprouting angiogenesis	GO:0001525	197	101	54	25; 185; 207; 301; 387; 652; 998; 1012; 1870; 1948; 1969; 2050; 2185; 2247; 2303; 2321; 2324; 2523; 2624; 2752; 2822; 3162; 3164; 3688; 3716; 3791; 4017; 4086; 4851; 5170; 5228; 5286; 5291; 5315; 5607; 5743; 6091; 6722; 6915; 7010; 7040; 7049; 7052; 7057; 7082; 7101; 7422; 7423; 7424; 8434; 8503; 8829; 9270; 9314; 9353; 9723; 9734; 9982; 10000; 10014; 10266; 10365; 10519; 10769; 11235; 22905; 23210; 23670; 25960; 26051; 26585; 27286; 28514; 29775; 29924; 30832; 51176; 51564; 54567; 55294; 55742; 57142; 57608; 57674; 63923; 79812; 84830; 84870; 90268; 90627; 90993; 128240; 144455; 147372; 161742; 196740; 221074; 374887; 375056; 407010; 441478	207; 652; 1870; 1969; 2050; 2303; 2321; 2324; 2624; 2752; 2822; 3162; 3164; 3716; 5170; 5228; 5286; 5291; 5315; 6091; 6722; 7040; 7049; 7052; 7057; 7082; 7422; 7423; 8434; 8503; 8829; 9314; 9353; 10000; 10014; 10519; 10769; 23210; 23670; 26585; 29775; 29924; 30832; 54567; 55294; 57608; 57674; 90268; 90627; 90993; 128240; 144455; 161742; 375056	effectsize_down	0.163259	-1.3942	1	FALSE	1.24691
GO_BP	GO:0043069	negative regulation of programmed cell death	GO:0043067; GO:0048523; GO:0012501	959	673	340	16; 25; 90; 100; 101; 103; 134; 207; 231; 291; 292; 293; 301; 307; 308; 323; 329; 330; 331; 332; 355; 358; 367; 369; 378; 384; 387; 396; 440; 468; 558; 566; 572; 573; 579; 580; 581; 595; 596; 598; 602; 604; 637; 648; 652; 653; 655; 662; 663; 664; 665; 666; 672; 673; 754; 835; 841; 847; 857; 867; 875; 889; 900; 960; 972; 983; 1026; 1027; 1032; 1051; 1072; 1191; 1263; 1271; 1280; 1311; 1366; 1385; 1410; 1436; 1437; 1457; 1459; 1491; 1495; 1497; 1499; 1512; 1601; 1603; 1612; 1642; 1654; 1676; 1728; 1745; 1786; 1831; 1906; 1910; 1942; 1956; 2017; 2019; 2020; 2023; 2043; 2055; 2064; 2065; 2066; 2073; 2122; 2138; 2139; 2140; 2149; 2185; 2247; 2249; 2274; 2296; 2303; 2308; 2316; 2324; 2395; 2475; 2495; 2534; 2537; 2621; 2624; 2625; 2626; 2627; 2629; 2632; 2643; 2668; 2671; 2729; 2730; 2737; 2739; 2771; 2821; 2869; 2876; 2879; 2893; 2896; 2898; 2932; 2950; 3064; 3065; 3066; 3070; 3084; 3091; 3148; 3162; 3190; 3265; 3297; 3301; 3303; 3304; 3309; 3313; 3315; 3326; 3329; 3339; 3383; 3480; 3491; 3549; 3553; 3569; 3572; 3574; 3575; 3622; 3640; 3655; 3665; 3670; 3685; 3688; 3707; 3717; 3718; 3791; 3815; 3845; 3875; 3958; 3981; 4000; 4040; 4058; 4085; 4088; 4090; 4091; 4102; 4150; 4170; 4192; 4193; 4194; 4204; 4208; 4233; 4254; 4255; 4286; 4318; 4331; 4335; 4361; 4436; 4487; 4488; 4582; 4595; 4609; 4666; 4671; 4780; 4790; 4841; 4851; 4853; 4864; 4869; 4880; 4914; 4921; 4923; 4929; 4968; 4976; 5054; 5062; 5071; 5076; 5081; 5139; 5166; 5170; 5184; 5290; 5291; 5292; 5294; 5295; 5314; 5329; 5336; 5347; 5456; 5465; 5467; 5469; 5478; 5514; 5538; 5562; 5563; 5578; 5580; 5582; 5583; 5584; 5590; 5591; 5598; 5599; 5607; 5610; 5611; 5618; 5621; 5624; 5641; 5663; 5705; 5716; 5737; 5743; 5747; 5757; 5763; 5770; 5831; 5859; 5863; 5885; 5894; 5896; 5914; 5915; 5921; 5925; 5970; 6093; 6134; 6189; 6194; 6195; 6197; 6198; 6309; 6347; 6376; 6387; 6416; 6418; 6422; 6431; 6464; 6469; 6478; 6480; 6482; 6491; 6495; 6505; 6548; 6591; 6608; 6615; 6620; 6622; 6647; 6651; 6714; 6777; 6790; 6812; 6832; 6899; 6926; 6934; 7009; 7010; 7015; 7020; 7037; 7046; 7057; 7082; 7088; 7101; 7128; 7157; 7178; 7184; 7291; 7301; 7320; 7349; 7351; 7374; 7416; 7417; 7422; 7423; 7428; 7466; 7471; 7474; 7476; 7490; 7494; 7511; 7516; 7534; 7564; 7703; 7786; 7805; 7832; 7857; 7917; 7976; 8022; 8091; 8140; 8200; 8321; 8326; 8382; 8444; 8503; 8531; 8535; 8539; 8554; 8660; 8678; 8682; 8725; 8737; 8772; 8784; 8793; 8829; 8831; 8835; 8837; 8841; 8846; 8848; 8870; 8877; 8878; 8882; 8887; 8915; 8996; 9021; 9026; 9093; 9104; 9181; 9212; 9214; 9241; 9244; 9314; 9448; 9464; 9466; 9474; 9479; 9481; 9530; 9531; 9577; 9709; 9723; 9821; 9870; 9928; 10060; 10105; 10114; 10131; 10197; 10202; 10253; 10266; 10296; 10298; 10327; 10370; 10388; 10399; 10413; 10428; 10449; 10456; 10461; 10488; 10507; 10519; 10525; 10553; 10616; 10617; 10625; 10730; 10752; 10763; 10769; 10771; 10795; 10935; 10987; 11040; 11151; 11167; 11235; 11315; 11331; 22920; 22943; 23028; 23129; 23141; 23162; 23345; 23376; 23394; 23408; 23409; 23411; 23421; 23493; 23530; 23532; 23542; 23564; 23596; 23607; 23657; 23678; 23770; 25778; 25793; 25816; 25824; 25942; 25959; 26155; 26173; 26471; 26574; 26585; 27069; 27076; 27086; 27250; 27252; 27429; 28514; 28978; 28996; 29078; 29904; 30061; 30812; 50484; 50515; 51060; 51074; 51176; 51283; 51316; 51378; 51542; 51569; 51616; 51651; 51768; 51804; 54361; 54463; 54469; 54806; 54878; 54929; 54936; 55023; 55031; 55072; 55074; 55179; 55210; 55367; 55437; 55486; 55615; 55626; 55679; 55795; 55829; 56005; 56006; 56159; 56624; 56776; 56917; 56984; 57007; 57019; 57099; 57103; 57118; 57162; 57181; 57343; 57448; 57630; 57678; 57680; 57805; 58533; 60560; 63979; 64083; 64127; 64223; 64399; 64780; 64802; 64844; 64855; 65018; 65264; 65267; 65992; 79073; 79092; 79109; 79155; 79366; 79577; 79612; 79625; 79658; 79728; 79738; 79915; 80070; 80149; 80155; 80196; 80315; 80331; 80823; 81704; 81788; 83737; 83787; 83931; 84236; 84316; 84447; 84678; 84883; 84942; 85450; 89884; 90993; 91039; 92140; 92565; 94103; 114804; 115572; 116986; 117581; 117584; 118471; 126393; 128434; 130497; 133396; 151176; 153769; 192670; 205428; 219699; 219790; 246330; 253260; 255488; 256471; 340371; 342977; 347902; 374946; 375298; 399687; 407975; 415116; 100528062; 102724560	90; 100; 103; 207; 231; 293; 323; 331; 332; 367; 369; 396; 440; 468; 572; 580; 581; 595; 596; 598; 602; 637; 652; 653; 655; 662; 664; 665; 666; 672; 835; 841; 847; 857; 867; 889; 960; 983; 1026; 1027; 1032; 1051; 1191; 1263; 1271; 1436; 1459; 1497; 1499; 1512; 1612; 1654; 1728; 1745; 1786; 1942; 1956; 2017; 2023; 2043; 2139; 2140; 2149; 2274; 2303; 2308; 2316; 2324; 2475; 2624; 2629; 2671; 2729; 2737; 2771; 2876; 2879; 2896; 2932; 2950; 3064; 3162; 3265; 3297; 3309; 3313; 3315; 3329; 3480; 3491; 3569; 3572; 3575; 3665; 3685; 3717; 3815; 3958; 4000; 4058; 4088; 4090; 4091; 4150; 4170; 4192; 4194; 4254; 4255; 4286; 4318; 4487; 4488; 4582; 4595; 4609; 4780; 4790; 4853; 4914; 4921; 4923; 4929; 4968; 5054; 5062; 5081; 5170; 5184; 5290; 5291; 5295; 5329; 5347; 5465; 5467; 5469; 5538; 5562; 5578; 5584; 5590; 5591; 5610; 5618; 5641; 5663; 5716; 5747; 5763; 5831; 5863; 5885; 5915; 5921; 5970; 6093; 6134; 6189; 6195; 6197; 6198; 6418; 6422; 6464; 6480; 6491; 6608; 6615; 6620; 6622; 6651; 6714; 6777; 6790; 6899; 6934; 7020; 7037; 7046; 7057; 7082; 7184; 7301; 7374; 7422; 7423; 7474; 7476; 7494; 7516; 7534; 7832; 7917; 7976; 8140; 8321; 8326; 8503; 8539; 8554; 8660; 8682; 8725; 8737; 8829; 8841; 8870; 8877; 8878; 8996; 9026; 9093; 9181; 9212; 9214; 9241; 9244; 9314; 9448; 9464; 9466; 9479; 9481; 9530; 9531; 9577; 9870; 10105; 10114; 10131; 10197; 10202; 10253; 10296; 10298; 10327; 10413; 10449; 10456; 10461; 10488; 10507; 10519; 10616; 10617; 10625; 10730; 10769; 10771; 10795; 10935; 11040; 11151; 11331; 23028; 23394; 23411; 23421; 23530; 23532; 23542; 23564; 23770; 25778; 25824; 25942; 25959; 26155; 26173; 26471; 26585; 27076; 27250; 27429; 28996; 30061; 51074; 51283; 51768; 51804; 54463; 54929; 54936; 55023; 55072; 55210; 55367; 55626; 55679; 55829; 56005; 56006; 56776; 56917; 57019; 57162; 57343; 57448; 57678; 57680; 57805; 63979; 64223; 64399; 64780; 64802; 64855; 65018; 65992; 79155; 79577; 79612; 79728; 79738; 80149; 80196; 80331; 80823; 83931; 84236; 84316; 84678; 84883; 85450; 90993; 91039; 92140; 94103; 115572; 128434; 151176; 153769; 192670; 205428; 246330; 342977; 347902; 415116; 100528062	effectsize_down	0.163478	-1.39347	1	FALSE	1.17822
GO_BP	GO:2000273	positive regulation of signaling receptor activity	GO:0010469; GO:0044093	21	16	7	150; 152; 1906; 2048; 3065; 3066; 3091; 6347; 6868; 6872; 8202; 8851; 8896; 10013; 26585; 55294	152; 6868; 6872; 8202; 10013; 26585; 55294	effectsize_down	0.163613	-1.39302	1	FALSE	1.02033
GO_BP	GO:0010498	proteasomal protein catabolic process	GO:0030163; GO:0051603	601	506	274	207; 210; 267; 324; 329; 348; 369; 406; 408; 409; 550; 811; 819; 821; 857; 863; 881; 899; 991; 996; 997; 1047; 1050; 1161; 1191; 1263; 1452; 1453; 1454; 1457; 1459; 1499; 1601; 1642; 1649; 1855; 1861; 2272; 2295; 2332; 2629; 2729; 2768; 2876; 2931; 2932; 3093; 3300; 3303; 3304; 3309; 3326; 3429; 3652; 4092; 4121; 4130; 4189; 4193; 4287; 4534; 4780; 4983; 5071; 5094; 5192; 5193; 5310; 5347; 5366; 5371; 5516; 5527; 5566; 5582; 5601; 5663; 5682; 5685; 5686; 5688; 5689; 5690; 5691; 5692; 5693; 5694; 5695; 5696; 5698; 5699; 5700; 5701; 5702; 5704; 5705; 5706; 5707; 5709; 5710; 5713; 5714; 5716; 5717; 5718; 5719; 5720; 5721; 5886; 5887; 6047; 6048; 6135; 6400; 6449; 6451; 6468; 6469; 6477; 6478; 6500; 6502; 6599; 6613; 6737; 6790; 6815; 6872; 6907; 6923; 7126; 7184; 7314; 7319; 7320; 7321; 7323; 7326; 7327; 7328; 7334; 7337; 7341; 7345; 7353; 7415; 7428; 7466; 7480; 7494; 7514; 7706; 7726; 7874; 7917; 7957; 7979; 7993; 8065; 8078; 8139; 8239; 8312; 8313; 8405; 8450; 8451; 8452; 8453; 8454; 8473; 8507; 8554; 8667; 8697; 8835; 8881; 8924; 8945; 8975; 9024; 9097; 9112; 9147; 9306; 9320; 9325; 9354; 9373; 9491; 9532; 9572; 9575; 9616; 9618; 9655; 9683; 9695; 9709; 9730; 9817; 9861; 9867; 9903; 9921; 9928; 9978; 9992; 10075; 10116; 10134; 10155; 10193; 10197; 10210; 10213; 10221; 10277; 10296; 10297; 10299; 10393; 10399; 10425; 10444; 10475; 10513; 10524; 10612; 10613; 10616; 10625; 10755; 10869; 10905; 10952; 10973; 11011; 11047; 11059; 11060; 11065; 11101; 11124; 11146; 11160; 11236; 11253; 11275; 11315; 22836; 22926; 22933; 23008; 23053; 23190; 23194; 23197; 23198; 23220; 23276; 23291; 23304; 23321; 23327; 23352; 23376; 23392; 23411; 23429; 23510; 23532; 23588; 23640; 23753; 25793; 25827; 25831; 25847; 25852; 25853; 25879; 25898; 25906; 25937; 25948; 26043; 26046; 26133; 26224; 26232; 26234; 26235; 26249; 26259; 26263; 26268; 26270; 26272; 26273; 26471; 27074; 27252; 27338; 27339; 27351; 28951; 29761; 29882; 29945; 29978; 29979; 29997; 30837; 51009; 51035; 51088; 51105; 51185; 51283; 51322; 51343; 51366; 51377; 51433; 51434; 51439; 51465; 51514; 51529; 51548; 51665; 51667; 51676; 54431; 54442; 54476; 54620; 54788; 54800; 54813; 54994; 55070; 55101; 55122; 55139; 55148; 55175; 55212; 55270; 55294; 55298; 55527; 55626; 55658; 55666; 55741; 55743; 55757; 55829; 55872; 55968; 55975; 56062; 56658; 56886; 56888; 56893; 56929; 57003; 57092; 57095; 57134; 57154; 57162; 57333; 57414; 57542; 57563; 57630; 57761; 57805; 59349; 64285; 64326; 64682; 64750; 64777; 64795; 64839; 64844; 65018; 65992; 79016; 79018; 79029; 79089; 79176; 79654; 79699; 79718; 79734; 79791; 79845; 80011; 80020; 80176; 80196; 80204; 80232; 80263; 80267; 80311; 80344; 80700; 81502; 81542; 81545; 81790; 81858; 83590; 83737; 83892; 84101; 84164; 84236; 84301; 84447; 84541; 84640; 84727; 84861; 84900; 84937; 84961; 85409; 89890; 90007; 90025; 90637; 90850; 90864; 91147; 91304; 91319; 91445; 91544; 92305; 92369; 93611; 114088; 114818; 114881; 115290; 116138; 116988; 117584; 118424; 119504; 122416; 122773; 122809; 126433; 130507; 130617; 131405; 137886; 140462; 143879; 144165; 147686; 149603; 150684; 151230; 152559; 153090; 153769; 153830; 160418; 161582; 165324; 166979; 196394; 197131; 200933; 201595; 222235; 223082; 246184; 253980; 258010; 283212; 283514; 285533; 337867; 339451; 339745; 342897; 344558; 378884; 387921; 388341; 474384; 493829; 554251; 111089941	207; 267; 369; 408; 409; 550; 821; 857; 881; 899; 991; 997; 1191; 1263; 1452; 1453; 1454; 1459; 1499; 1855; 1861; 2332; 2629; 2729; 2876; 2931; 2932; 3093; 3300; 3309; 3429; 3652; 4092; 4121; 4130; 4780; 4983; 5094; 5192; 5347; 5366; 5371; 5601; 5663; 5690; 5691; 5692; 5693; 5694; 5696; 5698; 5699; 5702; 5704; 5707; 5709; 5714; 5716; 5886; 5887; 6048; 6400; 6449; 6502; 6599; 6613; 6737; 6790; 6872; 6907; 6923; 7184; 7326; 7328; 7345; 7494; 7514; 7726; 7874; 7917; 8078; 8139; 8239; 8312; 8313; 8405; 8450; 8451; 8452; 8453; 8454; 8473; 8507; 8554; 8697; 8881; 8924; 8945; 9024; 9320; 9354; 9491; 9572; 9618; 9655; 9730; 9817; 9867; 9903; 10075; 10116; 10134; 10155; 10193; 10197; 10210; 10277; 10296; 10297; 10299; 10393; 10444; 10475; 10524; 10616; 10625; 10755; 10869; 10905; 10952; 10973; 11011; 11047; 11059; 11060; 11065; 11124; 11160; 11236; 11253; 22836; 22933; 23008; 23053; 23194; 23197; 23198; 23304; 23321; 23327; 23352; 23392; 23411; 23532; 23640; 23753; 25831; 25906; 26043; 26232; 26235; 26249; 26259; 26270; 26471; 27338; 27339; 27351; 28951; 29882; 29978; 29997; 51035; 51088; 51283; 51322; 51343; 51366; 51433; 51434; 51514; 51529; 51548; 51676; 54442; 54620; 54788; 55070; 55101; 55148; 55270; 55294; 55298; 55626; 55658; 55741; 55743; 55829; 55968; 56886; 56888; 56893; 56929; 57003; 57162; 57333; 57414; 57563; 57761; 57805; 59349; 64285; 64682; 64750; 64777; 65018; 65992; 79016; 79089; 79176; 79654; 79699; 79718; 79734; 79791; 80176; 80196; 80204; 80232; 80263; 80267; 80344; 80700; 81502; 81545; 81858; 83590; 84164; 84236; 84301; 84727; 84937; 84961; 85409; 89890; 90637; 90850; 91147; 91304; 91445; 91544; 93611; 114881; 116138; 116988; 118424; 122416; 122809; 130507; 130617; 137886; 144165; 147686; 149603; 151230; 153769; 153830; 165324; 200933; 201595; 337867; 339451; 339745; 111089941	effectsize_up	0.163638	1.39294	1	FALSE	1.26288
GO_BP	GO:0010755	regulation of plasminogen activation	GO:0070613; GO:0031639	18	15	6	302; 861; 1522; 2023; 2161; 4241; 5054; 5270; 5327; 5328; 5329; 5345; 6281; 7057; 55848	2023; 2161; 5054; 5329; 6281; 7057	effectsize_up	0.163688	1.39277	1	FALSE	0.932871
GO_BP	GO:0003309	type B pancreatic cell differentiation	GO:0035883; GO:0031018	30	23	14	207; 406; 572; 652; 653; 654; 1000; 1021; 2627; 2931; 2932; 3175; 4825; 5080; 5170; 5991; 6009; 6608; 7474; 9575; 10220; 28514; 51092	207; 572; 652; 653; 1000; 1021; 2931; 2932; 4825; 5170; 5991; 6608; 7474; 51092	effectsize_down	0.163991	-1.39177	1	FALSE	1.41959
GO_BP	GO:1901185	negative regulation of ERBB signaling pathway	GO:0009968; GO:1901184; GO:0038127	33	29	13	867; 868; 1845; 1956; 3672; 5641; 5771; 5774; 5782; 5795; 7251; 7879; 9052; 9655; 9961; 23705; 26469; 27131; 27246; 54206; 55658; 57732; 58533; 79643; 84313; 84619; 93650; 122809; 153090	867; 868; 1956; 3672; 5641; 5774; 5795; 9655; 9961; 55658; 84313; 84619; 122809	effectsize_down	0.164225	-1.391	1	FALSE	1.04546
GO_BP	GO:0007431	salivary gland development	GO:0048732; GO:0035272	38	29	14	655; 998; 1605; 1896; 1956; 2260; 3911; 4781; 4824; 5080; 5154; 5361; 5423; 6469; 6591; 7040; 7042; 7052; 7494; 8829; 10512; 10913; 23129; 29842; 55727; 57045; 59277; 80004; 284217	655; 1956; 2260; 3911; 4781; 7040; 7042; 7052; 7494; 8829; 10512; 55727; 57045; 59277	effectsize_down	0.164672	-1.38953	1	FALSE	1.12588
GO_BP	GO:0010885	regulation of cholesterol storage	GO:0010883; GO:0010878	19	12	7	19; 949; 4481; 5465; 5467; 5468; 6721; 7376; 9619; 10062; 10938; 158219	19; 949; 5465; 5467; 7376; 10062; 10938	effectsize_up	0.16469	1.38947	1	FALSE	1.36044
GO_BP	GO:0045921	positive regulation of exocytosis	GO:0017157; GO:1903532; GO:0006887	81	62	28	136; 164; 302; 1020; 2150; 2624; 3134; 3566; 3684; 3689; 3745; 3916; 5724; 5864; 5868; 5873; 5874; 6281; 6382; 6385; 6386; 6622; 6804; 6810; 6812; 6845; 6857; 7251; 7784; 7879; 8027; 8372; 8447; 8448; 8673; 8723; 8941; 9066; 9146; 9367; 9498; 9501; 9525; 9545; 9846; 10015; 11126; 11267; 22871; 22895; 23086; 23122; 23332; 23400; 27243; 55512; 56848; 84932; 93664; 134957; 192683; 201294	164; 1020; 2624; 3134; 3566; 5864; 6281; 6382; 6385; 6622; 6804; 7784; 8027; 8372; 8673; 9146; 9498; 9545; 10015; 11267; 23122; 23332; 23400; 27243; 56848; 134957; 192683; 201294	effectsize_up	0.164944	1.38863	1	FALSE	1.05324
GO_BP	GO:0044403	biological process involved in symbiotic interaction	GO:0044419	313	214	104	156; 185; 207; 290; 348; 558; 566; 682; 857; 858; 867; 904; 905; 949; 950; 972; 975; 983; 998; 1025; 1072; 1105; 1436; 1508; 1514; 1525; 1604; 1605; 1642; 1803; 1915; 1948; 1949; 1956; 1969; 2033; 2040; 2060; 2150; 2192; 2194; 2332; 2335; 2519; 2597; 2621; 2876; 2934; 3065; 3123; 3146; 3303; 3304; 3326; 3329; 3383; 3416; 3429; 3482; 3576; 3609; 3625; 3643; 3673; 3685; 3688; 3693; 3695; 3725; 3839; 3916; 3921; 3949; 3956; 3965; 4061; 4179; 4261; 4615; 4627; 4628; 4684; 4864; 5034; 5045; 5071; 5091; 5119; 5289; 5297; 5359; 5465; 5478; 5479; 5481; 5702; 5818; 5819; 5868; 5978; 6372; 6404; 6510; 6520; 6541; 6575; 6597; 6598; 6609; 6667; 6714; 6737; 6882; 6993; 7023; 7037; 7251; 7301; 7405; 7706; 7726; 7852; 7879; 8091; 8411; 8542; 8547; 8673; 8678; 8692; 8724; 8764; 8812; 8819; 8829; 8934; 9023; 9074; 9076; 9080; 9150; 9213; 9217; 9218; 9367; 9475; 9525; 9972; 10475; 10572; 10581; 10605; 11059; 11060; 11334; 23076; 23137; 23265; 23476; 25827; 25945; 25978; 27243; 29115; 29801; 50848; 51114; 51176; 51193; 51510; 51652; 51763; 53349; 53373; 54606; 55065; 55207; 55223; 55770; 55876; 57617; 57724; 64127; 64170; 64710; 64848; 79581; 79643; 79677; 79720; 80149; 81559; 81603; 81607; 83737; 85363; 90861; 91392; 91782; 92421; 128637; 128866; 131578; 140823; 171389; 200576; 219931; 222236; 222256; 253832; 286827; 375791; 440026; 440275	156; 207; 682; 857; 858; 867; 904; 949; 950; 975; 983; 1025; 1105; 1436; 1514; 1525; 1915; 1956; 1969; 2033; 2060; 2194; 2332; 2335; 2597; 2876; 2934; 3329; 3416; 3429; 3482; 3576; 3643; 3685; 3725; 3921; 3956; 4061; 4179; 4628; 5034; 5045; 5091; 5119; 5465; 5479; 5702; 5818; 5819; 5978; 6404; 6510; 6520; 6598; 6609; 6667; 6714; 6737; 6993; 7037; 7301; 7405; 7726; 8673; 8692; 8812; 8829; 9475; 9972; 10475; 10572; 10581; 10605; 11059; 11060; 11334; 23076; 23137; 23265; 25945; 27243; 29115; 29801; 51114; 51510; 51763; 54606; 57617; 57724; 64710; 64848; 79581; 79720; 80149; 81559; 85363; 140823; 200576; 219931; 222236; 222256; 253832; 375791; 440275	effectsize_up	0.16509	1.38815	1	FALSE	1.13339
GO_BP	GO:1902043	positive regulation of extrinsic apoptotic signaling pathway via death domain receptors	GO:1902041; GO:2001238; GO:0008625	12	12	9	467; 658; 4118; 5366; 6422; 6498; 6788; 6789; 7057; 8682; 11124; 151112	467; 4118; 5366; 6422; 6498; 6789; 7057; 8682; 11124	effectsize_down	0.165285	-1.38751	1	FALSE	1.74913
GO_BP	GO:0043371	negative regulation of CD4-positive, alpha-beta T cell differentiation	GO:0043370; GO:0046639; GO:2000515; GO:0043367	25	21	10	301; 430; 604; 861; 864; 865; 3142; 3146; 3566; 3718; 3956; 4092; 6776; 7292; 9655; 50943; 51043; 54542; 80149; 84695; 149041	430; 864; 3142; 3566; 3956; 4092; 9655; 51043; 54542; 80149	effectsize_up	0.165518	1.38675	1	FALSE	1.11056
GO_BP	GO:0007617	mating behavior	GO:0019098	36	23	10	18; 92; 100; 351; 552; 1268; 1812; 1910; 3066; 3074; 5028; 5266; 5270; 6869; 7054; 7067; 7068; 8528; 8648; 23542; 55585; 63951; 84687	92; 100; 351; 552; 3074; 5266; 7068; 8648; 23542; 63951	effectsize_down	0.165795	-1.38584	1	FALSE	1.01399
GO_BP	GO:1901874	negative regulation of post-translational protein modification	GO:0031400; GO:1901873; GO:0043687	96	83	41	25; 207; 408; 409; 575; 706; 819; 857; 1020; 1407; 1499; 2534; 2729; 3300; 3301; 3303; 3304; 3984; 4085; 4101; 5478; 5581; 5582; 5970; 6125; 6135; 6188; 6201; 6659; 6737; 6872; 7128; 7320; 7375; 8473; 8864; 8878; 9349; 9373; 9474; 9532; 9636; 9683; 10196; 10253; 10362; 10363; 10401; 10459; 10491; 10625; 11261; 11315; 11338; 23251; 23376; 23560; 26271; 27018; 51035; 51160; 51547; 54552; 54765; 55859; 55869; 56271; 59343; 64175; 64359; 64844; 65125; 80254; 84101; 84131; 84707; 84875; 150678; 151636; 153769; 266740; 339745; 374969	207; 408; 409; 706; 857; 1020; 1407; 1499; 2729; 3300; 3984; 5970; 6188; 6659; 6737; 6872; 8473; 8864; 8878; 9636; 10253; 10362; 10363; 10459; 10625; 11338; 27018; 51035; 51160; 51547; 54765; 55869; 59343; 65125; 84131; 84707; 84875; 150678; 151636; 153769; 339745	effectsize_up	0.165815	1.38578	1	FALSE	1.15204
GO_BP	GO:0001938	positive regulation of endothelial cell proliferation	GO:0001936; GO:0050679; GO:0001935	108	69	37	185; 207; 405; 652; 654; 858; 1012; 1232; 1893; 1950; 2152; 2247; 2260; 2324; 2624; 3091; 3146; 3148; 3162; 3164; 3339; 3481; 3676; 3791; 4192; 4763; 4893; 5155; 5170; 5293; 5335; 5365; 5578; 5587; 6387; 6667; 6774; 6776; 6868; 7010; 7046; 7060; 7422; 7423; 7474; 7857; 8828; 8829; 8862; 9982; 10000; 10016; 10344; 23411; 25865; 26051; 51157; 51162; 51548; 55109; 56005; 57521; 57608; 79031; 79805; 253260; 284361; 407010; 441478	207; 652; 858; 1893; 2152; 2260; 2324; 2624; 3162; 3164; 3481; 3676; 4192; 4763; 4893; 5170; 5293; 5365; 5578; 5587; 6667; 6868; 7046; 7422; 7423; 7474; 8828; 8829; 10000; 23411; 25865; 51162; 51548; 56005; 57521; 57608; 284361	effectsize_down	0.166024	-1.38509	1	FALSE	1.25059
GO_BP	GO:0019724	B cell mediated immunity	GO:0002449; GO:0002460	208	79	42	602; 604; 708; 715; 716; 717; 718; 721; 730; 970; 972; 975; 1191; 1379; 1604; 2067; 2207; 2302; 2956; 3133; 3135; 3263; 3329; 3426; 3566; 3598; 3665; 3981; 4049; 4179; 4292; 4436; 4615; 4683; 5130; 5395; 5580; 5777; 5819; 6778; 6830; 7037; 7040; 7158; 7292; 7374; 7468; 7784; 8915; 9025; 9156; 9214; 9466; 10039; 10312; 10459; 10747; 10758; 22976; 23075; 50943; 51111; 54537; 55061; 55183; 56941; 64127; 64170; 64332; 79915; 80762; 84542; 84787; 118460; 121260; 127943; 149840; 165918; 200558	602; 718; 730; 970; 975; 1191; 2067; 2956; 3133; 3135; 3329; 3566; 3665; 4179; 4292; 5395; 5819; 6778; 6830; 7037; 7040; 7158; 7374; 7468; 7784; 9156; 9214; 9466; 10039; 10312; 10459; 22976; 23075; 51111; 55061; 84542; 84787; 121260; 127943; 149840; 165918; 200558	effectsize_up	0.166141	1.38471	1	FALSE	1.23989
GO_BP	GO:0030497	fatty acid elongation	GO:0006633	14	13	8	215; 6785; 9200; 9524; 51144; 51495; 54898; 60481; 64834; 79071; 79993; 83401; 201562	9524; 51144; 51495; 60481; 64834; 79071; 83401; 201562	effectsize_down	0.166225	-1.38444	1	FALSE	1.43519
GO_BP	GO:0051338	regulation of transferase activity	GO:0050790	464	361	177	25; 60; 103; 104; 116; 150; 152; 154; 185; 207; 324; 335; 348; 387; 595; 641; 648; 801; 808; 896; 900; 904; 905; 972; 990; 991; 993; 995; 1026; 1027; 1028; 1031; 1032; 1033; 1062; 1136; 1139; 1436; 1622; 1647; 1654; 1815; 1845; 1849; 1856; 1894; 1906; 1917; 1942; 1956; 1974; 2013; 2043; 2048; 2064; 2081; 2146; 2185; 2200; 2247; 2260; 2321; 2547; 2621; 2690; 2776; 2810; 2931; 2932; 2950; 2965; 3084; 3087; 3123; 3192; 3265; 3301; 3315; 3491; 3553; 3643; 3717; 3843; 3937; 3984; 4040; 4041; 4067; 4085; 4101; 4216; 4217; 4221; 4294; 4361; 4485; 4683; 4739; 4869; 4916; 4921; 5058; 5062; 5071; 5111; 5154; 5155; 5159; 5170; 5292; 5294; 5347; 5478; 5558; 5569; 5580; 5583; 5604; 5605; 5606; 5609; 5618; 5716; 5728; 5747; 5753; 5770; 5795; 5859; 5871; 5899; 5906; 5912; 5920; 5925; 5933; 5934; 5982; 5983; 5984; 5985; 5987; 5997; 6091; 6125; 6135; 6187; 6188; 6201; 6500; 6543; 6546; 6622; 6714; 6794; 6868; 6879; 6885; 6895; 7016; 7023; 7026; 7042; 7057; 7098; 7189; 7249; 7251; 7329; 7332; 7345; 7405; 7453; 7474; 7515; 7520; 7532; 7538; 7564; 7786; 7984; 8091; 8106; 8312; 8543; 8555; 8660; 8692; 8754; 8795; 8797; 8812; 8815; 8817; 8826; 8844; 8850; 8851; 8861; 8941; 8945; 9052; 9079; 9088; 9093; 9113; 9134; 9146; 9175; 9270; 9344; 9349; 9368; 9479; 9532; 9555; 9618; 9647; 9655; 9693; 9770; 9928; 9933; 9961; 9966; 10006; 10040; 10111; 10114; 10116; 10125; 10221; 10454; 10459; 10464; 10519; 10527; 10636; 10641; 10645; 10899; 10920; 10935; 10961; 11065; 11140; 11213; 11221; 11232; 11235; 11261; 11284; 11329; 22843; 22924; 22974; 23118; 23328; 23411; 23531; 23533; 23560; 23603; 25778; 25937; 26191; 26271; 26277; 26524; 27250; 27338; 28951; 28984; 29775; 29950; 50507; 51149; 51191; 51343; 51347; 51422; 51429; 51438; 51527; 51637; 51654; 51704; 51719; 51755; 51763; 54206; 54465; 54921; 54922; 54969; 55011; 55294; 55437; 55527; 55704; 55732; 56647; 57091; 57103; 57214; 57493; 57561; 57580; 57679; 57732; 57761; 57826; 58533; 63922; 63967; 64061; 64793; 64798; 64853; 65018; 79075; 79092; 79643; 79706; 80279; 80725; 84101; 84166; 84313; 84619; 84722; 89801; 90007; 90441; 93650; 94056; 116986; 122809; 124790; 128344; 142679; 143384; 144097; 146433; 146850; 151636; 152110; 152559; 153090; 161742; 171024; 171392; 205428; 219736; 219771; 245711; 266740; 285489; 345611; 388324; 100133941	60; 103; 152; 207; 595; 641; 801; 896; 904; 990; 991; 995; 1026; 1027; 1032; 1436; 1647; 1654; 1849; 1856; 1917; 1942; 1956; 2043; 2146; 2200; 2260; 2321; 2690; 2810; 2931; 2932; 2950; 3192; 3265; 3315; 3491; 3643; 3717; 3843; 3984; 4067; 4216; 4217; 4221; 4294; 4921; 5062; 5111; 5159; 5170; 5347; 5605; 5606; 5609; 5618; 5716; 5728; 5747; 5795; 5871; 5912; 5920; 5987; 6091; 6187; 6188; 6546; 6622; 6714; 6794; 6868; 6885; 6895; 7016; 7026; 7042; 7057; 7249; 7332; 7345; 7405; 7474; 7520; 7538; 8312; 8555; 8660; 8692; 8754; 8812; 8815; 8817; 8826; 8850; 8945; 9079; 9088; 9093; 9113; 9134; 9146; 9368; 9479; 9618; 9647; 9655; 9693; 9961; 9966; 10114; 10116; 10125; 10459; 10519; 10527; 10636; 10641; 10899; 10935; 11065; 11140; 11221; 11232; 11284; 11329; 22843; 22924; 23118; 23328; 23411; 23533; 23603; 25778; 26277; 26524; 27250; 27338; 28951; 29775; 29950; 51191; 51343; 51347; 51755; 51763; 54921; 54922; 55011; 55294; 55704; 55732; 57493; 57679; 57761; 63922; 63967; 64061; 65018; 80279; 84166; 84313; 84619; 84722; 89801; 90441; 122809; 143384; 144097; 146433; 151636; 152110; 161742; 171024; 205428; 345611; 100133941	effectsize_down	0.16639	-1.3839	1	FALSE	1.14348
GO_BP	GO:0036035	osteoclast development	GO:0061515; GO:0098751; GO:0030316	19	13	7	302; 537; 2200; 4853; 5048; 6714; 8111; 27086; 51208; 55294; 56975; 79705; 133308	537; 2200; 4853; 5048; 6714; 51208; 55294	effectsize_down	0.166653	-1.38304	1	FALSE	1.25579
GO_BP	GO:0098751	bone cell development	GO:0048468; GO:0060348	19	13	7	302; 537; 2200; 4853; 5048; 6714; 8111; 27086; 51208; 55294; 56975; 79705; 133308	537; 2200; 4853; 5048; 6714; 51208; 55294	effectsize_down	0.166653	-1.38304	1	FALSE	1.25579
GO_BP	GO:0044057	regulation of system process	GO:0051239; GO:0003008	588	377	176	18; 25; 32; 89; 100; 120; 133; 134; 136; 142; 146; 147; 150; 152; 153; 154; 156; 177; 185; 274; 287; 309; 335; 348; 351; 358; 387; 444; 476; 478; 482; 487; 488; 489; 490; 491; 492; 493; 552; 654; 659; 668; 706; 745; 775; 781; 782; 783; 786; 801; 808; 816; 817; 818; 857; 869; 1075; 1131; 1136; 1139; 1143; 1193; 1264; 1393; 1407; 1408; 1525; 1573; 1601; 1605; 1613; 1621; 1674; 1739; 1742; 1756; 1760; 1813; 1829; 1832; 1839; 1855; 1889; 1890; 1906; 1910; 1956; 1959; 2013; 2017; 2023; 2034; 2035; 2149; 2150; 2166; 2171; 2185; 2257; 2260; 2281; 2308; 2309; 2316; 2332; 2539; 2548; 2621; 2626; 2629; 2643; 2661; 2697; 2741; 2744; 2775; 2859; 2902; 2905; 2906; 2931; 2982; 3164; 3269; 3274; 3320; 3358; 3572; 3623; 3625; 3670; 3673; 3676; 3680; 3687; 3688; 3720; 3728; 3757; 3762; 3764; 3768; 3784; 3814; 3815; 4000; 4088; 4089; 4092; 4193; 4204; 4205; 4313; 4633; 4635; 4636; 4660; 4775; 4824; 4851; 4856; 4879; 4898; 4923; 5025; 5090; 5129; 5142; 5144; 5152; 5155; 5294; 5318; 5465; 5468; 5530; 5566; 5575; 5578; 5587; 5590; 5592; 5724; 5728; 5733; 5743; 5756; 5770; 5781; 5800; 5997; 6093; 6198; 6262; 6324; 6329; 6330; 6331; 6343; 6446; 6474; 6505; 6508; 6543; 6546; 6548; 6584; 6640; 6647; 6696; 6714; 6717; 6720; 6722; 6781; 6804; 6865; 6869; 6915; 6916; 7042; 7054; 7067; 7068; 7125; 7132; 7133; 7134; 7137; 7138; 7168; 7220; 7222; 7341; 7349; 7376; 7442; 7476; 7528; 7531; 8013; 8530; 8654; 8678; 8862; 8864; 8877; 8898; 8912; 8913; 8996; 9026; 9096; 9150; 9368; 9378; 9444; 9446; 9451; 9464; 9472; 9475; 9569; 9631; 9699; 9722; 9732; 9759; 9775; 9868; 9896; 9921; 9992; 10021; 10038; 10052; 10060; 10062; 10142; 10269; 10391; 10458; 10497; 10539; 10699; 10765; 10800; 10810; 10874; 11076; 11149; 11343; 22871; 23171; 23175; 23316; 23345; 23405; 23493; 23613; 23704; 24146; 26011; 26164; 27086; 27129; 27242; 27345; 27347; 29119; 30012; 30819; 30820; 30845; 50944; 51762; 51763; 54413; 54434; 54795; 54862; 55151; 55328; 55800; 55811; 56288; 57190; 57413; 57502; 57555; 57616; 57644; 57731; 58494; 64091; 65125; 65266; 65267; 66000; 79041; 79068; 79191; 79924; 79987; 80005; 80149; 80763; 81033; 84193; 84866; 85366; 89832; 90523; 94103; 112755; 113246; 114897; 114907; 118471; 118738; 121643; 134145; 136319; 140628; 143872; 153396; 157378; 219537; 255061; 255743; 257194; 340481; 388591; 407975; 440829; 729956; 729993	32; 100; 120; 142; 147; 152; 156; 177; 274; 351; 444; 476; 488; 489; 490; 493; 552; 659; 706; 781; 801; 817; 857; 1075; 1131; 1264; 1407; 1408; 1525; 1613; 1739; 1756; 1760; 1813; 1829; 1832; 1839; 1855; 1890; 1956; 2017; 2023; 2034; 2035; 2149; 2166; 2260; 2308; 2309; 2316; 2332; 2539; 2548; 2629; 2697; 2744; 2906; 2931; 2982; 3164; 3572; 3676; 3687; 3784; 3814; 3815; 4000; 4088; 4089; 4092; 4205; 4313; 4633; 4636; 4660; 4775; 4879; 4898; 4923; 5025; 5090; 5129; 5465; 5530; 5575; 5578; 5587; 5590; 5728; 5781; 6093; 6198; 6324; 6446; 6474; 6508; 6546; 6640; 6714; 6720; 6722; 6781; 6804; 7042; 7068; 7132; 7133; 7137; 7138; 7168; 7222; 7376; 7476; 7528; 8013; 8654; 8864; 8877; 8898; 8912; 8996; 9026; 9368; 9444; 9446; 9451; 9464; 9475; 9569; 9631; 9868; 10038; 10052; 10062; 10142; 10269; 10458; 10497; 10539; 10765; 11149; 11343; 23171; 23175; 23405; 23613; 23704; 26164; 27242; 27347; 30012; 51762; 51763; 54434; 54795; 54862; 56288; 57190; 57413; 57502; 65125; 79068; 79924; 79987; 80005; 80149; 84193; 94103; 113246; 114897; 114907; 136319; 143872; 153396; 157378; 440829	effectsize_down	0.166845	-1.38241	1	FALSE	1.08876
GO_BP	GO:0180012	co-transcriptional RNA 3'-end processing, cleavage and polyadenylation pathway	GO:0031123	11	10	5	1479; 10914; 11051; 11052; 29101; 29894; 51585; 51692; 55596; 79869	10914; 11052; 29101; 29894; 51692	effectsize_down	0.167003	-1.3819	1	FALSE	1.16609
GO_BP	GO:1900117	regulation of execution phase of apoptosis	GO:0050794; GO:0097194	36	17	10	598; 666; 1676; 2191; 3329; 5740; 7132; 7157; 7159; 7976; 8737; 8772; 10395; 22933; 27429; 51079; 80149	598; 666; 3329; 7132; 7159; 7976; 8737; 22933; 27429; 80149	effectsize_up	0.167017	1.38185	1	FALSE	1.37187
GO_BP	GO:0009062	fatty acid catabolic process	GO:0006631; GO:0016042; GO:0072329	105	84	42	30; 32; 34; 35; 37; 38; 51; 207; 208; 215; 549; 1268; 1374; 1376; 1384; 1632; 1666; 1891; 1892; 1962; 2108; 2110; 2166; 2639; 3028; 3030; 3032; 3033; 3295; 3667; 3712; 5095; 5096; 5191; 5194; 5264; 5465; 5467; 5825; 5826; 5828; 5830; 6342; 7291; 8309; 8310; 8660; 9663; 10005; 10449; 10455; 10478; 10994; 10999; 11001; 11057; 11332; 23175; 23417; 23659; 26061; 26063; 27349; 51390; 54677; 55268; 55289; 55862; 56898; 64900; 80724; 83667; 83752; 84693; 84696; 84830; 84879; 160428; 171586; 205251; 219743; 254013; 254552; 390916	30; 32; 35; 37; 51; 207; 208; 549; 1384; 1632; 1891; 1892; 1962; 2110; 2166; 2639; 3028; 3295; 3667; 5194; 5465; 5467; 8309; 8660; 9663; 10005; 10449; 10994; 10999; 11057; 11332; 23175; 23659; 26063; 27349; 54677; 83667; 83752; 84879; 205251; 219743; 254552	effectsize_up	0.167146	1.38143	1	FALSE	1.16609
GO_BP	GO:1903514	release of sequestered calcium ion into cytosol by endoplasmic reticulum	GO:0051209	40	23	9	287; 444; 775; 801; 808; 817; 1193; 1756; 2281; 3708; 5144; 5566; 6261; 6262; 6263; 6546; 6717; 8996; 9446; 9472; 55151; 55636; 79041	444; 801; 817; 1756; 3708; 6546; 8996; 9446; 55636	effectsize_down	0.167163	-1.38138	1	FALSE	0.912591
GO_BP	GO:0002831	regulation of response to biotic stimulus	GO:0048583; GO:0009607	576	399	201	2; 101; 103; 142; 164; 196; 207; 329; 330; 331; 348; 351; 384; 409; 654; 661; 708; 834; 839; 841; 857; 929; 1147; 1374; 1387; 1398; 1452; 1520; 1535; 1540; 1604; 1612; 1654; 1660; 1687; 1813; 2033; 2074; 2125; 2150; 2534; 2547; 2627; 2634; 2664; 2671; 2672; 2810; 2885; 2896; 3075; 3093; 3105; 3106; 3123; 3133; 3134; 3135; 3140; 3146; 3148; 3263; 3303; 3304; 3312; 3320; 3329; 3428; 3430; 3551; 3553; 3594; 3600; 3654; 3656; 3659; 3661; 3662; 3665; 3764; 3824; 3843; 3902; 3916; 3920; 3929; 3965; 4034; 4067; 4277; 4615; 4671; 4780; 4792; 4795; 4814; 4841; 4938; 5027; 5058; 5062; 5094; 5170; 5292; 5295; 5336; 5359; 5371; 5468; 5469; 5495; 5537; 5538; 5562; 5578; 5581; 5587; 5591; 5595; 5599; 5608; 5610; 5770; 5771; 5777; 5781; 5802; 5819; 5970; 6197; 6223; 6372; 6376; 6397; 6421; 6573; 6688; 6714; 6737; 6772; 6773; 6777; 6885; 6895; 7040; 7096; 7097; 7098; 7105; 7128; 7187; 7189; 7294; 7301; 7353; 7376; 7409; 7474; 7520; 7531; 7532; 7534; 7706; 7804; 7867; 8061; 8473; 8546; 8547; 8638; 8678; 8767; 8772; 8780; 8815; 8878; 8887; 8915; 9093; 9111; 9113; 9140; 9212; 9258; 9261; 9424; 9470; 9474; 9572; 9636; 9641; 9683; 9684; 9698; 9781; 9867; 9868; 9958; 10062; 10077; 10084; 10125; 10133; 10211; 10212; 10221; 10225; 10269; 10318; 10392; 10454; 10475; 10488; 10524; 10612; 10614; 10621; 10622; 10623; 10758; 10906; 10924; 11005; 11117; 11126; 11140; 11213; 11221; 11274; 11331; 22841; 22861; 22933; 22978; 23005; 23098; 23151; 23170; 23180; 23208; 23220; 23325; 23328; 23369; 23376; 23586; 23643; 23705; 25827; 25921; 25939; 25942; 26007; 26057; 26058; 26060; 26065; 26146; 26191; 26524; 27086; 27246; 29110; 29126; 29883; 29915; 29979; 29997; 50943; 51114; 51135; 51191; 51295; 51296; 51304; 51428; 51441; 51561; 51752; 54476; 54502; 54625; 54726; 54765; 55061; 55072; 55122; 55146; 55198; 55223; 55366; 55577; 55601; 55646; 55666; 55703; 55765; 55914; 56339; 56659; 56829; 56919; 56927; 57103; 57142; 57162; 57169; 57506; 57590; 57724; 57787; 58484; 58509; 58515; 59307; 60343; 60489; 63906; 64127; 64135; 64170; 64332; 64581; 64771; 79102; 79132; 79155; 79594; 79671; 79812; 79844; 79931; 79969; 80149; 80196; 80212; 80216; 80254; 80772; 81035; 81545; 81559; 81570; 81607; 81622; 81790; 81844; 81926; 83666; 83737; 84034; 84166; 84233; 84243; 84282; 84640; 84861; 84868; 84885; 84937; 85363; 85364; 90268; 90678; 90864; 90933; 91445; 91543; 92610; 114548; 114609; 114769; 115004; 118788; 121260; 127018; 140609; 140885; 144811; 146850; 148022; 151636; 153090; 163702; 171389; 200316; 253943; 255520; 259197; 259307; 338382; 340061; 345611; 353091; 389856; 440275; 647087; 653361; 100507436	103; 142; 164; 196; 207; 331; 351; 409; 661; 839; 841; 857; 1147; 1387; 1398; 1452; 1520; 1535; 1612; 1654; 1660; 1813; 2033; 2074; 2664; 2671; 2810; 2896; 3093; 3105; 3106; 3133; 3134; 3135; 3329; 3430; 3594; 3654; 3656; 3659; 3661; 3665; 3843; 3920; 4034; 4067; 4277; 4780; 4795; 4814; 5062; 5094; 5170; 5295; 5371; 5469; 5495; 5538; 5562; 5578; 5587; 5591; 5595; 5608; 5610; 5781; 5819; 5970; 6197; 6223; 6397; 6573; 6714; 6737; 6772; 6777; 6885; 6895; 7040; 7301; 7376; 7409; 7474; 7520; 7534; 7867; 8061; 8473; 8546; 8638; 8815; 8878; 9093; 9113; 9212; 9258; 9424; 9572; 9636; 9641; 9698; 9867; 9868; 10062; 10084; 10125; 10211; 10212; 10269; 10318; 10392; 10475; 10488; 10524; 10924; 11005; 11140; 11221; 11274; 11331; 22861; 22933; 22978; 23170; 23328; 23369; 23643; 25939; 25942; 26007; 26057; 26058; 26065; 26146; 26524; 29997; 51114; 51191; 51295; 51296; 51428; 54502; 54625; 54726; 54765; 55061; 55072; 55198; 55366; 55577; 55703; 55765; 55914; 56829; 56919; 56927; 57162; 57724; 57787; 58509; 58515; 59307; 60343; 63906; 64581; 64771; 79102; 79155; 79594; 79671; 80149; 80196; 80772; 81035; 81545; 81559; 81570; 81622; 81844; 81926; 83666; 84034; 84166; 84243; 84885; 84937; 85363; 90268; 90933; 91445; 121260; 140885; 144811; 148022; 151636; 253943; 259307; 338382; 340061; 345611; 440275	effectsize_up	0.167212	1.38122	1	FALSE	1.17486
GO_BP	GO:0034454	microtubule anchoring at centrosome	GO:0072393	12	11	5	585; 1639; 2932; 5108; 11127; 22981; 51199; 55201; 80323; 84376; 90060	2932; 22981; 51199; 55201; 84376	effectsize_down	0.167347	-1.38078	1	FALSE	1.06008
GO_BP	GO:0009127	purine nucleoside monophosphate biosynthetic process	GO:0009124; GO:0009126	21	20	10	100; 132; 158; 159; 271; 272; 318; 353; 471; 1633; 1716; 2618; 3251; 3614; 3615; 5198; 5471; 8833; 10606; 122622	100; 271; 318; 353; 1716; 3614; 3615; 8833; 10606; 122622	effectsize_up	0.167623	1.37988	1	FALSE	1.16609
GO_BP	GO:0085029	extracellular matrix assembly	GO:0022607; GO:0030198	56	42	26	538; 1278; 1281; 1291; 1605; 2006; 2621; 2824; 3038; 3549; 4015; 4088; 4089; 4239; 4629; 4851; 5468; 5768; 7040; 7046; 7049; 7075; 7148; 7837; 8425; 8985; 10266; 10459; 10516; 11117; 23122; 23187; 23332; 28984; 30008; 55512; 59277; 60681; 79875; 84168; 90102; 144165	538; 1281; 1291; 2006; 3038; 4088; 4089; 5768; 7040; 7046; 7049; 7075; 7148; 7837; 8425; 8985; 10459; 10516; 23122; 23332; 59277; 60681; 79875; 84168; 90102; 144165	effectsize_down	0.16778	-1.37937	1	FALSE	1.44373
GO_BP	GO:0034380	high-density lipoprotein particle assembly	GO:0034377	13	10	3	19; 335; 348; 3931; 5566; 5567; 7376; 10347; 29801; 55937	19; 7376; 29801	effectsize_up	0.167781	1.37937	1	FALSE	0.699653
GO_BP	GO:0002695	negative regulation of leukocyte activation	GO:0002683; GO:0002694; GO:0050866; GO:0045321	204	116	52	301; 384; 430; 472; 558; 604; 652; 836; 861; 864; 865; 868; 972; 1051; 1268; 1739; 1840; 1845; 2064; 2241; 2302; 2335; 2737; 2896; 3123; 3133; 3135; 3142; 3146; 3149; 3398; 3549; 3566; 3623; 3659; 3718; 3902; 3949; 3956; 3958; 3965; 4067; 4092; 4192; 5074; 5573; 5585; 5621; 5771; 5777; 5781; 6376; 6385; 6422; 6469; 6522; 6714; 6776; 7040; 7128; 7292; 7301; 7356; 7805; 8379; 8530; 8654; 8764; 9231; 9306; 9572; 9655; 9750; 10039; 10062; 10077; 10385; 10457; 10461; 10464; 11146; 23208; 23240; 23376; 23513; 25793; 25807; 26191; 27242; 29126; 50943; 51043; 53833; 54542; 55824; 56940; 57045; 57162; 64844; 80149; 80380; 80762; 83737; 84524; 84695; 84868; 133396; 140685; 143684; 145581; 149041; 259307; 284467; 387597; 441478; 100507436	430; 472; 652; 864; 868; 1051; 1739; 2335; 2737; 2896; 3133; 3135; 3142; 3149; 3398; 3566; 3659; 3956; 3958; 4067; 4092; 4192; 5074; 5585; 5781; 6385; 6422; 6522; 6714; 7040; 7301; 8379; 8654; 9231; 9572; 9655; 9750; 10039; 10062; 10457; 10461; 23240; 23513; 25807; 27242; 51043; 54542; 55824; 57045; 57162; 80149; 259307	effectsize_up	0.16784	1.37918	1	FALSE	1.04546
GO_BP	GO:0051125	regulation of actin nucleation	GO:0110053; GO:0045010	40	35	13	375; 1496; 2764; 2934; 5987; 6050; 8936; 9026; 9463; 9535; 9873; 9897; 10152; 10163; 10787; 10810; 11151; 23191; 23325; 23647; 27236; 51019; 55435; 55604; 55845; 57175; 85477; 90668; 123720; 126820; 146206; 253725; 342184; 387680; 100287171	375; 2934; 5987; 6050; 8936; 9026; 9463; 11151; 23647; 55604; 57175; 146206; 100287171	effectsize_up	0.167887	1.37902	1	FALSE	0.866237
GO_BP	GO:0021549	cerebellum development	GO:0048856; GO:0022037	108	90	38	16; 18; 25; 372; 471; 473; 538; 869; 875; 1020; 1312; 1398; 1399; 1600; 1902; 2019; 2146; 2296; 2618; 2629; 2637; 2662; 2735; 2736; 2879; 3184; 3309; 3480; 3746; 3975; 4192; 4204; 4512; 4538; 4967; 4983; 5080; 5270; 5592; 5604; 5663; 5781; 5802; 6095; 6331; 6608; 6712; 7157; 7471; 7476; 7515; 7846; 8322; 8443; 8455; 8648; 8704; 8851; 8861; 8925; 8941; 9001; 9378; 9612; 9928; 10978; 22891; 23026; 23287; 23322; 23385; 25809; 25861; 27089; 28514; 51150; 51286; 54910; 57107; 57502; 79809; 79934; 85442; 91137; 136319; 146057; 196500; 340719; 388610; 102724560	372; 473; 538; 1020; 1312; 1398; 1399; 1902; 2146; 2629; 2637; 2736; 2879; 3184; 3309; 3480; 4192; 4983; 5663; 5781; 6608; 7476; 7846; 8443; 8455; 8648; 8704; 8925; 9001; 23026; 25861; 27089; 51150; 57502; 79934; 85442; 136319; 146057	effectsize_down	0.168105	-1.37832	1	FALSE	0.984697
GO_BP	GO:0009084	glutamine family amino acid biosynthetic process	GO:0009064; GO:0170034; GO:0170038	16	12	7	435; 445; 2744; 2746; 2747; 2752; 4942; 5831; 5832; 65263; 122945; 162417	435; 445; 2744; 2752; 4942; 5831; 65263	effectsize_up	0.168107	1.37831	1	FALSE	1.36044
GO_BP	GO:0007338	single fertilization	GO:0009566	178	92	42	109; 226; 367; 668; 928; 983; 1047; 1291; 1399; 2054; 2352; 2683; 2741; 2743; 3020; 3021; 3074; 3207; 3236; 3305; 3708; 4089; 4179; 4240; 4627; 5016; 5047; 5327; 5864; 6674; 6812; 6950; 7203; 7222; 7225; 7337; 7417; 7784; 7993; 8372; 8399; 8546; 8912; 9898; 10007; 10184; 10426; 10497; 10574; 10575; 10576; 10694; 10765; 11057; 11315; 22948; 23236; 26206; 27443; 54742; 54760; 54875; 55231; 55521; 55870; 57095; 57599; 57639; 64100; 64753; 79400; 80127; 81892; 84058; 84329; 84812; 89766; 93185; 119710; 122258; 127579; 143678; 146845; 147650; 148229; 148281; 150159; 151056; 164684; 203102; 282809; 338879	226; 367; 983; 1291; 1399; 2054; 2743; 3021; 3074; 3236; 3305; 3708; 4089; 4179; 4240; 5016; 5047; 5864; 6950; 7203; 7222; 7225; 7784; 8372; 8546; 8912; 10426; 10497; 10765; 11057; 23236; 27443; 54742; 54760; 55870; 57599; 64753; 84058; 93185; 122258; 148229; 151056	effectsize_down	0.168174	-1.37809	1	FALSE	1.06469
GO_BP	GO:0072273	metanephric nephron morphogenesis	GO:0072028; GO:0003338; GO:0072210	24	19	9	652; 1499; 2668; 3280; 3975; 3976; 5076; 5310; 5311; 6608; 6772; 7490; 10736; 26585; 30812; 54361; 55083; 55366; 342184	652; 1499; 3976; 5311; 6608; 6772; 26585; 55083; 55366	effectsize_down	0.16822	-1.37794	1	FALSE	1.10472
GO_BP	GO:0044093	positive regulation of molecular function	GO:0065009	902	677	332	25; 27; 29; 81; 88; 107; 116; 118; 119; 136; 150; 152; 154; 177; 185; 207; 238; 287; 288; 302; 306; 317; 335; 348; 355; 367; 387; 389; 391; 444; 482; 483; 487; 538; 572; 595; 613; 648; 652; 666; 668; 775; 783; 784; 801; 808; 834; 841; 842; 858; 896; 949; 972; 991; 1001; 1026; 1054; 1062; 1136; 1139; 1147; 1191; 1193; 1203; 1364; 1386; 1432; 1436; 1512; 1520; 1594; 1611; 1612; 1622; 1649; 1654; 1660; 1663; 1719; 1756; 1812; 1815; 1856; 1894; 1906; 1917; 1942; 1944; 1950; 1956; 1969; 2033; 2035; 2043; 2044; 2048; 2064; 2081; 2146; 2149; 2150; 2185; 2200; 2241; 2247; 2260; 2261; 2264; 2296; 2302; 2321; 2339; 2395; 2535; 2547; 2621; 2625; 2631; 2643; 2668; 2690; 2696; 2778; 2822; 2889; 2896; 2931; 2932; 2934; 2956; 2959; 3064; 3065; 3066; 3084; 3091; 3092; 3123; 3146; 3169; 3190; 3192; 3265; 3280; 3297; 3300; 3303; 3304; 3337; 3416; 3428; 3491; 3551; 3553; 3569; 3643; 3646; 3654; 3655; 3656; 3684; 3688; 3689; 3717; 3728; 3815; 3925; 3932; 3937; 3965; 3987; 4035; 4040; 4067; 4088; 4101; 4140; 4155; 4208; 4216; 4217; 4233; 4294; 4318; 4361; 4436; 4437; 4591; 4594; 4609; 4615; 4635; 4683; 4686; 4739; 4763; 4824; 4825; 4869; 4883; 4891; 4914; 4916; 4919; 4921; 4931; 4985; 5032; 5058; 5071; 5080; 5111; 5134; 5154; 5155; 5159; 5170; 5174; 5216; 5217; 5292; 5294; 5300; 5311; 5329; 5336; 5347; 5359; 5364; 5366; 5447; 5468; 5478; 5516; 5558; 5580; 5583; 5584; 5587; 5590; 5595; 5599; 5604; 5605; 5606; 5609; 5610; 5618; 5641; 5660; 5716; 5728; 5747; 5770; 5871; 5894; 5899; 5901; 5905; 5906; 5909; 5914; 5920; 5923; 5925; 5970; 5978; 5979; 5982; 5983; 5984; 5985; 5987; 6000; 6001; 6091; 6093; 6135; 6187; 6188; 6251; 6256; 6281; 6300; 6324; 6347; 6422; 6446; 6497; 6500; 6543; 6548; 6597; 6598; 6622; 6672; 6714; 6722; 6737; 6742; 6769; 6774; 6786; 6794; 6810; 6868; 6872; 6885; 6929; 6934; 7014; 7015; 7027; 7037; 7042; 7052; 7057; 7074; 7097; 7098; 7114; 7122; 7158; 7168; 7185; 7188; 7189; 7225; 7248; 7291; 7295; 7329; 7332; 7334; 7376; 7415; 7421; 7471; 7474; 7486; 7498; 7515; 7518; 7520; 7546; 7564; 7706; 7726; 7786; 7813; 7984; 8091; 8106; 8202; 8239; 8312; 8321; 8322; 8394; 8412; 8502; 8517; 8543; 8555; 8613; 8664; 8717; 8737; 8738; 8743; 8754; 8767; 8772; 8795; 8797; 8817; 8826; 8837; 8851; 8874; 8877; 8896; 8915; 8945; 8986; 9001; 9093; 9104; 9131; 9143; 9175; 9181; 9235; 9252; 9270; 9344; 9373; 9446; 9448; 9451; 9464; 9465; 9472; 9575; 9618; 9628; 9639; 9647; 9693; 9705; 9712; 9747; 9750; 9759; 9770; 9802; 9824; 9827; 9830; 9905; 9928; 9966; 9994; 10006; 10010; 10013; 10014; 10016; 10018; 10040; 10062; 10063; 10111; 10125; 10142; 10211; 10235; 10276; 10297; 10344; 10392; 10395; 10399; 10411; 10454; 10464; 10475; 10486; 10487; 10488; 10507; 10519; 10541; 10550; 10598; 10616; 10681; 10899; 10920; 10928; 10935; 10961; 10982; 10987; 10999; 11065; 11213; 11232; 11235; 11261; 11331; 22841; 22861; 22924; 22930; 22933; 22974; 23032; 23085; 23118; 23151; 23161; 23234; 23328; 23329; 23348; 23373; 23380; 23385; 23410; 23411; 23479; 23513; 23531; 23533; 23603; 23616; 23786; 23787; 25778; 25805; 25865; 26037; 26086; 26092; 26097; 26229; 26355; 26585; 26999; 27113; 27237; 27338; 27347; 27352; 27429; 28232; 28984; 28996; 29128; 29775; 29843; 30851; 50507; 51053; 51065; 51068; 51107; 51149; 51256; 51339; 51341; 51343; 51347; 51422; 51429; 51438; 51520; 51704; 51719; 51726; 51735; 54101; 54386; 54431; 54465; 54828; 54921; 54997; 55011; 55072; 55081; 55182; 55223; 55294; 55312; 55357; 55367; 55437; 55616; 55619; 55693; 55704; 55851; 55854; 55859; 55906; 56919; 57091; 57103; 57118; 57148; 57158; 57186; 57214; 57333; 57413; 57506; 57561; 57589; 57620; 57679; 57761; 58484; 58526; 63922; 63967; 63973; 64065; 64127; 64170; 64320; 64400; 64581; 64855; 65018; 65078; 65267; 65268; 65979; 65992; 66036; 79075; 79092; 79567; 79594; 80725; 80758; 81565; 81603; 81620; 81671; 81704; 81857; 83464; 83595; 83666; 83874; 84144; 84159; 84433; 84722; 85360; 85363; 85440; 90441; 92140; 92154; 92565; 94056; 112399; 112574; 113451; 114548; 114609; 114769; 114991; 115704; 116150; 116985; 116986; 120526; 121268; 128344; 128637; 134145; 136319; 139818; 142679; 143384; 143872; 146433; 146850; 151636; 152110; 153090; 163590; 200186; 202243; 205428; 219736; 219771; 219790; 245711; 246329; 253959; 255082; 266740; 285381; 285489; 338382; 340061; 342667; 345611; 375790; 100133941; 107080638	119; 152; 177; 207; 288; 317; 367; 389; 391; 444; 538; 572; 595; 613; 652; 666; 801; 841; 842; 858; 896; 949; 991; 1026; 1147; 1191; 1364; 1386; 1432; 1436; 1512; 1520; 1611; 1612; 1654; 1660; 1719; 1756; 1856; 1917; 1942; 1956; 1969; 2033; 2035; 2043; 2044; 2146; 2149; 2200; 2260; 2264; 2321; 2535; 2690; 2822; 2896; 2931; 2932; 2934; 2956; 3064; 3092; 3192; 3265; 3297; 3300; 3416; 3491; 3569; 3643; 3646; 3654; 3656; 3717; 3815; 3987; 4067; 4088; 4216; 4217; 4294; 4318; 4591; 4609; 4686; 4763; 4825; 4883; 4891; 4914; 4921; 5111; 5159; 5170; 5174; 5216; 5300; 5311; 5329; 5347; 5366; 5447; 5584; 5587; 5590; 5595; 5605; 5606; 5609; 5610; 5618; 5641; 5660; 5716; 5728; 5747; 5871; 5905; 5909; 5920; 5970; 5978; 5987; 6000; 6091; 6093; 6187; 6188; 6281; 6300; 6324; 6422; 6446; 6598; 6622; 6714; 6722; 6737; 6794; 6868; 6872; 6885; 6934; 7037; 7042; 7052; 7057; 7074; 7114; 7158; 7168; 7185; 7188; 7225; 7248; 7295; 7332; 7376; 7474; 7518; 7520; 7726; 7813; 8202; 8239; 8312; 8321; 8412; 8502; 8517; 8555; 8717; 8737; 8738; 8754; 8817; 8826; 8877; 8945; 8986; 9001; 9093; 9143; 9181; 9235; 9446; 9448; 9451; 9464; 9618; 9639; 9647; 9693; 9712; 9747; 9750; 9966; 9994; 10013; 10014; 10018; 10062; 10125; 10142; 10211; 10276; 10297; 10392; 10475; 10486; 10488; 10507; 10519; 10541; 10550; 10616; 10899; 10928; 10935; 10999; 11065; 11232; 11331; 22861; 22924; 22930; 22933; 23032; 23085; 23118; 23234; 23328; 23348; 23373; 23380; 23411; 23513; 23533; 23603; 23787; 25778; 25805; 25865; 26037; 26086; 26092; 26229; 26585; 27338; 27347; 27352; 27429; 28996; 29128; 29775; 29843; 30851; 51065; 51107; 51256; 51339; 51343; 51347; 51520; 54101; 54921; 54997; 55011; 55072; 55294; 55367; 55616; 55619; 55704; 56919; 57148; 57186; 57333; 57413; 57589; 57620; 57679; 57761; 58526; 63922; 63967; 63973; 64320; 64581; 64855; 65018; 65078; 65979; 65992; 79567; 79594; 80758; 81620; 81857; 83666; 84144; 84159; 84433; 84722; 85360; 85363; 90441; 92140; 112574; 114991; 115704; 116150; 116985; 121268; 136319; 143384; 143872; 146433; 151636; 152110; 200186; 205428; 253959; 285381; 338382; 340061; 342667; 345611; 375790; 100133941; 107080638	effectsize_down	0.168222	-1.37794	1	FALSE	1.1437
GO_BP	GO:2000269	regulation of fibroblast apoptotic process	GO:0042981; GO:0044346	21	17	10	637; 694; 2621; 5290; 5294; 6422; 7157; 7516; 8539; 9262; 9263; 10018; 10428; 26471; 27113; 56981; 57680	637; 5290; 6422; 7516; 8539; 9263; 10018; 26471; 56981; 57680	effectsize_down	0.168227	-1.37792	1	FALSE	1.37187
GO_BP	GO:0043588	skin development	GO:0048513	324	198	93	91; 182; 242; 301; 360; 427; 538; 596; 613; 677; 836; 1001; 1026; 1277; 1278; 1281; 1289; 1290; 1291; 1311; 1364; 1499; 1594; 1718; 1747; 1775; 1832; 1896; 1956; 1969; 2068; 2125; 2131; 2137; 2146; 2296; 2304; 2317; 2355; 2627; 2629; 2736; 2778; 2810; 3065; 3066; 3204; 3229; 3516; 3655; 3673; 3675; 3691; 3728; 3852; 3855; 3858; 3868; 3892; 3911; 3925; 4038; 4050; 4089; 4233; 4488; 4615; 4763; 4851; 4926; 5080; 5154; 5310; 5339; 5453; 5469; 5493; 5530; 5583; 5604; 5663; 5920; 5970; 6093; 6261; 6431; 6469; 6608; 6615; 6654; 6722; 6789; 7042; 7051; 7062; 7251; 7357; 7421; 7474; 7480; 7538; 7922; 7976; 8202; 8323; 8394; 8399; 8546; 8643; 8717; 8754; 8841; 8861; 9076; 9079; 9113; 9314; 9355; 9475; 9509; 9555; 9935; 10269; 10413; 10468; 10626; 10628; 10673; 10728; 10758; 10855; 10913; 10999; 11005; 11166; 11187; 22943; 23022; 23086; 23254; 23369; 23596; 25932; 26050; 26133; 26276; 26524; 27152; 27245; 28514; 29841; 50509; 50814; 51535; 51588; 51599; 51684; 51761; 54101; 54206; 54345; 54888; 55366; 55504; 55506; 55612; 55870; 56603; 57561; 57599; 57822; 58495; 59344; 60485; 60529; 64332; 64434; 64834; 79977; 80144; 80173; 80199; 80326; 81031; 81537; 81858; 84283; 84518; 92344; 114803; 135228; 144501; 147495; 151516; 338785; 340481; 344167; 375791	182; 242; 360; 538; 596; 613; 677; 1026; 1281; 1290; 1291; 1364; 1499; 1832; 1956; 1969; 2068; 2146; 2304; 2355; 2629; 2736; 2810; 3229; 3516; 3675; 3691; 3855; 3858; 3868; 3892; 3911; 4089; 4488; 4763; 5469; 5530; 5663; 5920; 5970; 6093; 6608; 6615; 6654; 6722; 6789; 7042; 7062; 7474; 7538; 7976; 8202; 8546; 8717; 8754; 8841; 9079; 9113; 9314; 9475; 10269; 10413; 10626; 10628; 10999; 11005; 11187; 23022; 23254; 23369; 26050; 26524; 27152; 50814; 51588; 51599; 54101; 54888; 55366; 55504; 55870; 57599; 59344; 60485; 64434; 64834; 80199; 81031; 81858; 84518; 114803; 144501; 375791	effectsize_down	0.168471	-1.37713	1	FALSE	1.09542
GO_BP	GO:1903747	regulation of establishment of protein localization to mitochondrion	GO:0070201; GO:0072655	52	47	27	665; 1459; 2931; 3301; 3305; 3998; 4137; 4836; 5071; 5562; 5599; 5880; 6720; 6721; 7323; 7332; 7855; 8314; 9520; 9530; 9531; 9776; 9868; 10055; 10075; 10425; 10456; 22885; 27113; 27429; 51100; 54543; 55072; 55294; 55486; 55811; 55823; 57602; 58480; 59286; 65018; 79778; 89781; 93974; 118424; 160140; 283514	665; 1459; 2931; 3305; 3998; 5562; 6720; 7332; 8314; 9520; 9530; 9531; 9776; 9868; 10055; 10075; 10456; 27429; 55072; 55294; 55823; 57602; 59286; 65018; 79778; 89781; 118424	effectsize_up	0.168557	1.37686	1	FALSE	1.33976
GO_BP	GO:0046879	hormone secretion	GO:0009914; GO:0023061	320	209	93	18; 93; 111; 116; 134; 150; 152; 185; 301; 358; 406; 572; 654; 668; 706; 818; 1131; 1268; 1363; 1374; 1385; 1393; 1407; 1408; 1601; 1813; 1906; 1946; 1956; 2029; 2044; 2150; 2182; 2260; 2281; 2297; 2308; 2625; 2645; 2661; 2695; 2696; 2697; 2746; 2767; 2775; 2778; 2822; 2850; 3033; 3091; 3123; 3358; 3553; 3569; 3589; 3623; 3625; 3667; 3670; 3708; 3717; 3745; 3767; 3784; 3814; 3976; 4041; 4067; 4087; 4089; 4602; 4824; 4825; 4828; 4843; 4856; 5007; 5028; 5071; 5127; 5208; 5211; 5213; 5467; 5468; 5530; 5532; 5566; 5573; 5578; 5581; 5587; 5781; 5798; 5799; 5861; 5864; 5894; 5936; 5978; 5991; 6343; 6422; 6447; 6566; 6567; 6571; 6659; 6696; 6717; 6720; 6804; 6810; 6814; 6845; 6865; 6869; 6926; 6934; 7036; 7074; 7260; 7349; 7351; 7425; 8111; 8322; 8398; 8425; 8447; 8609; 8622; 8660; 8673; 8723; 8773; 8864; 8938; 9024; 9066; 9255; 9463; 9501; 9572; 9575; 9699; 9727; 9854; 10312; 10411; 10765; 10815; 11069; 11132; 11315; 22841; 23178; 23236; 23409; 23410; 25874; 26056; 27230; 27433; 27445; 29850; 51092; 51167; 51548; 51714; 51762; 51768; 54795; 55088; 55107; 55512; 55585; 55636; 55638; 56262; 56943; 57393; 57555; 64855; 65220; 65266; 65985; 79751; 80024; 80223; 84300; 84522; 90007; 90550; 91942; 114897; 117247; 133308; 140606; 169026; 252983; 283849; 353500; 387597; 388581; 389692; 399979; 415116	93; 152; 572; 706; 1131; 1363; 1407; 1408; 1813; 1956; 2029; 2044; 2260; 2308; 2697; 2767; 2822; 3569; 3589; 3667; 3708; 3717; 3784; 3814; 3976; 4067; 4089; 4825; 5007; 5127; 5211; 5467; 5530; 5578; 5587; 5781; 5798; 5861; 5864; 5978; 5991; 6422; 6566; 6567; 6659; 6720; 6804; 6934; 7074; 7260; 7425; 8425; 8609; 8622; 8660; 8673; 8773; 8864; 8938; 9024; 9463; 9572; 9727; 9854; 10312; 10765; 10815; 11132; 23178; 23236; 26056; 27433; 51092; 51548; 51762; 51768; 54795; 55636; 56943; 64855; 65220; 79751; 80024; 80223; 84300; 84522; 91942; 114897; 140606; 169026; 252983; 399979; 415116	effectsize_up	0.168566	1.37683	1	FALSE	1.03776
GO_BP	GO:0034405	response to fluid shear stress	GO:0006950	36	29	16	19; 207; 445; 1437; 2185; 4091; 4092; 4208; 4313; 4780; 5025; 5027; 5310; 5311; 5339; 5598; 5607; 5743; 6714; 6721; 7040; 7494; 8754; 8841; 9314; 9655; 9788; 10365; 10370	19; 207; 445; 4091; 4092; 4313; 4780; 5025; 5311; 6714; 7040; 7494; 8754; 8841; 9314; 9655	effectsize_up	0.168679	1.37646	1	FALSE	1.28672
GO_BP	GO:0032890	regulation of organic acid transport	GO:0051049; GO:0015849	78	44	24	18; 134; 207; 208; 552; 1906; 2058; 2170; 2180; 2182; 3351; 3553; 3688; 4735; 4923; 5025; 5027; 5321; 5465; 5592; 5608; 5663; 5997; 6558; 6622; 6812; 7057; 8140; 8399; 8501; 8564; 8660; 8864; 9536; 9900; 10550; 22930; 51024; 54407; 57393; 81539; 84062; 124935; 151176	207; 208; 552; 2058; 4735; 4923; 5025; 5465; 5608; 5663; 6558; 6622; 7057; 8140; 8660; 8864; 9536; 10550; 22930; 51024; 54407; 81539; 124935; 151176	effectsize_down	0.168804	-1.37606	1	FALSE	1.2721
GO_BP	GO:0048246	macrophage chemotaxis	GO:0030595; GO:1905517	43	25	16	566; 719; 728; 1435; 1436; 1652; 1910; 2185; 3958; 4192; 4313; 5594; 5595; 5747; 5795; 5919; 6288; 6347; 6376; 7057; 23521; 57509; 79647; 79902; 146433	1436; 1652; 3958; 4192; 4313; 5594; 5595; 5747; 5795; 5919; 6288; 7057; 23521; 57509; 79902; 146433	effectsize_up	0.168868	1.37585	1	FALSE	1.49259
GO_BP	GO:0030325	adrenal gland development	GO:0048732; GO:0035270	28	23	12	190; 335; 706; 1028; 1545; 2516; 2908; 3643; 4087; 4088; 4089; 4192; 4763; 5087; 5156; 7481; 7490; 10370; 27122; 54361; 64220; 79798; 84159	706; 1545; 2516; 2908; 3643; 4088; 4089; 4192; 4763; 5087; 79798; 84159	effectsize_down	0.168903	-1.37574	1	FALSE	1.21679
GO_BP	GO:0055003	cardiac myofibril assembly	GO:0030239; GO:0055013	19	13	9	4089; 4205; 4633; 4703; 5156; 5159; 6722; 8557; 10529; 23363; 80206; 91807; 113622	4089; 4205; 4633; 4703; 5159; 6722; 23363; 80206; 113622	effectsize_down	0.168942	-1.37561	1	FALSE	1.61458
GO_BP	GO:0031667	response to nutrient levels	GO:0050896	522	378	195	2; 19; 32; 34; 38; 123; 133; 153; 154; 158; 178; 207; 210; 317; 348; 355; 360; 411; 435; 440; 445; 467; 468; 581; 583; 585; 590; 594; 596; 655; 659; 663; 664; 706; 717; 790; 847; 857; 867; 875; 1026; 1032; 1119; 1268; 1277; 1291; 1312; 1373; 1374; 1386; 1387; 1432; 1452; 1513; 1543; 1545; 1591; 1594; 1611; 1649; 1728; 1788; 1822; 1956; 1965; 2029; 2033; 2067; 2180; 2200; 2203; 2242; 2281; 2308; 2309; 2353; 2475; 2539; 2621; 2626; 2629; 2642; 2648; 2690; 2695; 2696; 2729; 2730; 2752; 2771; 2875; 2876; 3141; 3171; 3276; 3291; 3297; 3309; 3312; 3358; 3371; 3428; 3480; 3485; 3601; 3607; 3625; 3673; 3745; 3767; 3920; 3949; 3988; 4049; 4131; 4144; 4149; 4152; 4193; 4217; 4287; 4303; 4330; 4519; 4524; 4780; 4880; 4914; 4968; 4982; 5058; 5062; 5076; 5164; 5166; 5251; 5287; 5289; 5292; 5337; 5339; 5366; 5465; 5467; 5468; 5469; 5562; 5563; 5564; 5565; 5582; 5583; 5587; 5594; 5595; 5599; 5610; 5723; 5743; 5770; 5828; 5899; 5914; 5970; 6009; 6198; 6256; 6257; 6343; 6396; 6422; 6513; 6566; 6569; 6591; 6653; 6667; 6696; 6714; 6715; 6720; 6721; 6722; 6772; 6781; 6839; 6915; 6935; 7019; 7037; 7040; 7054; 7071; 7157; 7248; 7249; 7298; 7349; 7351; 7352; 7378; 7391; 7392; 7412; 7421; 7425; 7442; 7481; 7482; 7486; 7494; 7532; 7534; 7538; 7706; 7942; 8131; 8140; 8195; 8202; 8408; 8428; 8443; 8473; 8493; 8565; 8614; 8648; 8678; 8805; 8850; 8854; 8897; 8915; 8932; 8942; 9213; 9317; 9365; 9388; 9451; 9462; 9463; 9474; 9518; 9563; 9681; 9682; 9706; 9779; 9812; 9839; 10038; 10226; 10298; 10325; 10367; 10514; 10524; 10533; 10631; 10634; 10641; 10670; 10730; 10919; 10985; 10999; 11133; 11152; 22856; 22863; 22933; 22937; 22941; 23032; 23252; 23274; 23334; 23367; 23378; 23408; 23411; 23417; 23530; 23710; 25828; 25959; 25989; 26001; 26100; 26263; 26608; 27072; 27102; 27244; 27327; 27344; 27347; 29103; 29937; 30849; 51085; 51100; 51128; 51256; 51422; 51520; 53349; 53615; 54332; 54361; 54407; 54468; 54828; 55198; 55364; 55615; 55626; 55630; 55846; 55863; 56270; 56603; 56681; 56924; 57521; 57535; 57546; 57707; 57721; 58528; 64121; 64127; 64223; 64332; 65084; 65266; 79109; 79567; 79718; 79726; 80010; 80149; 80315; 80763; 81631; 81788; 81929; 83667; 83990; 84251; 84557; 84879; 84918; 89832; 90226; 90550; 91689; 91875; 114789; 122622; 133746; 144577; 151556; 154743; 219931; 220441; 221937; 253260; 283375; 353500; 389383; 440275; 440738; 643246; 102724560; 107080638	19; 32; 178; 207; 317; 360; 435; 440; 445; 467; 468; 581; 583; 596; 655; 659; 664; 706; 847; 857; 867; 1026; 1032; 1291; 1312; 1386; 1387; 1432; 1452; 1543; 1545; 1611; 1728; 1788; 1956; 2029; 2033; 2067; 2200; 2308; 2309; 2353; 2475; 2539; 2629; 2648; 2690; 2729; 2752; 2771; 2876; 3141; 3276; 3291; 3297; 3309; 3480; 3485; 3601; 3920; 4131; 4149; 4217; 4524; 4780; 4914; 4968; 5062; 5164; 5337; 5366; 5465; 5467; 5469; 5562; 5564; 5587; 5594; 5595; 5610; 5970; 6198; 6257; 6396; 6422; 6513; 6566; 6653; 6667; 6714; 6720; 6722; 6772; 6781; 7037; 7040; 7071; 7248; 7249; 7378; 7392; 7425; 7494; 7534; 7538; 7942; 8131; 8140; 8202; 8443; 8473; 8614; 8648; 8805; 8850; 9317; 9365; 9388; 9451; 9462; 9463; 9518; 9681; 9706; 9779; 9812; 9839; 10038; 10226; 10298; 10325; 10514; 10524; 10533; 10634; 10641; 10730; 10919; 10999; 11133; 11152; 22856; 22863; 22933; 22937; 23032; 23252; 23274; 23367; 23378; 23411; 23530; 25828; 25959; 25989; 26001; 27072; 27244; 27327; 27344; 27347; 29937; 30849; 51256; 51520; 53615; 54407; 54468; 55198; 55626; 55630; 57521; 57535; 57546; 57707; 64121; 64223; 79567; 79718; 80010; 80149; 83667; 84557; 84879; 84918; 91689; 114789; 122622; 133746; 151556; 219931; 221937; 440275; 440738; 107080638	effectsize_down	0.169055	-1.37525	1	FALSE	1.20311
GO_BP	GO:0016241	regulation of macroautophagy	GO:0010506; GO:0016236	191	172	87	154; 207; 291; 292; 523; 526; 528; 529; 533; 535; 664; 665; 706; 823; 826; 836; 1020; 1457; 1459; 1634; 2017; 2081; 2475; 2597; 2629; 2773; 2931; 3064; 3091; 3099; 3162; 3791; 4534; 4734; 4864; 4943; 5049; 5071; 5289; 5290; 5305; 5563; 5566; 5595; 5599; 5768; 5899; 6009; 6720; 6721; 6829; 6885; 7157; 7248; 7249; 7319; 7345; 7405; 7416; 7855; 7957; 8396; 8408; 8517; 8678; 8723; 8767; 8851; 8992; 9114; 9140; 9474; 9517; 9531; 9550; 9554; 9559; 9637; 9638; 9711; 9812; 10013; 10043; 10059; 10075; 10133; 10193; 10241; 10392; 10434; 10524; 10558; 10919; 11040; 11140; 11152; 11178; 22863; 22930; 23130; 23256; 23265; 23274; 23367; 23376; 23400; 23411; 23545; 23770; 25782; 25793; 25851; 26073; 26086; 26353; 26471; 27102; 27131; 27244; 27429; 29110; 29978; 29979; 30849; 51100; 51322; 51375; 51382; 51606; 54543; 54832; 55072; 55187; 55254; 55294; 55486; 55626; 55737; 55763; 55811; 56893; 57103; 57535; 57602; 58533; 60412; 60592; 64112; 64127; 65018; 65992; 79142; 79443; 79594; 79837; 80279; 83667; 84749; 90423; 90678; 93974; 112574; 112936; 131540; 140775; 149371; 203228; 245973; 340061; 340371; 345611; 401548	207; 523; 533; 664; 665; 706; 823; 826; 1020; 1459; 2017; 2475; 2597; 2629; 2931; 3064; 3162; 4943; 5049; 5290; 5595; 5768; 6720; 6829; 6885; 7248; 7249; 7345; 7405; 8517; 8992; 9114; 9517; 9531; 9812; 10013; 10043; 10059; 10075; 10193; 10392; 10524; 10558; 10919; 11040; 11140; 11152; 22863; 22930; 23130; 23265; 23274; 23367; 23400; 23411; 23770; 25782; 26073; 26086; 26353; 26471; 27244; 27429; 29978; 30849; 51322; 55072; 55187; 55294; 55626; 55763; 56893; 57535; 57602; 60412; 64112; 65018; 65992; 79594; 80279; 83667; 90423; 112574; 140775; 340061; 345611; 401548	effectsize_up	0.169625	1.37341	1	FALSE	1.17965
GO_BP	GO:0031641	regulation of myelination	GO:0050794; GO:0051960; GO:0042552	47	37	20	207; 745; 1075; 1499; 1605; 1739; 1890; 1959; 2475; 3687; 4898; 5129; 5914; 5915; 5916; 7133; 8530; 8882; 8898; 9444; 9451; 9896; 9921; 9928; 10810; 11076; 22933; 23175; 23191; 23405; 26011; 27242; 55695; 56288; 58494; 118738; 163175	207; 1075; 1499; 1739; 1890; 2475; 3687; 4898; 5129; 5915; 7133; 8898; 9444; 9451; 22933; 23175; 23405; 27242; 55695; 56288	effectsize_down	0.169679	-1.37323	1	FALSE	1.26064
GO_BP	GO:1901017	negative regulation of potassium ion transmembrane transporter activity	GO:0032413; GO:1901016; GO:1901380	22	11	6	88; 288; 857; 3784; 7341; 7881; 9992; 23327; 23704; 27347; 51719	288; 857; 3784; 23327; 23704; 27347	effectsize_down	0.169735	-1.37306	1	FALSE	1.2721
GO_BP	GO:2000756	regulation of peptidyl-lysine acetylation	GO:1901983; GO:0018394	10	10	6	3066; 5371; 5562; 5563; 6659; 23181; 23411; 28999; 57609; 84681	5371; 5562; 6659; 23411; 57609; 84681	effectsize_down	0.169742	-1.37303	1	FALSE	1.39931
GO_BP	GO:0030073	insulin secretion	GO:0009306; GO:0030072	207	142	64	18; 93; 111; 116; 150; 152; 406; 572; 818; 1131; 1268; 1374; 1813; 1946; 2029; 2044; 2150; 2182; 2281; 2308; 2645; 2695; 2696; 2746; 2767; 2775; 2778; 2822; 2850; 3033; 3091; 3123; 3553; 3569; 3625; 3667; 3670; 3708; 3717; 3745; 3767; 4041; 4087; 4825; 4843; 4856; 5007; 5071; 5127; 5208; 5211; 5213; 5467; 5530; 5532; 5566; 5573; 5578; 5581; 5781; 5798; 5799; 5864; 5894; 5936; 5978; 5991; 6422; 6566; 6659; 6717; 6720; 6804; 6810; 6814; 6934; 7074; 7260; 7351; 7425; 8111; 8398; 8447; 8609; 8622; 8660; 8864; 8938; 9024; 9066; 9463; 9501; 9572; 9575; 9699; 9854; 10312; 10411; 10815; 11069; 11132; 11315; 22841; 23236; 23409; 23410; 25874; 26056; 27230; 27445; 29850; 51092; 51167; 51548; 51714; 51768; 54795; 55088; 55107; 55638; 56262; 56943; 57393; 57555; 65220; 65985; 79751; 80024; 84300; 84522; 90007; 90550; 91942; 133308; 169026; 252983; 353500; 387597; 388581; 389692; 399979; 415116	93; 152; 572; 1131; 1813; 2029; 2044; 2308; 2767; 2822; 3569; 3667; 3708; 3717; 4825; 5007; 5127; 5211; 5467; 5530; 5578; 5781; 5798; 5864; 5978; 5991; 6422; 6566; 6659; 6720; 6804; 6934; 7074; 7260; 7425; 8609; 8622; 8660; 8864; 8938; 9024; 9463; 9572; 9854; 10312; 10815; 11132; 23236; 26056; 51092; 51548; 51768; 54795; 56943; 65220; 79751; 80024; 84300; 84522; 91942; 169026; 252983; 399979; 415116	effectsize_up	0.169798	1.37285	1	FALSE	1.05112
GO_BP	GO:0034104	negative regulation of tissue remodeling	GO:0034103; GO:0051241; GO:0048771	22	16	10	177; 613; 1445; 1471; 3569; 4982; 5027; 5468; 6422; 7107; 7128; 26585; 51208; 56834; 84959; 338773	177; 613; 1445; 1471; 3569; 6422; 26585; 51208; 56834; 338773	effectsize_up	0.170026	1.37212	1	FALSE	1.45761
GO_BP	GO:0002526	acute inflammatory response	GO:0006954	111	57	25	2; 90; 101; 134; 241; 445; 718; 1051; 1268; 1773; 1910; 2131; 2152; 2157; 2161; 2335; 2625; 2683; 2950; 3133; 3553; 3569; 3570; 3572; 3929; 3988; 5265; 5294; 5345; 5359; 5547; 5733; 5743; 6288; 7036; 7037; 7292; 7442; 7784; 8876; 9180; 9536; 11280; 11315; 23780; 25807; 26471; 27102; 53833; 55829; 55870; 56998; 59307; 114548; 133396; 171389; 196527	90; 445; 718; 1051; 2152; 2161; 2335; 2950; 3133; 3569; 3572; 5265; 5547; 6288; 7037; 7784; 9180; 9536; 25807; 26471; 55829; 55870; 56998; 59307; 196527	effectsize_up	0.170074	1.37197	1	FALSE	1.02288
GO_BP	GO:0042982	amyloid precursor protein metabolic process	GO:0019538	99	67	40	20; 43; 102; 177; 274; 348; 351; 836; 1139; 1191; 1454; 1718; 1739; 1859; 1942; 1944; 2043; 2319; 2931; 3459; 4067; 5074; 5300; 5621; 5663; 5664; 5970; 6093; 6252; 6253; 6646; 6653; 6667; 6868; 8301; 8728; 8754; 9001; 9445; 9452; 9475; 9619; 9911; 10048; 10313; 10347; 10418; 10972; 23163; 23385; 23621; 25825; 26119; 26574; 27065; 27161; 51107; 54103; 54550; 55851; 57142; 63941; 64168; 81618; 83464; 89832; 114134	20; 43; 102; 177; 274; 351; 1191; 1454; 1739; 1859; 1942; 2043; 2319; 2931; 3459; 4067; 5074; 5300; 5663; 5664; 5970; 6093; 6253; 6646; 6653; 6667; 6868; 8301; 8728; 8754; 9001; 9475; 9911; 10048; 26119; 27161; 51107; 54550; 63941; 81618	effectsize_up	0.170165	1.37167	1	FALSE	1.39234
GO_BP	GO:0009582	detection of abiotic stimulus	GO:0009628; GO:0051606	147	78	26	24; 134; 611; 1000; 1040; 1301; 1312; 1499; 2047; 2063; 2235; 2534; 2767; 2776; 2792; 2868; 2898; 3673; 3728; 3784; 3815; 4836; 4914; 4923; 5270; 5310; 5311; 5747; 5957; 5978; 6011; 6094; 6387; 6785; 6869; 7222; 7439; 7442; 7852; 8195; 8557; 8914; 9311; 9397; 9600; 9780; 10886; 11190; 11280; 22911; 23349; 23596; 23621; 25861; 25963; 27039; 27185; 51761; 55107; 57053; 59335; 63895; 63982; 79823; 79955; 83862; 84059; 92840; 93589; 114780; 117531; 117532; 123041; 255061; 285331; 346007; 388531; 494513	1000; 1301; 1312; 1499; 2767; 2792; 3784; 3815; 4914; 4923; 5311; 5747; 5978; 7222; 9397; 9600; 9780; 11190; 23349; 25861; 27185; 63895; 63982; 79955; 83862; 92840	effectsize_down	0.170308	-1.37121	1	FALSE	0.777392
GO_BP	GO:0071391	cellular response to estrogen stimulus	GO:0032870; GO:0043627	18	14	8	367; 1393; 4193; 5914; 6422; 6667; 8031; 8805; 10865; 23558; 27043; 51208; 54828; 119392	367; 6422; 6667; 8805; 10865; 23558; 27043; 51208	effectsize_down	0.170456	-1.37074	1	FALSE	1.33267
GO_BP	GO:0035751	regulation of lysosomal lumen pH	GO:0051453; GO:0007040	32	21	10	523; 533; 535; 537; 1203; 2896; 3916; 3920; 4948; 5538; 8804; 10159; 10312; 23557; 51382; 51606; 54664; 55858; 84286; 84317; 252839	523; 533; 537; 2896; 3920; 5538; 10159; 10312; 84286; 252839	effectsize_up	0.170559	1.37041	1	FALSE	1.11056
GO_BP	GO:0034620	cellular response to unfolded protein	GO:0006986; GO:0035967	102	85	49	207; 208; 267; 467; 468; 581; 595; 666; 1388; 1491; 1616; 1649; 1965; 2081; 3297; 3303; 3309; 3329; 4189; 4690; 4780; 5071; 5295; 5610; 5770; 5771; 7009; 7415; 7466; 7494; 8440; 8614; 8720; 9217; 9451; 9531; 9616; 9709; 10000; 10018; 10133; 10347; 10399; 10488; 10595; 10959; 10987; 11153; 22926; 23376; 23456; 23645; 26353; 26608; 27113; 27230; 30001; 51009; 51283; 51360; 51768; 54431; 54870; 54956; 55161; 55210; 55741; 55829; 56965; 57414; 58487; 64224; 65992; 79668; 79871; 79956; 80267; 80279; 84236; 84899; 90993; 91319; 153090; 153222; 111089941	207; 208; 267; 467; 468; 581; 595; 666; 1388; 1616; 3297; 3309; 3329; 4690; 4780; 5295; 5610; 7494; 8614; 8720; 9451; 9531; 10000; 10018; 10488; 10595; 10959; 23456; 23645; 26353; 30001; 51283; 51360; 51768; 55161; 55210; 55741; 55829; 57414; 58487; 64224; 65992; 79956; 80267; 80279; 84236; 84899; 90993; 111089941	effectsize_up	0.170643	1.37014	1	FALSE	1.34443
GO_BP	GO:1901605	alpha-amino acid metabolic process	GO:0006520; GO:0019752	203	151	56	36; 38; 159; 275; 384; 435; 440; 445; 468; 493; 538; 549; 586; 587; 642; 790; 875; 883; 1036; 1373; 1428; 1491; 1743; 1757; 2184; 2271; 2356; 2571; 2639; 2653; 2678; 2729; 2730; 2731; 2744; 2746; 2747; 2752; 2805; 2806; 2875; 2954; 3028; 3155; 3176; 3242; 3712; 4143; 4204; 4357; 4482; 4522; 4524; 4548; 4552; 4594; 4843; 4942; 4948; 4953; 5034; 5053; 5092; 5198; 5352; 5625; 5723; 5831; 5832; 5860; 6470; 6472; 6611; 6999; 7054; 7351; 7915; 8528; 8564; 8942; 8985; 9056; 10157; 10247; 10841; 10955; 10993; 10994; 11112; 11315; 22928; 22929; 23409; 23463; 23464; 23498; 23576; 23657; 26227; 26275; 27034; 27232; 29968; 50507; 51074; 51078; 51166; 51268; 51380; 51582; 54511; 54529; 55256; 55258; 56267; 56922; 56954; 57494; 57571; 58478; 60496; 63826; 64087; 64116; 64577; 65263; 80017; 80150; 81539; 84105; 84245; 84706; 85300; 89874; 113451; 113675; 122622; 122945; 123688; 125061; 137872; 138199; 144193; 162417; 256987; 259307; 284716; 339983; 374569; 441024; 102724560	435; 440; 445; 468; 493; 538; 549; 586; 587; 642; 883; 1757; 2184; 2356; 2639; 2729; 2731; 2744; 2752; 2954; 3028; 3155; 4357; 4522; 4524; 4548; 4942; 5034; 5352; 5831; 5860; 6470; 6472; 7915; 8985; 10157; 10841; 10994; 11112; 22928; 23464; 23576; 26227; 51074; 51078; 51582; 57494; 65263; 81539; 85300; 113675; 122622; 125061; 259307; 339983; 374569	effectsize_up	0.170815	1.36959	1	FALSE	0.864913
GO_BP	GO:0051235	maintenance of location	GO:0051179	348	250	136	19; 25; 32; 123; 207; 287; 288; 309; 335; 348; 402; 444; 487; 540; 550; 580; 581; 585; 706; 718; 775; 801; 808; 811; 817; 857; 949; 1020; 1040; 1193; 1374; 1407; 1408; 1535; 1627; 1649; 1729; 1756; 1812; 1813; 2149; 2185; 2200; 2201; 2247; 2281; 2316; 2516; 2548; 2583; 2629; 2760; 2811; 2934; 3064; 3074; 3084; 3098; 3099; 3192; 3309; 3358; 3553; 3569; 3638; 3685; 3708; 3709; 3710; 3932; 3954; 3988; 4052; 4067; 4481; 4681; 4790; 4792; 4794; 4864; 4923; 4925; 5027; 5031; 5048; 5144; 5167; 5170; 5241; 5311; 5318; 5330; 5331; 5332; 5335; 5336; 5371; 5465; 5467; 5468; 5566; 5581; 5587; 5663; 5716; 5756; 5771; 5777; 5905; 6261; 6262; 6263; 6376; 6500; 6546; 6571; 6622; 6646; 6653; 6672; 6713; 6717; 6720; 6721; 6777; 7040; 7114; 7184; 7220; 7226; 7295; 7376; 7405; 7529; 7531; 8379; 8399; 8605; 8694; 8733; 8760; 8996; 9001; 9002; 9113; 9446; 9472; 9474; 9619; 9641; 9651; 9746; 9908; 9913; 10062; 10142; 10210; 10226; 10488; 10577; 10616; 10938; 10945; 10959; 11013; 11015; 11079; 11124; 11151; 11315; 11344; 22873; 23007; 23228; 23230; 23236; 23345; 23353; 23411; 23515; 23568; 23761; 25777; 25792; 25998; 27069; 28952; 30001; 51099; 51141; 51196; 51490; 53349; 54832; 55151; 55171; 55187; 55294; 55636; 55704; 56704; 56898; 57104; 57146; 57158; 57190; 57192; 57214; 57338; 57584; 57674; 57724; 60526; 63924; 64083; 64714; 65018; 79041; 79068; 79085; 79147; 80024; 80149; 81488; 81573; 83860; 84266; 84649; 84959; 85477; 114882; 114885; 128486; 129685; 134429; 143678; 143684; 150678; 158219; 158747; 199699; 205251; 219931; 256471; 257194; 259266; 286527; 400916; 100532736; 122394733	19; 32; 207; 288; 444; 540; 550; 580; 581; 706; 718; 801; 817; 857; 949; 1020; 1407; 1408; 1535; 1627; 1756; 1813; 2149; 2200; 2201; 2316; 2516; 2548; 2583; 2629; 2934; 3064; 3074; 3192; 3309; 3569; 3638; 3685; 3708; 3709; 3710; 4052; 4067; 4681; 4790; 4794; 4923; 5048; 5170; 5241; 5311; 5371; 5465; 5467; 5587; 5663; 5716; 5905; 6546; 6622; 6646; 6653; 6720; 6777; 7040; 7114; 7184; 7226; 7295; 7376; 7405; 8379; 8605; 8694; 8733; 8996; 9001; 9113; 9446; 9641; 9746; 10062; 10142; 10210; 10226; 10488; 10616; 10938; 10945; 10959; 11013; 11015; 11079; 11124; 11151; 11344; 22873; 23230; 23236; 23411; 23761; 25777; 25792; 25998; 28952; 30001; 51196; 51490; 55187; 55294; 55636; 55704; 56704; 57104; 57146; 57190; 57192; 57584; 57674; 57724; 60526; 65018; 79068; 79085; 80024; 80149; 83860; 84266; 114882; 114885; 134429; 150678; 205251; 219931; 400916; 100532736	effectsize_up	0.170848	1.36948	1	FALSE	1.2687
GO_BP	GO:0009308	amine metabolic process	GO:0008152	111	72	33	15; 18; 217; 262; 314; 493; 501; 538; 1312; 1543; 1621; 1725; 1812; 1813; 1815; 2034; 2625; 2639; 2643; 2861; 3176; 3251; 3684; 3689; 4128; 4204; 4929; 4947; 4953; 5053; 5071; 6303; 6505; 6611; 6620; 6622; 6723; 6817; 6819; 6999; 7042; 7054; 7412; 8564; 8639; 8942; 9365; 9464; 9627; 11315; 23446; 23498; 25953; 26002; 27163; 27284; 29958; 51573; 51582; 54498; 55737; 64943; 79153; 113451; 114798; 125061; 136319; 196743; 222236; 222962; 259307; 284161	217; 262; 493; 501; 538; 1312; 1543; 1725; 1813; 2034; 2639; 2861; 4929; 4947; 6303; 6620; 6622; 6723; 6817; 7042; 9365; 9464; 23446; 25953; 51582; 54498; 64943; 125061; 136319; 196743; 222236; 222962; 259307	effectsize_up	0.171095	1.36869	1	FALSE	1.06891
GO_BP	GO:0046686	response to cadmium ion	GO:0010038	50	33	18	210; 538; 847; 983; 1027; 1616; 1841; 2067; 2729; 2821; 2937; 3162; 3297; 3815; 4489; 4493; 4502; 4519; 4520; 4521; 4864; 4968; 5111; 5601; 5621; 6556; 6569; 7015; 7341; 7779; 8820; 23498; 64116	538; 847; 983; 1027; 1616; 1841; 2067; 2729; 2937; 3162; 3297; 3815; 4493; 4502; 4521; 4968; 5111; 5601	effectsize_up	0.171105	1.36866	1	FALSE	1.2721
GO_BP	GO:0008535	respiratory chain complex IV assembly	GO:0017004	30	24	9	617; 1352; 4514; 6341; 6834; 10063; 28958; 29090; 51204; 51241; 51287; 55744; 65260; 79064; 90639; 91137; 116228; 285521; 388753; 389203; 440957; 493753; 647087; 728568	617; 6834; 28958; 29090; 51204; 51287; 65260; 79064; 440957	effectsize_up	0.17135	1.36788	1	FALSE	0.874566
GO_BP	GO:0030851	granulocyte differentiation	GO:0002573	42	30	15	861; 863; 1050; 1437; 2194; 2355; 2624; 3930; 4067; 5914; 6670; 6729; 6776; 6886; 8314; 8451; 8546; 10221; 10370; 10456; 25979; 51176; 54997; 63976; 79576; 81570; 84456; 84522; 140685; 161882	2194; 2355; 2624; 3930; 4067; 6670; 8314; 8451; 8546; 10456; 54997; 81570; 84456; 84522; 161882	effectsize_up	0.1716	1.36708	1	FALSE	1.16609
GO_BP	GO:0060837	blood vessel endothelial cell differentiation	GO:0045446; GO:0001568	14	10	5	3516; 3791; 3988; 4851; 8829; 23462; 23493; 28514; 55810; 83605	3516; 8829; 23462; 55810; 83605	effectsize_down	0.171809	-1.36641	1	FALSE	1.16609
GO_BP	GO:0043174	nucleoside salvage	GO:0009163; GO:0043094	12	10	6	132; 353; 1635; 3251; 4860; 7084; 10591; 54963; 55276; 84267	353; 4860; 7084; 10591; 54963; 84267	effectsize_up	0.172117	1.36543	1	FALSE	1.39931
GO_BP	GO:0032609	type II interferon production	GO:0001816	124	73	24	25; 351; 558; 602; 708; 929; 961; 1054; 1649; 2150; 2621; 2625; 3105; 3113; 3115; 3123; 3146; 3265; 3329; 3394; 3553; 3554; 3594; 3595; 3623; 3670; 3717; 3965; 4049; 5142; 5144; 5621; 5914; 5987; 6556; 7098; 7292; 7294; 7297; 7356; 7474; 7784; 7805; 7855; 8140; 8767; 8772; 9466; 9636; 10148; 10225; 10865; 11118; 11119; 11126; 23513; 26191; 29126; 50943; 51561; 51571; 53833; 55325; 64127; 64581; 80149; 80380; 80381; 84868; 140885; 161882; 171389; 345611	351; 602; 3105; 3115; 3265; 3329; 3594; 3717; 5987; 7297; 7474; 7784; 8140; 9466; 9636; 10148; 10865; 23513; 64581; 80149; 80381; 140885; 161882; 345611	effectsize_up	0.172129	1.3654	1	FALSE	0.766743
GO_BP	GO:0032649	regulation of type II interferon production	GO:0001817; GO:0032609	124	73	24	25; 351; 558; 602; 708; 929; 961; 1054; 1649; 2150; 2621; 2625; 3105; 3113; 3115; 3123; 3146; 3265; 3329; 3394; 3553; 3554; 3594; 3595; 3623; 3670; 3717; 3965; 4049; 5142; 5144; 5621; 5914; 5987; 6556; 7098; 7292; 7294; 7297; 7356; 7474; 7784; 7805; 7855; 8140; 8767; 8772; 9466; 9636; 10148; 10225; 10865; 11118; 11119; 11126; 23513; 26191; 29126; 50943; 51561; 51571; 53833; 55325; 64127; 64581; 80149; 80380; 80381; 84868; 140885; 161882; 171389; 345611	351; 602; 3105; 3115; 3265; 3329; 3594; 3717; 5987; 7297; 7474; 7784; 8140; 9466; 9636; 10148; 10865; 23513; 64581; 80149; 80381; 140885; 161882; 345611	effectsize_up	0.172129	1.3654	1	FALSE	0.766743
GO_BP	GO:1901570	fatty acid derivative biosynthetic process	GO:0008610; GO:1901568	53	33	17	31; 38; 2180; 2181; 2182; 2194; 2639; 2678; 2686; 2687; 3155; 5066; 5538; 6785; 9200; 9524; 10998; 11001; 51144; 54511; 54898; 55711; 60481; 64834; 65985; 79071; 79611; 79993; 83401; 84188; 84869; 197322; 201562	31; 2181; 2194; 2639; 2686; 3155; 5066; 5538; 9524; 10998; 51144; 60481; 64834; 79071; 79611; 83401; 201562	effectsize_down	0.172139	-1.36536	1	FALSE	1.20142
GO_BP	GO:0061050	regulation of cell growth involved in cardiac muscle cell development	GO:0001558; GO:0055021; GO:0061049	21	11	6	1906; 2539; 2931; 5465; 5997; 7528; 9150; 9472; 9868; 10038; 27086	2539; 2931; 5465; 7528; 9868; 10038	effectsize_down	0.172192	-1.3652	1	FALSE	1.2721
GO_BP	GO:0009071	serine family amino acid catabolic process	GO:0009069; GO:0170035; GO:0170040	13	11	3	275; 875; 1036; 2653; 2731; 6470; 10993; 51380; 55258; 113675; 102724560	2731; 6470; 113675	effectsize_up	0.172729	1.36349	1	FALSE	0.636048
GO_BP	GO:0070671	response to interleukin-12	GO:0034097	12	10	6	961; 3594; 3595; 3717; 5034; 6775; 7297; 8767; 23236; 140885	3594; 3717; 5034; 7297; 23236; 140885	effectsize_up	0.172769	1.36336	1	FALSE	1.39931
GO_BP	GO:0050792	regulation of viral process	GO:0050789; GO:0016032	159	116	58	103; 104; 558; 596; 682; 684; 972; 1642; 1654; 1655; 1660; 2040; 2192; 2332; 2494; 2934; 3123; 3146; 3428; 3576; 3609; 3669; 3838; 3956; 3965; 4061; 4261; 4599; 4851; 4938; 5034; 5045; 5359; 5465; 5478; 5481; 5586; 5610; 5819; 5886; 5987; 6041; 6590; 6609; 6672; 6732; 6733; 6737; 6772; 6780; 6895; 6993; 7153; 7155; 7251; 7301; 7342; 7538; 7706; 7726; 7852; 7879; 8091; 8547; 8638; 8724; 8815; 9023; 9140; 9217; 9235; 9474; 9636; 9683; 9830; 10155; 10318; 10450; 10465; 10475; 10581; 10614; 23367; 23633; 24138; 26986; 27074; 27350; 29883; 29969; 51495; 51574; 51763; 51773; 55223; 55254; 55337; 56829; 57169; 57506; 60489; 63901; 64135; 79720; 81559; 81603; 85363; 90120; 91543; 128637; 131578; 140564; 147339; 200316; 201626; 286827	103; 596; 682; 1654; 1655; 1660; 2332; 2934; 3576; 3669; 3956; 4061; 5034; 5045; 5465; 5586; 5610; 5819; 5886; 5987; 6590; 6609; 6732; 6733; 6737; 6772; 6895; 6993; 7155; 7301; 7342; 7538; 7726; 8638; 8815; 9235; 9636; 10155; 10318; 10450; 10465; 10475; 10581; 23367; 26986; 51495; 51574; 51763; 51773; 55337; 56829; 63901; 79720; 81559; 85363; 90120; 147339; 201626	effectsize_up	0.172889	1.36298	1	FALSE	1.16609
GO_BP	GO:0006949	syncytium formation	GO:0009987; GO:0048646	66	41	24	575; 577; 824; 900; 928; 975; 1432; 1793; 1794; 2067; 3566; 3688; 3756; 4627; 4756; 4773; 4868; 5738; 6988; 7471; 8038; 8754; 8837; 8912; 9149; 9518; 9644; 9750; 10211; 10411; 10938; 22904; 30846; 50937; 51177; 79805; 80005; 85461; 130827; 135228; 170689	975; 1432; 1793; 2067; 3566; 3756; 4773; 4868; 5738; 6988; 8754; 8912; 9149; 9518; 9644; 9750; 10211; 10938; 22904; 30846; 51177; 80005; 85461; 170689	effectsize_down	0.172943	-1.36281	1	FALSE	1.36518
GO_BP	GO:0002221	pattern recognition receptor signaling pathway	GO:0002758	288	209	108	142; 207; 329; 330; 331; 351; 409; 708; 834; 857; 929; 1147; 1452; 1520; 1535; 1540; 1654; 2150; 2634; 2664; 2672; 3146; 3303; 3304; 3312; 3329; 3428; 3430; 3551; 3654; 3656; 3659; 3661; 3662; 3665; 3764; 3843; 3920; 3929; 4034; 4067; 4615; 4671; 4792; 4795; 4814; 4938; 5027; 5094; 5170; 5295; 5336; 5537; 5538; 5581; 5587; 5591; 5599; 5608; 5610; 5802; 5970; 6197; 6397; 6573; 6714; 6885; 6895; 7096; 7097; 7098; 7105; 7128; 7187; 7189; 7301; 7353; 7531; 7706; 7867; 8061; 8473; 8546; 8547; 8638; 8678; 8767; 8780; 8815; 8878; 8887; 8915; 9111; 9113; 9212; 9258; 9261; 9424; 9572; 9684; 9698; 9781; 9867; 9958; 10062; 10211; 10318; 10392; 10454; 10612; 10924; 11213; 11331; 22841; 22861; 22933; 23098; 23151; 23180; 23325; 23369; 23586; 23643; 25827; 25921; 26007; 26057; 26060; 26065; 26191; 26524; 27246; 29110; 29126; 29915; 29979; 29997; 51114; 51135; 51295; 51296; 51304; 51428; 54726; 55198; 55366; 55577; 55601; 55666; 55765; 55914; 56659; 56829; 56919; 56927; 57142; 57162; 57506; 57590; 57724; 57787; 58484; 58509; 63906; 64127; 64135; 64332; 64581; 79132; 79155; 79671; 79931; 79969; 80196; 80216; 80772; 81035; 81559; 81570; 81622; 81790; 81926; 83737; 84233; 84243; 84282; 84868; 84885; 84937; 85364; 90268; 90864; 91543; 92610; 114548; 114609; 115004; 118788; 121260; 127018; 140609; 144811; 148022; 153090; 171389; 338382; 340061; 345611; 647087	142; 207; 331; 351; 409; 857; 1147; 1452; 1520; 1535; 1654; 2664; 3329; 3430; 3654; 3656; 3659; 3661; 3665; 3843; 3920; 4034; 4067; 4795; 4814; 5094; 5170; 5295; 5538; 5587; 5591; 5608; 5610; 5970; 6197; 6397; 6573; 6714; 6885; 6895; 7301; 7867; 8061; 8473; 8546; 8638; 8815; 8878; 9113; 9212; 9258; 9424; 9572; 9698; 9867; 10062; 10211; 10318; 10392; 10924; 11331; 22861; 22933; 23369; 23643; 26007; 26057; 26065; 26524; 29997; 51114; 51295; 51296; 51428; 54726; 55198; 55366; 55577; 55765; 55914; 56829; 56919; 56927; 57162; 57724; 57787; 58509; 63906; 64581; 79155; 79671; 80196; 80772; 81035; 81559; 81570; 81622; 81926; 84243; 84885; 84937; 90268; 121260; 144811; 148022; 338382; 340061; 345611	effectsize_up	0.17302	1.36256	1	FALSE	1.20514
GO_BP	GO:0006221	pyrimidine nucleotide biosynthetic process	GO:0006220; GO:0009165; GO:0072528	34	28	10	790; 978; 1503; 1633; 1635; 1723; 1841; 1854; 4832; 4833; 5631; 6470; 7298; 7371; 7372; 7378; 8382; 9497; 9519; 10201; 26289; 51727; 54963; 56474; 83549; 129607; 139596; 221264	978; 1841; 4833; 6470; 7378; 26289; 54963; 56474; 83549; 221264	effectsize_up	0.173109	1.36228	1	FALSE	0.83292
GO_BP	GO:0009650	UV protection	GO:0009411	12	11	7	847; 2067; 2068; 2071; 2072; 2876; 4157; 4239; 7507; 51150; 51435	847; 2067; 2068; 2072; 2876; 51150; 51435	effectsize_up	0.173141	1.36218	1	FALSE	1.48411
GO_BP	GO:0034762	regulation of transmembrane transport	GO:0050794; GO:0051049; GO:0055085	478	295	139	25; 60; 81; 88; 150; 207; 208; 274; 287; 288; 444; 482; 483; 487; 493; 495; 538; 581; 596; 673; 718; 775; 781; 782; 783; 784; 786; 801; 808; 817; 857; 967; 1131; 1193; 1318; 1389; 1393; 1432; 1520; 1535; 1612; 1729; 1739; 1756; 1812; 1906; 2040; 2048; 2149; 2171; 2180; 2185; 2257; 2273; 2281; 2316; 2332; 2534; 2539; 2631; 2695; 2783; 2859; 2887; 2902; 2905; 2906; 2931; 3064; 3099; 3208; 3553; 3643; 3667; 3688; 3746; 3755; 3757; 3761; 3762; 3763; 3764; 3767; 3768; 3770; 3772; 3783; 3784; 3790; 4067; 4205; 4318; 4734; 4735; 4780; 4923; 4947; 5025; 5027; 5031; 5142; 5144; 5167; 5170; 5174; 5292; 5294; 5295; 5311; 5335; 5371; 5530; 5532; 5533; 5566; 5581; 5584; 5587; 5621; 5663; 5664; 5774; 5777; 5781; 5997; 6000; 6041; 6198; 6253; 6262; 6324; 6330; 6331; 6347; 6376; 6506; 6536; 6546; 6548; 6569; 6622; 6640; 6687; 6717; 6769; 6786; 6814; 7009; 7015; 7040; 7057; 7114; 7220; 7222; 7225; 7341; 7351; 7402; 7416; 7525; 7531; 7533; 7779; 7871; 7881; 8013; 8140; 8218; 8501; 8514; 8660; 8682; 8737; 8787; 8864; 9001; 9002; 9196; 9368; 9446; 9456; 9465; 9472; 9474; 9481; 9722; 9747; 9847; 9943; 9965; 9992; 10060; 10063; 10105; 10142; 10312; 10369; 10550; 10580; 10681; 10768; 10776; 10939; 10971; 11060; 11132; 11151; 11261; 11331; 22871; 23327; 23433; 23479; 23542; 23596; 23704; 26060; 27075; 27091; 27092; 27347; 27433; 28999; 29843; 29979; 30818; 30819; 30820; 50488; 50944; 51185; 51422; 51548; 51582; 51719; 51763; 53822; 53827; 54997; 55013; 55022; 55151; 55198; 55636; 55829; 55917; 56704; 56848; 57120; 57158; 57165; 57190; 57214; 57338; 57393; 57463; 57555; 57620; 57761; 59283; 65010; 65125; 65266; 65267; 65268; 79026; 79041; 79058; 80333; 80863; 81539; 81671; 84959; 91404; 113451; 114882; 117531; 117532; 124935; 130497; 130507; 134145; 149111; 150684; 151176; 170850; 196527; 246329; 252983; 254263; 255057; 285966; 342667; 388581; 100506658	60; 207; 208; 274; 288; 444; 493; 538; 581; 596; 718; 781; 801; 817; 857; 967; 1131; 1389; 1432; 1520; 1535; 1612; 1739; 1756; 2149; 2316; 2332; 2539; 2783; 2906; 2931; 3064; 3643; 3667; 3755; 3763; 3770; 3783; 3784; 4067; 4205; 4318; 4735; 4780; 4923; 4947; 5025; 5170; 5174; 5295; 5311; 5371; 5530; 5584; 5587; 5663; 5664; 5774; 5781; 6000; 6198; 6253; 6324; 6536; 6546; 6622; 6640; 7040; 7057; 7114; 7222; 7225; 7402; 7871; 8013; 8140; 8660; 8682; 8737; 8864; 9001; 9368; 9446; 9481; 9747; 9847; 9943; 10105; 10142; 10312; 10550; 10768; 10939; 10971; 11060; 11132; 11151; 11331; 23327; 23542; 23704; 27347; 27433; 29843; 30818; 50488; 51548; 51582; 51763; 53827; 54997; 55198; 55636; 55829; 55917; 56704; 56848; 57120; 57165; 57190; 57620; 57761; 59283; 65010; 65125; 79026; 79058; 81539; 91404; 114882; 124935; 130507; 151176; 170850; 196527; 252983; 255057; 342667; 100506658	effectsize_down	0.173401	-1.36136	1	FALSE	1.09889
GO_BP	GO:0010712	regulation of collagen metabolic process	GO:0019222; GO:0032963	46	32	11	652; 861; 1471; 2022; 2149; 2191; 3066; 3549; 3569; 3570; 3673; 3688; 4239; 4261; 4602; 4851; 4880; 4921; 5345; 5467; 7040; 7349; 7431; 8710; 11117; 25824; 28984; 51430; 54361; 55323; 57332; 90993	652; 1471; 2149; 3569; 4921; 5467; 7040; 8710; 25824; 55323; 90993	effectsize_up	0.173509	1.36101	1	FALSE	0.801686
GO_BP	GO:1904707	positive regulation of vascular associated smooth muscle cell proliferation	GO:0048661; GO:1904705; GO:1990874	53	30	18	657; 1786; 1906; 2081; 2247; 2697; 2771; 3248; 3351; 3717; 3725; 4193; 4209; 4217; 4313; 4318; 4763; 4921; 5031; 5155; 6714; 6885; 7015; 7494; 8013; 9510; 9927; 10818; 26119; 55810	657; 1786; 2697; 2771; 3717; 3725; 4209; 4217; 4313; 4318; 4763; 4921; 6714; 6885; 7494; 8013; 26119; 55810	effectsize_down	0.173698	-1.36042	1	FALSE	1.39931
GO_BP	GO:0009311	oligosaccharide metabolic process	GO:0005975	64	38	19	1486; 2523; 2524; 2530; 2548; 2683; 2760; 3074; 3425; 3938; 4123; 4125; 4126; 4668; 4758; 4864; 6483; 6484; 6487; 6489; 7841; 7903; 8706; 9526; 10402; 10825; 11181; 11253; 23324; 27090; 29906; 30815; 79690; 81849; 84750; 124872; 256435; 338596	2530; 2548; 3074; 3425; 4123; 4125; 4126; 4668; 4758; 6484; 6487; 7841; 7903; 8706; 9526; 11253; 27090; 30815; 84750	effectsize_up	0.173746	1.36026	1	FALSE	1.16609
GO_BP	GO:0072176	nephric duct development	GO:0035295; GO:0072073	15	12	5	652; 1948; 2043; 2045; 2625; 3975; 5076; 5310; 5311; 7481; 80000; 130497	652; 2043; 2045; 5311; 80000	effectsize_down	0.174134	-1.35904	1	FALSE	0.97174
GO_BP	GO:0009168	purine ribonucleoside monophosphate biosynthetic process	GO:0009127; GO:0009156; GO:0009167	19	18	9	100; 132; 158; 159; 271; 272; 318; 353; 471; 2618; 3251; 3614; 3615; 5198; 5471; 8833; 10606; 122622	100; 271; 318; 353; 3614; 3615; 8833; 10606; 122622	effectsize_up	0.174257	1.35865	1	FALSE	1.16609
GO_BP	GO:0060986	endocrine hormone secretion	GO:0046879; GO:0050886	59	37	17	185; 358; 654; 668; 706; 1393; 1407; 1408; 1601; 2260; 2297; 2625; 2661; 2697; 3553; 3623; 3625; 3784; 3814; 4089; 4824; 5468; 5781; 6696; 6865; 6926; 7349; 8322; 9727; 10765; 26056; 51762; 64855; 65266; 80223; 114897; 140606	706; 1407; 1408; 2260; 2697; 3784; 3814; 4089; 5781; 9727; 10765; 26056; 51762; 64855; 80223; 114897; 140606	effectsize_up	0.174338	1.3584	1	FALSE	1.07154
GO_BP	GO:0035774	positive regulation of insulin secretion involved in cellular response to glucose stimulus	GO:0032024; GO:0061178; GO:0035773	33	21	8	572; 2822; 2850; 3091; 3123; 5007; 5467; 5532; 6717; 6810; 8111; 8398; 8938; 9854; 25874; 29850; 54795; 55107; 55638; 65220; 388581	572; 2822; 5007; 5467; 8938; 9854; 54795; 65220	effectsize_up	0.174494	1.3579	1	FALSE	0.888448
GO_BP	GO:0061099	negative regulation of protein tyrosine kinase activity	GO:0006469; GO:0050732; GO:0061097	16	14	6	5753; 7251; 8692; 9052; 9655; 9961; 54206; 57732; 58533; 79643; 80725; 84313; 84619; 122809	8692; 9655; 9961; 84313; 84619; 122809	effectsize_up	0.174642	1.35744	1	FALSE	0.999504
GO_BP	GO:0042886	amide transport	GO:0071705	328	213	97	18; 19; 20; 93; 111; 116; 134; 150; 152; 215; 343; 358; 360; 406; 572; 818; 972; 1015; 1131; 1268; 1363; 1374; 1393; 1813; 1906; 1946; 1956; 2029; 2044; 2150; 2182; 2281; 2308; 2352; 2645; 2695; 2696; 2697; 2746; 2767; 2775; 2778; 2822; 2850; 3033; 3091; 3123; 3358; 3553; 3569; 3625; 3667; 3670; 3708; 3717; 3745; 3767; 3814; 4041; 4087; 4316; 4363; 4825; 4843; 4856; 5007; 5071; 5127; 5208; 5211; 5213; 5360; 5467; 5530; 5532; 5566; 5573; 5578; 5581; 5587; 5660; 5781; 5798; 5799; 5861; 5864; 5894; 5936; 5978; 5991; 6343; 6422; 6566; 6567; 6573; 6659; 6717; 6720; 6804; 6810; 6814; 6865; 6934; 7036; 7074; 7260; 7349; 7351; 7425; 7442; 8034; 8111; 8398; 8447; 8609; 8622; 8660; 8864; 8884; 8938; 9024; 9066; 9197; 9218; 9255; 9368; 9429; 9463; 9501; 9572; 9575; 9699; 9854; 10057; 10087; 10257; 10312; 10411; 10478; 10815; 11069; 11132; 11194; 11315; 22841; 23178; 23236; 23409; 23410; 23457; 23657; 25874; 26056; 27230; 27433; 27445; 29850; 51092; 51167; 51228; 51296; 51548; 51629; 51714; 51762; 51768; 54795; 55088; 55107; 55512; 55585; 55636; 55638; 55972; 56262; 56943; 57393; 57555; 64747; 64849; 65010; 65220; 65985; 79751; 80024; 80772; 81034; 81537; 84300; 84522; 84725; 84976; 90007; 90550; 91942; 92745; 113235; 117247; 121260; 133308; 154664; 169026; 252983; 283849; 284439; 353500; 376497; 387597; 388323; 388581; 389692; 399979; 415116	19; 20; 93; 152; 360; 572; 1131; 1363; 1813; 1956; 2029; 2044; 2308; 2697; 2767; 2822; 3569; 3667; 3708; 3717; 3814; 4825; 5007; 5127; 5211; 5360; 5467; 5530; 5578; 5587; 5660; 5781; 5798; 5861; 5864; 5978; 5991; 6422; 6566; 6567; 6573; 6659; 6720; 6804; 6934; 7074; 7260; 7425; 8609; 8622; 8660; 8864; 8884; 8938; 9024; 9197; 9368; 9463; 9572; 9854; 10057; 10087; 10257; 10312; 10815; 11132; 11194; 23178; 23236; 23457; 26056; 27433; 51092; 51296; 51548; 51629; 51762; 51768; 54795; 55636; 56943; 65010; 65220; 79751; 80024; 80772; 84300; 84522; 84725; 84976; 91942; 92745; 121260; 169026; 252983; 399979; 415116	effectsize_up	0.175068	1.3561	1	FALSE	1.06207
GO_BP	GO:0046636	negative regulation of alpha-beta T cell activation	GO:0046634; GO:0050868; GO:0046631	50	34	15	301; 384; 430; 604; 861; 864; 865; 868; 2737; 3142; 3146; 3549; 3566; 3718; 3956; 3958; 3965; 4092; 6469; 6522; 6776; 7292; 8764; 9655; 29126; 50943; 51043; 54542; 57045; 80149; 80762; 83737; 84695; 149041	430; 864; 868; 2737; 3142; 3566; 3956; 3958; 4092; 6522; 9655; 51043; 54542; 57045; 80149	effectsize_up	0.175196	1.3557	1	FALSE	1.0289
GO_BP	GO:0002029	desensitization of G protein-coupled receptor signaling pathway	GO:0022401; GO:0045744	19	13	7	133; 156; 157; 351; 408; 409; 1813; 2696; 2915; 2966; 8862; 29978; 54550	156; 351; 408; 409; 1813; 29978; 54550	effectsize_up	0.175216	1.35563	1	FALSE	1.25579
GO_BP	GO:1905477	positive regulation of protein localization to membrane	GO:1903829; GO:1905475; GO:0072657	106	87	42	207; 208; 288; 382; 391; 493; 975; 1020; 1398; 1399; 1739; 1830; 1956; 1969; 2040; 2042; 2048; 2064; 2181; 2339; 2534; 3208; 3265; 3675; 3684; 3688; 3689; 3745; 3767; 3799; 3958; 4035; 4038; 4641; 5071; 5170; 5174; 5290; 5295; 5357; 5581; 5583; 5584; 5621; 5780; 6711; 6769; 6809; 6810; 7430; 8851; 8878; 9270; 9378; 9747; 9847; 10160; 10369; 10399; 10519; 10580; 10857; 11079; 11261; 22841; 23184; 23255; 25921; 27032; 27237; 29801; 51201; 54434; 54471; 54550; 57214; 57555; 65267; 84687; 85409; 89780; 123264; 125170; 163882; 246329; 285966; 342667	207; 208; 288; 382; 391; 493; 975; 1020; 1398; 1399; 1739; 1956; 1969; 2181; 3265; 3675; 3799; 3958; 5170; 5174; 5290; 5295; 5584; 6711; 8878; 9747; 9847; 10160; 10519; 10857; 11079; 23255; 27032; 29801; 51201; 54434; 54550; 85409; 89780; 125170; 163882; 342667	effectsize_down	0.175861	-1.35361	1	FALSE	1.12588
GO_BP	GO:0044344	cellular response to fibroblast growth factor stimulus	GO:0071363; GO:0071774	165	118	60	238; 558; 677; 678; 780; 860; 960; 1277; 1373; 1399; 1436; 1490; 1499; 1956; 1969; 2042; 2043; 2044; 2045; 2046; 2047; 2048; 2050; 2064; 2066; 2131; 2132; 2247; 2249; 2260; 2261; 2264; 2321; 2324; 2625; 2729; 2730; 2817; 2885; 3164; 3340; 3373; 3480; 3576; 3643; 3688; 3791; 3815; 3975; 4058; 4233; 4593; 4914; 4916; 4920; 4921; 5080; 5156; 5159; 5770; 5781; 5979; 6347; 6422; 6654; 6899; 7010; 7057; 7075; 7301; 7474; 7538; 8036; 8481; 8692; 8817; 8826; 8862; 9158; 9241; 9270; 9365; 9378; 9702; 9965; 9982; 10251; 10252; 10253; 10461; 10631; 10765; 10817; 10818; 23768; 25778; 25865; 27006; 27020; 51552; 53834; 54361; 54567; 55614; 55959; 56975; 64399; 79625; 79801; 80199; 81848; 84287; 90993; 131405; 143282; 284656; 285220; 387914	677; 678; 960; 1399; 1436; 1490; 1499; 1956; 1969; 2043; 2044; 2045; 2050; 2260; 2264; 2321; 2324; 2729; 2817; 3164; 3480; 3576; 3643; 3815; 4058; 4914; 4921; 5159; 5781; 6422; 6654; 6899; 7057; 7075; 7301; 7474; 7538; 8692; 8817; 8826; 9158; 9241; 9365; 10253; 10461; 10765; 10817; 23768; 25778; 25865; 27020; 53834; 54567; 55959; 64399; 80199; 81848; 84287; 90993; 284656	effectsize_down	0.17605	-1.35302	1	FALSE	1.18585
GO_BP	GO:0034377	plasma lipoprotein particle assembly	GO:0065005; GO:0071827; GO:0097006	27	17	7	19; 335; 341; 348; 2181; 2235; 3931; 5326; 5566; 5567; 6646; 7376; 8694; 10347; 29801; 55937; 84879	19; 2181; 6646; 7376; 8694; 29801; 84879	effectsize_up	0.176393	1.35194	1	FALSE	0.960308
GO_BP	GO:0018108	peptidyl-tyrosine phosphorylation	GO:0006468; GO:0018212	198	139	66	25; 27; 90; 238; 351; 374; 654; 683; 780; 1436; 1464; 1489; 1609; 1839; 1859; 1942; 1946; 1950; 1956; 2039; 2042; 2043; 2045; 2048; 2064; 2066; 2185; 2202; 2241; 2242; 2260; 2261; 2264; 2321; 2324; 2475; 2534; 2674; 3084; 3280; 3480; 3569; 3570; 3589; 3600; 3643; 3689; 3717; 3718; 3791; 3815; 3932; 3976; 4038; 4058; 4067; 4254; 4739; 4914; 4921; 5062; 5154; 5155; 5156; 5159; 5168; 5175; 5336; 5580; 5590; 5595; 5618; 5621; 5747; 5753; 5770; 5771; 5777; 5781; 5795; 5912; 6422; 6714; 6725; 6868; 7040; 7060; 7157; 7251; 7422; 7423; 7525; 8613; 8692; 8767; 8784; 8829; 9052; 9181; 9655; 9961; 10006; 10152; 10188; 10456; 10464; 10507; 22876; 23394; 23568; 26585; 29883; 30844; 50507; 51378; 51704; 54206; 54625; 55294; 57091; 57732; 57826; 58533; 64127; 64223; 79031; 79643; 79705; 80725; 83666; 84313; 84619; 91461; 122809; 133396; 146433; 199731; 253260; 285489	90; 351; 374; 683; 1436; 1609; 1839; 1859; 1942; 1956; 2043; 2045; 2202; 2260; 2264; 2321; 2324; 2475; 2674; 3480; 3569; 3589; 3643; 3717; 3815; 3976; 4058; 4067; 4254; 4914; 4921; 5062; 5159; 5590; 5595; 5618; 5747; 5781; 5795; 5912; 6422; 6714; 6868; 7040; 7422; 7423; 8692; 8829; 9181; 9655; 9961; 10188; 10456; 10507; 22876; 23394; 26585; 54625; 55294; 64223; 83666; 84313; 84619; 91461; 122809; 146433	effectsize_down	0.176527	-1.35153	1	FALSE	1.10736
GO_BP	GO:0045685	regulation of glial cell differentiation	GO:0045595; GO:0010001	80	54	27	274; 983; 1499; 1600; 1605; 1745; 1746; 1959; 2043; 2475; 3065; 3066; 3280; 3398; 3400; 3569; 3572; 3949; 3976; 4152; 4192; 4204; 4763; 4825; 4851; 5270; 5970; 6009; 6469; 6692; 7040; 7097; 7101; 7133; 7161; 7732; 7852; 9241; 9283; 9444; 9572; 9682; 9948; 10419; 11221; 22891; 23405; 23500; 26011; 27242; 85414; 118738; 128853; 146433	274; 983; 1499; 1745; 1746; 2043; 2475; 3398; 3569; 3572; 3976; 4192; 4763; 4825; 5970; 7040; 7133; 9241; 9444; 9572; 10419; 11221; 23405; 27242; 85414; 128853; 146433	effectsize_up	0.176725	1.35091	1	FALSE	1.16609
GO_BP	GO:1903321	negative regulation of protein modification by small protein conjugation or removal	GO:1901874; GO:1903320; GO:0070647	92	80	41	25; 207; 408; 409; 575; 706; 819; 857; 1020; 1407; 1499; 2534; 2729; 3300; 3301; 3303; 3304; 3984; 4085; 4101; 5478; 5581; 5582; 5970; 6125; 6135; 6188; 6201; 6659; 6737; 6872; 7128; 7375; 8473; 8864; 8878; 9349; 9373; 9474; 9532; 9636; 9683; 10196; 10253; 10362; 10363; 10401; 10459; 10625; 11261; 11315; 11338; 23251; 23376; 23560; 26271; 27018; 51035; 51160; 51547; 54552; 54765; 55859; 55869; 56271; 59343; 64359; 64844; 65125; 80254; 84101; 84131; 84707; 84875; 150678; 151636; 153769; 266740; 339745; 374969	207; 408; 409; 706; 857; 1020; 1407; 1499; 2729; 3300; 3984; 5970; 6188; 6659; 6737; 6872; 8473; 8864; 8878; 9636; 10253; 10362; 10363; 10459; 10625; 11338; 27018; 51035; 51160; 51547; 54765; 55869; 59343; 65125; 84131; 84707; 84875; 150678; 151636; 153769; 339745	effectsize_up	0.176824	1.3506	1	FALSE	1.19524
GO_BP	GO:0002639	positive regulation of immunoglobulin production	GO:0002637; GO:0002702; GO:0002377	56	31	19	2048; 2821; 3133; 3263; 3561; 3566; 3569; 3597; 4189; 4292; 4436; 5395; 6778; 6810; 7037; 7040; 7158; 7292; 7468; 7494; 10459; 11331; 22976; 51111; 54537; 55183; 56941; 79915; 84787; 118460; 149840	3133; 3561; 3566; 3569; 3597; 4292; 5395; 6778; 7037; 7040; 7158; 7468; 7494; 10459; 11331; 22976; 51111; 84787; 149840	effectsize_up	0.177145	1.3496	1	FALSE	1.4294
GO_BP	GO:0007520	myoblast fusion	GO:0000768; GO:0014902	47	32	19	575; 577; 824; 928; 975; 1432; 1793; 1794; 3566; 3688; 3756; 4627; 4756; 4773; 4868; 5738; 7471; 8038; 8837; 8912; 9149; 9518; 9750; 10211; 10938; 30846; 50937; 51177; 80005; 85461; 130827; 170689	975; 1432; 1793; 3566; 3756; 4773; 4868; 5738; 8912; 9149; 9518; 9750; 10211; 10938; 30846; 51177; 80005; 85461; 170689	effectsize_down	0.177236	-1.34931	1	FALSE	1.38473
GO_BP	GO:0046847	filopodium assembly	GO:0120031	69	54	24	382; 998; 1809; 2039; 2048; 2245; 2332; 2823; 3691; 4651; 5064; 5295; 5580; 5868; 5898; 6624; 6722; 7046; 7226; 7430; 8829; 8976; 9148; 9378; 9576; 9750; 9912; 22871; 23380; 23433; 23500; 23607; 23613; 23616; 25876; 26051; 26052; 27067; 50649; 54874; 54942; 55785; 57348; 57451; 84687; 89846; 91010; 116985; 117177; 121512; 139818; 152273; 375790; 653464	382; 2332; 3691; 4651; 5064; 5295; 6624; 6722; 7046; 7226; 8829; 9148; 9750; 23380; 23613; 25876; 27067; 54874; 55785; 57451; 91010; 116985; 117177; 375790	effectsize_down	0.17832	-1.34594	1	FALSE	1.03652
GO_BP	GO:0001666	response to hypoxia	GO:0006950; GO:0036293	316	243	121	18; 100; 101; 133; 134; 158; 177; 205; 210; 317; 329; 358; 360; 405; 430; 468; 472; 538; 572; 596; 655; 664; 665; 677; 824; 836; 842; 847; 857; 863; 867; 875; 890; 1027; 1139; 1312; 1374; 1386; 1387; 1410; 1543; 1735; 1788; 1803; 1813; 1906; 1958; 2021; 2022; 2023; 2030; 2033; 2034; 2043; 2068; 2071; 2185; 2309; 2353; 2355; 2475; 2627; 2792; 3091; 3099; 3163; 3291; 3297; 3339; 3654; 3673; 3708; 3709; 3764; 3767; 3777; 3778; 3976; 4000; 4017; 4049; 4088; 4089; 4151; 4193; 4194; 4204; 4313; 4323; 4512; 4513; 4519; 4524; 4535; 4536; 4538; 4540; 4602; 4609; 4763; 4780; 4824; 4843; 4851; 4880; 4891; 4921; 4929; 4985; 5034; 5163; 5165; 5228; 5230; 5291; 5300; 5327; 5328; 5351; 5352; 5366; 5371; 5465; 5467; 5468; 5562; 5581; 5664; 5740; 5743; 5770; 5789; 5885; 5978; 6095; 6261; 6262; 6326; 6387; 6422; 6513; 6517; 6548; 6659; 6714; 6722; 6781; 6839; 6868; 6885; 7009; 7010; 7015; 7019; 7037; 7040; 7042; 7049; 7054; 7057; 7097; 7157; 7184; 7291; 7351; 7352; 7391; 7412; 7422; 7423; 7424; 7428; 7515; 7852; 8322; 8614; 8678; 8751; 8837; 8994; 8996; 9124; 9131; 9361; 9475; 9520; 9777; 9915; 10060; 10370; 10397; 10449; 10525; 10631; 10800; 10869; 11331; 22933; 22937; 23256; 23409; 23411; 23576; 25828; 26355; 26608; 27113; 28984; 28996; 29979; 29988; 29997; 30001; 50809; 51142; 51378; 54471; 54541; 54583; 54890; 56776; 57085; 57103; 57142; 57521; 64223; 64506; 65018; 79625; 79723; 83990; 84069; 84292; 84709; 84890; 84962; 112399; 126374; 132864; 139341; 378938; 100133941; 102724560	100; 177; 317; 360; 430; 468; 472; 538; 572; 596; 655; 664; 665; 677; 842; 847; 857; 867; 1027; 1312; 1386; 1387; 1543; 1735; 1788; 1813; 1958; 2021; 2023; 2030; 2033; 2034; 2043; 2068; 2309; 2353; 2355; 2475; 2792; 3163; 3291; 3297; 3654; 3708; 3709; 3778; 3976; 4000; 4088; 4089; 4194; 4313; 4524; 4535; 4540; 4609; 4763; 4780; 4891; 4921; 4929; 5034; 5228; 5291; 5300; 5351; 5352; 5366; 5371; 5465; 5467; 5562; 5664; 5885; 5978; 6422; 6513; 6659; 6714; 6722; 6781; 6868; 6885; 7037; 7040; 7042; 7049; 7057; 7184; 7422; 7423; 8614; 8751; 8996; 9361; 9475; 9520; 10397; 10449; 10869; 11331; 22933; 22937; 23411; 23576; 25828; 28996; 29988; 29997; 30001; 51142; 54583; 56776; 57085; 57521; 64223; 65018; 84069; 84292; 126374; 100133941	effectsize_up	0.178365	1.34581	1	FALSE	1.16129
GO_BP	GO:0048265	response to pain	GO:0033555	37	22	9	207; 706; 824; 1291; 1621; 1910; 2475; 2643; 4185; 4914; 5025; 5582; 5979; 6869; 7057; 7060; 7349; 7442; 11280; 57121; 64856; 79969	207; 706; 1291; 2475; 4185; 4914; 5025; 7057; 64856	effectsize_up	0.178786	1.3445	1	FALSE	0.954072
GO_BP	GO:0002690	positive regulation of leukocyte chemotaxis	GO:0002687; GO:0002688; GO:0050921; GO:0030595	96	59	30	102; 351; 708; 719; 728; 811; 972; 1435; 1436; 1906; 2150; 2185; 2621; 3146; 3569; 3570; 3576; 3929; 3965; 4192; 4739; 5054; 5228; 5594; 5595; 5641; 5747; 5795; 5879; 5880; 5919; 6387; 6868; 7057; 7060; 7422; 7423; 7424; 7474; 7941; 9750; 9943; 10059; 10488; 23075; 23604; 27347; 51157; 51561; 57118; 63940; 64065; 65125; 79647; 90550; 114609; 146433; 158747; 196527	102; 351; 1436; 3569; 3576; 4192; 5054; 5228; 5594; 5595; 5641; 5747; 5795; 5919; 6868; 7057; 7422; 7423; 7474; 7941; 9750; 9943; 10059; 10488; 23075; 27347; 63940; 65125; 146433; 196527	effectsize_down	0.179073	-1.34362	1	FALSE	1.18585
GO_BP	GO:0070296	sarcoplasmic reticulum calcium ion transport	GO:0006816	45	26	10	287; 444; 487; 488; 775; 786; 801; 808; 817; 1193; 1756; 2281; 5144; 5566; 6261; 6262; 6263; 6546; 6717; 8996; 9446; 9472; 10269; 55151; 55636; 79041	444; 488; 801; 817; 1756; 6546; 8996; 9446; 10269; 55636	effectsize_down	0.17913	-1.34344	1	FALSE	0.896991
GO_BP	GO:0042177	negative regulation of protein catabolic process	GO:0009895; GO:0042176; GO:0051248; GO:0030163	118	94	47	210; 302; 575; 819; 1457; 1459; 1471; 1728; 1956; 2272; 2316; 2534; 2905; 3156; 3326; 4085; 4088; 4089; 4130; 4194; 4248; 4534; 4843; 4983; 5045; 5270; 5300; 5476; 5582; 5774; 5970; 6093; 6135; 6449; 6469; 6599; 6622; 6625; 6815; 7077; 7874; 7917; 8239; 8473; 8667; 8724; 9097; 9101; 9191; 9491; 9683; 9827; 9860; 10459; 10755; 11011; 11213; 11315; 22933; 23077; 23400; 23429; 23450; 27074; 29761; 29934; 29997; 51035; 51105; 51322; 51374; 51377; 51582; 54971; 54972; 55353; 55737; 55872; 56658; 56776; 57589; 57805; 64844; 65992; 80011; 80279; 83547; 84640; 113451; 116986; 153090; 165324; 258010; 474384	1459; 1471; 1728; 1956; 2316; 3156; 4088; 4089; 4130; 4194; 4248; 4983; 5045; 5300; 5476; 5774; 5970; 6093; 6449; 6599; 6622; 7874; 7917; 8239; 8473; 9491; 9860; 10459; 10755; 11011; 22933; 23077; 23400; 29934; 29997; 51035; 51322; 51374; 51582; 54972; 56776; 57589; 57805; 65992; 80279; 83547; 165324	effectsize_down	0.179387	-1.34264	1	FALSE	1.16609
GO_BP	GO:1903034	regulation of response to wounding	GO:0080134; GO:0009611	181	117	52	71; 150; 301; 302; 348; 538; 673; 857; 928; 1364; 1398; 1839; 1906; 2039; 2043; 2048; 2137; 2149; 2150; 2152; 2161; 2191; 2247; 2281; 2303; 2316; 2475; 2811; 2896; 3265; 3480; 3640; 3688; 4088; 4192; 4638; 4756; 4780; 4921; 5054; 5154; 5155; 5156; 5270; 5327; 5328; 5329; 5345; 5580; 5581; 5592; 5604; 5605; 5624; 5627; 5728; 5747; 5777; 5792; 5802; 6239; 6431; 6484; 6558; 6696; 6774; 6915; 7035; 7057; 7128; 7391; 7423; 7494; 7852; 8428; 8573; 8578; 8634; 9076; 9314; 9856; 9860; 10019; 10565; 10855; 10979; 11117; 22875; 22876; 23122; 23189; 23332; 23369; 25817; 27346; 29956; 50506; 51330; 54361; 55612; 56963; 64581; 65078; 81542; 83481; 83999; 84034; 84830; 84959; 90102; 114897; 135228; 146760; 196527; 199731; 401720; 100506658	71; 538; 857; 1364; 1398; 1839; 2043; 2149; 2152; 2161; 2303; 2316; 2475; 2896; 3265; 3480; 4088; 4192; 4638; 4780; 4921; 5054; 5329; 5605; 5627; 5728; 5747; 6484; 6558; 7057; 7423; 7494; 8573; 9314; 9860; 10565; 10979; 22876; 23122; 23332; 23369; 25817; 27346; 50506; 51330; 64581; 65078; 84034; 90102; 114897; 196527; 100506658	effectsize_down	0.179409	-1.34258	1	FALSE	1.03652
GO_BP	GO:1904951	positive regulation of establishment of protein localization	GO:0070201; GO:1903829; GO:0045184	331	254	133	18; 43; 101; 208; 288; 322; 348; 351; 382; 444; 572; 654; 682; 908; 975; 983; 998; 999; 1020; 1131; 1263; 1432; 1459; 1894; 1956; 2010; 2033; 2040; 2064; 2150; 2181; 2182; 2316; 2534; 2621; 2645; 2695; 2696; 2737; 2746; 2767; 2810; 2822; 2850; 2931; 2932; 3091; 3123; 3208; 3265; 3305; 3320; 3553; 3670; 3684; 3689; 3708; 3717; 3728; 3745; 3783; 3843; 4088; 4193; 4628; 4641; 4825; 4836; 4947; 5007; 5027; 5108; 5116; 5174; 5208; 5213; 5295; 5467; 5468; 5478; 5481; 5494; 5532; 5562; 5566; 5573; 5578; 5580; 5581; 5587; 5590; 5599; 5621; 5663; 5743; 5880; 5901; 6469; 6608; 6653; 6659; 6714; 6717; 6721; 6810; 6934; 6950; 7040; 7042; 7097; 7175; 7203; 7251; 7323; 7332; 7376; 7424; 7494; 7531; 7545; 7855; 7984; 8111; 8314; 8398; 8447; 8660; 8692; 8736; 8754; 8841; 8851; 8882; 8899; 8934; 8938; 9270; 9501; 9520; 9531; 9585; 9619; 9662; 9695; 9747; 9776; 9777; 9847; 9854; 9868; 10055; 10059; 10075; 10134; 10155; 10307; 10391; 10399; 10411; 10425; 10497; 10519; 10541; 10574; 10575; 10802; 10857; 10972; 11069; 11132; 11156; 11235; 11261; 22885; 22902; 22948; 22994; 23086; 23236; 23255; 23379; 23400; 23410; 23607; 25874; 25930; 26229; 27032; 27063; 27113; 27230; 27346; 27429; 29850; 50855; 51100; 51160; 51201; 51366; 51496; 51548; 51614; 51768; 54471; 54543; 54795; 54972; 55072; 55107; 55135; 55204; 55294; 55638; 55691; 55696; 55737; 55741; 55754; 55811; 55823; 55835; 55929; 56262; 57214; 57506; 57555; 57602; 58480; 59286; 64083; 64328; 65018; 65220; 65985; 79567; 79752; 79778; 79899; 79971; 80149; 80184; 85459; 89781; 90550; 118424; 123264; 125170; 153241; 163882; 169026; 285966; 388581; 399687; 111089941	43; 208; 288; 322; 351; 382; 444; 572; 682; 975; 983; 1020; 1131; 1263; 1432; 1459; 1956; 2010; 2033; 2181; 2316; 2737; 2767; 2810; 2822; 2931; 2932; 3265; 3305; 3708; 3717; 3783; 3843; 4088; 4628; 4825; 4947; 5007; 5116; 5174; 5295; 5467; 5494; 5562; 5578; 5587; 5590; 5663; 6608; 6653; 6659; 6714; 6934; 6950; 7040; 7042; 7175; 7203; 7332; 7376; 7494; 8314; 8660; 8692; 8754; 8841; 8938; 9520; 9531; 9747; 9776; 9847; 9854; 9868; 10055; 10059; 10075; 10134; 10155; 10307; 10497; 10519; 10541; 10802; 10857; 11132; 11156; 22902; 22994; 23236; 23255; 23379; 23400; 25930; 26229; 27032; 27063; 27346; 27429; 50855; 51160; 51201; 51366; 51548; 51614; 51768; 54795; 54972; 55072; 55135; 55294; 55691; 55741; 55754; 55823; 55835; 55929; 57602; 59286; 64328; 65018; 65220; 79567; 79778; 79899; 80149; 85459; 89781; 118424; 125170; 163882; 169026; 111089941	effectsize_down	0.179466	-1.3424	1	FALSE	1.22118
GO_BP	GO:0006465	signal peptide processing	GO:0016485	14	13	4	1203; 5045; 5125; 9789; 23478; 28972; 55486; 60559; 81502; 83943; 90701; 121665; 196294	5045; 28972; 81502; 196294	effectsize_up	0.179591	1.34202	1	FALSE	0.717593
GO_BP	GO:0007035	vacuolar acidification	GO:0051452	36	27	12	523; 526; 533; 535; 537; 1203; 1657; 2896; 3916; 3920; 5538; 6556; 8804; 8992; 9114; 10159; 10312; 23312; 23545; 23557; 25932; 50617; 51382; 51606; 54664; 84317; 252839	523; 533; 537; 2896; 3920; 5538; 8992; 9114; 10159; 10312; 23312; 252839	effectsize_up	0.179612	1.34195	1	FALSE	1.03652
GO_BP	GO:0010874	regulation of cholesterol efflux	GO:0032374; GO:0033344	54	30	12	19; 20; 21; 335; 348; 857; 1071; 1950; 4035; 4792; 5360; 5468; 5727; 6256; 6469; 6721; 7376; 8399; 9619; 10062; 10347; 10351; 23411; 23461; 29801; 64137; 80820; 128240; 158219; 374887	19; 20; 21; 857; 5360; 5727; 7376; 10062; 23411; 23461; 29801; 128240	effectsize_up	0.179613	1.34195	1	FALSE	0.932871
GO_BP	GO:0070341	fat cell proliferation	GO:0008283	15	12	7	1291; 1735; 1869; 1871; 3988; 5467; 6517; 7027; 8864; 8878; 55022; 79068	1291; 1735; 1871; 5467; 8864; 8878; 79068	effectsize_up	0.180012	1.34072	1	FALSE	1.36044
GO_BP	GO:0015718	monocarboxylic acid transport	GO:0046942	186	98	41	32; 123; 207; 208; 215; 301; 348; 788; 1244; 1374; 1376; 1381; 1382; 1813; 1815; 1906; 2058; 2170; 2171; 2172; 2180; 2181; 2182; 2806; 3553; 3764; 4067; 4828; 4843; 4923; 5025; 5027; 5205; 5321; 5465; 5467; 5468; 5608; 5743; 5825; 5826; 6198; 6513; 6535; 6566; 6567; 6578; 6579; 6580; 7057; 7351; 8273; 8399; 8660; 8714; 8884; 9121; 9123; 9194; 9368; 9429; 9536; 9965; 10257; 10434; 10478; 10998; 10999; 11000; 11001; 11309; 23539; 25874; 26503; 28231; 28232; 29015; 50640; 51024; 51660; 54677; 65010; 80763; 81579; 84879; 85320; 116362; 117247; 123264; 133418; 147011; 151176; 159963; 162515; 201232; 201780; 220963; 376497	32; 207; 208; 1813; 2058; 2172; 2181; 4067; 4923; 5025; 5465; 5467; 5608; 6198; 6513; 6535; 6566; 6567; 7057; 8273; 8660; 8714; 8884; 9123; 9194; 9368; 9536; 10257; 10998; 10999; 11000; 11309; 26503; 28231; 51024; 54677; 65010; 84879; 133418; 151176; 159963	effectsize_up	0.180153	1.34028	1	FALSE	0.975706
GO_BP	GO:0048640	negative regulation of developmental growth	GO:0045926; GO:0048638; GO:0051093; GO:0048589	102	74	33	153; 154; 393; 583; 999; 1020; 1026; 1027; 2045; 2261; 2395; 2539; 2778; 2931; 3475; 3720; 4133; 4204; 5465; 5600; 5641; 5727; 5728; 5802; 5997; 6049; 6259; 6405; 6585; 6696; 6788; 6789; 7093; 7161; 7473; 7474; 7528; 8408; 8614; 8829; 8835; 9043; 9150; 9241; 9423; 9518; 9686; 9706; 9856; 9868; 10013; 10370; 10371; 10500; 10505; 10743; 11221; 23105; 23111; 23286; 27086; 51316; 53335; 55558; 55841; 56963; 57142; 57609; 60485; 65078; 80014; 89780; 374946; 407975	583; 1020; 1026; 1027; 2045; 2539; 2931; 5465; 5600; 5641; 5727; 5728; 6259; 6405; 6789; 7474; 7528; 8614; 8829; 9241; 9518; 9706; 9868; 10013; 10371; 10505; 11221; 55841; 57609; 60485; 65078; 80014; 89780	effectsize_down	0.180196	-1.34015	1	FALSE	1.04002
GO_BP	GO:0035592	establishment of protein localization to extracellular region	GO:0045184; GO:0071692	375	250	125	18; 19; 43; 93; 101; 111; 116; 150; 152; 162; 164; 322; 348; 379; 382; 406; 572; 654; 682; 818; 821; 869; 1131; 1174; 1268; 1311; 1312; 1374; 1813; 1815; 1910; 1946; 1956; 2029; 2044; 2149; 2150; 2182; 2281; 2308; 2645; 2695; 2696; 2746; 2767; 2775; 2778; 2822; 2850; 3033; 3091; 3123; 3156; 3553; 3569; 3625; 3667; 3670; 3708; 3717; 3745; 3764; 3767; 3783; 4041; 4052; 4053; 4074; 4087; 4628; 4756; 4825; 4843; 4856; 5007; 5027; 5048; 5071; 5125; 5127; 5208; 5211; 5213; 5467; 5468; 5478; 5481; 5530; 5532; 5566; 5573; 5578; 5581; 5781; 5798; 5799; 5864; 5873; 5894; 5910; 5936; 5978; 5991; 6288; 6400; 6422; 6558; 6566; 6659; 6717; 6720; 6804; 6810; 6814; 6865; 6934; 7040; 7042; 7074; 7097; 7260; 7351; 7376; 7424; 7425; 7857; 8111; 8398; 8447; 8609; 8622; 8660; 8736; 8754; 8864; 8938; 9024; 9066; 9463; 9498; 9501; 9572; 9575; 9601; 9619; 9699; 9727; 9746; 9854; 10053; 10059; 10062; 10307; 10312; 10411; 10497; 10802; 10815; 10959; 10961; 10972; 11069; 11132; 11315; 22820; 22841; 23086; 23230; 23236; 23400; 23409; 23410; 23607; 25807; 25874; 25930; 26056; 26286; 26297; 26958; 27063; 27230; 27236; 27445; 29850; 50855; 51030; 51092; 51167; 51548; 51714; 51768; 54795; 54972; 55088; 55107; 55204; 55240; 55585; 55638; 55691; 55737; 56262; 56943; 57333; 57393; 57555; 63941; 64083; 64175; 64215; 64285; 64840; 65220; 65985; 79158; 79613; 79651; 79751; 79792; 79803; 79971; 80024; 80223; 84300; 84315; 84522; 84830; 90007; 90550; 91543; 91942; 93145; 128989; 133308; 145173; 153339; 169026; 252983; 284119; 285381; 353500; 374969; 375056; 387597; 388581; 389692; 399687; 399979; 415116	19; 43; 93; 152; 162; 164; 322; 379; 382; 572; 682; 821; 1131; 1174; 1312; 1813; 1956; 2029; 2044; 2149; 2308; 2767; 2822; 3156; 3569; 3667; 3708; 3717; 3783; 4052; 4628; 4825; 5007; 5048; 5127; 5211; 5467; 5530; 5578; 5781; 5798; 5864; 5910; 5978; 5991; 6288; 6400; 6422; 6558; 6566; 6659; 6720; 6804; 6934; 7040; 7042; 7074; 7260; 7376; 7425; 8609; 8622; 8660; 8754; 8864; 8938; 9024; 9463; 9498; 9572; 9727; 9746; 9854; 10053; 10059; 10062; 10307; 10312; 10497; 10802; 10815; 10959; 11132; 23230; 23236; 23400; 25807; 25930; 26056; 26958; 27063; 50855; 51092; 51548; 51768; 54795; 54972; 55240; 55691; 56943; 57333; 63941; 64215; 64285; 64840; 65220; 79158; 79651; 79751; 79792; 79803; 80024; 80223; 84300; 84315; 84522; 91942; 93145; 169026; 252983; 284119; 285381; 375056; 399979; 415116	effectsize_up	0.180608	1.33889	1	FALSE	1.16609
GO_BP	GO:0061734	type 2 mitophagy	GO:0000423	16	16	7	2629; 3099; 5071; 7416; 9927; 10013; 10075; 10133; 11140; 27429; 54543; 54832; 65018; 79594; 93974; 100287932	2629; 10013; 10075; 11140; 27429; 65018; 79594	effectsize_up	0.180933	1.33789	1	FALSE	1.02033
GO_BP	GO:0110053	regulation of actin filament organization	GO:0032956; GO:1902903; GO:0007015	273	219	106	25; 71; 88; 118; 119; 120; 274; 335; 375; 382; 387; 389; 585; 673; 822; 829; 830; 961; 998; 1073; 1490; 1496; 1739; 1901; 1902; 2006; 2017; 2039; 2059; 2150; 2185; 2241; 2314; 2316; 2475; 2764; 2885; 2909; 2934; 3636; 3925; 3984; 4088; 4233; 4690; 4771; 4868; 5058; 5062; 5071; 5216; 5217; 5290; 5295; 5345; 5580; 5581; 5734; 5756; 5829; 5879; 5921; 5962; 5987; 6050; 6093; 6281; 6376; 6385; 6387; 6422; 6548; 6709; 6710; 6711; 6712; 6840; 6869; 7016; 7046; 7082; 7111; 7114; 7168; 7248; 7408; 7454; 7840; 7984; 8195; 8440; 8500; 8829; 8936; 9026; 9113; 9270; 9353; 9463; 9475; 9530; 9535; 9639; 9647; 9788; 9873; 9897; 9948; 10092; 10094; 10109; 10152; 10163; 10174; 10344; 10391; 10395; 10411; 10435; 10456; 10458; 10565; 10602; 10677; 10787; 10810; 10979; 11013; 11034; 11078; 11135; 11151; 11344; 11346; 22843; 22998; 23075; 23122; 23189; 23191; 23325; 23332; 23406; 23500; 23580; 23616; 23647; 23671; 25802; 25959; 26999; 27236; 28984; 29109; 29766; 29767; 50848; 50853; 50944; 51019; 51332; 51429; 51466; 51474; 51571; 51676; 51763; 54361; 54434; 54942; 54961; 55160; 55243; 55435; 55604; 55616; 55704; 55845; 55971; 57175; 57482; 57580; 57704; 57731; 64223; 64857; 79822; 80115; 81873; 84952; 85415; 85464; 85477; 89848; 90102; 90668; 90952; 91663; 93663; 114822; 116985; 123016; 123720; 126820; 130271; 136319; 146206; 148170; 154796; 163782; 171024; 203228; 253260; 253725; 286527; 342184; 387680; 100287171; 122394733	71; 119; 120; 274; 375; 382; 389; 822; 1490; 1739; 1902; 2006; 2017; 2059; 2314; 2316; 2475; 2909; 2934; 3984; 4088; 4690; 4868; 5062; 5216; 5290; 5295; 5829; 5921; 5987; 6050; 6093; 6281; 6385; 6422; 6709; 6710; 6711; 6840; 7016; 7046; 7082; 7114; 7168; 7248; 7408; 7840; 8829; 8936; 9026; 9113; 9353; 9463; 9475; 9530; 9639; 9647; 10174; 10435; 10456; 10458; 10565; 10602; 10979; 11013; 11078; 11135; 11151; 11344; 22843; 22998; 23075; 23122; 23332; 23406; 23647; 25959; 29109; 29766; 51676; 51763; 54434; 54961; 55243; 55604; 55616; 55704; 57175; 57482; 64223; 64857; 79822; 84952; 85464; 89848; 90102; 93663; 114822; 116985; 130271; 136319; 146206; 148170; 154796; 171024; 100287171	effectsize_down	0.180938	-1.33787	1	FALSE	1.12882
GO_BP	GO:0019934	cGMP-mediated signaling	GO:0141124	36	20	10	136; 348; 358; 493; 1910; 2977; 2982; 2983; 3358; 4879; 4880; 5138; 5139; 5592; 7057; 10846; 10900; 23394; 50940; 115004	493; 2977; 2982; 2983; 4879; 5138; 7057; 10846; 10900; 23394	effectsize_down	0.180976	-1.33776	1	FALSE	1.16609
GO_BP	GO:0055021	regulation of cardiac muscle tissue growth	GO:0060420; GO:0055017	68	39	17	657; 861; 983; 1432; 1906; 2066; 2247; 2260; 2539; 2627; 2735; 2931; 3084; 3516; 3720; 4208; 4851; 5292; 5465; 5600; 5997; 7046; 7049; 7161; 7528; 9150; 9241; 9472; 9686; 9868; 10038; 10370; 10413; 23414; 23493; 27086; 57057; 60485; 407975	657; 983; 1432; 2260; 2539; 2931; 3516; 5465; 5600; 7046; 7049; 7528; 9241; 9868; 10038; 10413; 60485	effectsize_down	0.18099	-1.33771	1	FALSE	1.01659
GO_BP	GO:0071248	cellular response to metal ion	GO:0010038; GO:0070887	182	133	56	58; 107; 113; 118; 142; 210; 241; 288; 358; 444; 468; 538; 654; 664; 673; 706; 811; 817; 999; 1027; 1050; 1385; 1393; 1543; 1616; 1728; 1740; 1742; 1894; 1906; 1965; 2021; 2203; 2353; 2741; 2742; 2931; 3162; 3208; 3297; 3625; 3706; 3707; 3727; 3745; 3756; 3777; 3981; 4204; 4205; 4208; 4489; 4493; 4502; 4520; 4773; 4780; 4884; 4968; 5025; 5071; 5176; 5311; 5336; 5562; 5563; 5621; 5641; 5743; 6261; 6263; 6331; 6469; 6505; 6556; 6558; 6569; 6609; 6622; 6857; 7020; 7036; 7054; 7184; 7226; 7341; 7351; 7474; 7518; 7846; 8437; 8678; 8820; 8826; 8895; 8904; 8912; 9076; 9378; 9451; 10060; 10105; 10235; 10367; 22871; 23385; 23400; 23621; 25932; 26149; 27132; 27347; 29904; 29957; 51629; 55512; 57103; 57192; 57699; 64116; 79085; 80271; 84059; 84329; 84557; 131034; 140609; 144402; 151835; 221154; 221184; 254428; 286097	142; 288; 444; 468; 538; 664; 706; 817; 1027; 1543; 1616; 1728; 2021; 2353; 2742; 2931; 3162; 3297; 3706; 3727; 3756; 4205; 4493; 4502; 4773; 4780; 4884; 4968; 5025; 5311; 5562; 5641; 6558; 6609; 6622; 7020; 7184; 7226; 7474; 7518; 7846; 8826; 8895; 8904; 8912; 9451; 10105; 23400; 27347; 51629; 57192; 57699; 79085; 80271; 84557; 221184	effectsize_up	0.180994	1.3377	1	FALSE	0.981969
GO_BP	GO:0030218	erythrocyte differentiation	GO:0030099; GO:0034101	138	117	63	91; 92; 103; 211; 292; 405; 604; 652; 669; 677; 836; 1021; 1054; 1432; 1777; 2034; 2038; 2039; 2068; 2113; 2116; 2235; 2309; 2539; 2624; 2625; 3091; 3148; 3276; 3303; 3304; 3313; 3398; 3623; 3717; 3784; 3815; 4067; 4090; 4151; 4602; 4891; 5316; 5469; 5591; 5771; 5880; 5925; 5926; 6005; 6194; 6208; 6223; 6415; 6510; 6670; 6688; 6722; 6772; 6774; 6777; 6886; 7049; 7067; 7422; 7538; 7564; 8314; 8399; 8444; 8861; 9258; 9636; 9935; 9991; 10013; 10019; 10296; 10365; 10370; 22985; 23186; 23210; 23230; 23306; 23376; 23456; 23774; 25893; 28982; 28996; 29127; 29766; 51341; 51510; 51522; 51621; 54681; 54892; 54977; 55027; 55646; 55652; 55904; 55972; 60682; 80279; 80739; 81624; 84456; 84529; 93974; 94081; 116151; 129138; 150274; 161882	92; 103; 211; 652; 669; 677; 1021; 1432; 2034; 2068; 2116; 2309; 2539; 2624; 3276; 3313; 3398; 3717; 3784; 3815; 4067; 4090; 4891; 5469; 5591; 6208; 6223; 6415; 6510; 6670; 6722; 6772; 6777; 7049; 7422; 7538; 8314; 9258; 9636; 9991; 10013; 10296; 23186; 23210; 23230; 23306; 23456; 28982; 28996; 29766; 51510; 51522; 51621; 54681; 54892; 54977; 55652; 55904; 80279; 84456; 116151; 129138; 161882	effectsize_down	0.181083	-1.33743	1	FALSE	1.25579
GO_BP	GO:0046337	phosphatidylethanolamine metabolic process	GO:0006650	29	23	11	1119; 1120; 5833; 5920; 8398; 8399; 10390; 11145; 23175; 23659; 23761; 27163; 50640; 54979; 55224; 55500; 57110; 63874; 84879; 85465; 151056; 222236; 376497	1120; 5833; 5920; 23175; 23659; 23761; 55224; 84879; 85465; 151056; 222236	effectsize_up	0.181184	1.33712	1	FALSE	1.11539
GO_BP	GO:0070873	regulation of glycogen metabolic process	GO:0032881; GO:0043467; GO:0005977	40	28	21	207; 208; 2642; 2645; 2887; 2931; 2932; 3481; 3643; 3667; 3795; 5167; 5255; 5261; 5499; 5507; 7262; 8445; 8660; 9852; 10580; 23178; 51763; 55811; 55829; 79660; 89801; 648791	207; 208; 2931; 2932; 3481; 3643; 3667; 3795; 5255; 5261; 5499; 7262; 8445; 8660; 9852; 23178; 51763; 55829; 79660; 89801; 648791	effectsize_down	0.181318	-1.33671	1	FALSE	1.74913
GO_BP	GO:0048730	epidermis morphogenesis	GO:0002009; GO:0008544	38	20	11	538; 596; 1499; 1747; 2131; 2304; 2736; 4851; 6469; 6608; 6615; 7042; 8399; 8985; 9314; 10468; 27152; 80326; 84283; 92344	538; 596; 1499; 2304; 2736; 6608; 6615; 7042; 8985; 9314; 27152	effectsize_down	0.181875	-1.335	1	FALSE	1.2827
GO_BP	GO:0033045	regulation of sister chromatid segregation	GO:0033044; GO:0051983; GO:0000819	108	101	54	60; 86; 324; 332; 472; 605; 699; 701; 891; 983; 990; 991; 996; 1062; 1063; 3192; 3550; 3619; 4085; 4926; 5347; 5885; 5925; 5977; 6595; 6597; 6598; 6599; 6602; 6603; 6604; 6605; 7175; 7272; 7517; 7756; 8110; 8193; 8289; 8379; 8452; 8678; 8697; 8850; 8881; 8899; 9183; 9184; 9212; 9274; 9275; 9319; 9587; 9700; 9735; 9787; 10403; 10459; 10460; 10524; 10783; 11065; 11130; 23411; 25906; 26271; 29117; 29882; 29945; 51143; 51433; 51434; 51451; 51529; 51776; 54908; 55055; 55143; 55193; 55274; 55743; 55755; 55795; 56155; 56984; 57082; 57405; 57492; 57520; 64682; 83540; 84101; 84861; 116028; 118471; 147841; 196528; 220134; 221150; 225689; 286053	60; 332; 472; 701; 891; 983; 990; 991; 1063; 3192; 5347; 5885; 5977; 6595; 6598; 6599; 6603; 6604; 7175; 7272; 8110; 8193; 8289; 8379; 8452; 8697; 8850; 8881; 9183; 9212; 9275; 9587; 9735; 10459; 10460; 10524; 11065; 23411; 25906; 29117; 29882; 51433; 51434; 51529; 55143; 55193; 55274; 55743; 55755; 57492; 64682; 116028; 196528; 286053	effectsize_down	0.18203	-1.33453	1	FALSE	1.24691
GO_BP	GO:0051955	regulation of amino acid transport	GO:0051952; GO:0006865	42	26	13	18; 134; 552; 3351; 3688; 4735; 4923; 5027; 5592; 5663; 5997; 6558; 6622; 6812; 8140; 8501; 8564; 8864; 9900; 10550; 22930; 54407; 57393; 81539; 84062; 124935	552; 4735; 4923; 5663; 6558; 6622; 8140; 8864; 10550; 22930; 54407; 81539; 124935	effectsize_down	0.182307	-1.33369	1	FALSE	1.16609
GO_BP	GO:0045620	negative regulation of lymphocyte differentiation	GO:0045619; GO:0051250; GO:1902106; GO:0030098	64	42	19	301; 430; 604; 652; 861; 864; 865; 972; 1840; 2064; 2302; 2737; 3142; 3146; 3149; 3398; 3549; 3566; 3623; 3659; 3718; 3902; 3956; 4092; 4192; 5771; 6422; 6469; 6522; 6776; 7292; 9655; 23240; 25793; 50943; 51043; 54542; 80149; 84524; 84695; 149041; 441478	430; 652; 864; 2737; 3142; 3149; 3398; 3566; 3659; 3956; 4092; 4192; 6422; 6522; 9655; 23240; 51043; 54542; 80149	effectsize_up	0.182412	1.33336	1	FALSE	1.05503
GO_BP	GO:0061484	hematopoietic stem cell homeostasis	GO:0048872	24	21	13	103; 2131; 2624; 3171; 4856; 6659; 7984; 8314; 9289; 9898; 10312; 11167; 51309; 54475; 54940; 83690; 84662; 90987; 114928; 132299; 100528062	103; 2624; 6659; 8314; 9289; 10312; 54475; 83690; 84662; 90987; 114928; 132299; 100528062	effectsize_down	0.182477	-1.33317	1	FALSE	1.44373
GO_BP	GO:0006638	neutral lipid metabolic process	GO:0006629	138	90	51	341; 348; 718; 747; 847; 857; 949; 1071; 1373; 1374; 1606; 1607; 1608; 1609; 2166; 2180; 2710; 2784; 2822; 2876; 3638; 3949; 3988; 3990; 5294; 5321; 5781; 6400; 6583; 6622; 6653; 6720; 7148; 7376; 8228; 8525; 8526; 8527; 8694; 9104; 9388; 9489; 9663; 9926; 10062; 10524; 10555; 10677; 10998; 11057; 11145; 11313; 11343; 22863; 23175; 23259; 23399; 23411; 23659; 26090; 51099; 51141; 51196; 55294; 55326; 57104; 57406; 57678; 63924; 64788; 64900; 79143; 79718; 80025; 80339; 81542; 84649; 84803; 84879; 128486; 137695; 137964; 150094; 151056; 160851; 221955; 255919; 256356; 376497; 392636	718; 847; 857; 949; 1609; 2166; 2822; 2876; 3638; 5781; 6400; 6583; 6622; 6653; 6720; 7148; 7376; 8228; 8525; 8526; 8694; 9388; 9663; 9926; 10062; 10524; 10555; 10998; 11057; 11313; 11343; 22863; 23175; 23259; 23399; 23411; 23659; 26090; 51196; 55294; 55326; 57104; 57678; 79143; 79718; 84879; 150094; 151056; 160851; 221955; 256356	effectsize_up	0.182552	1.33294	1	FALSE	1.32157
GO_BP	GO:0050872	white fat cell differentiation	GO:0045444	17	12	5	1050; 1386; 1487; 1488; 5156; 5468; 6591; 8864; 23411; 54463; 79718; 80339	1386; 8864; 23411; 54463; 79718	effectsize_down	0.182659	-1.33261	1	FALSE	0.97174
GO_BP	GO:1901993	regulation of meiotic cell cycle phase transition	GO:1901987; GO:2000241; GO:0044771	14	11	5	993; 994; 995; 7272; 9088; 11130; 55743; 57082; 140901; 149420; 225689	994; 995; 7272; 9088; 55743	effectsize_up	0.182789	1.33222	1	FALSE	1.06008
GO_BP	GO:0001919	regulation of receptor recycling	GO:0023051; GO:0060255; GO:0001881	25	20	10	43; 302; 1889; 2060; 3949; 4905; 5663; 6622; 8934; 9341; 10133; 11149; 22876; 23513; 27065; 51510; 55435; 55614; 116985; 125058	43; 2060; 4905; 5663; 6622; 11149; 22876; 23513; 51510; 116985	effectsize_down	0.182843	-1.33205	1	FALSE	1.16609
GO_BP	GO:0045723	positive regulation of fatty acid biosynthetic process	GO:0042304; GO:0045923; GO:0046889; GO:0006633	23	15	9	215; 552; 972; 3553; 5743; 7376; 8850; 9104; 9926; 10062; 22933; 51085; 58526; 60481; 85414	552; 7376; 8850; 9926; 10062; 22933; 58526; 60481; 85414	effectsize_up	0.183228	1.33088	1	FALSE	1.39931
GO_BP	GO:0045736	negative regulation of cyclin-dependent protein serine/threonine kinase activity	GO:0000079; GO:0045786; GO:0071901; GO:1904030	20	15	9	324; 1027; 3087; 3843; 4221; 5347; 5728; 7023; 7026; 9113; 10527; 26524; 51654; 124790; 388324	1027; 3843; 4221; 5347; 5728; 7026; 9113; 10527; 26524	effectsize_down	0.183309	-1.33063	1	FALSE	1.39931
GO_BP	GO:0032350	regulation of hormone metabolic process	GO:0010817; GO:0019222; GO:0042445	39	27	13	133; 405; 476; 653; 654; 1497; 1594; 1601; 1609; 1958; 2625; 2672; 2784; 2908; 3091; 3480; 4790; 5978; 6934; 8614; 8622; 9563; 10196; 10269; 27122; 54361; 157506	476; 653; 1497; 1609; 1958; 2908; 3480; 4790; 5978; 6934; 8614; 8622; 10269	effectsize_down	0.183489	-1.33009	1	FALSE	1.1229
GO_BP	GO:0051345	positive regulation of hydrolase activity	GO:0043085; GO:0051336	271	209	117	29; 116; 177; 185; 207; 317; 335; 355; 387; 389; 391; 444; 572; 613; 666; 668; 834; 841; 842; 858; 1364; 1512; 1611; 1612; 1654; 1663; 1894; 1942; 1944; 1969; 2043; 2146; 2149; 2150; 2260; 2261; 2302; 2822; 2889; 2896; 2932; 2934; 3092; 3146; 3265; 3303; 3428; 3655; 3688; 3932; 3965; 3987; 4067; 4155; 4208; 4594; 4609; 4763; 4824; 4891; 4914; 4916; 5111; 5134; 5170; 5300; 5364; 5366; 5580; 5641; 5660; 5905; 5906; 5909; 5923; 5978; 5979; 6000; 6001; 6091; 6093; 6188; 6251; 6281; 6300; 6422; 6774; 7052; 7074; 7248; 7376; 7415; 7486; 7498; 7813; 8394; 8412; 8502; 8738; 8743; 8767; 8772; 8874; 9093; 9131; 9373; 9448; 9451; 9628; 9639; 9647; 9693; 9705; 9712; 9824; 9827; 9905; 9966; 9994; 10010; 10016; 10018; 10062; 10125; 10235; 10276; 10297; 10344; 10392; 10395; 10399; 10411; 10507; 10541; 10550; 10681; 10928; 10982; 10999; 22841; 22861; 22930; 23151; 23161; 23329; 23348; 23380; 23385; 23411; 23513; 23603; 23616; 23786; 23787; 26037; 26355; 26999; 27113; 27237; 27352; 27429; 29843; 30851; 51065; 51107; 51256; 51429; 51520; 51735; 55081; 55357; 55367; 55616; 55619; 55851; 55854; 57148; 57186; 57333; 57589; 57679; 58484; 64065; 65078; 65992; 66036; 79594; 80758; 81565; 81704; 83464; 83595; 83874; 84144; 85360; 85440; 92154; 112399; 112574; 115704; 116985; 128637; 139818; 143872; 202243; 253959; 255082; 375790; 107080638	177; 207; 317; 389; 391; 444; 572; 613; 666; 841; 842; 858; 1364; 1512; 1611; 1612; 1654; 1942; 1969; 2043; 2146; 2149; 2260; 2822; 2896; 2932; 2934; 3092; 3265; 3987; 4067; 4609; 4763; 4891; 4914; 5111; 5170; 5300; 5366; 5641; 5660; 5905; 5909; 5978; 6000; 6091; 6093; 6188; 6281; 6300; 6422; 7052; 7074; 7248; 7376; 7813; 8412; 8502; 8738; 9093; 9448; 9451; 9639; 9647; 9693; 9712; 9966; 9994; 10018; 10062; 10125; 10276; 10297; 10392; 10507; 10541; 10550; 10928; 10999; 22861; 22930; 23348; 23380; 23411; 23513; 23603; 23787; 26037; 27352; 27429; 29843; 30851; 51065; 51107; 51256; 51520; 55367; 55616; 55619; 57148; 57186; 57333; 57589; 57679; 65078; 65992; 79594; 80758; 84144; 85360; 112574; 115704; 116985; 143872; 253959; 375790; 107080638	effectsize_up	0.18357	1.32984	1	FALSE	1.30557
GO_BP	GO:0042537	benzene-containing compound metabolic process	GO:0008152	25	16	6	30; 883; 1545; 1571; 2053; 2184; 2948; 6999; 7054; 8564; 8942; 23498; 51166; 56267; 64577; 125061	30; 883; 1545; 2184; 2948; 125061	effectsize_up	0.18358	1.32981	1	FALSE	0.874566
GO_BP	GO:0043066	negative regulation of apoptotic process	GO:0042981; GO:0043069; GO:0006915	925	646	325	16; 25; 90; 100; 101; 103; 134; 207; 231; 291; 292; 293; 301; 307; 308; 323; 329; 330; 331; 332; 355; 358; 367; 369; 378; 384; 387; 396; 440; 468; 558; 566; 572; 573; 579; 580; 581; 595; 596; 598; 602; 604; 637; 648; 652; 653; 655; 662; 663; 664; 665; 666; 672; 673; 754; 835; 847; 857; 867; 875; 889; 900; 960; 972; 983; 1026; 1027; 1032; 1051; 1072; 1191; 1263; 1271; 1280; 1311; 1366; 1385; 1410; 1436; 1437; 1457; 1459; 1491; 1495; 1497; 1499; 1512; 1601; 1603; 1612; 1642; 1654; 1676; 1728; 1745; 1786; 1831; 1906; 1910; 1942; 1956; 2017; 2019; 2020; 2023; 2043; 2055; 2064; 2065; 2066; 2073; 2138; 2139; 2140; 2149; 2185; 2247; 2249; 2274; 2296; 2303; 2308; 2316; 2324; 2395; 2475; 2534; 2537; 2621; 2624; 2625; 2626; 2627; 2629; 2632; 2643; 2668; 2671; 2729; 2730; 2737; 2739; 2771; 2821; 2869; 2876; 2893; 2896; 2898; 2932; 2950; 3064; 3065; 3066; 3070; 3084; 3091; 3148; 3162; 3190; 3265; 3297; 3301; 3303; 3304; 3309; 3313; 3315; 3326; 3329; 3339; 3383; 3480; 3491; 3549; 3553; 3569; 3572; 3574; 3575; 3622; 3640; 3655; 3665; 3670; 3685; 3688; 3707; 3717; 3718; 3791; 3845; 3875; 3958; 3981; 4000; 4040; 4058; 4085; 4088; 4090; 4091; 4102; 4150; 4170; 4192; 4193; 4194; 4204; 4208; 4254; 4255; 4286; 4318; 4331; 4335; 4361; 4436; 4487; 4488; 4582; 4609; 4666; 4671; 4780; 4790; 4841; 4851; 4853; 4864; 4869; 4880; 4914; 4921; 4923; 4929; 4968; 4976; 5054; 5062; 5071; 5076; 5081; 5139; 5166; 5170; 5290; 5291; 5292; 5294; 5295; 5314; 5329; 5347; 5456; 5465; 5467; 5469; 5478; 5514; 5538; 5562; 5563; 5578; 5580; 5582; 5583; 5584; 5590; 5591; 5598; 5599; 5607; 5610; 5611; 5618; 5621; 5624; 5641; 5663; 5716; 5737; 5743; 5747; 5757; 5763; 5770; 5831; 5859; 5863; 5885; 5894; 5896; 5914; 5915; 5921; 5925; 5970; 6093; 6134; 6189; 6194; 6195; 6197; 6198; 6347; 6376; 6387; 6416; 6418; 6422; 6431; 6464; 6469; 6478; 6480; 6482; 6491; 6495; 6505; 6548; 6591; 6608; 6615; 6620; 6622; 6647; 6651; 6714; 6777; 6790; 6812; 6832; 6899; 6926; 6934; 7009; 7010; 7015; 7020; 7037; 7046; 7057; 7082; 7088; 7101; 7128; 7157; 7178; 7184; 7291; 7301; 7320; 7349; 7351; 7374; 7416; 7417; 7422; 7423; 7428; 7466; 7471; 7474; 7476; 7490; 7494; 7516; 7534; 7564; 7703; 7786; 7832; 7857; 7917; 7976; 8022; 8091; 8140; 8200; 8321; 8326; 8382; 8444; 8503; 8531; 8535; 8539; 8554; 8660; 8678; 8682; 8725; 8737; 8772; 8784; 8793; 8829; 8831; 8835; 8837; 8841; 8846; 8848; 8870; 8877; 8882; 8887; 8915; 8996; 9021; 9026; 9093; 9104; 9181; 9212; 9214; 9241; 9244; 9314; 9448; 9464; 9466; 9474; 9479; 9481; 9530; 9531; 9577; 9709; 9723; 9821; 9870; 9928; 10060; 10105; 10114; 10131; 10197; 10202; 10253; 10266; 10296; 10298; 10327; 10370; 10388; 10399; 10413; 10428; 10449; 10456; 10461; 10488; 10507; 10519; 10525; 10553; 10617; 10625; 10730; 10752; 10763; 10769; 10771; 10795; 10935; 10987; 11040; 11151; 11167; 11235; 11315; 11331; 22920; 22943; 23028; 23129; 23141; 23162; 23345; 23376; 23394; 23408; 23409; 23411; 23421; 23493; 23530; 23532; 23542; 23564; 23596; 23607; 23678; 23770; 25778; 25793; 25816; 25824; 25942; 26155; 26173; 26471; 26574; 26585; 27069; 27076; 27086; 27250; 27252; 27429; 28514; 28978; 28996; 29078; 29904; 30061; 30812; 50484; 50515; 51060; 51074; 51176; 51283; 51316; 51378; 51542; 51569; 51616; 51651; 51804; 54361; 54463; 54469; 54806; 54929; 55023; 55031; 55074; 55179; 55210; 55367; 55437; 55486; 55615; 55626; 55679; 55795; 55829; 56005; 56006; 56159; 56624; 56776; 56917; 56984; 57007; 57019; 57099; 57118; 57181; 57343; 57448; 57630; 57678; 57680; 57805; 58533; 60560; 63979; 64083; 64127; 64223; 64399; 64780; 64802; 64844; 64855; 65018; 65264; 65267; 65992; 79092; 79109; 79155; 79366; 79577; 79612; 79625; 79658; 79728; 79738; 79915; 80070; 80149; 80155; 80196; 80315; 80331; 80823; 81704; 81788; 83737; 83787; 83931; 84236; 84316; 84447; 84678; 84942; 85450; 89884; 90993; 92140; 92565; 94103; 114804; 115572; 116986; 117581; 117584; 118471; 126393; 128434; 130497; 133396; 151176; 153769; 192670; 205428; 219699; 219790; 246330; 253260; 255488; 256471; 340371; 342977; 374946; 375298; 399687; 407975; 415116; 100528062; 102724560	90; 100; 103; 207; 231; 293; 323; 331; 332; 367; 369; 396; 440; 468; 572; 580; 581; 595; 596; 598; 602; 637; 652; 653; 655; 662; 664; 665; 666; 672; 835; 847; 857; 867; 889; 960; 983; 1026; 1027; 1032; 1051; 1191; 1263; 1271; 1436; 1459; 1497; 1499; 1512; 1612; 1654; 1728; 1745; 1786; 1942; 1956; 2017; 2023; 2043; 2139; 2140; 2149; 2274; 2303; 2308; 2316; 2324; 2475; 2624; 2629; 2671; 2729; 2737; 2771; 2876; 2896; 2932; 2950; 3064; 3162; 3265; 3297; 3309; 3313; 3315; 3329; 3480; 3491; 3569; 3572; 3575; 3665; 3685; 3717; 3958; 4000; 4058; 4088; 4090; 4091; 4150; 4170; 4192; 4194; 4254; 4255; 4286; 4318; 4487; 4488; 4582; 4609; 4780; 4790; 4853; 4914; 4921; 4923; 4929; 4968; 5054; 5062; 5081; 5170; 5290; 5291; 5295; 5329; 5347; 5465; 5467; 5469; 5538; 5562; 5578; 5584; 5590; 5591; 5610; 5618; 5641; 5663; 5716; 5747; 5763; 5831; 5863; 5885; 5915; 5921; 5970; 6093; 6134; 6189; 6195; 6197; 6198; 6418; 6422; 6464; 6480; 6491; 6608; 6615; 6620; 6622; 6651; 6714; 6777; 6790; 6899; 6934; 7020; 7037; 7046; 7057; 7082; 7184; 7301; 7374; 7422; 7423; 7474; 7476; 7494; 7516; 7534; 7832; 7917; 7976; 8140; 8321; 8326; 8503; 8539; 8554; 8660; 8682; 8725; 8737; 8829; 8841; 8870; 8877; 8996; 9026; 9093; 9181; 9212; 9214; 9241; 9244; 9314; 9448; 9464; 9466; 9479; 9481; 9530; 9531; 9577; 9870; 10105; 10114; 10131; 10197; 10202; 10253; 10296; 10298; 10327; 10413; 10449; 10456; 10461; 10488; 10507; 10519; 10617; 10625; 10730; 10769; 10771; 10795; 10935; 11040; 11151; 11331; 23028; 23394; 23411; 23421; 23530; 23532; 23542; 23564; 23770; 25778; 25824; 25942; 26155; 26173; 26471; 26585; 27076; 27250; 27429; 28996; 30061; 51074; 51283; 51804; 54463; 54929; 55023; 55210; 55367; 55626; 55679; 55829; 56005; 56006; 56776; 56917; 57019; 57343; 57448; 57678; 57680; 57805; 63979; 64223; 64399; 64780; 64802; 64855; 65018; 65992; 79155; 79577; 79612; 79728; 79738; 80149; 80196; 80331; 80823; 83931; 84236; 84316; 84678; 85450; 90993; 92140; 94103; 115572; 128434; 151176; 153769; 192670; 205428; 246330; 342977; 415116; 100528062	effectsize_down	0.184005	-1.32852	1	FALSE	1.17331
GO_BP	GO:0043217	myelin maintenance	GO:0007009; GO:0042552	18	14	8	207; 208; 215; 745; 1191; 5339; 5728; 6647; 7852; 8560; 10397; 57716; 64398; 79628	207; 208; 1191; 5728; 8560; 10397; 64398; 79628	effectsize_up	0.184127	1.32815	1	FALSE	1.33267
GO_BP	GO:0090153	regulation of sphingolipid biosynthetic process	GO:0010556; GO:0044087; GO:0046890; GO:1905038; GO:0030148	15	11	7	20; 3491; 5562; 5580; 8398; 8877; 23410; 56848; 94101; 94103; 142891	20; 3491; 5562; 8877; 56848; 94103; 142891	effectsize_up	0.184265	1.32774	1	FALSE	1.48411
GO_BP	GO:0048167	regulation of synaptic plasticity	GO:0050804; GO:0065008	223	153	70	25; 107; 134; 177; 348; 351; 375; 468; 575; 673; 793; 794; 816; 817; 818; 869; 991; 1020; 1139; 1395; 1605; 1627; 1742; 1812; 1813; 1959; 1979; 2043; 2048; 2149; 2185; 2332; 2648; 2670; 2695; 2894; 2898; 2902; 2905; 2906; 2915; 2932; 3156; 3265; 3269; 3706; 3710; 3745; 3815; 3845; 4130; 4131; 4137; 4204; 4208; 4218; 4297; 4311; 4355; 4763; 5152; 5270; 5532; 5575; 5582; 5590; 5594; 5621; 5641; 5663; 5743; 5864; 5868; 5914; 5923; 5924; 6343; 6376; 6505; 6543; 6622; 6722; 6780; 6809; 6810; 6812; 6855; 7101; 7337; 7425; 7439; 7532; 7533; 8087; 8541; 8831; 8878; 9066; 9145; 9148; 9187; 9215; 9241; 9463; 9513; 9693; 10458; 10636; 10755; 10769; 10814; 10858; 11178; 22849; 22930; 22941; 23096; 23154; 23230; 23237; 23385; 23607; 26012; 26037; 27020; 27065; 27067; 29882; 51063; 51201; 51247; 54434; 54915; 57338; 57406; 57537; 57616; 79772; 80863; 81539; 84446; 89832; 91683; 93650; 94056; 116443; 128977; 152330; 392862; 440275; 440829; 729956; 729993	177; 351; 375; 468; 794; 817; 991; 1020; 1627; 1813; 1979; 2043; 2149; 2332; 2648; 2906; 2932; 3156; 3265; 3706; 3710; 3815; 4130; 4131; 4297; 4311; 4355; 4763; 5575; 5590; 5594; 5641; 5663; 5864; 5924; 6622; 6722; 6855; 7425; 8541; 8878; 9145; 9148; 9187; 9241; 9463; 9513; 9693; 10458; 10636; 10755; 10769; 22930; 23096; 23154; 23230; 23237; 26012; 26037; 27020; 27067; 29882; 51201; 54434; 57537; 81539; 84446; 91683; 440275; 440829	effectsize_up	0.184367	1.32743	1	FALSE	1.06701
GO_BP	GO:0071294	cellular response to zinc ion	GO:0010043; GO:0071248	24	14	7	142; 706; 1385; 2741; 2742; 3777; 4489; 4493; 4502; 4520; 5025; 23400; 26149; 84329	142; 706; 2742; 4493; 4502; 5025; 23400	effectsize_up	0.184807	1.3261	1	FALSE	1.16609
GO_BP	GO:0009395	phospholipid catabolic process	GO:0006644; GO:0016042; GO:0046434	54	39	18	341; 949; 3417; 3949; 3990; 5168; 5321; 5335; 5336; 5337; 5338; 5580; 6609; 6610; 7941; 8398; 8399; 8605; 9388; 9588; 10908; 22876; 23236; 23659; 26090; 50640; 51573; 55512; 55627; 56261; 57406; 79153; 79887; 133121; 151056; 196463; 222236; 284161; 375775	949; 3417; 5337; 6609; 6610; 7941; 8605; 9388; 9588; 10908; 22876; 23236; 23659; 26090; 55627; 151056; 222236; 375775	effectsize_up	0.184845	1.32598	1	FALSE	1.07639
GO_BP	GO:0007040	lysosome organization	GO:0080171	111	83	41	19; 53; 411; 523; 533; 535; 537; 950; 1200; 1203; 2055; 2475; 2548; 2629; 2896; 3074; 3257; 3916; 3920; 3988; 4948; 5027; 5119; 5298; 5532; 5538; 7030; 7805; 7879; 7942; 8546; 8678; 8720; 8804; 9066; 9897; 9907; 10159; 10312; 11151; 22901; 23503; 23557; 25978; 26276; 27243; 29911; 51382; 51510; 51552; 51606; 51652; 54664; 54734; 55207; 55353; 55647; 55737; 55858; 57192; 57617; 63894; 64400; 79158; 79643; 80208; 80317; 83871; 84067; 84286; 84317; 84376; 89781; 91782; 92421; 128866; 157807; 200576; 219931; 252839; 256471; 338382; 345611	19; 53; 523; 533; 537; 950; 2475; 2548; 2629; 2896; 3074; 3257; 3920; 5119; 5298; 5538; 7030; 7942; 8546; 8720; 9907; 10159; 10312; 11151; 27243; 29911; 51510; 55647; 57192; 57617; 79158; 83871; 84067; 84286; 84376; 89781; 200576; 219931; 252839; 338382; 345611	effectsize_up	0.184989	1.32555	1	FALSE	1.15204
GO_BP	GO:0080171	lytic vacuole organization	GO:0007033	111	83	41	19; 53; 411; 523; 533; 535; 537; 950; 1200; 1203; 2055; 2475; 2548; 2629; 2896; 3074; 3257; 3916; 3920; 3988; 4948; 5027; 5119; 5298; 5532; 5538; 7030; 7805; 7879; 7942; 8546; 8678; 8720; 8804; 9066; 9897; 9907; 10159; 10312; 11151; 22901; 23503; 23557; 25978; 26276; 27243; 29911; 51382; 51510; 51552; 51606; 51652; 54664; 54734; 55207; 55353; 55647; 55737; 55858; 57192; 57617; 63894; 64400; 79158; 79643; 80208; 80317; 83871; 84067; 84286; 84317; 84376; 89781; 91782; 92421; 128866; 157807; 200576; 219931; 252839; 256471; 338382; 345611	19; 53; 523; 533; 537; 950; 2475; 2548; 2629; 2896; 3074; 3257; 3920; 5119; 5298; 5538; 7030; 7942; 8546; 8720; 9907; 10159; 10312; 11151; 27243; 29911; 51510; 55647; 57192; 57617; 79158; 83871; 84067; 84286; 84376; 89781; 200576; 219931; 252839; 338382; 345611	effectsize_up	0.184989	1.32555	1	FALSE	1.15204
GO_BP	GO:1903350	response to dopamine	GO:0071869	57	41	16	25; 111; 112; 238; 409; 858; 1312; 1812; 1813; 1815; 2316; 2767; 2773; 2774; 2775; 2778; 2782; 2931; 2932; 3066; 3358; 3362; 3363; 5064; 5071; 5731; 6505; 7052; 8787; 9368; 9630; 10419; 10681; 23385; 25942; 54331; 55737; 57657; 83855; 84062; 197258	409; 858; 1312; 1813; 2316; 2767; 2931; 2932; 5064; 7052; 9368; 9630; 10419; 25942; 83855; 197258	effectsize_up	0.18518	1.32497	1	FALSE	0.910118
GO_BP	GO:0042110	T cell activation	GO:0046649	597	393	196	25; 27; 60; 86; 100; 101; 177; 207; 301; 384; 387; 430; 538; 572; 581; 596; 602; 604; 637; 639; 648; 652; 673; 677; 678; 814; 836; 841; 857; 860; 861; 864; 865; 868; 896; 919; 924; 925; 960; 961; 970; 972; 975; 977; 1021; 1051; 1209; 1326; 1386; 1445; 1499; 1503; 1514; 1525; 1540; 1604; 1650; 1725; 1739; 1794; 1803; 1840; 1845; 1947; 1948; 1949; 1958; 2000; 2033; 2064; 2150; 2175; 2177; 2207; 2281; 2302; 2309; 2319; 2355; 2475; 2534; 2625; 2629; 2648; 2697; 2736; 2737; 2885; 2934; 3105; 3108; 3109; 3113; 3115; 3119; 3123; 3133; 3135; 3140; 3142; 3146; 3280; 3329; 3383; 3481; 3485; 3549; 3553; 3561; 3566; 3569; 3570; 3572; 3574; 3575; 3594; 3600; 3604; 3659; 3662; 3683; 3707; 3714; 3716; 3717; 3718; 3815; 3902; 3932; 3936; 3953; 3955; 3956; 3958; 3965; 3981; 3988; 4004; 4067; 4088; 4092; 4179; 4192; 4221; 4254; 4277; 4297; 4478; 4602; 4627; 4690; 4775; 4860; 4976; 5027; 5074; 5170; 5290; 5293; 5294; 5295; 5316; 5361; 5530; 5532; 5562; 5573; 5590; 5591; 5621; 5663; 5678; 5699; 5734; 5771; 5777; 5781; 5873; 5880; 5896; 5914; 5971; 6046; 6095; 6146; 6188; 6194; 6347; 6385; 6461; 6469; 6522; 6541; 6556; 6595; 6597; 6598; 6599; 6602; 6603; 6604; 6605; 6647; 6654; 6655; 6659; 6670; 6688; 6714; 6722; 6774; 6775; 6776; 6777; 6778; 6794; 6868; 6932; 6935; 7037; 7040; 7048; 7133; 7157; 7189; 7248; 7292; 7297; 7356; 7409; 7412; 7454; 7471; 7480; 7494; 7525; 7532; 7784; 7805; 7855; 7917; 8289; 8320; 8324; 8325; 8379; 8440; 8451; 8503; 8546; 8654; 8744; 8764; 8767; 8772; 8876; 8915; 8934; 8943; 9021; 9047; 9092; 9093; 9231; 9306; 9308; 9474; 9479; 9580; 9655; 9750; 9760; 9935; 9976; 9978; 10077; 10125; 10148; 10312; 10385; 10457; 10524; 10673; 10758; 10808; 10945; 11005; 11119; 11126; 11146; 11151; 11221; 22806; 22890; 23149; 23210; 23240; 23303; 23308; 23376; 23385; 23476; 23513; 23598; 25853; 26191; 27086; 27177; 27242; 29102; 29110; 29117; 29126; 29781; 30968; 50856; 50943; 51043; 51176; 51463; 51561; 51571; 53833; 54361; 54518; 54542; 54567; 54890; 55193; 55274; 55626; 55636; 55716; 55824; 56339; 56603; 56940; 57045; 57089; 57162; 57178; 57492; 57546; 57580; 57630; 57678; 58515; 64127; 64218; 64332; 64343; 64410; 64581; 64844; 64926; 79576; 79798; 80149; 80380; 80381; 80758; 80762; 81545; 81704; 83737; 84101; 84433; 84524; 84695; 84807; 84861; 84868; 89832; 91543; 114548; 115004; 115650; 140885; 146850; 149041; 161882; 196528; 259197; 259307; 283234; 285282; 374383; 387597; 440275; 441478; 653519; 100133941; 100507436	60; 100; 177; 207; 430; 538; 572; 581; 596; 602; 637; 639; 652; 677; 678; 841; 857; 864; 868; 896; 960; 970; 975; 977; 1021; 1051; 1209; 1386; 1445; 1499; 1514; 1525; 1650; 1725; 1739; 1947; 1958; 2000; 2033; 2177; 2309; 2319; 2355; 2475; 2629; 2648; 2697; 2736; 2737; 2934; 3105; 3108; 3115; 3133; 3135; 3142; 3329; 3481; 3485; 3561; 3566; 3569; 3572; 3575; 3594; 3604; 3659; 3716; 3717; 3815; 3956; 3958; 4067; 4088; 4092; 4179; 4192; 4221; 4254; 4277; 4297; 4690; 4775; 4860; 5074; 5170; 5290; 5293; 5295; 5530; 5562; 5590; 5591; 5663; 5699; 5781; 5971; 6188; 6385; 6461; 6522; 6595; 6598; 6599; 6603; 6604; 6654; 6655; 6659; 6670; 6714; 6722; 6777; 6778; 6794; 6868; 6932; 7037; 7040; 7048; 7133; 7248; 7297; 7409; 7494; 7784; 7917; 8289; 8325; 8379; 8451; 8503; 8546; 8654; 8744; 9047; 9092; 9093; 9231; 9479; 9655; 9750; 9760; 9976; 10125; 10148; 10312; 10457; 10524; 10945; 11005; 11151; 11221; 23149; 23210; 23240; 23303; 23513; 23598; 27177; 27242; 29102; 29117; 29781; 30968; 51043; 54542; 54567; 55193; 55274; 55626; 55636; 55716; 55824; 57045; 57089; 57162; 57492; 57546; 57678; 58515; 64410; 64581; 79798; 80149; 80381; 80758; 81545; 84433; 140885; 161882; 196528; 259307; 283234; 440275; 100133941	effectsize_up	0.185194	1.32493	1	FALSE	1.16312
GO_BP	GO:0042509	regulation of tyrosine phosphorylation of STAT protein	GO:0050730; GO:0007260	29	16	6	1436; 1489; 2066; 2261; 3280; 3717; 3815; 5771; 8784; 10464; 22876; 23568; 29883; 54625; 83666; 133396	1436; 3717; 3815; 22876; 54625; 83666	effectsize_down	0.185239	-1.3248	1	FALSE	0.874566
GO_BP	GO:0002098	tRNA wobble uridine modification	GO:0002097	17	14	9	8518; 25821; 26610; 27304; 54859; 55140; 55250; 55687; 81605; 84705; 90353; 91801; 285381; 348180	8518; 26610; 54859; 81605; 84705; 90353; 91801; 285381; 348180	effectsize_up	0.185725	1.32333	1	FALSE	1.49926
GO_BP	GO:1904994	regulation of leukocyte adhesion to vascular endothelial cell	GO:1903037; GO:0061756	41	18	8	387; 2113; 2650; 2811; 3569; 3654; 3676; 3689; 4192; 5724; 5970; 6387; 6484; 7189; 9314; 9435; 10725; 340481	3569; 3654; 3676; 4192; 5970; 6484; 9314; 10725	effectsize_up	0.185793	1.32313	1	FALSE	1.03652
GO_BP	GO:0009130	pyrimidine nucleoside monophosphate biosynthetic process	GO:0009124; GO:0009129	16	15	5	790; 978; 1633; 1635; 1723; 1854; 6470; 7298; 7371; 7372; 7378; 51727; 54963; 83549; 139596	978; 6470; 7378; 54963; 83549	effectsize_up	0.185907	1.32279	1	FALSE	0.777392
GO_BP	GO:0051668	localization within membrane	GO:0051641	718	591	284	60; 88; 102; 134; 177; 207; 208; 286; 287; 288; 348; 367; 382; 391; 392; 403; 439; 483; 493; 537; 581; 583; 598; 617; 637; 673; 682; 738; 783; 784; 816; 817; 818; 819; 857; 950; 975; 999; 1000; 1012; 1020; 1121; 1213; 1363; 1398; 1399; 1445; 1601; 1605; 1678; 1739; 1740; 1741; 1742; 1794; 1830; 1855; 1956; 1969; 2013; 2039; 2040; 2042; 2048; 2060; 2064; 2066; 2181; 2262; 2316; 2319; 2339; 2533; 2534; 2580; 2621; 2633; 2664; 2743; 2803; 2810; 2817; 2905; 2934; 3208; 3265; 3308; 3309; 3320; 3551; 3675; 3676; 3683; 3684; 3688; 3689; 3695; 3728; 3745; 3767; 3799; 3875; 3911; 3958; 3993; 3996; 4000; 4001; 4035; 4038; 4040; 4118; 4218; 4301; 4323; 4580; 4593; 4641; 4644; 4666; 4836; 4864; 4884; 4905; 5018; 5028; 5064; 5071; 5170; 5174; 5290; 5295; 5318; 5357; 5525; 5581; 5583; 5584; 5590; 5621; 5660; 5727; 5780; 5830; 5870; 5872; 5879; 5898; 5906; 5911; 5913; 5962; 6093; 6281; 6293; 6342; 6386; 6449; 6505; 6653; 6711; 6726; 6727; 6729; 6730; 6731; 6734; 6745; 6746; 6747; 6769; 6809; 6810; 6812; 7040; 7074; 7095; 7132; 7162; 7189; 7260; 7275; 7430; 7485; 7779; 7871; 7879; 7917; 7957; 8087; 8174; 8266; 8292; 8301; 8326; 8394; 8417; 8473; 8500; 8504; 8546; 8631; 8636; 8642; 8650; 8673; 8674; 8675; 8723; 8724; 8766; 8831; 8851; 8878; 8934; 8943; 9053; 9093; 9110; 9135; 9146; 9179; 9211; 9215; 9254; 9270; 9341; 9344; 9351; 9368; 9375; 9378; 9379; 9397; 9409; 9419; 9463; 9475; 9482; 9515; 9528; 9530; 9559; 9581; 9631; 9693; 9694; 9697; 9727; 9747; 9777; 9784; 9804; 9847; 9863; 9868; 9912; 9914; 9919; 10079; 10082; 10098; 10123; 10133; 10139; 10160; 10211; 10228; 10243; 10266; 10267; 10311; 10328; 10369; 10399; 10430; 10434; 10439; 10452; 10484; 10490; 10519; 10550; 10564; 10580; 10627; 10640; 10651; 10670; 10791; 10807; 10815; 10857; 10858; 10890; 10938; 10952; 10959; 10979; 10981; 11004; 11021; 11031; 11079; 11149; 11187; 11231; 11261; 11267; 22841; 22853; 22865; 22871; 22876; 22883; 22930; 22979; 23043; 23062; 23065; 23096; 23122; 23148; 23163; 23167; 23180; 23184; 23233; 23241; 23255; 23339; 23426; 23433; 23463; 23471; 23480; 23499; 23513; 23527; 23555; 23613; 23657; 23673; 23682; 23732; 23759; 23787; 23788; 25782; 25813; 25837; 25921; 25930; 25945; 25983; 26003; 26060; 26088; 26119; 26225; 26517; 26519; 26521; 27032; 27065; 27091; 27092; 27237; 28952; 29801; 29927; 29928; 29934; 29993; 30818; 30844; 30845; 30846; 50619; 50807; 50848; 51016; 51079; 51100; 51114; 51125; 51201; 51225; 51234; 51304; 51308; 51375; 51548; 51552; 51560; 51699; 51735; 51762; 51763; 53371; 54206; 54434; 54471; 54499; 54520; 54536; 54543; 54550; 54557; 54585; 54918; 54997; 55022; 55048; 55107; 55146; 55176; 55204; 55275; 55610; 55625; 55667; 55670; 55690; 55704; 55706; 55737; 55750; 55763; 55770; 55800; 55831; 56246; 56288; 56850; 56851; 56889; 56926; 56993; 57003; 57020; 57120; 57130; 57154; 57182; 57214; 57217; 57468; 57512; 57554; 57555; 57706; 57724; 57728; 57731; 58477; 59283; 60412; 63971; 64083; 64108; 64112; 64121; 64374; 64398; 64422; 64429; 64689; 65009; 65055; 65125; 65266; 65267; 66000; 79156; 79568; 79651; 79683; 79720; 79778; 79803; 79844; 79958; 80208; 80262; 80333; 80852; 81609; 81619; 81693; 81831; 81926; 83786; 83871; 84079; 84100; 84162; 84233; 84243; 84440; 84668; 84687; 84823; 84885; 84896; 85377; 85409; 89780; 90196; 90410; 90522; 90580; 91461; 91663; 92162; 92359; 92482; 93380; 112609; 112755; 112936; 114879; 115548; 116372; 116444; 117177; 118813; 123016; 123264; 125170; 127018; 128240; 128866; 129303; 130617; 131540; 131578; 133022; 134957; 137492; 140823; 143187; 145567; 149371; 150684; 151254; 155382; 157680; 161176; 163486; 163882; 165257; 196383; 200576; 200894; 201475; 221079; 221914; 246329; 253725; 253832; 254359; 254887; 256764; 283820; 284361; 285172; 285521; 285590; 285966; 340348; 340481; 342667; 347517; 353116; 374887; 375323; 375790; 378884; 389941; 390790; 392509; 401548; 401647; 408050; 653082; 653361; 729956; 100133941; 100287171; 100507582	60; 102; 177; 207; 208; 286; 288; 367; 382; 391; 403; 439; 493; 537; 581; 583; 598; 617; 637; 682; 738; 817; 857; 950; 975; 1000; 1020; 1213; 1363; 1398; 1399; 1445; 1678; 1739; 1741; 1855; 1956; 1969; 2060; 2181; 2262; 2316; 2319; 2580; 2633; 2664; 2743; 2810; 2817; 2934; 3265; 3309; 3675; 3676; 3799; 3911; 3958; 3996; 4000; 4001; 4118; 4301; 4580; 4644; 4884; 4905; 5064; 5170; 5174; 5290; 5295; 5525; 5584; 5590; 5660; 5727; 5870; 5911; 6093; 6281; 6449; 6653; 6711; 6746; 7040; 7074; 7132; 7260; 7275; 7485; 7871; 7917; 8266; 8292; 8301; 8326; 8473; 8546; 8636; 8650; 8673; 8878; 9093; 9110; 9146; 9179; 9351; 9368; 9375; 9397; 9409; 9463; 9475; 9530; 9581; 9631; 9693; 9697; 9727; 9747; 9784; 9847; 9868; 10079; 10139; 10160; 10211; 10267; 10430; 10439; 10452; 10519; 10550; 10564; 10640; 10807; 10815; 10857; 10938; 10952; 10959; 10979; 10981; 11004; 11021; 11031; 11079; 11149; 11187; 11231; 11267; 22853; 22876; 22930; 23096; 23122; 23148; 23167; 23233; 23241; 23255; 23339; 23480; 23499; 23513; 23527; 23555; 23613; 23673; 23787; 25782; 25930; 25945; 25983; 26088; 26119; 26517; 26519; 26521; 27032; 28952; 29801; 29934; 30818; 30846; 50807; 51016; 51114; 51201; 51308; 51548; 51762; 51763; 54434; 54520; 54550; 54557; 54997; 55048; 55275; 55625; 55667; 55690; 55704; 55706; 55763; 56288; 56889; 56926; 57003; 57020; 57120; 57130; 57182; 57554; 57724; 59283; 60412; 63971; 64112; 64121; 64374; 64398; 64422; 64689; 65009; 65125; 79156; 79651; 79720; 79778; 79803; 80852; 81609; 81693; 81831; 81926; 83786; 83871; 84079; 84162; 84243; 84885; 85377; 85409; 89780; 90410; 90522; 90580; 91461; 92482; 114879; 115548; 117177; 118813; 125170; 128240; 129303; 130617; 133022; 134957; 140823; 143187; 155382; 157680; 161176; 163882; 196383; 200576; 201475; 221079; 253832; 254359; 254887; 284361; 340348; 342667; 375323; 375790; 401548; 653082; 100133941; 100287171; 100507582	effectsize_down	0.186077	-1.32227	1	FALSE	1.12071
GO_BP	GO:0003163	sinoatrial node development	GO:0003228; GO:0003161	12	10	3	652; 2627; 3670; 6474; 6926; 8913; 9096; 10021; 11149; 55897	652; 6474; 11149	effectsize_down	0.186244	-1.32177	1	FALSE	0.699653
GO_BP	GO:0034728	nucleosome organization	GO:0006338; GO:0071824	140	91	44	546; 1105; 1106; 1616; 3007; 3008; 3009; 3014; 3018; 3020; 3021; 3148; 3159; 4171; 4673; 4674; 4675; 4676; 4678; 4869; 5928; 6046; 6418; 6597; 6598; 6599; 6602; 6603; 6604; 6605; 6749; 6830; 7290; 7994; 8208; 8289; 8294; 8339; 8340; 8341; 8343; 8344; 8345; 8348; 8349; 8350; 8353; 8355; 8356; 8357; 8360; 8362; 8363; 8365; 8367; 8370; 8467; 8888; 8968; 8970; 8971; 9555; 9733; 10036; 10541; 11177; 11198; 23234; 23270; 23522; 23523; 29028; 29072; 29855; 50809; 51773; 54107; 54108; 54454; 55506; 55723; 64061; 64754; 83743; 85453; 92815; 121504; 132660; 144108; 196528; 257218	546; 1105; 1106; 1616; 3008; 3014; 3021; 3159; 4678; 5928; 6418; 6598; 6599; 6603; 6604; 6749; 6830; 7994; 8289; 8294; 8349; 8363; 8968; 8970; 8971; 9733; 10036; 10541; 11198; 23234; 23522; 29028; 29072; 29855; 51773; 55723; 64061; 83743; 85453; 92815; 121504; 132660; 196528; 257218	effectsize_down	0.186442	-1.32118	1	FALSE	1.12765
GO_BP	GO:0045779	negative regulation of bone resorption	GO:0045124; GO:0046851; GO:0045453	16	10	5	1445; 3569; 4982; 5027; 7107; 7128; 51208; 56834; 84959; 338773	1445; 3569; 51208; 56834; 338773	effectsize_up	0.186471	1.32109	1	FALSE	1.16609
GO_BP	GO:0051129	negative regulation of cellular component organization	GO:0048523; GO:0051128; GO:0016043	748	596	295	20; 112; 118; 119; 120; 142; 207; 291; 292; 293; 302; 324; 329; 332; 335; 341; 348; 351; 367; 382; 393; 472; 546; 585; 598; 652; 654; 655; 664; 666; 672; 699; 701; 822; 829; 830; 857; 869; 891; 899; 961; 991; 998; 999; 1020; 1063; 1111; 1191; 1265; 1366; 1400; 1410; 1445; 1452; 1471; 1496; 1600; 1601; 1654; 1716; 1742; 1785; 1803; 1809; 1859; 1901; 1902; 1942; 1948; 1949; 2033; 2039; 2042; 2043; 2045; 2048; 2059; 2067; 2072; 2191; 2288; 2314; 2316; 2395; 2475; 2534; 2537; 2580; 2629; 2648; 2664; 2665; 2670; 2672; 2729; 2764; 2876; 2932; 2934; 3020; 3021; 3066; 3146; 3183; 3192; 3280; 3297; 3300; 3303; 3304; 3306; 3309; 3312; 3337; 3339; 3428; 3475; 3550; 3551; 3553; 3601; 3619; 3670; 3675; 3685; 3920; 3925; 3949; 3958; 3976; 3985; 4000; 4038; 4043; 4085; 4089; 4131; 4133; 4134; 4137; 4193; 4233; 4281; 4297; 4323; 4534; 4591; 4682; 4683; 4756; 4851; 4869; 4976; 4985; 5048; 5062; 5071; 5201; 5202; 5203; 5204; 5216; 5217; 5253; 5290; 5295; 5347; 5359; 5365; 5371; 5376; 5394; 5468; 5530; 5580; 5587; 5590; 5621; 5663; 5716; 5728; 5734; 5756; 5770; 5780; 5783; 5793; 5800; 5802; 5810; 5830; 5879; 5885; 5894; 5909; 5962; 6018; 6049; 6092; 6093; 6259; 6311; 6314; 6386; 6405; 6585; 6622; 6653; 6695; 6696; 6709; 6710; 6711; 6712; 6714; 6812; 6840; 6904; 6911; 7013; 7014; 7016; 7025; 7037; 7040; 7049; 7057; 7067; 7082; 7097; 7111; 7114; 7132; 7133; 7153; 7157; 7175; 7272; 7337; 7376; 7411; 7417; 7422; 7431; 7454; 7473; 7474; 7515; 7517; 7520; 7533; 7756; 7798; 7879; 8195; 8291; 8301; 8326; 8379; 8408; 8467; 8473; 8500; 8543; 8558; 8634; 8658; 8678; 8724; 8780; 8829; 8831; 8837; 8850; 8870; 8874; 8898; 8899; 8934; 8976; 8996; 9023; 9026; 9031; 9100; 9139; 9181; 9183; 9184; 9212; 9270; 9319; 9353; 9378; 9423; 9463; 9474; 9475; 9535; 9554; 9587; 9637; 9638; 9693; 9700; 9706; 9711; 9735; 9738; 9746; 9856; 9860; 9882; 9912; 9928; 10013; 10039; 10040; 10049; 10062; 10075; 10105; 10111; 10163; 10198; 10201; 10251; 10253; 10297; 10300; 10347; 10371; 10382; 10391; 10395; 10399; 10403; 10411; 10413; 10445; 10449; 10459; 10471; 10493; 10498; 10500; 10505; 10519; 10565; 10634; 10677; 10825; 10919; 10923; 11013; 11078; 11117; 11130; 11151; 11213; 11252; 11315; 11344; 22828; 22871; 22876; 22891; 22902; 22911; 22919; 22933; 22943; 22974; 23028; 23063; 23075; 23105; 23111; 23122; 23133; 23189; 23208; 23210; 23251; 23256; 23258; 23271; 23274; 23293; 23329; 23332; 23521; 23557; 23603; 23671; 24139; 24144; 25791; 25802; 25827; 25876; 25906; 25913; 25959; 25987; 26035; 26052; 26060; 26146; 26271; 26277; 26278; 26471; 26586; 27069; 27085; 27124; 28978; 29103; 29116; 29763; 29766; 29767; 29956; 29978; 29993; 29997; 50810; 50848; 50853; 50944; 51143; 51185; 51225; 51256; 51332; 51339; 51451; 51466; 51474; 51571; 51657; 51676; 51750; 51763; 53335; 54386; 54434; 54464; 54521; 54550; 54552; 54908; 54961; 54998; 55055; 55143; 55226; 55254; 55466; 55486; 55529; 55558; 55604; 55737; 55755; 55795; 55920; 55937; 56155; 56890; 56893; 56896; 56940; 56963; 56984; 56998; 57082; 57142; 57143; 57159; 57175; 57405; 57466; 57482; 57489; 57551; 57609; 57731; 58526; 64282; 64422; 64689; 64844; 64853; 65018; 65057; 65078; 79142; 79594; 79598; 79772; 79822; 79890; 79929; 79991; 80119; 80127; 80169; 80351; 80772; 81559; 81618; 81624; 81926; 83478; 83540; 83700; 83999; 84058; 84062; 84072; 84079; 84101; 84168; 84260; 84456; 84464; 84709; 84830; 84861; 84885; 84952; 85415; 85464; 85477; 88455; 89780; 89795; 89927; 90102; 90378; 90678; 91147; 91663; 93650; 112755; 114822; 115704; 116985; 117177; 118471; 120114; 126820; 130271; 130827; 136319; 140775; 140885; 146057; 146206; 146691; 146760; 147138; 147841; 150356; 150696; 152485; 152559; 157285; 160140; 162979; 163782; 165186; 167227; 192683; 220134; 221150; 253725; 257364; 258010; 286151; 286527; 338657; 338692; 345611; 347240; 349667; 374946; 401720; 440193; 550643; 554203; 653464; 107080638; 122394733	20; 119; 120; 142; 207; 293; 332; 351; 367; 382; 472; 546; 598; 652; 655; 664; 666; 672; 701; 822; 857; 891; 899; 991; 1020; 1063; 1111; 1191; 1400; 1445; 1452; 1471; 1654; 1716; 1785; 1859; 1902; 1942; 2033; 2043; 2045; 2059; 2067; 2072; 2314; 2316; 2475; 2580; 2629; 2648; 2664; 2665; 2729; 2876; 2932; 2934; 3021; 3192; 3297; 3300; 3306; 3309; 3601; 3675; 3685; 3920; 3958; 3976; 4000; 4043; 4089; 4131; 4281; 4297; 4591; 4682; 5048; 5062; 5202; 5203; 5204; 5216; 5290; 5295; 5347; 5365; 5371; 5530; 5587; 5590; 5663; 5716; 5728; 5783; 5793; 5885; 5909; 6092; 6093; 6259; 6311; 6314; 6405; 6622; 6653; 6709; 6710; 6711; 6714; 6840; 6904; 7013; 7016; 7037; 7040; 7049; 7057; 7082; 7114; 7132; 7133; 7175; 7272; 7376; 7422; 7474; 7520; 7798; 8291; 8301; 8326; 8379; 8473; 8558; 8658; 8829; 8850; 8870; 8898; 8996; 9026; 9031; 9100; 9139; 9181; 9183; 9212; 9353; 9463; 9475; 9587; 9693; 9706; 9735; 9738; 9746; 9860; 9882; 10013; 10039; 10062; 10075; 10105; 10253; 10297; 10300; 10371; 10382; 10413; 10445; 10449; 10459; 10471; 10493; 10498; 10505; 10519; 10565; 10634; 10919; 10923; 11013; 11078; 11151; 11344; 22828; 22876; 22902; 22933; 23028; 23063; 23075; 23122; 23133; 23210; 23271; 23274; 23293; 23332; 23521; 23603; 24139; 25791; 25876; 25906; 25959; 25987; 26146; 26277; 26278; 26471; 27124; 29763; 29766; 29978; 29997; 50810; 51256; 51339; 51657; 51676; 51750; 51763; 54434; 54464; 54521; 54550; 54961; 54998; 55143; 55466; 55604; 55755; 56893; 56998; 57143; 57175; 57466; 57482; 57489; 57551; 57609; 58526; 64282; 64422; 64689; 65018; 65057; 65078; 79594; 79822; 79890; 80119; 80351; 80772; 81559; 81618; 81926; 84058; 84079; 84168; 84260; 84456; 84885; 84952; 85464; 89780; 90102; 91147; 114822; 115704; 116985; 117177; 120114; 130271; 136319; 140775; 140885; 146057; 146206; 147138; 150696; 152485; 157285; 162979; 167227; 192683; 286151; 338692; 345611; 347240; 349667; 440193; 550643; 107080638	effectsize_down	0.186515	-1.32096	1	FALSE	1.15435
GO_BP	GO:0002090	regulation of receptor internalization	GO:0048259; GO:0031623	75	58	33	302; 351; 375; 408; 409; 868; 967; 1742; 1813; 1815; 1902; 1948; 1950; 2332; 3084; 3092; 3208; 3643; 4043; 4193; 4289; 4983; 5336; 5898; 6311; 6386; 7422; 8650; 8862; 8898; 9098; 9135; 9463; 9779; 9863; 10211; 22943; 23154; 23237; 23345; 23513; 26585; 29978; 51760; 54550; 54806; 55061; 55182; 55697; 79890; 84058; 84062; 84896; 88455; 89780; 160622; 284654; 338692	351; 375; 408; 409; 868; 967; 1813; 1902; 2332; 3092; 3643; 4043; 4983; 6311; 7422; 8650; 8898; 9098; 9463; 9779; 10211; 23154; 23237; 23513; 26585; 29978; 54550; 55061; 55697; 79890; 84058; 89780; 338692	effectsize_up	0.186631	1.32061	1	FALSE	1.32693
GO_BP	GO:0034498	early endosome to Golgi transport	GO:0042147; GO:0048193	13	12	6	5870; 6642; 6643; 6811; 7109; 23074; 29886; 30845; 51552; 55207; 64145; 80230	5870; 6811; 7109; 29886; 64145; 80230	effectsize_down	0.18677	-1.32019	1	FALSE	1.16609
GO_BP	GO:0002717	positive regulation of natural killer cell mediated immunity	GO:0002708; GO:0002715; GO:0045089; GO:0002228	35	15	8	164; 3133; 3134; 3135; 3824; 3902; 3916; 5819; 6777; 7409; 10125; 11126; 23705; 259197; 353091	164; 3133; 3134; 3135; 5819; 6777; 7409; 10125	effectsize_up	0.186811	1.32007	1	FALSE	1.24383
GO_BP	GO:0042149	cellular response to glucose starvation	GO:0009267	49	44	26	123; 440; 468; 596; 1119; 2309; 3309; 3428; 4780; 5289; 5366; 5562; 5563; 6513; 6839; 7157; 7378; 7494; 7532; 7534; 8140; 8678; 8897; 9451; 9463; 10226; 10514; 10524; 11133; 22863; 23334; 23378; 23411; 26608; 27244; 30849; 51100; 51422; 55846; 80149; 80315; 81788; 83667; 144577	440; 468; 596; 2309; 3309; 4780; 5366; 5562; 6513; 7378; 7494; 7534; 8140; 9451; 9463; 10226; 10514; 10524; 11133; 22863; 23378; 23411; 27244; 30849; 80149; 83667	effectsize_up	0.186878	1.31987	1	FALSE	1.3781
GO_BP	GO:1900543	negative regulation of purine nucleotide metabolic process	GO:0045980; GO:1900542; GO:0006163	28	19	8	89; 142; 706; 863; 2203; 5465; 5566; 6774; 7157; 8870; 9611; 9759; 26471; 51024; 51548; 54541; 55022; 57103; 93974	142; 706; 5465; 8870; 9611; 26471; 51024; 51548	effectsize_up	0.186925	1.31973	1	FALSE	0.981969
GO_BP	GO:0050708	regulation of protein secretion	GO:0051223; GO:1903530; GO:0009306	273	180	92	18; 43; 101; 111; 150; 152; 322; 348; 382; 406; 572; 654; 682; 1131; 1268; 1374; 1813; 1815; 1946; 1956; 2029; 2044; 2149; 2150; 2182; 2281; 2308; 2645; 2695; 2696; 2746; 2767; 2775; 2778; 2822; 2850; 3033; 3091; 3123; 3156; 3553; 3569; 3625; 3667; 3670; 3708; 3717; 3745; 3767; 3783; 4041; 4628; 4756; 4825; 4843; 4856; 5007; 5027; 5071; 5127; 5208; 5211; 5213; 5467; 5468; 5478; 5481; 5530; 5532; 5566; 5573; 5578; 5581; 5781; 5910; 5978; 5991; 6288; 6422; 6558; 6566; 6659; 6717; 6720; 6804; 6810; 6934; 7040; 7042; 7074; 7097; 7260; 7351; 7376; 7424; 8111; 8398; 8447; 8609; 8622; 8660; 8736; 8754; 8864; 8938; 9024; 9066; 9463; 9501; 9572; 9575; 9619; 9727; 9854; 10059; 10062; 10307; 10312; 10411; 10497; 10802; 10961; 10972; 11069; 11132; 23086; 23236; 23400; 23409; 23410; 23607; 25807; 25874; 25930; 26056; 26297; 27063; 27230; 27236; 29850; 50855; 51092; 51548; 51768; 54795; 54972; 55107; 55204; 55638; 55691; 55737; 56262; 56943; 57555; 64083; 64175; 64215; 64285; 65220; 65985; 79651; 79751; 79971; 80024; 80223; 84300; 84522; 84830; 90007; 90550; 91543; 91942; 133308; 169026; 252983; 285381; 353500; 388581; 399687; 415116	43; 152; 322; 382; 572; 682; 1131; 1813; 1956; 2029; 2044; 2149; 2308; 2767; 2822; 3156; 3569; 3667; 3708; 3717; 3783; 4628; 4825; 5007; 5127; 5211; 5467; 5530; 5578; 5781; 5910; 5978; 5991; 6288; 6422; 6558; 6566; 6659; 6720; 6804; 6934; 7040; 7042; 7074; 7260; 7376; 8609; 8622; 8660; 8754; 8864; 8938; 9024; 9463; 9572; 9727; 9854; 10059; 10062; 10307; 10312; 10497; 10802; 11132; 23236; 23400; 25807; 25930; 26056; 27063; 50855; 51092; 51548; 51768; 54795; 54972; 55691; 56943; 64215; 64285; 65220; 79651; 79751; 80024; 80223; 84300; 84522; 91942; 169026; 252983; 285381; 415116	effectsize_up	0.18707	1.3193	1	FALSE	1.192
GO_BP	GO:0032210	regulation of telomere maintenance via telomerase	GO:1904356; GO:2000278; GO:0007004	48	45	21	472; 545; 908; 1499; 1736; 2643; 3183; 3184; 3192; 3320; 5073; 5371; 5394; 5570; 6950; 7013; 7014; 7157; 7203; 8658; 10039; 10574; 10575; 10576; 10694; 10728; 22948; 23293; 23381; 25913; 26272; 26277; 54464; 54552; 55135; 55226; 64282; 65057; 79991; 80119; 80169; 80351; 92345; 140609; 167227	472; 1499; 3184; 3192; 5073; 5371; 6950; 7013; 7203; 8658; 10039; 23293; 23381; 26277; 54464; 55135; 64282; 65057; 80119; 80351; 167227	effectsize_down	0.187646	-1.31757	1	FALSE	1.08835
GO_BP	GO:0016339	calcium-dependent cell-cell adhesion via plasma membrane cell adhesion molecules	GO:0098742	48	24	10	999; 1000; 1001; 1002; 1004; 1008; 1010; 1012; 1013; 1015; 1016; 8642; 9378; 22871; 22920; 27032; 28316; 51294; 53827; 64072; 64403; 64405; 84962; 222256	1000; 1004; 1008; 27032; 28316; 53827; 64072; 64403; 64405; 222256	effectsize_down	0.187911	-1.31678	1	FALSE	0.97174
GO_BP	GO:0035435	phosphate ion transmembrane transport	GO:0006817; GO:0098661	12	11	4	1468; 2542; 5250; 6569; 6574; 6575; 7421; 9213; 54020; 56172; 219855	1468; 2542; 6574; 54020	effectsize_up	0.188045	1.31638	1	FALSE	0.848064
GO_BP	GO:0002702	positive regulation of production of molecular mediator of immune response	GO:0002699; GO:0002700; GO:0010628; GO:0002440	141	87	40	924; 972; 975; 1604; 1653; 2048; 2150; 2625; 2821; 3098; 3105; 3133; 3134; 3135; 3263; 3553; 3554; 3561; 3566; 3569; 3597; 3663; 3815; 4189; 4292; 4436; 4615; 5027; 5336; 5395; 5590; 6398; 6778; 6810; 6885; 7037; 7040; 7098; 7158; 7189; 7292; 7468; 7474; 7494; 7805; 7855; 8013; 8140; 8482; 8764; 8767; 8915; 9188; 9261; 10392; 10417; 10459; 10865; 11126; 11331; 22976; 23411; 23586; 24145; 51111; 51704; 54537; 55183; 55765; 56848; 56941; 57142; 57506; 64127; 64170; 64581; 79915; 84787; 91543; 114548; 118460; 144811; 148022; 149840; 163486; 170506; 353091	975; 3105; 3133; 3134; 3135; 3561; 3566; 3569; 3597; 3663; 3815; 4292; 5395; 5590; 6398; 6778; 6885; 7037; 7040; 7158; 7468; 7474; 7494; 8013; 8140; 8482; 10392; 10459; 10865; 11331; 22976; 23411; 51111; 55765; 56848; 64581; 84787; 144811; 148022; 149840	effectsize_up	0.188191	1.31595	1	FALSE	1.07227
GO_BP	GO:1903706	regulation of hemopoiesis	GO:0002682; GO:0060284; GO:2000026; GO:0030097	436	300	147	25; 60; 86; 91; 92; 100; 101; 177; 182; 301; 387; 405; 430; 558; 572; 604; 639; 652; 673; 677; 678; 814; 841; 861; 864; 865; 972; 1021; 1050; 1051; 1209; 1385; 1432; 1435; 1499; 1540; 1840; 2033; 2064; 2113; 2175; 2177; 2185; 2200; 2242; 2302; 2309; 2353; 2475; 2547; 2551; 2621; 2624; 2625; 2648; 2736; 2737; 3091; 3106; 3123; 3135; 3142; 3146; 3148; 3149; 3204; 3276; 3297; 3303; 3304; 3313; 3398; 3549; 3561; 3566; 3574; 3575; 3594; 3600; 3601; 3623; 3659; 3662; 3665; 3692; 3707; 3718; 3902; 3956; 3965; 3976; 4015; 4067; 4092; 4179; 4192; 4208; 4211; 4212; 4254; 4286; 4323; 4602; 4609; 4739; 4763; 4792; 4850; 4853; 4860; 4920; 4976; 4982; 5295; 5469; 5530; 5578; 5590; 5591; 5678; 5771; 5777; 5814; 5896; 5914; 5916; 5925; 6046; 6422; 6461; 6469; 6522; 6591; 6595; 6597; 6598; 6599; 6602; 6603; 6604; 6605; 6647; 6654; 6655; 6659; 6688; 6772; 6774; 6776; 6777; 6886; 6932; 6935; 6988; 7030; 7040; 7048; 7071; 7098; 7107; 7189; 7292; 7480; 7494; 7538; 7564; 7862; 7994; 8111; 8289; 8294; 8360; 8362; 8363; 8365; 8367; 8370; 8451; 8546; 8737; 8744; 8767; 8772; 8848; 8861; 8876; 8943; 9092; 9290; 9308; 9398; 9444; 9580; 9636; 9646; 9655; 9760; 9770; 9935; 10125; 10193; 10221; 10272; 10385; 10401; 10456; 10519; 10524; 10766; 10826; 11005; 11221; 22806; 22890; 22985; 23186; 23240; 23456; 23476; 23522; 23774; 25793; 26013; 27086; 27154; 27177; 28514; 29102; 29117; 50943; 51043; 51176; 51208; 51561; 51621; 53342; 54542; 54623; 54681; 54997; 55170; 55193; 55274; 55294; 55626; 55795; 56339; 56603; 56834; 56998; 57095; 57178; 57492; 57521; 57630; 60682; 63976; 64332; 64410; 64769; 64783; 65992; 79576; 79577; 80149; 80349; 80762; 84289; 84293; 84433; 84524; 84695; 84807; 84959; 85477; 114548; 114803; 116151; 121504; 123169; 129138; 130733; 133308; 133522; 140685; 146433; 146850; 149041; 150372; 151176; 161882; 169200; 171392; 196528; 222166; 259307; 338382; 399665; 407975; 441478	60; 92; 100; 177; 182; 430; 572; 639; 652; 677; 678; 841; 864; 1021; 1051; 1209; 1432; 1499; 2033; 2177; 2200; 2309; 2353; 2475; 2624; 2648; 2736; 2737; 3106; 3135; 3142; 3149; 3276; 3297; 3313; 3398; 3561; 3566; 3575; 3594; 3601; 3659; 3665; 3692; 3956; 3976; 4067; 4092; 4179; 4192; 4212; 4254; 4286; 4609; 4763; 4853; 4860; 5295; 5469; 5530; 5578; 5590; 5591; 5814; 6422; 6461; 6522; 6595; 6598; 6599; 6603; 6604; 6654; 6655; 6659; 6772; 6777; 6932; 6988; 7030; 7040; 7048; 7071; 7494; 7538; 7994; 8289; 8294; 8363; 8451; 8546; 8737; 8744; 9092; 9290; 9444; 9636; 9655; 9760; 10125; 10193; 10272; 10456; 10519; 10524; 10826; 11005; 11221; 23186; 23240; 23456; 23522; 27177; 29102; 29117; 51043; 51208; 51621; 54542; 54681; 54997; 55193; 55274; 55294; 55626; 56834; 56998; 57492; 57521; 64410; 64783; 65992; 79577; 80149; 84433; 114803; 116151; 121504; 129138; 133522; 146433; 151176; 161882; 196528; 259307; 338382; 399665	effectsize_down	0.188376	-1.3154	1	FALSE	1.14277
GO_BP	GO:0046883	regulation of hormone secretion	GO:0010646; GO:0010817; GO:0023051; GO:1903530; GO:0046879	262	167	77	18; 111; 116; 134; 150; 152; 185; 301; 406; 572; 654; 668; 706; 1131; 1268; 1374; 1385; 1393; 1407; 1408; 1601; 1813; 1906; 1946; 1956; 2029; 2044; 2150; 2182; 2260; 2281; 2308; 2645; 2661; 2695; 2696; 2697; 2746; 2767; 2775; 2778; 2822; 2850; 3033; 3091; 3123; 3358; 3553; 3569; 3589; 3623; 3625; 3667; 3670; 3708; 3717; 3745; 3767; 3814; 3976; 4041; 4089; 4602; 4824; 4825; 4828; 4843; 4856; 5007; 5028; 5071; 5127; 5208; 5211; 5213; 5467; 5468; 5530; 5532; 5566; 5573; 5578; 5581; 5587; 5781; 5978; 5991; 6343; 6422; 6447; 6566; 6659; 6696; 6717; 6720; 6804; 6810; 6845; 6865; 6869; 6934; 7036; 7074; 7260; 7349; 7351; 8111; 8398; 8447; 8609; 8622; 8660; 8673; 8723; 8864; 8938; 9024; 9066; 9255; 9463; 9501; 9572; 9575; 9727; 9854; 10312; 10411; 10765; 11069; 11132; 23178; 23236; 23409; 23410; 25874; 26056; 27230; 29850; 51092; 51548; 51714; 51762; 51768; 54795; 55107; 55636; 55638; 56262; 56943; 57555; 65220; 65985; 79751; 80024; 80223; 84300; 84522; 90007; 90550; 91942; 114897; 133308; 169026; 252983; 353500; 388581; 415116	152; 572; 706; 1131; 1407; 1408; 1813; 1956; 2029; 2044; 2260; 2308; 2697; 2767; 2822; 3569; 3589; 3667; 3708; 3717; 3814; 3976; 4089; 4825; 5007; 5127; 5211; 5467; 5530; 5578; 5587; 5781; 5978; 5991; 6422; 6566; 6659; 6720; 6804; 6934; 7074; 7260; 8609; 8622; 8660; 8673; 8864; 8938; 9024; 9463; 9572; 9727; 9854; 10312; 10765; 11132; 23178; 23236; 26056; 51092; 51548; 51762; 51768; 54795; 55636; 56943; 65220; 79751; 80024; 80223; 84300; 84522; 91942; 114897; 169026; 252983; 415116	effectsize_up	0.188624	1.31466	1	FALSE	1.07531
GO_BP	GO:0001947	heart looping	GO:0003143; GO:0061371	65	50	20	1855; 1856; 2022; 2626; 2697; 3091; 3549; 4088; 4208; 4851; 4853; 5311; 5663; 6469; 6491; 6608; 6722; 6926; 7048; 7474; 8195; 8928; 9464; 9645; 10370; 10959; 23059; 26005; 26160; 28514; 51098; 51676; 51684; 54345; 54806; 55036; 55081; 55212; 55897; 57057; 57216; 57534; 58495; 65009; 83852; 89780; 121643; 123872; 200894; 388591	1855; 1856; 2697; 4088; 4853; 5311; 5663; 6491; 6608; 6722; 7048; 7474; 9464; 10959; 26005; 51676; 55036; 57534; 65009; 89780	effectsize_down	0.188738	-1.31432	1	FALSE	0.932871
GO_BP	GO:0032727	positive regulation of interferon-alpha production	GO:0032481; GO:0032647; GO:0032607	25	19	10	1147; 1654; 1660; 3329; 3661; 3663; 3665; 4828; 6772; 7098; 8767; 23586; 29072; 29110; 56829; 57506; 64135; 170506; 201292	1147; 1654; 1660; 3329; 3661; 3663; 3665; 6772; 29072; 56829	effectsize_down	0.188926	-1.31376	1	FALSE	1.22746
GO_BP	GO:0034381	plasma lipoprotein particle clearance	GO:0032501; GO:0097006	55	25	10	302; 335; 341; 348; 949; 1445; 2822; 3162; 3190; 3949; 3988; 3990; 4043; 4481; 6646; 7436; 8570; 9388; 10938; 23491; 26119; 29116; 55937; 57552; 84649	949; 1445; 2822; 3162; 4043; 6646; 7436; 9388; 10938; 26119	effectsize_up	0.189182	1.313	1	FALSE	0.932871
GO_BP	GO:0038202	TORC1 signaling	GO:0031929	114	102	59	207; 472; 1452; 1497; 1609; 2033; 2475; 3276; 4144; 4287; 4864; 5292; 5562; 5563; 5566; 5567; 5595; 6009; 6195; 6196; 6197; 6198; 6199; 6396; 6714; 6725; 6794; 7107; 7248; 7249; 7321; 7334; 7337; 7375; 7428; 7532; 7534; 7874; 8131; 8444; 8452; 8473; 8649; 8986; 9252; 9681; 9978; 10325; 10641; 10670; 11133; 23274; 23334; 23367; 23387; 26001; 27244; 27330; 28956; 29110; 51128; 51256; 51322; 51520; 51701; 54468; 55011; 55593; 55611; 55846; 56681; 56834; 56957; 57162; 57521; 57559; 57600; 58528; 64121; 64223; 64798; 79144; 79726; 81929; 83667; 84433; 84669; 84861; 90809; 140775; 144577; 151556; 153129; 154743; 158376; 203228; 220441; 256471; 283554; 389541; 729438; 107080638	207; 472; 1452; 1497; 1609; 2033; 2475; 3276; 5562; 5595; 6195; 6197; 6198; 6199; 6396; 6714; 6794; 7248; 7249; 7534; 7874; 8131; 8452; 8473; 8986; 9681; 10325; 10641; 11133; 23274; 23367; 26001; 27244; 28956; 51256; 51322; 51520; 51701; 54468; 55011; 55593; 55611; 56834; 56957; 57162; 57521; 57600; 64121; 64223; 79144; 83667; 84433; 84669; 90809; 140775; 151556; 283554; 389541; 107080638	effectsize_down	0.189378	-1.31242	1	FALSE	1.349
GO_BP	GO:0030098	lymphocyte differentiation	GO:0046649; GO:1903131	432	303	144	25; 60; 86; 100; 101; 292; 301; 343; 387; 430; 472; 538; 558; 572; 581; 596; 602; 604; 639; 648; 652; 673; 677; 678; 814; 860; 861; 864; 865; 925; 972; 973; 974; 1015; 1021; 1054; 1209; 1316; 1386; 1499; 1514; 1540; 1794; 1840; 1958; 2033; 2064; 2146; 2175; 2177; 2185; 2207; 2302; 2309; 2355; 2475; 2547; 2621; 2625; 2629; 2648; 2736; 2737; 3087; 3123; 3135; 3140; 3142; 3146; 3149; 3175; 3394; 3398; 3516; 3549; 3553; 3561; 3566; 3569; 3570; 3572; 3574; 3575; 3589; 3594; 3600; 3601; 3604; 3623; 3659; 3662; 3676; 3688; 3707; 3714; 3716; 3718; 3815; 3902; 3932; 3953; 3955; 3956; 3965; 3981; 3988; 4092; 4179; 4189; 4192; 4221; 4242; 4297; 4323; 4436; 4602; 4775; 4783; 4853; 4860; 4914; 4976; 5079; 5087; 5293; 5295; 5316; 5336; 5532; 5590; 5591; 5678; 5734; 5771; 5777; 5795; 5896; 5914; 5971; 6046; 6095; 6146; 6194; 6422; 6461; 6469; 6482; 6522; 6595; 6597; 6598; 6599; 6602; 6603; 6604; 6605; 6647; 6654; 6655; 6659; 6670; 6688; 6722; 6774; 6775; 6776; 6777; 6778; 6794; 6868; 6929; 6932; 6935; 7040; 7048; 7155; 7157; 7163; 7248; 7292; 7301; 7409; 7412; 7471; 7480; 7494; 7528; 7855; 7922; 8289; 8320; 8324; 8325; 8326; 8503; 8546; 8744; 8767; 8772; 8876; 8943; 9021; 9092; 9093; 9308; 9452; 9474; 9580; 9655; 9678; 9730; 9734; 9759; 9760; 9935; 10014; 10125; 10193; 10312; 10385; 10461; 10524; 10673; 10758; 10945; 11005; 11143; 11221; 11334; 22806; 22890; 23210; 23228; 23240; 23308; 23476; 23598; 25793; 26191; 27086; 27177; 28514; 29102; 29110; 29117; 29781; 50943; 51043; 51176; 51341; 51463; 51561; 54361; 54542; 54567; 55193; 55274; 55619; 55626; 55636; 55716; 55795; 55846; 56262; 56339; 56603; 57089; 57178; 57492; 57546; 57580; 57630; 64218; 64332; 64410; 64421; 65992; 79576; 79798; 80149; 80758; 80762; 84101; 84433; 84447; 84524; 84695; 84807; 91543; 112616; 114548; 139818; 146850; 149041; 150372; 161882; 196528; 259307; 285282; 359948; 407975; 441478; 653519	60; 100; 430; 472; 538; 572; 581; 596; 602; 639; 652; 677; 678; 864; 1021; 1209; 1316; 1386; 1499; 1514; 1958; 2033; 2146; 2177; 2309; 2355; 2475; 2629; 2648; 2736; 2737; 3135; 3142; 3149; 3398; 3516; 3561; 3566; 3569; 3572; 3575; 3589; 3594; 3601; 3604; 3659; 3676; 3716; 3815; 3956; 4092; 4179; 4192; 4221; 4297; 4775; 4853; 4860; 4914; 5087; 5293; 5295; 5590; 5591; 5795; 5971; 6422; 6461; 6522; 6595; 6598; 6599; 6603; 6604; 6654; 6655; 6659; 6670; 6722; 6777; 6778; 6794; 6868; 6932; 7040; 7048; 7155; 7248; 7301; 7409; 7494; 7528; 8289; 8325; 8326; 8503; 8546; 8744; 9092; 9093; 9655; 9678; 9730; 9760; 10014; 10125; 10193; 10312; 10461; 10524; 10945; 11005; 11221; 11334; 23210; 23240; 23598; 27177; 29102; 29117; 29781; 51043; 54542; 54567; 55193; 55274; 55619; 55626; 55636; 55716; 57089; 57492; 57546; 64410; 64421; 65992; 79798; 80149; 80758; 84433; 112616; 161882; 196528; 259307	effectsize_down	0.189864	-1.31098	1	FALSE	1.10836
GO_BP	GO:0051306	mitotic sister chromatid separation	GO:0051304; GO:1903047; GO:0000070	65	62	29	324; 332; 472; 699; 701; 891; 991; 1063; 3550; 3619; 4085; 5347; 5518; 5885; 5925; 7175; 7272; 7517; 7756; 8379; 8452; 8697; 8881; 8899; 9183; 9184; 9212; 9319; 9587; 9700; 9735; 9787; 10403; 10459; 11065; 11130; 25906; 26271; 29781; 51143; 51433; 51434; 51451; 51529; 54908; 55055; 55143; 55755; 55795; 56155; 56984; 57082; 57405; 83540; 84101; 84861; 118471; 129563; 147841; 220134; 221150; 286053	332; 472; 701; 891; 991; 1063; 5347; 5518; 5885; 7175; 7272; 8379; 8452; 8697; 8881; 9183; 9212; 9587; 9735; 10459; 11065; 25906; 29781; 51433; 51434; 51529; 55143; 55755; 286053	effectsize_up	0.190779	1.30828	1	FALSE	1.09086
GO_BP	GO:0022411	cellular component disassembly	GO:0016043	456	379	191	88; 101; 102; 118; 119; 120; 123; 154; 317; 324; 327; 382; 444; 488; 545; 577; 581; 664; 666; 668; 718; 780; 801; 822; 829; 830; 983; 1072; 1073; 1119; 1213; 1263; 1291; 1471; 1513; 1515; 1520; 1639; 1676; 1677; 1777; 1803; 1845; 1939; 1984; 2021; 2022; 2039; 2043; 2059; 2107; 2150; 2191; 2241; 2264; 2314; 2580; 2629; 2801; 2932; 2934; 2935; 3159; 3297; 3306; 3312; 3396; 3480; 3553; 3569; 3643; 3684; 3688; 3796; 3799; 3831; 3915; 3920; 3925; 3936; 4035; 4092; 4130; 4131; 4134; 4241; 4281; 4313; 4316; 4318; 4320; 4322; 4323; 4324; 4327; 4528; 4609; 4739; 4905; 4921; 4943; 5045; 5048; 5119; 5192; 5193; 5195; 5289; 5290; 5295; 5347; 5562; 5563; 5578; 5756; 5828; 5830; 5880; 5962; 5976; 6059; 6314; 6376; 6418; 6455; 6456; 6499; 6591; 6597; 6598; 6599; 6602; 6603; 6604; 6605; 6624; 6683; 6709; 6710; 6711; 6712; 6737; 6749; 6790; 6811; 6840; 7040; 7046; 7111; 7153; 7251; 7405; 7415; 7443; 8289; 8444; 8562; 8673; 8678; 8729; 8751; 8775; 8867; 9100; 9131; 9140; 9147; 9181; 9212; 9313; 9325; 9342; 9349; 9448; 9470; 9474; 9525; 9604; 9617; 9645; 9652; 9682; 9711; 9793; 9798; 9829; 9922; 9941; 9948; 10013; 10043; 10154; 10211; 10226; 10241; 10269; 10297; 10300; 10399; 10519; 10524; 10595; 10634; 10677; 10763; 10767; 10783; 10882; 10904; 10973; 10982; 10985; 11004; 11034; 11078; 11132; 11145; 11198; 11213; 11344; 22828; 22863; 22911; 22943; 22974; 22980; 22985; 23008; 23064; 23075; 23098; 23122; 23175; 23197; 23271; 23274; 23306; 23332; 23376; 23399; 23405; 23557; 23616; 23708; 23710; 24144; 25802; 25851; 25876; 25893; 25898; 25978; 26046; 26058; 26586; 26993; 27243; 27341; 27443; 28985; 29028; 29766; 29767; 29904; 29979; 30849; 50810; 50853; 50861; 51095; 51250; 51332; 51409; 51474; 51510; 51534; 51542; 51652; 51676; 54454; 54516; 54541; 55014; 55139; 55192; 55201; 55239; 55254; 55325; 55337; 55604; 55605; 55776; 56648; 56659; 56893; 57104; 57110; 57159; 57192; 57231; 57326; 57466; 57482; 57551; 57553; 57701; 57724; 57731; 58526; 63908; 64147; 64320; 64601; 64780; 64802; 65125; 65992; 79029; 79142; 79443; 79643; 79752; 79929; 80119; 80127; 80279; 80349; 81624; 81631; 81671; 81858; 81930; 83743; 84164; 84305; 84340; 84557; 84687; 85477; 89795; 89927; 90850; 91574; 91782; 91807; 92399; 92421; 92815; 124056; 126731; 128866; 130271; 136319; 138428; 140628; 140775; 143244; 144165; 146057; 146206; 146909; 149371; 162989; 164656; 170689; 196528; 219402; 253725; 256471; 256764; 285590; 344148; 345611; 347240; 440193; 440738; 643246; 100287171	102; 119; 120; 317; 327; 382; 444; 488; 581; 664; 666; 718; 801; 822; 983; 1213; 1263; 1291; 1471; 1515; 1520; 1939; 1984; 2021; 2043; 2059; 2264; 2314; 2580; 2629; 2932; 2934; 3159; 3297; 3306; 3396; 3480; 3569; 3643; 3796; 3799; 3831; 3915; 3920; 4092; 4130; 4131; 4281; 4313; 4318; 4324; 4327; 4609; 4905; 4921; 4943; 5045; 5048; 5119; 5192; 5195; 5290; 5295; 5347; 5562; 5578; 6059; 6314; 6418; 6455; 6499; 6598; 6599; 6603; 6604; 6624; 6683; 6709; 6710; 6711; 6737; 6749; 6790; 6811; 6840; 7040; 7046; 7405; 8289; 8673; 8751; 8775; 8867; 9100; 9181; 9212; 9448; 9793; 9829; 10013; 10043; 10211; 10226; 10269; 10297; 10300; 10519; 10524; 10595; 10634; 10882; 10973; 11004; 11078; 11132; 11198; 11344; 22828; 22863; 22980; 23008; 23064; 23075; 23122; 23175; 23197; 23271; 23274; 23306; 23332; 23399; 23405; 25876; 26058; 26993; 27243; 27341; 27443; 28985; 29028; 29766; 30849; 50810; 50861; 51409; 51510; 51676; 55201; 55337; 55604; 55605; 56893; 57104; 57192; 57466; 57482; 57551; 57701; 57724; 58526; 63908; 64320; 64601; 64780; 64802; 65125; 65992; 80119; 80279; 81858; 83743; 84164; 84305; 84557; 90850; 92815; 126731; 130271; 136319; 140775; 144165; 146057; 146206; 162989; 170689; 196528; 345611; 347240; 440193; 440738; 100287171	effectsize_down	0.190933	-1.30782	1	FALSE	1.17532
GO_BP	GO:0000076	DNA replication checkpoint signaling	GO:0031570	20	18	8	990; 1763; 3364; 4998; 5883; 5884; 8318; 8883; 8914; 9656; 11073; 29980; 54962; 57662; 63967; 81620; 90381; 144715	990; 1763; 5883; 11073; 57662; 63967; 81620; 90381	effectsize_down	0.191187	-1.30708	1	FALSE	1.03652
GO_BP	GO:0099072	regulation of postsynaptic membrane neurotransmitter receptor levels	GO:0065008	119	100	44	102; 160; 161; 163; 868; 1175; 1209; 1500; 1605; 1739; 1740; 1741; 1742; 1815; 1902; 1948; 2059; 2060; 2064; 2066; 2319; 2894; 3084; 3092; 3208; 3265; 3320; 4193; 4218; 4884; 4983; 5584; 5590; 5898; 5906; 5911; 5913; 6809; 6810; 7037; 7189; 8473; 8500; 8650; 8674; 8766; 9098; 9135; 9211; 9254; 9474; 9912; 10082; 10243; 10369; 10439; 10815; 11004; 22883; 23096; 23154; 23237; 23345; 23426; 23513; 23732; 25921; 26985; 27065; 27091; 27092; 51201; 51760; 55061; 55182; 55697; 55737; 55914; 56850; 57468; 57477; 57554; 57679; 58533; 59283; 64840; 66000; 80852; 81609; 81831; 84896; 112755; 112936; 116988; 126129; 160622; 165257; 375323; 389941; 392862	102; 160; 868; 1175; 1209; 1500; 1739; 1741; 1902; 2059; 2060; 2319; 3092; 3265; 4884; 4983; 5584; 5590; 5911; 7037; 8473; 8650; 9098; 10439; 10815; 11004; 23096; 23154; 23237; 23513; 26985; 51201; 55061; 55697; 55914; 57554; 57679; 59283; 64840; 80852; 81609; 81831; 116988; 375323	effectsize_down	0.191318	-1.30669	1	FALSE	1.02616
GO_BP	GO:0043407	negative regulation of MAP kinase activity	GO:0043405; GO:0043409; GO:0071901	35	26	14	348; 1849; 2950; 3301; 3553; 4067; 5770; 5795; 5997; 7345; 8692; 9479; 10114; 10636; 11213; 11221; 11329; 26191; 27250; 51763; 64853; 80279; 142679; 152559; 153090; 171392	1849; 2950; 4067; 5795; 7345; 8692; 9479; 10114; 10636; 11221; 11329; 27250; 51763; 80279	effectsize_up	0.191419	1.30639	1	FALSE	1.25579
GO_BP	GO:0032354	response to follicle-stimulating hormone	GO:0034698	16	10	3	1545; 1906; 1946; 2046; 2729; 2730; 4851; 5069; 6715; 7049	1545; 2729; 7049	effectsize_down	0.191785	-1.30532	1	FALSE	0.699653
GO_BP	GO:0140467	integrated stress response signaling	GO:0033554; GO:0141124	51	43	24	207; 208; 468; 666; 1050; 1051; 1052; 1054; 1649; 1965; 2353; 3309; 3725; 4690; 4780; 5770; 5771; 8061; 8440; 9451; 9603; 9812; 9935; 10000; 10347; 10488; 10959; 10985; 23645; 25820; 27102; 51191; 51776; 54870; 55161; 55210; 55364; 55509; 58487; 65992; 79871; 116071; 440275	207; 208; 468; 666; 1051; 2353; 3309; 3725; 4690; 4780; 8061; 9451; 9812; 10000; 10488; 10959; 23645; 51191; 55161; 55210; 55509; 58487; 65992; 440275	effectsize_up	0.191932	1.30489	1	FALSE	1.30168
GO_BP	GO:0033993	response to lipid	GO:0042221	949	650	304	2; 15; 19; 20; 21; 25; 27; 31; 58; 107; 109; 111; 112; 128; 133; 142; 178; 190; 196; 207; 210; 211; 274; 301; 306; 331; 358; 360; 367; 374; 387; 406; 445; 472; 476; 478; 498; 552; 558; 572; 590; 594; 596; 613; 648; 654; 655; 672; 677; 678; 687; 706; 717; 790; 811; 824; 834; 836; 840; 841; 842; 847; 857; 867; 890; 929; 949; 1019; 1026; 1027; 1032; 1036; 1051; 1267; 1268; 1277; 1291; 1312; 1364; 1373; 1374; 1385; 1393; 1407; 1408; 1410; 1432; 1437; 1499; 1512; 1543; 1545; 1591; 1594; 1601; 1604; 1605; 1609; 1616; 1646; 1655; 1728; 1734; 1788; 1813; 1829; 1869; 1902; 1906; 1910; 1911; 1946; 1948; 1956; 1977; 2002; 2021; 2033; 2042; 2048; 2146; 2149; 2180; 2185; 2203; 2230; 2235; 2241; 2242; 2288; 2308; 2309; 2353; 2355; 2560; 2624; 2626; 2627; 2629; 2634; 2635; 2643; 2671; 2672; 2690; 2695; 2696; 2720; 2731; 2770; 2776; 2778; 2782; 2796; 2805; 2821; 2822; 2876; 2878; 2879; 2908; 2931; 2932; 2950; 3015; 3032; 3065; 3066; 3146; 3148; 3164; 3169; 3184; 3192; 3199; 3207; 3209; 3239; 3248; 3275; 3280; 3291; 3297; 3301; 3303; 3304; 3312; 3351; 3371; 3394; 3399; 3417; 3454; 3480; 3482; 3485; 3490; 3549; 3553; 3569; 3576; 3587; 3595; 3625; 3638; 3654; 3656; 3661; 3667; 3670; 3673; 3684; 3717; 3725; 3727; 3764; 3767; 3929; 3949; 3965; 3988; 4015; 4016; 4040; 4049; 4058; 4067; 4087; 4091; 4131; 4152; 4193; 4204; 4208; 4258; 4277; 4306; 4313; 4318; 4324; 4330; 4478; 4488; 4537; 4602; 4615; 4678; 4734; 4779; 4790; 4791; 4792; 4793; 4795; 4824; 4843; 4848; 4851; 4864; 4923; 4968; 4987; 5027; 5031; 5054; 5058; 5069; 5076; 5080; 5111; 5139; 5142; 5165; 5166; 5176; 5187; 5241; 5251; 5290; 5292; 5336; 5465; 5467; 5468; 5469; 5536; 5562; 5563; 5578; 5580; 5581; 5585; 5587; 5594; 5595; 5599; 5606; 5609; 5723; 5724; 5727; 5730; 5731; 5732; 5734; 5737; 5743; 5753; 5754; 5777; 5781; 5914; 5916; 5931; 5970; 5976; 5978; 5979; 6049; 6095; 6096; 6155; 6197; 6198; 6256; 6257; 6294; 6319; 6337; 6339; 6347; 6372; 6376; 6382; 6415; 6422; 6446; 6502; 6528; 6556; 6569; 6586; 6590; 6591; 6597; 6602; 6608; 6622; 6672; 6696; 6714; 6715; 6720; 6774; 6777; 6781; 6794; 6812; 6868; 6869; 6879; 6899; 6907; 6915; 6916; 7023; 7026; 7035; 7037; 7040; 7042; 7046; 7048; 7049; 7054; 7057; 7075; 7097; 7101; 7128; 7133; 7181; 7189; 7292; 7298; 7332; 7337; 7349; 7351; 7352; 7356; 7412; 7421; 7431; 7473; 7474; 7475; 7476; 7477; 7480; 7481; 7483; 7494; 7520; 7525; 7528; 7533; 7538; 7706; 7804; 7832; 7867; 8013; 8031; 8061; 8085; 8106; 8140; 8202; 8273; 8313; 8322; 8324; 8443; 8463; 8564; 8611; 8614; 8648; 8725; 8751; 8754; 8767; 8787; 8805; 8835; 8837; 8854; 8915; 8928; 8930; 8932; 9063; 9076; 9101; 9113; 9125; 9131; 9261; 9314; 9325; 9353; 9365; 9373; 9420; 9464; 9475; 9516; 9525; 9572; 9575; 9590; 9604; 9611; 9612; 9619; 9646; 9667; 10013; 10014; 10018; 10062; 10068; 10076; 10081; 10095; 10221; 10225; 10270; 10318; 10413; 10417; 10424; 10474; 10481; 10498; 10499; 10521; 10524; 10594; 10626; 10628; 10631; 10654; 10728; 10856; 10865; 10888; 10935; 10949; 11009; 11019; 11057; 11063; 11093; 11184; 11213; 11221; 11240; 11280; 11315; 11331; 11335; 11344; 22843; 22904; 22943; 23019; 23028; 23081; 23097; 23118; 23209; 23236; 23328; 23376; 23411; 23521; 23543; 23558; 23641; 23643; 25819; 25959; 26191; 26273; 26508; 27063; 27086; 27177; 27250; 27347; 27429; 29126; 29966; 50943; 51079; 51135; 51141; 51341; 51366; 51389; 51510; 51542; 51569; 53615; 54206; 54331; 54332; 54464; 54541; 54623; 54675; 54762; 54834; 54929; 54997; 55022; 55122; 55128; 55172; 55325; 55334; 55593; 55625; 55809; 55818; 55823; 55829; 55914; 55915; 56603; 56848; 56937; 57088; 57162; 57178; 57476; 57617; 57630; 57655; 57658; 58509; 59307; 63826; 64127; 64170; 64332; 64754; 65992; 79039; 79147; 79155; 79577; 79931; 80139; 80149; 80380; 81029; 81606; 81930; 84292; 84458; 84649; 84660; 84687; 84709; 84830; 84868; 85315; 85363; 89780; 90933; 92140; 114548; 114609; 114769; 114881; 114907; 116151; 129607; 130497; 133522; 140885; 148022; 151306; 151556; 153090; 161582; 164091; 167465; 171023; 205860; 219931; 339479; 340485; 345611; 388553; 441376; 653361	19; 20; 21; 31; 142; 178; 196; 207; 211; 274; 331; 360; 367; 374; 445; 472; 476; 498; 552; 572; 596; 613; 655; 672; 677; 678; 706; 841; 842; 847; 857; 867; 949; 1019; 1026; 1027; 1032; 1051; 1267; 1291; 1312; 1364; 1407; 1408; 1432; 1499; 1512; 1543; 1545; 1609; 1616; 1655; 1728; 1788; 1813; 1829; 1902; 1956; 2002; 2021; 2033; 2146; 2149; 2308; 2309; 2353; 2355; 2560; 2624; 2629; 2671; 2690; 2731; 2770; 2822; 2876; 2878; 2879; 2908; 2931; 2932; 2950; 3164; 3184; 3192; 3209; 3291; 3297; 3399; 3417; 3480; 3482; 3485; 3569; 3576; 3638; 3654; 3656; 3661; 3667; 3717; 3725; 3727; 4016; 4058; 4067; 4091; 4131; 4277; 4313; 4318; 4324; 4488; 4537; 4678; 4790; 4791; 4793; 4795; 4848; 4923; 4968; 5054; 5111; 5187; 5241; 5290; 5465; 5467; 5469; 5536; 5562; 5578; 5585; 5587; 5594; 5595; 5606; 5609; 5727; 5730; 5754; 5781; 5931; 5970; 5978; 6155; 6197; 6198; 6257; 6294; 6319; 6382; 6415; 6422; 6446; 6502; 6590; 6608; 6622; 6714; 6720; 6777; 6781; 6794; 6868; 6899; 6907; 7026; 7037; 7040; 7042; 7046; 7048; 7049; 7057; 7075; 7133; 7332; 7474; 7476; 7477; 7483; 7494; 7520; 7528; 7538; 7832; 7867; 8013; 8061; 8085; 8140; 8202; 8273; 8313; 8443; 8614; 8648; 8725; 8751; 8754; 8805; 8930; 9113; 9314; 9353; 9365; 9420; 9464; 9475; 9572; 9611; 9667; 10013; 10014; 10018; 10062; 10076; 10095; 10318; 10413; 10424; 10474; 10481; 10498; 10499; 10521; 10524; 10626; 10628; 10654; 10856; 10865; 10935; 11009; 11057; 11221; 11331; 11344; 22843; 22904; 23019; 23028; 23097; 23118; 23236; 23328; 23411; 23521; 23543; 23558; 23641; 23643; 25959; 27063; 27177; 27250; 27347; 27429; 51366; 51510; 53615; 54464; 54929; 54997; 55334; 55593; 55625; 55809; 55823; 55829; 55914; 56848; 56937; 57162; 57476; 57617; 57655; 57658; 58509; 59307; 65992; 79039; 79155; 79577; 80139; 80149; 81029; 84292; 85363; 89780; 90933; 92140; 114881; 114907; 116151; 133522; 140885; 148022; 151556; 171023; 219931; 345611	effectsize_up	0.191943	1.30485	1	FALSE	1.09074
GO_BP	GO:0007042	lysosomal lumen acidification	GO:0007035; GO:0035751	24	18	9	523; 533; 535; 537; 1203; 2896; 3916; 3920; 5538; 8804; 10159; 10312; 23557; 51382; 51606; 54664; 84317; 252839	523; 533; 537; 2896; 3920; 5538; 10159; 10312; 252839	effectsize_up	0.192284	1.30385	1	FALSE	1.16609
GO_BP	GO:0042440	pigment metabolic process	GO:0008152	81	59	29	22; 210; 211; 434; 538; 596; 644; 645; 706; 1001; 1244; 1352; 1371; 1497; 1652; 2235; 2395; 3145; 3162; 3163; 3263; 3658; 3938; 4157; 4363; 4779; 4891; 4935; 4948; 5498; 6490; 6536; 7220; 7306; 7389; 7390; 7474; 9693; 9839; 10755; 10857; 11309; 23456; 23596; 23657; 23682; 26060; 28978; 28982; 51522; 51629; 54977; 55652; 56898; 93974; 113235; 126321; 200205; 402055	211; 538; 596; 645; 706; 1497; 1652; 3145; 3162; 3163; 3658; 4891; 5498; 6536; 7389; 7474; 9693; 9839; 10755; 10857; 11309; 23456; 28982; 51522; 51629; 54977; 55652; 126321; 200205	effectsize_up	0.192631	1.30283	1	FALSE	1.14632
GO_BP	GO:1903798	regulation of miRNA processing	GO:0070920; GO:0035196	16	13	8	652; 3569; 4204; 6774; 6895; 7040; 7157; 8737; 10269; 54487; 142940; 144233; 389421	652; 3569; 6895; 7040; 8737; 10269; 54487; 142940	effectsize_down	0.192751	-1.30248	1	FALSE	1.43519
GO_BP	GO:0090311	regulation of protein deacetylation	GO:0031399; GO:0006476	29	27	16	1810; 1859; 2033; 2339; 2648; 4137; 4692; 4752; 5562; 5563; 6871; 8850; 10013; 10129; 10474; 11076; 11091; 25855; 26009; 51562; 55689; 56271; 57325; 57805; 112869; 161742; 200734	1859; 2033; 2648; 5562; 8850; 10013; 10129; 10474; 25855; 26009; 55689; 57325; 57805; 112869; 161742; 200734	effectsize_down	0.19298	-1.30181	1	FALSE	1.38203
GO_BP	GO:2000108	positive regulation of leukocyte apoptotic process	GO:0043065; GO:2000106; GO:0071887	30	19	9	101; 301; 581; 3965; 4067; 4208; 4763; 5027; 5291; 5293; 7157; 7474; 9693; 10018; 23411; 27113; 29126; 64065; 84524	581; 4067; 4763; 5291; 5293; 7474; 9693; 10018; 23411	effectsize_down	0.193091	-1.30149	1	FALSE	1.10472
GO_BP	GO:0001659	temperature homeostasis	GO:0048871	184	138	71	18; 37; 43; 89; 93; 116; 134; 153; 154; 324; 406; 468; 857; 1051; 1268; 1376; 1621; 1649; 1666; 1734; 1778; 1812; 1813; 1910; 1958; 2034; 2171; 2180; 2271; 2303; 2308; 2628; 2697; 2778; 2827; 2876; 2887; 3033; 3226; 3297; 3397; 3480; 3516; 3553; 3566; 3600; 3662; 3717; 3910; 3953; 4012; 4237; 4849; 4851; 4857; 4858; 4883; 4898; 4923; 5564; 5565; 5608; 5618; 5733; 5743; 5746; 5925; 6009; 6319; 6597; 6774; 6778; 6794; 6868; 7030; 7067; 7090; 7226; 7351; 7376; 7422; 7442; 7480; 7840; 7852; 8473; 8841; 8864; 8878; 9444; 9536; 9572; 9658; 9673; 9746; 9807; 9927; 10062; 10400; 10874; 23028; 23090; 23135; 23175; 23228; 25875; 25979; 26027; 51043; 51087; 51094; 51316; 51393; 51548; 55198; 55366; 55818; 55856; 56034; 57406; 57561; 58488; 63976; 64127; 79054; 79068; 79071; 79602; 79813; 83401; 85440; 94097; 133522; 170394; 192111; 222236; 283455; 376497	37; 43; 93; 468; 857; 1051; 1778; 1813; 1958; 2034; 2303; 2308; 2697; 2827; 2876; 3297; 3480; 3516; 3566; 3717; 3910; 4012; 4849; 4883; 4898; 4923; 5564; 5608; 5618; 5746; 6319; 6778; 6794; 6868; 7030; 7090; 7226; 7376; 7422; 7840; 8473; 8841; 8864; 8878; 9444; 9536; 9572; 9658; 9746; 9807; 10062; 10400; 23028; 23175; 26027; 51043; 51094; 51393; 51548; 55198; 55366; 56034; 58488; 79068; 79071; 79602; 83401; 133522; 170394; 192111; 222236	effectsize_up	0.193211	1.30114	1	FALSE	1.19989
GO_BP	GO:0071548	response to dexamethasone	GO:0051384; GO:1901654	47	35	17	358; 445; 498; 648; 842; 1373; 1545; 1906; 1956; 1977; 2235; 2309; 2629; 2908; 3480; 3717; 5069; 5111; 5176; 5290; 5724; 6198; 6715; 7023; 7040; 7351; 8313; 8837; 9076; 9101; 10013; 11335; 54541; 64754; 114907	445; 498; 842; 1545; 1956; 2309; 2629; 2908; 3480; 3717; 5111; 5290; 6198; 7040; 8313; 10013; 114907	effectsize_down	0.193253	-1.30101	1	FALSE	1.13277
GO_BP	GO:1903358	regulation of Golgi organization	GO:0033043; GO:0007030	15	15	10	5594; 5595; 5604; 5605; 6811; 9659; 9712; 10142; 23271; 30845; 53407; 57662; 64145; 79591; 83452	5594; 5595; 5605; 6811; 9659; 9712; 10142; 23271; 57662; 64145	effectsize_down	0.193266	-1.30098	1	FALSE	1.55478
GO_BP	GO:0045639	positive regulation of myeloid cell differentiation	GO:0045597; GO:0045637; GO:0030099	107	71	37	91; 92; 182; 405; 677; 841; 861; 972; 1385; 1432; 1435; 2113; 2242; 2309; 2353; 2624; 3091; 3123; 3148; 3276; 3297; 3303; 3304; 3398; 3976; 4254; 4739; 4853; 4920; 5469; 5530; 5578; 5591; 5925; 6772; 6774; 6777; 6886; 7040; 7071; 7189; 7564; 8111; 8737; 8772; 9398; 9636; 10221; 10456; 10826; 22985; 23186; 23456; 23774; 51176; 51561; 54997; 56998; 57095; 57521; 60682; 85477; 116151; 129138; 133308; 133522; 146433; 169200; 222166; 338382; 399665	92; 182; 677; 841; 1432; 2309; 2353; 2624; 3276; 3297; 3398; 3976; 4254; 4853; 5469; 5530; 5578; 5591; 6772; 6777; 7040; 7071; 8737; 9636; 10456; 10826; 23186; 23456; 54997; 56998; 57521; 116151; 129138; 133522; 146433; 338382; 399665	effectsize_down	0.193357	-1.30071	1	FALSE	1.21536
GO_BP	GO:0006413	translational initiation	GO:0008152; GO:0006412	124	105	55	23; 208; 468; 1653; 1654; 1939; 1964; 1965; 1967; 1968; 1974; 1975; 1977; 1978; 1979; 1982; 1983; 2332; 2475; 3315; 3646; 3692; 4528; 4686; 4690; 4869; 5371; 5436; 5499; 5610; 5611; 5936; 6059; 6188; 6189; 6193; 6198; 6199; 6218; 6451; 7175; 7458; 7812; 7884; 8562; 8661; 8662; 8664; 8665; 8666; 8667; 8668; 8669; 8672; 8846; 8890; 8891; 8892; 8893; 8894; 9451; 9470; 9669; 9689; 9811; 10209; 10289; 10480; 10605; 10657; 10987; 22916; 22927; 23367; 23513; 23521; 23645; 26058; 27102; 27161; 27335; 28969; 28985; 51247; 51386; 51441; 54505; 54915; 55364; 56339; 56919; 57409; 64410; 84285; 90850; 123263; 127933; 219402; 220064; 253943; 317649; 400961; 440275; 728689; 100127983	208; 468; 1654; 1939; 1968; 1978; 1979; 1982; 2332; 2475; 3315; 3646; 3692; 4686; 4690; 5371; 5499; 5610; 6059; 6188; 6189; 6193; 6198; 6199; 6218; 7175; 7812; 7884; 8661; 8662; 8666; 8672; 8890; 8891; 8892; 8893; 9451; 10209; 10605; 10657; 22927; 23367; 23513; 23521; 23645; 26058; 27161; 28985; 56919; 57409; 64410; 90850; 127933; 253943; 440275	effectsize_down	0.193376	-1.30066	1	FALSE	1.22162
GO_BP	GO:0038127	ERBB signaling pathway	GO:0007169	180	145	76	25; 27; 150; 207; 238; 374; 558; 673; 780; 819; 867; 868; 1012; 1436; 1839; 1845; 1950; 1956; 1969; 2042; 2043; 2044; 2045; 2046; 2047; 2048; 2050; 2064; 2065; 2066; 2185; 2202; 2241; 2260; 2261; 2264; 2321; 2324; 2537; 2549; 2885; 3084; 3092; 3480; 3516; 3643; 3672; 3791; 3815; 4058; 4233; 4318; 4593; 4914; 4916; 4920; 4921; 5148; 5156; 5159; 5170; 5286; 5290; 5329; 5335; 5594; 5595; 5604; 5605; 5641; 5747; 5753; 5771; 5774; 5781; 5782; 5795; 5801; 5894; 5898; 5899; 5979; 6464; 6654; 6714; 6868; 7010; 7040; 7075; 7251; 7301; 7879; 8065; 8412; 8440; 8527; 8826; 8895; 9001; 9026; 9052; 9125; 9185; 9542; 9564; 9655; 9961; 10253; 10461; 10825; 23705; 26469; 27131; 27246; 51196; 51324; 53358; 54206; 55614; 55658; 55704; 55914; 57142; 57732; 58533; 64285; 64762; 79628; 79643; 79651; 84058; 84313; 84619; 84632; 84985; 89853; 92799; 93343; 93650; 122809; 144165; 145957; 153090; 284656; 285220	207; 374; 867; 868; 1436; 1839; 1956; 1969; 2043; 2044; 2045; 2050; 2202; 2260; 2264; 2321; 2324; 2549; 3092; 3480; 3516; 3643; 3672; 3815; 4058; 4318; 4914; 4921; 5148; 5159; 5170; 5286; 5290; 5329; 5594; 5595; 5605; 5641; 5747; 5774; 5781; 5795; 5801; 6464; 6654; 6714; 6868; 7040; 7075; 7301; 8412; 8826; 8895; 9001; 9026; 9542; 9564; 9655; 9961; 10253; 10461; 51196; 55658; 55704; 55914; 64285; 79628; 79651; 84058; 84313; 84619; 92799; 93343; 122809; 144165; 284656	effectsize_down	0.193392	-1.30061	1	FALSE	1.22238
GO_BP	GO:0006971	hypotonic response	GO:0006970	13	10	6	706; 2203; 3673; 4638; 9943; 9990; 27347; 51719; 57468; 83959	706; 4638; 9943; 9990; 27347; 83959	effectsize_down	0.19361	-1.29997	1	FALSE	1.39931
GO_BP	GO:0070254	mucus secretion	GO:0007589; GO:0032941	17	12	6	100; 134; 242; 1535; 1956; 2355; 5581; 8673; 9474; 10758; 55107; 171389	100; 242; 1535; 1956; 2355; 8673	effectsize_up	0.193838	1.29931	1	FALSE	1.16609
GO_BP	GO:1902414	protein localization to cell junction	GO:0008104	123	103	52	60; 71; 102; 1020; 1500; 1605; 1739; 1740; 1741; 1742; 1830; 1832; 1855; 2064; 2066; 2316; 2905; 3265; 3315; 3716; 3798; 3799; 3800; 4130; 4137; 4218; 4289; 4868; 4884; 5062; 5175; 5590; 5601; 5818; 5867; 5874; 5906; 5913; 6780; 6809; 7082; 7189; 7414; 7474; 7476; 8473; 8649; 8674; 8766; 8927; 9211; 9231; 9254; 9378; 9379; 9414; 9456; 9746; 9912; 10082; 10369; 10439; 10458; 10815; 10979; 11004; 11127; 22865; 22871; 22883; 23096; 23162; 23426; 23513; 25945; 27065; 27067; 27134; 27445; 28956; 50848; 50944; 51104; 51201; 51599; 55625; 55737; 56850; 57493; 57554; 57555; 58538; 66000; 80852; 81831; 83700; 84885; 84952; 112755; 112936; 165257; 375323; 389941	60; 71; 102; 1020; 1500; 1739; 1741; 1832; 1855; 2316; 3265; 3315; 3716; 3799; 3800; 4130; 4868; 4884; 5062; 5590; 5601; 5818; 5867; 7082; 7414; 7474; 7476; 8473; 9231; 9746; 10439; 10458; 10815; 10979; 11004; 23096; 23513; 25945; 27067; 28956; 51104; 51201; 51599; 55625; 57493; 57554; 58538; 80852; 81831; 84885; 84952; 375323	effectsize_down	0.193892	-1.29915	1	FALSE	1.17741
GO_BP	GO:0071763	nuclear membrane organization	GO:0061024; GO:0006998	47	40	21	545; 983; 1104; 1639; 1861; 2010; 5048; 5119; 5347; 5578; 6683; 7329; 7443; 8815; 9525; 10783; 22933; 23141; 23175; 23306; 23399; 25978; 26092; 26993; 27243; 27348; 51510; 51652; 55968; 79188; 79643; 80346; 91782; 92421; 128866; 137886; 148362; 165324; 221035; 221496	983; 1861; 2010; 5048; 5119; 5347; 5578; 6683; 8815; 22933; 23175; 23306; 23399; 26092; 26993; 27243; 51510; 55968; 80346; 137886; 165324	effectsize_up	0.194236	1.29815	1	FALSE	1.22439
GO_BP	GO:0048841	regulation of axon extension involved in axon guidance	GO:0030516; GO:0048846	17	15	10	659; 1954; 6259; 6387; 6405; 6585; 7422; 7473; 7474; 8829; 10013; 10371; 55558; 89780; 91584	659; 6259; 6405; 7422; 7474; 8829; 10013; 10371; 89780; 91584	effectsize_down	0.194491	-1.29741	1	FALSE	1.55478
GO_BP	GO:0050810	regulation of steroid biosynthetic process	GO:0019218; GO:0046890; GO:0006694	88	56	30	133; 190; 343; 348; 427; 476; 653; 654; 706; 1385; 1594; 1601; 1609; 1958; 2264; 2516; 2672; 2770; 2908; 3480; 3490; 3638; 3837; 4790; 5562; 5566; 5592; 5594; 5978; 6591; 6615; 6720; 6721; 6770; 7536; 8622; 8720; 9444; 9563; 9572; 9619; 9965; 10613; 11160; 11218; 22937; 23411; 27122; 51141; 51360; 54361; 64137; 79798; 84310; 134429; 152559	476; 653; 706; 1609; 1958; 2264; 2516; 2770; 2908; 3480; 3638; 3837; 4790; 5562; 5594; 5978; 6615; 6720; 7536; 8622; 8720; 9444; 9572; 11160; 22937; 23411; 51360; 79798; 84310; 134429	effectsize_down	0.194546	-1.29725	1	FALSE	1.24938
GO_BP	GO:0044857	plasma membrane raft organization	GO:0031579; GO:0007009	14	10	6	857; 858; 1291; 2013; 3611; 8826; 10211; 10347; 11252; 81035	857; 858; 1291; 8826; 10211; 81035	effectsize_down	0.19459	-1.29712	1	FALSE	1.39931
GO_BP	GO:0030032	lamellipodium assembly	GO:0097581; GO:0120031	72	63	30	538; 832; 998; 1012; 1901; 1969; 2039; 2241; 2475; 3320; 3688; 3815; 3983; 4690; 5290; 5295; 5365; 5756; 5800; 5879; 5880; 6624; 7410; 7414; 7454; 7471; 8440; 8874; 9353; 9459; 10096; 10097; 10109; 10152; 10163; 10451; 10677; 10787; 10810; 11344; 22885; 23191; 23380; 23647; 25876; 25970; 29780; 29984; 50649; 51196; 51225; 55604; 55704; 55845; 55909; 64083; 79647; 79902; 84448; 84962; 123720; 146206; 100506658	538; 832; 1969; 2475; 3815; 3983; 4690; 5290; 5295; 5365; 6624; 7410; 7414; 9353; 9459; 10096; 10097; 11344; 23380; 23647; 25876; 25970; 29780; 29984; 51196; 55604; 55704; 79902; 146206; 100506658	effectsize_down	0.194734	-1.2967	1	FALSE	1.11056
GO_BP	GO:0006983	ER overload response	GO:0006984; GO:0034976; GO:0071216	11	10	5	1649; 2932; 3309; 7157; 7466; 9451; 54499; 55829; 57003; 83734	2932; 3309; 9451; 55829; 57003	effectsize_down	0.194995	-1.29594	1	FALSE	1.16609
GO_BP	GO:0006903	vesicle targeting	GO:0009987; GO:0016192; GO:0051650	65	58	30	1453; 5413; 5537; 5663; 5871; 6399; 7109; 8452; 8729; 8773; 9321; 9342; 9919; 10016; 10053; 10113; 10342; 10640; 10652; 10948; 10959; 10972; 11336; 22871; 22878; 23122; 23233; 23265; 23332; 23513; 26286; 27095; 51112; 51128; 51399; 51693; 54536; 54732; 55435; 55717; 55763; 55770; 55773; 56681; 58485; 59349; 60412; 60684; 80006; 83696; 83930; 84364; 122553; 126003; 149371; 157769; 225689; 553115	1453; 5413; 5663; 5871; 7109; 8452; 8773; 10053; 10113; 10640; 10652; 10948; 10959; 22878; 23122; 23233; 23265; 23332; 23513; 51693; 54732; 55717; 55763; 58485; 59349; 60412; 60684; 84364; 157769; 553115	effectsize_down	0.195027	-1.29585	1	FALSE	1.2063
GO_BP	GO:0002063	chondrocyte development	GO:0048468; GO:0002062	33	29	17	658; 659; 860; 871; 1301; 1311; 1893; 2131; 3207; 4092; 4146; 4488; 5916; 6474; 7048; 8313; 8817; 9451; 22856; 25987; 50515; 51320; 54928; 55512; 55959; 85301; 144347; 359845; 100533183	659; 1301; 1893; 4092; 4146; 4488; 6474; 7048; 8313; 8817; 9451; 22856; 25987; 54928; 55959; 144347; 100533183	effectsize_down	0.195082	-1.29569	1	FALSE	1.36714
GO_BP	GO:0042157	lipoprotein metabolic process	GO:0019538	98	76	39	19; 242; 335; 341; 348; 351; 472; 1509; 1622; 2629; 2752; 3685; 3931; 3949; 3988; 4836; 4973; 5289; 5465; 5494; 5495; 5538; 7357; 8408; 8542; 9388; 9397; 9776; 9821; 10434; 10533; 11152; 11313; 22930; 23390; 23780; 25782; 25921; 26100; 29801; 29881; 51104; 51114; 51125; 51201; 51304; 55054; 55347; 55625; 55733; 55937; 56270; 58489; 58515; 60673; 64429; 64840; 79683; 79844; 80830; 80833; 81575; 81926; 83734; 84243; 84287; 84885; 90378; 131540; 147111; 253832; 254887; 258010; 285282; 340481; 345611	19; 242; 351; 472; 1509; 2629; 2752; 3685; 4973; 5465; 5494; 5495; 5538; 9388; 9397; 9776; 10533; 11152; 11313; 22930; 23390; 25782; 29801; 51104; 51114; 51201; 55625; 55733; 58515; 60673; 64840; 80830; 81926; 84243; 84287; 84885; 253832; 254887; 345611	effectsize_down	0.195213	-1.29531	1	FALSE	1.19677
GO_BP	GO:0019400	alditol metabolic process	GO:0005975; GO:0019751	22	14	6	2584; 2710; 2805; 2820; 5321; 6652; 7167; 26007; 27235; 51805; 79147; 84649; 256356; 283871	2584; 2820; 7167; 26007; 256356; 283871	effectsize_up	0.195329	1.29498	1	FALSE	0.999504
GO_BP	GO:0006140	regulation of nucleotide metabolic process	GO:0019219; GO:0019220; GO:0062012; GO:0009117	88	63	33	89; 142; 351; 402; 405; 706; 863; 978; 2023; 2033; 2203; 2475; 2645; 2819; 3091; 3643; 3692; 4199; 4200; 5027; 5465; 5562; 5563; 5566; 5663; 6714; 6774; 6901; 7114; 7157; 7345; 7415; 8473; 8671; 8850; 8870; 9555; 9611; 9759; 10059; 11182; 26137; 26330; 26471; 51024; 51085; 51341; 51422; 51548; 54541; 55022; 55811; 56848; 57103; 57521; 57673; 64223; 65018; 84277; 93974; 134145; 144811; 195827	142; 351; 706; 978; 2023; 2033; 2475; 3643; 3692; 4199; 5465; 5562; 5663; 6714; 6901; 7114; 7345; 8473; 8850; 8870; 9611; 10059; 11182; 26471; 51024; 51548; 56848; 57521; 64223; 65018; 84277; 144811; 195827	effectsize_up	0.196041	1.29291	1	FALSE	1.22162
GO_BP	GO:0098664	G protein-coupled serotonin receptor signaling pathway	GO:0007186	18	10	2	112; 2770; 2775; 2776; 3351; 3352; 3358; 3362; 3363; 5331	2770; 3352	effectsize_down	0.196669	-1.2911	1	FALSE	0.466435
GO_BP	GO:0065009	regulation of molecular function	GO:0065007	1577	1152	571	25; 27; 29; 60; 81; 88; 103; 104; 107; 116; 118; 119; 136; 142; 150; 152; 154; 166; 177; 185; 190; 207; 238; 274; 287; 288; 302; 306; 307; 317; 324; 329; 330; 331; 332; 335; 341; 348; 355; 358; 367; 387; 389; 391; 402; 408; 409; 444; 482; 483; 487; 488; 489; 493; 538; 572; 581; 595; 596; 602; 613; 641; 648; 652; 655; 666; 668; 775; 783; 784; 801; 808; 817; 823; 834; 841; 842; 857; 858; 871; 896; 900; 904; 905; 949; 960; 972; 990; 991; 993; 995; 1001; 1026; 1027; 1028; 1031; 1032; 1033; 1054; 1062; 1131; 1136; 1139; 1147; 1191; 1193; 1203; 1364; 1386; 1393; 1398; 1432; 1436; 1454; 1457; 1471; 1476; 1512; 1520; 1540; 1545; 1594; 1601; 1611; 1612; 1622; 1647; 1649; 1654; 1660; 1663; 1676; 1719; 1756; 1812; 1813; 1815; 1845; 1849; 1856; 1869; 1893; 1894; 1906; 1910; 1917; 1942; 1944; 1946; 1950; 1956; 1969; 1974; 1992; 2011; 2013; 2033; 2035; 2042; 2043; 2044; 2045; 2048; 2064; 2081; 2146; 2149; 2150; 2185; 2200; 2241; 2245; 2247; 2257; 2260; 2261; 2264; 2273; 2296; 2302; 2307; 2316; 2321; 2332; 2339; 2395; 2535; 2547; 2597; 2621; 2622; 2625; 2631; 2643; 2668; 2672; 2690; 2696; 2771; 2773; 2776; 2778; 2801; 2810; 2822; 2859; 2889; 2896; 2931; 2932; 2934; 2950; 2956; 2959; 2962; 2965; 3064; 3065; 3066; 3084; 3087; 3091; 3092; 3123; 3146; 3169; 3190; 3192; 3208; 3265; 3275; 3280; 3297; 3300; 3301; 3303; 3304; 3315; 3337; 3397; 3398; 3399; 3416; 3428; 3476; 3491; 3551; 3553; 3569; 3643; 3646; 3654; 3655; 3656; 3676; 3684; 3685; 3688; 3689; 3717; 3725; 3728; 3784; 3815; 3843; 3925; 3932; 3937; 3965; 3984; 3987; 4035; 4040; 4041; 4043; 4067; 4085; 4087; 4088; 4101; 4133; 4140; 4155; 4208; 4216; 4217; 4221; 4233; 4294; 4318; 4361; 4436; 4437; 4485; 4552; 4591; 4594; 4609; 4615; 4635; 4659; 4671; 4683; 4686; 4734; 4739; 4763; 4781; 4790; 4792; 4794; 4795; 4824; 4825; 4851; 4869; 4883; 4891; 4898; 4914; 4916; 4919; 4921; 4931; 4938; 4985; 5018; 5032; 5045; 5054; 5058; 5062; 5071; 5076; 5080; 5087; 5111; 5134; 5139; 5154; 5155; 5159; 5167; 5170; 5174; 5176; 5195; 5216; 5217; 5269; 5270; 5271; 5274; 5292; 5294; 5300; 5311; 5314; 5328; 5329; 5336; 5345; 5347; 5359; 5364; 5365; 5366; 5447; 5465; 5468; 5478; 5516; 5558; 5569; 5580; 5583; 5584; 5587; 5590; 5592; 5595; 5599; 5604; 5605; 5606; 5609; 5610; 5618; 5621; 5641; 5660; 5663; 5696; 5698; 5716; 5727; 5728; 5740; 5747; 5753; 5770; 5774; 5792; 5795; 5859; 5871; 5894; 5899; 5901; 5905; 5906; 5909; 5912; 5914; 5920; 5923; 5925; 5927; 5933; 5934; 5962; 5970; 5978; 5979; 5982; 5983; 5984; 5985; 5987; 5997; 6000; 6001; 6019; 6045; 6059; 6091; 6093; 6125; 6135; 6187; 6188; 6201; 6251; 6256; 6272; 6281; 6300; 6324; 6330; 6347; 6422; 6446; 6478; 6497; 6500; 6536; 6543; 6546; 6548; 6590; 6597; 6598; 6608; 6612; 6622; 6625; 6647; 6672; 6688; 6695; 6714; 6717; 6722; 6737; 6742; 6769; 6774; 6786; 6790; 6794; 6810; 6815; 6868; 6872; 6879; 6885; 6895; 6911; 6929; 6934; 7009; 7013; 7014; 7015; 7016; 7023; 7026; 7027; 7037; 7042; 7052; 7057; 7074; 7077; 7097; 7098; 7107; 7114; 7122; 7128; 7134; 7137; 7157; 7158; 7168; 7169; 7185; 7187; 7188; 7189; 7225; 7248; 7249; 7251; 7291; 7292; 7295; 7329; 7332; 7334; 7341; 7345; 7376; 7402; 7405; 7409; 7410; 7415; 7421; 7422; 7453; 7471; 7474; 7486; 7498; 7515; 7518; 7520; 7532; 7533; 7538; 7546; 7564; 7706; 7726; 7786; 7813; 7871; 7874; 7881; 7957; 7984; 8000; 8091; 8106; 8189; 8202; 8239; 8312; 8320; 8321; 8322; 8323; 8394; 8399; 8412; 8434; 8487; 8502; 8517; 8530; 8543; 8553; 8555; 8613; 8658; 8660; 8664; 8692; 8710; 8717; 8725; 8737; 8738; 8743; 8751; 8754; 8767; 8772; 8795; 8797; 8812; 8815; 8817; 8826; 8837; 8844; 8850; 8851; 8861; 8864; 8874; 8877; 8887; 8896; 8904; 8915; 8928; 8941; 8945; 8986; 8996; 9001; 9024; 9044; 9052; 9063; 9079; 9088; 9093; 9104; 9113; 9131; 9134; 9143; 9146; 9175; 9181; 9235; 9241; 9252; 9270; 9344; 9349; 9368; 9373; 9446; 9448; 9451; 9456; 9464; 9465; 9472; 9479; 9532; 9546; 9555; 9568; 9575; 9618; 9628; 9639; 9647; 9655; 9684; 9693; 9705; 9712; 9722; 9747; 9750; 9759; 9770; 9802; 9806; 9824; 9827; 9830; 9905; 9908; 9912; 9928; 9933; 9961; 9966; 9992; 9994; 10006; 10010; 10013; 10014; 10016; 10018; 10040; 10049; 10062; 10063; 10105; 10111; 10114; 10116; 10125; 10142; 10211; 10221; 10235; 10276; 10297; 10344; 10369; 10392; 10395; 10399; 10411; 10451; 10454; 10459; 10464; 10475; 10486; 10487; 10488; 10507; 10519; 10527; 10541; 10550; 10565; 10572; 10598; 10616; 10636; 10641; 10645; 10681; 10763; 10768; 10899; 10920; 10928; 10935; 10959; 10961; 10982; 10987; 10999; 11033; 11060; 11065; 11124; 11140; 11149; 11153; 11213; 11221; 11232; 11235; 11261; 11284; 11329; 11331; 22841; 22843; 22861; 22871; 22924; 22927; 22930; 22933; 22943; 22974; 22976; 23028; 23032; 23063; 23076; 23085; 23118; 23141; 23143; 23151; 23161; 23234; 23327; 23328; 23329; 23334; 23348; 23373; 23376; 23380; 23385; 23400; 23409; 23410; 23411; 23479; 23493; 23513; 23531; 23533; 23542; 23557; 23560; 23603; 23616; 23637; 23654; 23677; 23678; 23704; 23786; 23787; 25778; 25782; 25791; 25805; 25824; 25855; 25865; 25927; 25937; 26000; 26037; 26086; 26092; 26097; 26119; 26191; 26229; 26271; 26277; 26355; 26471; 26508; 26524; 26585; 26999; 27091; 27092; 27113; 27148; 27237; 27250; 27338; 27347; 27352; 27429; 28232; 28951; 28952; 28984; 28996; 29128; 29775; 29843; 29950; 29979; 30851; 50488; 50507; 50859; 50943; 50944; 51035; 51053; 51065; 51068; 51070; 51107; 51149; 51176; 51191; 51256; 51291; 51295; 51339; 51341; 51343; 51347; 51422; 51429; 51438; 51520; 51527; 51637; 51654; 51684; 51704; 51719; 51726; 51735; 51755; 51763; 51773; 54101; 54206; 54386; 54431; 54465; 54496; 54552; 54583; 54602; 54828; 54899; 54921; 54922; 54969; 54997; 55011; 55031; 55072; 55081; 55182; 55217; 55223; 55294; 55312; 55355; 55357; 55367; 55437; 55527; 55616; 55619; 55693; 55704; 55732; 55785; 55795; 55832; 55851; 55854; 55859; 55906; 55914; 55917; 55920; 56647; 56704; 56848; 56919; 56998; 57091; 57103; 57118; 57120; 57148; 57158; 57186; 57190; 57214; 57333; 57338; 57393; 57413; 57493; 57506; 57555; 57561; 57580; 57589; 57620; 57630; 57679; 57732; 57761; 57805; 57826; 58484; 58487; 58509; 58526; 58533; 59082; 59283; 63922; 63967; 63973; 64061; 64065; 64127; 64170; 64320; 64324; 64388; 64400; 64581; 64710; 64771; 64786; 64793; 64798; 64853; 64855; 64943; 65018; 65078; 65125; 65267; 65268; 65979; 65992; 66004; 66036; 79026; 79075; 79092; 79567; 79594; 79609; 79643; 79661; 79706; 79886; 79918; 80011; 80149; 80196; 80279; 80725; 80758; 80762; 80863; 81565; 81573; 81603; 81620; 81671; 81704; 81857; 83464; 83595; 83596; 83666; 83737; 83860; 83874; 84059; 84101; 84144; 84159; 84166; 84313; 84433; 84444; 84619; 84662; 84722; 84868; 84875; 85360; 85363; 85440; 89801; 89846; 90007; 90268; 90441; 92140; 92154; 92565; 93650; 93974; 94056; 112399; 112574; 113451; 114548; 114609; 114769; 114991; 115704; 116150; 116985; 116986; 117584; 120526; 121268; 121512; 122809; 124790; 128344; 128637; 130497; 134145; 134510; 136319; 139818; 142679; 143384; 143872; 144097; 146057; 146433; 146850; 147138; 149111; 149951; 150094; 150684; 150696; 151636; 151651; 152110; 152273; 152559; 153090; 161742; 161882; 163590; 170622; 170959; 171024; 171392; 200186; 202243; 203547; 205428; 219736; 219771; 219790; 222166; 245711; 246329; 253959; 254263; 255057; 255082; 266740; 284434; 285315; 285381; 285489; 285966; 286204; 317761; 338382; 340061; 342667; 345611; 374969; 375790; 388324; 440275; 440829; 653145; 729956; 729993; 100133941; 107080638	60; 103; 119; 142; 152; 166; 177; 207; 274; 288; 317; 331; 332; 367; 389; 391; 408; 409; 444; 488; 489; 493; 538; 572; 581; 595; 596; 602; 613; 641; 652; 655; 666; 801; 817; 823; 841; 842; 857; 858; 896; 904; 949; 960; 990; 991; 995; 1026; 1027; 1032; 1131; 1147; 1191; 1364; 1386; 1398; 1432; 1436; 1454; 1471; 1476; 1512; 1520; 1545; 1611; 1612; 1647; 1654; 1660; 1719; 1756; 1813; 1849; 1856; 1893; 1917; 1942; 1956; 1969; 2033; 2035; 2043; 2044; 2045; 2146; 2149; 2200; 2260; 2264; 2316; 2321; 2332; 2535; 2597; 2622; 2690; 2771; 2810; 2822; 2896; 2931; 2932; 2934; 2950; 2956; 3064; 3092; 3192; 3265; 3297; 3300; 3315; 3398; 3399; 3416; 3491; 3569; 3643; 3646; 3654; 3656; 3676; 3685; 3717; 3725; 3784; 3815; 3843; 3984; 3987; 4043; 4067; 4088; 4216; 4217; 4221; 4294; 4318; 4591; 4609; 4659; 4686; 4763; 4781; 4790; 4794; 4795; 4825; 4883; 4891; 4898; 4914; 4921; 5045; 5054; 5062; 5087; 5111; 5159; 5170; 5174; 5195; 5216; 5269; 5271; 5300; 5311; 5329; 5347; 5365; 5366; 5447; 5465; 5584; 5587; 5590; 5595; 5605; 5606; 5609; 5610; 5618; 5641; 5660; 5663; 5696; 5698; 5716; 5727; 5728; 5747; 5774; 5795; 5871; 5905; 5909; 5912; 5920; 5927; 5970; 5978; 5987; 6000; 6059; 6091; 6093; 6187; 6188; 6272; 6281; 6300; 6324; 6422; 6446; 6536; 6546; 6590; 6598; 6608; 6622; 6714; 6722; 6737; 6790; 6794; 6868; 6872; 6885; 6895; 6934; 7013; 7016; 7026; 7037; 7042; 7052; 7057; 7074; 7114; 7137; 7158; 7168; 7169; 7185; 7188; 7225; 7248; 7249; 7295; 7332; 7345; 7376; 7402; 7405; 7409; 7410; 7422; 7474; 7518; 7520; 7538; 7726; 7813; 7871; 7874; 8000; 8189; 8202; 8239; 8312; 8321; 8412; 8434; 8502; 8517; 8553; 8555; 8658; 8660; 8692; 8710; 8717; 8725; 8737; 8738; 8751; 8754; 8812; 8815; 8817; 8826; 8850; 8864; 8877; 8904; 8945; 8986; 8996; 9001; 9024; 9044; 9079; 9088; 9093; 9113; 9134; 9143; 9146; 9181; 9235; 9241; 9368; 9446; 9448; 9451; 9464; 9479; 9546; 9618; 9639; 9647; 9655; 9693; 9712; 9747; 9750; 9961; 9966; 9994; 10013; 10014; 10018; 10062; 10105; 10114; 10116; 10125; 10142; 10211; 10276; 10297; 10392; 10459; 10475; 10486; 10488; 10507; 10519; 10527; 10541; 10550; 10565; 10572; 10616; 10636; 10641; 10768; 10899; 10928; 10935; 10959; 10999; 11033; 11060; 11065; 11124; 11140; 11149; 11221; 11232; 11284; 11329; 11331; 22843; 22861; 22924; 22927; 22930; 22933; 22976; 23028; 23032; 23063; 23076; 23085; 23118; 23143; 23234; 23327; 23328; 23348; 23373; 23380; 23400; 23411; 23513; 23533; 23542; 23603; 23637; 23677; 23704; 23787; 25778; 25782; 25791; 25805; 25824; 25855; 25865; 26000; 26037; 26086; 26092; 26119; 26229; 26277; 26471; 26524; 26585; 27250; 27338; 27347; 27352; 27429; 28951; 28952; 28996; 29128; 29775; 29843; 29950; 30851; 50488; 51035; 51065; 51070; 51107; 51191; 51256; 51291; 51295; 51339; 51343; 51347; 51520; 51755; 51763; 51773; 54101; 54496; 54583; 54921; 54922; 54997; 55011; 55072; 55294; 55367; 55616; 55619; 55704; 55732; 55785; 55832; 55914; 55917; 56704; 56848; 56919; 56998; 57120; 57148; 57186; 57190; 57333; 57413; 57493; 57589; 57620; 57679; 57761; 57805; 58487; 58509; 58526; 59283; 63922; 63967; 63973; 64061; 64320; 64324; 64581; 64710; 64771; 64855; 64943; 65018; 65078; 65125; 65979; 65992; 66004; 79026; 79567; 79594; 80149; 80196; 80279; 80758; 81620; 81857; 83596; 83666; 83860; 84144; 84159; 84166; 84313; 84433; 84619; 84662; 84722; 84875; 85360; 85363; 89801; 90268; 90441; 92140; 112574; 114991; 115704; 116150; 116985; 121268; 122809; 136319; 143384; 143872; 144097; 146057; 146433; 147138; 149951; 150094; 150696; 151636; 152110; 161742; 161882; 170622; 170959; 171024; 200186; 205428; 253959; 255057; 284434; 285381; 338382; 340061; 342667; 345611; 375790; 440275; 440829; 653145; 100133941; 107080638	effectsize_up	0.197293	1.2893	1	FALSE	1.15597
GO_BP	GO:0050829	defense response to Gram-negative bacterium	GO:0042742	108	38	15	133; 351; 358; 566; 575; 1755; 2150; 3140; 3148; 3569; 3570; 3929; 4316; 4843; 5054; 5587; 5919; 6156; 6223; 6372; 6556; 8764; 8970; 10133; 10392; 11126; 11334; 29102; 51561; 55876; 58985; 64332; 79792; 85236; 140823; 284297; 345611; 646627	351; 1755; 3569; 5054; 5587; 5919; 6223; 8970; 10392; 11334; 29102; 79792; 85236; 140823; 345611	effectsize_up	0.197335	1.28918	1	FALSE	0.920596
GO_BP	GO:0006206	pyrimidine nucleobase metabolic process	GO:0009112; GO:0072527	16	14	6	790; 978; 1373; 1503; 1723; 1806; 1890; 2475; 5594; 6240; 7298; 7372; 51727; 56474	978; 1890; 2475; 5594; 6240; 56474	effectsize_down	0.19753	-1.28862	1	FALSE	0.999504
GO_BP	GO:0006611	protein export from nucleus	GO:0006886; GO:0051168	63	60	29	103; 580; 811; 1020; 1434; 1959; 2010; 2621; 2810; 2932; 3313; 3429; 3553; 4193; 5310; 5494; 5566; 5587; 5781; 5784; 5901; 5905; 6672; 7040; 7175; 7295; 7514; 7531; 8021; 8498; 8899; 9531; 10023; 10204; 10411; 10541; 10768; 11097; 11261; 11315; 23039; 23214; 23401; 27351; 29107; 51496; 51547; 51548; 54535; 55437; 55696; 57154; 57510; 64328; 64901; 126549; 127933; 131474; 143684; 202151	103; 580; 1020; 2010; 2810; 2932; 3313; 3429; 5494; 5587; 5781; 5784; 5905; 7040; 7175; 7295; 7514; 9531; 10204; 10541; 10768; 23039; 27351; 51547; 51548; 54535; 64328; 127933; 202151	effectsize_down	0.197568	-1.28851	1	FALSE	1.12722
GO_BP	GO:0015698	inorganic anion transport	GO:0006810	173	101	40	363; 368; 468; 706; 1051; 1182; 1183; 1184; 1185; 1186; 1187; 1192; 1193; 1207; 1364; 1408; 1468; 1836; 2260; 2542; 2556; 2560; 2562; 2563; 2565; 2566; 2570; 2741; 2742; 2743; 3775; 3784; 4948; 5031; 5167; 5205; 5250; 6505; 6507; 6508; 6509; 6512; 6522; 6528; 6556; 6558; 6560; 6569; 6574; 6575; 7351; 7421; 7439; 8542; 8671; 8884; 9016; 9213; 9481; 9497; 9498; 9990; 10316; 10723; 11095; 25932; 26266; 28962; 29127; 50636; 54020; 54831; 55107; 55129; 55248; 55879; 56172; 56262; 56996; 57030; 57101; 57348; 57468; 57719; 63982; 65010; 65266; 80727; 83959; 84561; 84975; 94015; 142680; 144453; 147798; 196527; 219855; 253512; 256471; 284129; 338440	468; 706; 1051; 1182; 1183; 1184; 1186; 1192; 1207; 1364; 1408; 1468; 1836; 2260; 2542; 2560; 2562; 2742; 2743; 3784; 6507; 6508; 6522; 6558; 6560; 6574; 8884; 9481; 9498; 9990; 54020; 56996; 57030; 63982; 65010; 80727; 83959; 84975; 196527; 284129	effectsize_up	0.197578	1.28848	1	FALSE	0.923634
GO_BP	GO:1903543	positive regulation of exosomal secretion	GO:0044089; GO:0045921; GO:1903541; GO:1990182	15	13	8	6382; 6385; 6386; 7251; 7879; 8027; 9146; 9525; 10015; 11267; 23400; 27243; 55512	6382; 6385; 8027; 9146; 10015; 11267; 23400; 27243	effectsize_up	0.197678	1.2882	1	FALSE	1.43519
GO_BP	GO:0046835	carbohydrate phosphorylation	GO:0005975; GO:0016310	24	20	8	2584; 2585; 2645; 3098; 3099; 3795; 5208; 5209; 5210; 5213; 7957; 9942; 26007; 55277; 55577; 79158; 80201; 84197; 84572; 197258	2584; 3795; 5210; 26007; 55577; 79158; 84572; 197258	effectsize_up	0.197842	1.28773	1	FALSE	0.932871
GO_BP	GO:1903035	negative regulation of response to wounding	GO:0048585; GO:1903034; GO:0009611	101	59	20	302; 348; 928; 1398; 1906; 2043; 2137; 2161; 2191; 2247; 2811; 4088; 4192; 4756; 5054; 5154; 5155; 5156; 5270; 5327; 5328; 5329; 5345; 5580; 5592; 5624; 5627; 5728; 5777; 5802; 6558; 6696; 6774; 7035; 7057; 7391; 8573; 8634; 9856; 9860; 10019; 22876; 23122; 23332; 25817; 29956; 54361; 56963; 65078; 81542; 83481; 83999; 84830; 84959; 90102; 114897; 135228; 146760; 401720	1398; 2043; 2161; 4088; 4192; 5054; 5329; 5627; 5728; 6558; 7057; 8573; 9860; 22876; 23122; 23332; 25817; 65078; 90102; 114897	effectsize_down	0.19796	-1.28738	1	FALSE	0.790568
GO_BP	GO:0006491	N-glycan processing	GO:0009100	22	19	10	2530; 2595; 3074; 4121; 4122; 4124; 5589; 6489; 7903; 10905; 11282; 11320; 23193; 29906; 57134; 64772; 79158; 84572; 338596	2530; 3074; 4121; 4124; 7903; 10905; 11282; 64772; 79158; 84572	effectsize_down	0.198077	-1.28705	1	FALSE	1.22746
GO_BP	GO:0043062	extracellular structure organization	GO:0016043	340	251	122	25; 101; 102; 165; 302; 323; 333; 351; 538; 602; 649; 780; 857; 858; 861; 871; 1277; 1278; 1280; 1281; 1282; 1284; 1289; 1290; 1291; 1294; 1295; 1296; 1298; 1301; 1302; 1303; 1305; 1306; 1307; 1308; 1310; 1311; 1471; 1513; 1515; 1520; 1545; 1605; 1803; 1805; 1999; 2006; 2022; 2068; 2131; 2191; 2192; 2264; 2294; 2295; 2296; 2303; 2621; 2670; 2683; 2824; 3038; 3491; 3549; 3569; 3673; 3688; 3908; 3912; 3913; 3915; 3936; 4015; 4016; 4017; 4035; 4060; 4088; 4089; 4146; 4147; 4148; 4239; 4241; 4313; 4316; 4318; 4320; 4322; 4323; 4324; 4325; 4326; 4327; 4358; 4629; 4643; 4763; 4791; 4811; 4851; 4868; 4921; 4982; 5033; 5045; 5156; 5212; 5345; 5351; 5352; 5468; 5768; 5925; 6624; 6692; 6939; 7040; 7042; 7045; 7046; 7049; 7075; 7092; 7093; 7101; 7132; 7133; 7148; 7490; 7837; 7982; 8292; 8313; 8425; 8434; 8510; 8751; 8785; 8837; 8985; 9215; 9313; 9508; 9509; 9510; 9806; 10049; 10211; 10266; 10459; 10491; 10516; 10549; 10585; 10609; 10631; 10653; 11005; 11093; 11095; 11107; 11117; 11173; 11174; 22795; 23122; 23127; 23187; 23332; 23768; 25890; 25903; 26254; 26276; 26585; 27035; 28984; 29954; 30001; 30008; 50509; 50939; 51144; 55151; 55512; 55612; 55624; 55790; 55959; 56155; 57188; 57190; 57326; 57589; 59277; 59350; 60626; 60681; 63894; 64116; 64147; 64386; 64856; 79147; 79625; 79709; 79875; 80070; 80781; 81031; 81577; 81621; 81792; 81794; 83716; 83872; 84168; 84627; 84695; 84830; 84947; 85301; 89780; 89932; 90102; 90993; 91522; 124056; 133584; 140766; 144165; 146206; 149371; 150356; 151887; 164656; 169611; 170689; 170690; 170691; 196264; 255631; 255743; 256764; 283208; 284217; 285590; 339366; 100287171	102; 323; 351; 538; 602; 649; 857; 858; 1281; 1282; 1290; 1291; 1294; 1295; 1296; 1298; 1301; 1303; 1308; 1471; 1515; 1520; 1545; 2006; 2068; 2264; 2294; 2303; 3038; 3491; 3569; 3908; 3912; 3913; 3915; 4016; 4060; 4088; 4089; 4146; 4147; 4313; 4318; 4324; 4325; 4326; 4327; 4358; 4643; 4763; 4791; 4868; 4921; 5033; 5045; 5212; 5351; 5352; 5768; 6624; 6939; 7040; 7042; 7046; 7049; 7075; 7132; 7133; 7148; 7837; 8292; 8313; 8425; 8434; 8751; 8985; 9508; 10211; 10459; 10516; 10549; 10585; 10609; 11005; 11107; 11174; 23122; 23332; 23768; 25903; 26585; 29954; 30001; 51144; 55624; 55959; 57190; 57589; 59277; 60626; 60681; 64386; 64856; 79709; 79875; 81031; 81577; 81621; 83872; 84168; 89780; 90102; 90993; 140766; 144165; 146206; 151887; 169611; 170689; 170690; 339366; 100287171	effectsize_down	0.198079	-1.28704	1	FALSE	1.13357
GO_BP	GO:0043144	sno(s)RNA processing	GO:0006396; GO:0016074	14	11	6	1736; 2091; 5073; 5394; 7737; 23404; 51574; 54512; 64282; 118460; 345630	2091; 5073; 51574; 54512; 64282; 345630	effectsize_up	0.198199	1.2867	1	FALSE	1.2721
GO_BP	GO:0045540	regulation of cholesterol biosynthetic process	GO:0090181; GO:0106118; GO:1902930; GO:0006695	33	20	12	343; 348; 2770; 3638; 3837; 5562; 5566; 5594; 6720; 6721; 8720; 9444; 9619; 10613; 11160; 22937; 51360; 64137; 84310; 152559	2770; 3638; 3837; 5562; 5594; 6720; 8720; 9444; 11160; 22937; 51360; 84310	effectsize_down	0.198202	-1.28669	1	FALSE	1.39931
GO_BP	GO:0106118	regulation of sterol biosynthetic process	GO:0050810; GO:0016126	33	20	12	343; 348; 2770; 3638; 3837; 5562; 5566; 5594; 6720; 6721; 8720; 9444; 9619; 10613; 11160; 22937; 51360; 64137; 84310; 152559	2770; 3638; 3837; 5562; 5594; 6720; 8720; 9444; 11160; 22937; 51360; 84310	effectsize_down	0.198202	-1.28669	1	FALSE	1.39931
GO_BP	GO:0002396	MHC protein complex assembly	GO:0065003	21	11	6	811; 2923; 3105; 3108; 3109; 3113; 3115; 3119; 3123; 6892; 55080	2923; 3105; 3108; 3115; 6892; 55080	effectsize_up	0.198242	1.28658	1	FALSE	1.2721
GO_BP	GO:0002501	peptide antigen assembly with MHC protein complex	GO:0065003; GO:0002396; GO:0048002	21	11	6	811; 2923; 3105; 3108; 3109; 3113; 3115; 3119; 3123; 6892; 55080	2923; 3105; 3108; 3115; 6892; 55080	effectsize_up	0.198242	1.28658	1	FALSE	1.2721
GO_BP	GO:0042044	fluid transport	GO:0006810	39	19	9	343; 358; 360; 363; 1437; 1497; 1906; 1910; 2131; 2132; 3708; 4302; 8692; 9215; 10768; 51208; 51763; 65010; 83959	360; 1497; 3708; 8692; 10768; 51208; 51763; 65010; 83959	effectsize_up	0.198306	1.28639	1	FALSE	1.10472
GO_BP	GO:0030262	apoptotic nuclear changes	GO:0006921	31	25	13	317; 581; 668; 1291; 1676; 1677; 1777; 2021; 3297; 3569; 7153; 9131; 9682; 9941; 10595; 10904; 22985; 23405; 27443; 51542; 64802; 80279; 81858; 140628; 162989	317; 581; 1291; 2021; 3297; 3569; 10595; 23405; 27443; 64802; 80279; 81858; 162989	effectsize_up	0.19833	1.28632	1	FALSE	1.21273
GO_BP	GO:0033363	secretory granule organization	GO:0016050; GO:0010256	72	48	24	19; 162; 164; 358; 1130; 1174; 1176; 1385; 2149; 3257; 3267; 3268; 5007; 5048; 5270; 5798; 5819; 5990; 8546; 8905; 8907; 8938; 8943; 9002; 9519; 10239; 11063; 11234; 23315; 23682; 26276; 26985; 57082; 64645; 64753; 79803; 84062; 84343; 84519; 89781; 128637; 130340; 146849; 157680; 282809; 282991; 346653; 399979	19; 162; 164; 1130; 1174; 2149; 3257; 3267; 3268; 5007; 5048; 5798; 5819; 8546; 8907; 8938; 11234; 26985; 64753; 79803; 84343; 89781; 157680; 399979	effectsize_down	0.198362	-1.28623	1	FALSE	1.16609
GO_BP	GO:0043410	positive regulation of MAPK cascade	GO:0043408; GO:1902533; GO:0000165	464	310	162	25; 101; 116; 134; 146; 147; 150; 152; 153; 154; 177; 242; 331; 348; 351; 367; 408; 409; 652; 673; 728; 858; 960; 972; 975; 998; 1000; 1139; 1398; 1399; 1436; 1464; 1490; 1499; 1647; 1652; 1687; 1812; 1813; 1815; 1856; 1902; 1906; 1942; 1950; 1956; 2046; 2064; 2066; 2081; 2146; 2149; 2150; 2185; 2247; 2249; 2260; 2261; 2264; 2321; 2324; 2621; 2651; 2690; 2771; 2861; 2914; 2915; 3084; 3123; 3146; 3265; 3276; 3340; 3358; 3383; 3480; 3481; 3486; 3487; 3489; 3553; 3569; 3570; 3589; 3643; 3672; 3717; 3791; 3814; 3815; 3965; 3976; 4055; 4067; 4208; 4215; 4216; 4217; 4281; 4294; 4615; 4616; 4671; 4851; 4853; 4914; 4916; 4921; 5027; 5028; 5031; 5058; 5148; 5151; 5154; 5155; 5156; 5159; 5294; 5336; 5345; 5478; 5578; 5581; 5590; 5595; 5604; 5606; 5608; 5609; 5610; 5770; 5781; 5795; 5871; 5894; 5906; 5908; 5979; 6091; 6093; 6188; 6259; 6376; 6386; 6416; 6464; 6647; 6688; 6714; 6764; 6788; 6885; 6899; 7010; 7040; 7042; 7057; 7098; 7161; 7162; 7189; 7422; 7423; 7474; 7476; 7477; 7498; 7786; 7805; 7936; 7984; 8312; 8324; 8412; 8482; 8558; 8567; 8622; 8649; 8737; 8754; 8767; 8817; 8826; 8829; 8837; 8844; 8877; 9043; 9170; 9175; 9258; 9283; 9290; 9344; 9365; 9378; 9464; 9475; 9479; 9518; 9590; 9618; 9693; 9770; 9821; 9867; 9965; 10125; 10174; 10253; 10347; 10371; 10392; 10454; 10457; 10494; 10519; 10550; 10818; 10913; 10961; 10979; 11184; 11235; 11331; 22943; 23005; 23008; 23043; 23162; 23236; 23286; 23328; 23533; 23542; 23566; 25778; 25865; 26191; 27006; 27035; 27347; 28956; 28996; 29937; 50488; 50507; 50937; 51277; 51347; 51562; 54361; 54550; 54910; 55294; 55504; 55765; 56005; 56034; 56919; 56940; 57007; 57551; 57608; 57630; 60370; 64127; 64170; 64762; 64802; 65009; 80149; 80310; 84231; 84868; 85363; 85407; 89832; 90441; 112464; 113277; 114609; 114897; 128239; 128853; 142679; 146433; 146850; 151306; 152007; 152110; 153090; 153769; 195827; 222166; 222643; 255743; 283455; 285016; 285613; 344558; 389658; 392255; 407010; 440193; 768211; 100133941	147; 152; 177; 242; 331; 351; 367; 408; 409; 652; 858; 960; 975; 1000; 1398; 1399; 1436; 1490; 1499; 1647; 1652; 1813; 1856; 1902; 1942; 1956; 2146; 2149; 2260; 2264; 2321; 2324; 2690; 2771; 2861; 3265; 3276; 3480; 3481; 3487; 3489; 3569; 3589; 3643; 3672; 3717; 3814; 3815; 3976; 4055; 4067; 4216; 4217; 4281; 4294; 4616; 4853; 4914; 4921; 5148; 5151; 5159; 5578; 5590; 5595; 5606; 5608; 5609; 5610; 5781; 5795; 5871; 6091; 6093; 6188; 6259; 6464; 6714; 6885; 6899; 7040; 7042; 7057; 7422; 7423; 7474; 7476; 7477; 7936; 8312; 8412; 8482; 8558; 8622; 8737; 8754; 8817; 8826; 8829; 8877; 9258; 9290; 9365; 9464; 9475; 9479; 9518; 9618; 9693; 9867; 10125; 10174; 10253; 10371; 10392; 10457; 10494; 10519; 10550; 10979; 11331; 23008; 23236; 23328; 23533; 23542; 25778; 25865; 27347; 28956; 28996; 29937; 50488; 51347; 54550; 55294; 55504; 55765; 56005; 56034; 56919; 57551; 57608; 60370; 64802; 65009; 80149; 80310; 84231; 85363; 90441; 112464; 114897; 128239; 128853; 146433; 152110; 153769; 195827; 285613; 440193; 100133941	effectsize_down	0.198438	-1.28601	1	FALSE	1.21875
GO_BP	GO:0120033	negative regulation of plasma membrane bounded cell projection assembly	GO:0031345; GO:0120032; GO:0120031	43	35	19	207; 1902; 2665; 3985; 4134; 5217; 5365; 5580; 5909; 7016; 7798; 8558; 9353; 9378; 9738; 9912; 10198; 10413; 23189; 23329; 51225; 51256; 51466; 51474; 54521; 57489; 64844; 79598; 83478; 84260; 115704; 117177; 347240; 653464; 107080638	207; 1902; 2665; 5365; 5909; 7016; 7798; 8558; 9353; 9738; 10413; 51256; 54521; 57489; 84260; 115704; 117177; 347240; 107080638	effectsize_down	0.198463	-1.28594	1	FALSE	1.26604
GO_BP	GO:0009066	aspartate family amino acid metabolic process	GO:0170033; GO:0170039	41	36	15	159; 440; 445; 468; 1743; 2805; 2806; 4143; 4482; 4522; 4524; 4548; 4552; 5352; 6611; 8528; 8985; 10157; 10247; 23464; 26227; 27232; 51074; 51166; 51268; 54529; 55256; 56954; 58478; 60496; 80150; 84245; 122622; 339983; 374569; 441024	440; 445; 468; 4522; 4524; 4548; 5352; 8985; 10157; 23464; 26227; 51074; 122622; 339983; 374569	effectsize_up	0.198557	1.28567	1	FALSE	0.97174
GO_BP	GO:0006766	vitamin metabolic process	GO:0044281	117	78	34	686; 1543; 1583; 1591; 1593; 1594; 1719; 1728; 2260; 2356; 2672; 2677; 2729; 3141; 3988; 4548; 4552; 4790; 5360; 5641; 5826; 6470; 6513; 6515; 6573; 6591; 6615; 7274; 8029; 8034; 8566; 8854; 8876; 8884; 9446; 9746; 9962; 9963; 10196; 10797; 11212; 25974; 27010; 27249; 29881; 29914; 29968; 30001; 51588; 54905; 55065; 55163; 55229; 55312; 56603; 56922; 57190; 60386; 60496; 79581; 80025; 80308; 80704; 81034; 81693; 84883; 113235; 119391; 120227; 154807; 157506; 160428; 166785; 171425; 200895; 284439; 326625; 441024	1543; 1583; 1593; 1719; 1728; 2260; 2356; 2729; 3141; 4548; 4790; 5360; 5641; 6470; 6513; 6573; 6615; 8566; 8884; 9446; 9746; 9962; 11212; 29914; 30001; 51588; 55229; 57190; 60386; 79581; 80308; 81693; 84883; 326625	effectsize_up	0.198627	1.28547	1	FALSE	1.01659
GO_BP	GO:0061512	protein localization to cilium	GO:0033365	74	61	22	378; 403; 585; 1453; 2622; 2665; 2932; 4218; 6094; 7275; 7289; 8701; 8766; 8934; 9135; 9696; 9727; 9742; 10807; 10938; 22873; 23090; 23552; 23639; 26088; 27130; 27241; 29887; 50807; 51304; 51382; 54585; 55704; 55764; 55812; 56623; 57539; 57545; 57728; 79600; 79659; 79809; 79867; 79989; 83538; 84100; 84131; 84314; 90410; 92482; 117177; 199221; 199223; 200894; 221322; 225689; 261734; 285331; 317662; 392509; 401024	403; 1453; 2622; 2665; 2932; 7275; 9727; 10807; 10938; 22873; 23552; 26088; 27130; 50807; 55704; 55812; 79989; 84131; 90410; 92482; 117177; 401024	effectsize_down	0.198645	-1.28542	1	FALSE	0.841113
GO_BP	GO:0010812	negative regulation of cell-substrate adhesion	GO:0007162; GO:0010810; GO:0031589	66	47	17	81; 182; 387; 604; 1277; 1946; 2039; 2192; 2633; 2651; 3204; 4241; 4323; 4763; 4771; 4851; 5054; 5295; 5728; 5770; 5800; 5921; 6376; 6695; 6714; 6904; 7057; 7471; 8322; 8324; 8573; 8751; 9270; 9448; 9723; 10391; 10395; 10631; 23122; 23189; 23603; 55435; 55920; 56940; 81848; 90102; 340485	182; 2633; 4763; 5054; 5295; 5728; 5921; 6714; 6904; 7057; 8573; 8751; 9448; 23122; 23603; 81848; 90102	effectsize_down	0.198663	-1.28537	1	FALSE	0.843553
GO_BP	GO:1904645	response to amyloid-beta	GO:1901698; GO:1901700	58	35	15	142; 154; 177; 351; 478; 773; 774; 781; 782; 837; 1020; 1139; 2043; 2048; 2309; 2534; 2697; 2915; 2932; 3066; 3383; 3480; 3676; 4035; 4313; 4318; 4322; 4363; 5621; 5641; 5663; 7412; 23621; 58533; 89832	142; 177; 351; 781; 1020; 2043; 2309; 2697; 2932; 3480; 3676; 4313; 4318; 5641; 5663	effectsize_down	0.199215	-1.28379	1	FALSE	0.999504
GO_BP	GO:0009164	nucleoside catabolic process	GO:0009116; GO:0034656; GO:1901658	19	14	7	100; 978; 1635; 1806; 4521; 4860; 7378; 7498; 22875; 27350; 51071; 60489; 81602; 161823	100; 978; 4521; 4860; 7378; 51071; 161823	effectsize_up	0.199275	1.28362	1	FALSE	1.16609
GO_BP	GO:0098761	cellular response to interleukin-7	GO:0071345; GO:0098760	20	18	10	471; 506; 1399; 2923; 3329; 3561; 3574; 3575; 3716; 3718; 4046; 4904; 5034; 5887; 6772; 6776; 10755; 10963	1399; 2923; 3329; 3561; 3575; 3716; 5034; 5887; 6772; 10755	effectsize_down	0.199935	-1.28174	1	FALSE	1.29565
GO_BP	GO:0048261	negative regulation of receptor-mediated endocytosis	GO:0045806; GO:0048259; GO:0006898	37	19	12	20; 302; 341; 382; 1742; 3685; 4043; 5879; 6311; 6386; 8301; 8898; 10825; 29978; 54550; 79890; 84058; 88455; 338692	20; 382; 3685; 4043; 6311; 8301; 8898; 29978; 54550; 79890; 84058; 338692	effectsize_up	0.199946	1.2817	1	FALSE	1.47295
GO_BP	GO:2000049	positive regulation of cell-cell adhesion mediated by cadherin	GO:0022409; GO:2000047; GO:0044331	12	11	8	3169; 4092; 4301; 5345; 7082; 7474; 8728; 10076; 10211; 89780; 201627	4092; 4301; 7082; 7474; 8728; 10076; 10211; 89780	effectsize_down	0.199986	-1.28159	1	FALSE	1.69613
GO_BP	GO:0018212	peptidyl-tyrosine modification	GO:0018193	199	140	66	25; 27; 90; 238; 351; 374; 654; 683; 780; 1436; 1464; 1489; 1609; 1839; 1859; 1942; 1946; 1950; 1956; 2039; 2042; 2043; 2045; 2048; 2064; 2066; 2185; 2202; 2241; 2242; 2260; 2261; 2264; 2321; 2324; 2475; 2534; 2674; 3084; 3280; 3480; 3569; 3570; 3589; 3600; 3643; 3689; 3717; 3718; 3791; 3815; 3932; 3976; 4038; 4058; 4067; 4254; 4739; 4914; 4921; 5062; 5154; 5155; 5156; 5159; 5168; 5175; 5336; 5580; 5590; 5595; 5618; 5621; 5747; 5753; 5770; 5771; 5777; 5781; 5795; 5912; 6422; 6714; 6725; 6868; 7040; 7060; 7157; 7251; 7422; 7423; 7525; 8459; 8613; 8692; 8767; 8784; 8829; 9052; 9181; 9655; 9961; 10006; 10152; 10188; 10456; 10464; 10507; 22876; 23394; 23568; 26585; 29883; 30844; 50507; 51378; 51704; 54206; 54625; 55294; 57091; 57732; 57826; 58533; 64127; 64223; 79031; 79643; 79705; 80725; 83666; 84313; 84619; 91461; 122809; 133396; 146433; 199731; 253260; 285489	90; 351; 374; 683; 1436; 1609; 1839; 1859; 1942; 1956; 2043; 2045; 2202; 2260; 2264; 2321; 2324; 2475; 2674; 3480; 3569; 3589; 3643; 3717; 3815; 3976; 4058; 4067; 4254; 4914; 4921; 5062; 5159; 5590; 5595; 5618; 5747; 5781; 5795; 5912; 6422; 6714; 6868; 7040; 7422; 7423; 8692; 8829; 9181; 9655; 9961; 10188; 10456; 10507; 22876; 23394; 26585; 54625; 55294; 64223; 83666; 84313; 84619; 91461; 122809; 146433	effectsize_down	0.199986	-1.28159	1	FALSE	1.09945
GO_BP	GO:0034612	response to tumor necrosis factor	GO:0034097	241	184	90	81; 102; 207; 329; 330; 331; 335; 355; 427; 445; 672; 677; 678; 834; 836; 837; 841; 929; 965; 970; 1050; 1147; 1277; 1393; 1432; 1513; 1540; 1545; 1660; 1687; 1906; 1984; 2021; 2131; 2150; 2185; 2309; 2353; 2621; 2625; 2629; 2633; 2634; 2635; 2643; 2648; 2671; 2819; 2950; 3093; 3280; 3303; 3304; 3373; 3476; 3551; 3576; 3611; 3717; 3767; 3856; 3875; 3899; 3987; 4217; 4671; 4772; 4780; 4790; 4792; 4824; 4982; 5071; 5516; 5594; 5595; 5609; 5743; 5771; 5970; 6095; 6188; 6198; 6347; 6422; 6517; 6584; 6609; 6772; 6868; 6885; 7057; 7114; 7128; 7132; 7133; 7157; 7185; 7187; 7412; 7442; 7538; 7805; 7846; 8372; 8408; 8439; 8491; 8531; 8692; 8717; 8718; 8737; 8754; 8764; 8784; 8877; 8904; 8970; 8996; 9076; 9181; 9261; 9530; 9572; 9590; 9705; 9825; 10010; 10068; 10293; 10365; 10401; 10519; 10594; 10631; 10670; 10673; 10758; 10795; 11093; 11173; 23405; 23411; 27063; 27086; 27242; 28511; 28512; 51208; 51588; 51667; 51763; 54469; 55022; 55504; 55512; 55627; 55914; 56928; 58191; 58509; 64848; 79092; 80149; 81792; 81858; 83643; 84817; 84888; 90268; 92610; 114769; 115650; 117584; 142678; 147138; 149951; 153090; 171392; 204851; 246330; 255743; 349565	102; 207; 331; 445; 672; 677; 678; 841; 970; 1147; 1432; 1545; 1660; 1984; 2021; 2309; 2353; 2629; 2633; 2648; 2671; 2950; 3093; 3576; 3717; 3856; 3987; 4217; 4780; 4790; 5594; 5595; 5609; 5970; 6188; 6198; 6422; 6609; 6772; 6868; 6885; 7057; 7114; 7132; 7133; 7185; 7538; 7846; 8372; 8491; 8692; 8717; 8737; 8754; 8877; 8904; 8970; 8996; 9181; 9530; 9572; 9825; 10293; 10519; 10795; 23405; 23411; 27063; 27242; 28511; 51208; 51588; 51763; 55504; 55627; 55914; 56928; 58191; 58509; 64848; 80149; 81858; 83643; 84888; 90268; 142678; 147138; 149951; 204851; 246330	effectsize_up	0.200107	1.28125	1	FALSE	1.14074
GO_BP	GO:1904659	D-glucose transmembrane transport	GO:0008645	112	79	45	32; 207; 208; 673; 718; 1389; 1432; 1497; 1812; 1906; 2171; 2695; 2887; 2931; 3099; 3553; 3643; 3667; 4205; 4780; 5167; 5295; 5467; 5584; 5781; 6041; 6198; 6253; 6272; 6443; 6506; 6513; 6515; 6517; 6518; 6524; 6814; 7015; 7248; 7525; 8013; 8218; 8660; 8682; 9481; 9847; 9965; 10580; 10776; 10999; 11132; 11182; 23433; 23596; 23607; 26060; 28999; 29988; 50651; 51422; 51548; 51763; 55022; 55198; 55625; 55829; 57761; 66035; 79058; 81031; 83667; 114882; 144195; 151176; 154091; 252983; 376497; 388581; 100506658	32; 207; 208; 718; 1389; 1432; 1497; 2931; 3643; 3667; 4205; 4780; 5295; 5467; 5584; 5781; 6198; 6253; 6272; 6443; 6513; 7248; 8013; 8660; 8682; 9481; 9847; 10999; 11132; 11182; 29988; 51548; 51763; 55198; 55625; 55829; 57761; 79058; 81031; 83667; 114882; 151176; 154091; 252983; 100506658	effectsize_down	0.200194	-1.281	1	FALSE	1.32845
GO_BP	GO:0048266	behavioral response to pain	GO:0007610; GO:0048265	20	14	8	207; 706; 824; 2475; 4185; 4914; 5025; 6869; 7057; 7060; 7442; 11280; 57121; 64856	207; 706; 2475; 4185; 4914; 5025; 7057; 64856	effectsize_up	0.200248	1.28084	1	FALSE	1.33267
GO_BP	GO:0007088	regulation of mitotic nuclear division	GO:0007346; GO:0010564; GO:0051783; GO:0140014	121	102	49	324; 332; 472; 652; 655; 699; 701; 858; 891; 991; 995; 998; 1063; 1104; 1111; 1613; 1906; 1950; 3209; 3481; 3550; 3553; 3619; 3643; 4041; 4085; 4288; 4751; 5155; 5159; 5300; 5347; 5885; 5925; 6790; 7175; 7272; 7517; 7756; 8379; 8452; 8697; 8877; 8881; 8899; 9088; 9183; 9184; 9212; 9319; 9585; 9587; 9700; 9735; 9787; 9820; 10040; 10201; 10403; 10419; 10459; 11065; 11130; 23113; 23363; 25906; 25970; 26013; 26271; 27085; 28984; 51143; 51203; 51433; 51434; 51451; 51529; 54908; 54998; 55023; 55055; 55143; 55512; 55755; 55795; 56155; 56984; 57082; 57405; 79866; 83540; 83987; 84101; 84861; 118471; 146691; 147841; 157313; 220134; 221150; 286053; 286151	332; 472; 652; 655; 701; 858; 891; 991; 995; 1063; 1111; 1613; 3209; 3481; 3643; 4288; 5159; 5300; 5347; 5885; 6790; 7175; 7272; 8379; 8452; 8697; 8877; 8881; 9088; 9183; 9212; 9587; 9735; 9820; 10419; 10459; 11065; 23363; 25906; 25970; 51433; 51434; 51529; 54998; 55023; 55143; 55755; 286053; 286151	effectsize_up	0.200259	1.28082	1	FALSE	1.12036
GO_BP	GO:0070192	chromosome organization involved in meiotic cell cycle	GO:0051276; GO:1903046	65	44	16	472; 546; 898; 2177; 4292; 4361; 5888; 7013; 7320; 7917; 9134; 9319; 9918; 9985; 10111; 10388; 10592; 10609; 10734; 10919; 11144; 23310; 23353; 23397; 27030; 29781; 29893; 51547; 55063; 55706; 56159; 57820; 83990; 84057; 84072; 158401; 192670; 245711; 254528; 256126; 284071; 317761; 644186; 100507650	472; 546; 2177; 4292; 7013; 7917; 9134; 10609; 10919; 23310; 27030; 29781; 51547; 55706; 84057; 192670	effectsize_down	0.200316	-1.28065	1	FALSE	0.848064
GO_BP	GO:0071514	genomic imprinting	GO:0043045; GO:0007281	21	15	10	1028; 1788; 2931; 3481; 4204; 4692; 5290; 5926; 9219; 10155; 10664; 51742; 54496; 57683; 221656	1788; 2931; 3481; 5290; 9219; 10155; 10664; 51742; 54496; 57683	effectsize_down	0.200321	-1.28064	1	FALSE	1.55478
GO_BP	GO:0007041	lysosomal transport	GO:0007034	135	112	60	154; 164; 274; 388; 411; 738; 950; 1130; 1191; 2580; 2896; 3303; 3312; 3482; 3916; 3920; 3988; 4035; 4074; 4534; 4734; 4864; 5071; 5119; 5289; 5660; 6272; 6293; 6653; 6845; 7251; 7415; 7781; 7805; 7879; 8031; 8546; 8678; 8943; 9146; 9179; 9392; 9525; 9648; 9765; 9842; 10042; 10369; 22863; 22898; 22906; 23163; 23295; 23339; 23400; 23557; 25978; 26985; 27072; 27091; 27092; 27243; 29911; 30845; 30849; 51332; 51479; 51510; 51542; 51652; 54664; 55207; 55275; 55293; 55297; 55652; 55681; 55737; 55823; 55850; 57617; 57679; 57724; 59283; 63894; 63971; 64089; 64145; 64400; 64601; 64747; 65018; 79156; 79158; 79643; 79666; 80700; 81609; 83547; 84067; 84376; 84572; 91782; 92421; 93343; 128866; 138050; 151636; 201475; 203228; 219931; 338382	164; 274; 388; 738; 950; 1130; 1191; 2580; 2896; 3482; 3920; 5119; 5660; 6272; 6653; 7781; 8546; 9146; 9179; 9648; 9842; 10042; 22863; 22906; 23295; 23339; 23400; 26985; 27072; 27243; 29911; 30849; 51479; 51510; 55275; 55652; 55823; 55850; 57617; 57679; 57724; 59283; 63971; 64145; 64601; 65018; 79156; 79158; 80700; 81609; 83547; 84067; 84376; 84572; 93343; 138050; 151636; 201475; 219931; 338382	effectsize_down	0.200334	-1.2806	1	FALSE	1.24938
GO_BP	GO:0060337	type I interferon-mediated signaling pathway	GO:0140888; GO:0071357	85	55	32	103; 3093; 3429; 3454; 3455; 3654; 3661; 3665; 3716; 4615; 4938; 5770; 5771; 5777; 5781; 6672; 6772; 6773; 7187; 7297; 7474; 8638; 8772; 9470; 9636; 9641; 9755; 9759; 10010; 10581; 11140; 11274; 23170; 25939; 25942; 26058; 26065; 29110; 29883; 51441; 54502; 56339; 57506; 58509; 64135; 64343; 79594; 81844; 84166; 90933; 91445; 201292; 253943; 340061; 389856	103; 3093; 3429; 3654; 3661; 3665; 3716; 5781; 6772; 7297; 7474; 8638; 9636; 9641; 9755; 10581; 11140; 11274; 23170; 25939; 25942; 26058; 26065; 54502; 58509; 79594; 81844; 84166; 90933; 91445; 253943; 340061	effectsize_up	0.200424	1.28034	1	FALSE	1.3569
GO_BP	GO:0071357	cellular response to type I interferon	GO:0034340; GO:0071345	86	55	32	103; 3093; 3429; 3454; 3455; 3654; 3661; 3665; 3716; 4615; 4938; 5770; 5771; 5777; 5781; 6672; 6772; 6773; 7187; 7297; 7474; 8638; 8772; 9470; 9636; 9641; 9755; 9759; 10010; 10581; 11140; 11274; 23170; 25939; 25942; 26058; 26065; 29110; 29883; 51441; 54502; 56339; 57506; 58509; 64135; 64343; 79594; 81844; 84166; 90933; 91445; 201292; 253943; 340061; 389856	103; 3093; 3429; 3654; 3661; 3665; 3716; 5781; 6772; 7297; 7474; 8638; 9636; 9641; 9755; 10581; 11140; 11274; 23170; 25939; 25942; 26058; 26065; 54502; 58509; 79594; 81844; 84166; 90933; 91445; 253943; 340061	effectsize_up	0.200424	1.28034	1	FALSE	1.3569
GO_BP	GO:0032965	regulation of collagen biosynthetic process	GO:0009889; GO:0010712; GO:0032964	41	28	10	652; 861; 2022; 2149; 3066; 3549; 3569; 3570; 3673; 4261; 4602; 4851; 4880; 4921; 5345; 5467; 7040; 7349; 7431; 8710; 11117; 25824; 28984; 51430; 54361; 55323; 57332; 90993	652; 2149; 3569; 4921; 5467; 7040; 8710; 25824; 55323; 90993	effectsize_up	0.2005	1.28013	1	FALSE	0.83292
GO_BP	GO:0032147	activation of protein kinase activity	GO:0045860	57	39	15	25; 150; 152; 154; 1136; 1894; 2185; 2200; 2621; 3084; 3643; 3717; 4916; 5170; 5478; 5580; 5618; 6794; 7042; 7098; 7189; 7474; 8312; 8795; 8797; 9270; 9344; 9928; 9966; 10040; 10464; 10920; 22974; 29775; 55437; 55704; 63967; 65018; 79092	152; 2200; 3643; 3717; 5170; 5618; 6794; 7042; 7474; 8312; 9966; 29775; 55704; 63967; 65018	effectsize_down	0.200792	-1.2793	1	FALSE	0.896991
GO_BP	GO:0035137	hindlimb morphogenesis	GO:0035108	36	28	12	652; 657; 1499; 2249; 3236; 3899; 4487; 4488; 4851; 5307; 5469; 5727; 5915; 5916; 6469; 6926; 7291; 7473; 7476; 8200; 9215; 9496; 23322; 55636; 60529; 116039; 130497; 342184	652; 657; 1499; 3236; 4487; 4488; 5307; 5469; 5727; 5915; 7476; 55636	effectsize_down	0.201051	-1.27856	1	FALSE	0.999504
GO_BP	GO:0036293	response to decreased oxygen levels	GO:0070482	330	255	128	18; 100; 101; 133; 134; 158; 177; 205; 207; 210; 317; 329; 358; 360; 405; 430; 468; 472; 538; 572; 596; 655; 663; 664; 665; 677; 824; 836; 842; 847; 857; 863; 867; 875; 890; 1027; 1139; 1291; 1312; 1374; 1386; 1387; 1410; 1543; 1735; 1788; 1803; 1813; 1906; 1958; 2021; 2022; 2023; 2030; 2033; 2034; 2043; 2068; 2071; 2185; 2309; 2353; 2355; 2475; 2627; 2792; 3091; 3099; 3163; 3291; 3297; 3339; 3654; 3673; 3708; 3709; 3764; 3767; 3777; 3778; 3976; 4000; 4017; 4049; 4088; 4089; 4151; 4193; 4194; 4204; 4313; 4323; 4512; 4513; 4519; 4524; 4535; 4536; 4538; 4540; 4602; 4609; 4763; 4780; 4824; 4843; 4851; 4880; 4891; 4921; 4929; 4985; 5034; 5163; 5165; 5228; 5230; 5291; 5300; 5327; 5328; 5351; 5352; 5366; 5371; 5465; 5467; 5468; 5562; 5581; 5664; 5740; 5743; 5770; 5789; 5885; 5978; 6095; 6261; 6262; 6326; 6387; 6422; 6505; 6513; 6517; 6548; 6659; 6714; 6722; 6781; 6839; 6868; 6885; 7009; 7010; 7015; 7019; 7037; 7040; 7042; 7049; 7054; 7057; 7097; 7157; 7184; 7248; 7291; 7351; 7352; 7391; 7412; 7422; 7423; 7424; 7428; 7515; 7852; 8322; 8614; 8678; 8751; 8837; 8994; 8996; 9124; 9131; 9361; 9463; 9475; 9520; 9777; 9839; 9915; 10038; 10060; 10370; 10397; 10449; 10525; 10631; 10800; 10869; 11331; 22933; 22937; 23256; 23409; 23411; 23576; 25828; 26355; 26608; 27113; 28984; 28996; 29904; 29979; 29988; 29997; 30001; 50809; 51142; 51378; 54471; 54541; 54583; 54890; 56776; 57085; 57103; 57142; 57521; 64223; 64506; 65018; 79625; 79723; 80315; 83990; 84069; 84292; 84557; 84709; 84890; 84962; 112399; 126374; 132864; 139341; 221074; 378938; 100133941; 102724560	100; 177; 207; 317; 360; 430; 468; 472; 538; 572; 596; 655; 664; 665; 677; 842; 847; 857; 867; 1027; 1291; 1312; 1386; 1387; 1543; 1735; 1788; 1813; 1958; 2021; 2023; 2030; 2033; 2034; 2043; 2068; 2309; 2353; 2355; 2475; 2792; 3163; 3291; 3297; 3654; 3708; 3709; 3778; 3976; 4000; 4088; 4089; 4194; 4313; 4524; 4535; 4540; 4609; 4763; 4780; 4891; 4921; 4929; 5034; 5228; 5291; 5300; 5351; 5352; 5366; 5371; 5465; 5467; 5562; 5664; 5885; 5978; 6422; 6513; 6659; 6714; 6722; 6781; 6868; 6885; 7037; 7040; 7042; 7049; 7057; 7184; 7248; 7422; 7423; 8614; 8751; 8996; 9361; 9463; 9475; 9520; 9839; 10038; 10397; 10449; 10869; 11331; 22933; 22937; 23411; 23576; 25828; 28996; 29988; 29997; 30001; 51142; 54583; 56776; 57085; 57521; 64223; 65018; 84069; 84292; 84557; 126374; 100133941	effectsize_up	0.201205	1.27813	1	FALSE	1.17066
GO_BP	GO:0032434	regulation of proteasomal ubiquitin-dependent protein catabolic process	GO:0061136; GO:2000058; GO:0043161	132	113	69	207; 369; 819; 863; 991; 1050; 1191; 1263; 1452; 1453; 1454; 1457; 1459; 1601; 1855; 2272; 2295; 2629; 2729; 2768; 2931; 2932; 3093; 3300; 3303; 3304; 3326; 4092; 4130; 4193; 4534; 5071; 5347; 5601; 5663; 5716; 5886; 5887; 6135; 6469; 6599; 6613; 6790; 6815; 6872; 6923; 7341; 7415; 7480; 7514; 7874; 7917; 8078; 8239; 8312; 8313; 8473; 8554; 8667; 9655; 9683; 9817; 9978; 10221; 10399; 10444; 10755; 11011; 11146; 11315; 22933; 23376; 23411; 23429; 23640; 25831; 25898; 26259; 26263; 27351; 28951; 29997; 51035; 51105; 51322; 51343; 51377; 51548; 51667; 55070; 55212; 55743; 55872; 56658; 56893; 57630; 57761; 57805; 64326; 65992; 79016; 79699; 84640; 85409; 90637; 122809; 144165; 147686; 150684; 152559; 153769; 166979; 344558	207; 369; 991; 1191; 1263; 1452; 1453; 1454; 1459; 1855; 2629; 2729; 2931; 2932; 3093; 3300; 4092; 4130; 5347; 5601; 5663; 5716; 5886; 5887; 6599; 6613; 6790; 6872; 6923; 7514; 7874; 7917; 8078; 8239; 8312; 8313; 8473; 8554; 9655; 9817; 10444; 10755; 11011; 22933; 23411; 23640; 25831; 26259; 27351; 28951; 29997; 51035; 51322; 51343; 51548; 55070; 55743; 56893; 57761; 57805; 65992; 79016; 79699; 85409; 90637; 122809; 144165; 147686; 153769	effectsize_down	0.201351	-1.27771	1	FALSE	1.42407
GO_BP	GO:0048532	anatomical structure arrangement	GO:0032502; GO:0009653	17	15	8	657; 1600; 1959; 3212; 3309; 5076; 6405; 7020; 8828; 8829; 9928; 10371; 28514; 55558; 91584	657; 3309; 6405; 7020; 8828; 8829; 10371; 91584	effectsize_down	0.201358	-1.27769	1	FALSE	1.24383
GO_BP	GO:0043270	positive regulation of monoatomic ion transport	GO:0043269; GO:0051050; GO:0006811	210	116	54	25; 81; 88; 134; 150; 207; 287; 288; 444; 482; 483; 487; 490; 581; 706; 783; 784; 801; 808; 857; 1520; 1739; 1756; 1812; 1906; 2048; 2149; 2257; 2273; 2316; 2539; 2631; 2902; 3064; 3746; 3757; 3783; 3784; 3799; 3958; 4302; 4638; 4923; 5025; 5027; 5028; 5031; 5155; 5159; 5170; 5174; 5311; 5318; 5335; 5530; 5532; 5533; 6000; 6324; 6330; 6331; 6347; 6376; 6387; 6548; 6622; 6717; 6769; 6781; 6786; 6865; 7114; 7220; 7222; 7225; 7349; 7466; 8573; 9001; 9002; 9368; 9446; 9456; 9465; 9472; 9722; 9747; 9914; 10063; 10142; 10488; 10768; 11261; 23171; 27347; 27433; 29843; 30819; 51393; 53822; 53827; 54997; 55800; 57158; 57165; 57214; 57463; 57620; 65267; 65268; 81671; 134145; 154043; 196527; 246329; 342667	207; 288; 444; 490; 581; 706; 801; 857; 1520; 1739; 1756; 2149; 2316; 2539; 3064; 3783; 3784; 3799; 3958; 4638; 4923; 5025; 5159; 5170; 5174; 5311; 5530; 6000; 6324; 6622; 6781; 7114; 7222; 7225; 8573; 9001; 9368; 9446; 9747; 10142; 10488; 10768; 23171; 27347; 27433; 29843; 51393; 53827; 54997; 57165; 57620; 154043; 196527; 342667	effectsize_down	0.201381	-1.27763	1	FALSE	1.08567
GO_BP	GO:1901524	regulation of mitophagy	GO:0016241; GO:1903146; GO:0000423	46	44	24	291; 292; 665; 706; 1459; 2017; 2629; 2931; 3064; 3091; 3099; 5071; 6720; 6721; 7157; 7249; 7319; 7416; 7855; 9812; 10013; 10059; 10075; 10193; 11140; 23770; 25793; 27102; 27429; 54543; 54832; 55187; 55294; 55486; 55626; 55811; 57103; 57602; 64127; 65018; 79594; 84749; 93974; 345611	665; 706; 1459; 2017; 2629; 2931; 3064; 6720; 7249; 9812; 10013; 10059; 10075; 10193; 11140; 23770; 27429; 55187; 55294; 55626; 57602; 65018; 79594; 345611	effectsize_up	0.201383	1.27762	1	FALSE	1.2721
GO_BP	GO:0019228	neuronal action potential	GO:0001508; GO:0019226	39	22	8	288; 1143; 1812; 2257; 2332; 2475; 2629; 2741; 2859; 2898; 5025; 6326; 6330; 6334; 6647; 8911; 11280; 27094; 27345; 79738; 79784; 348980	288; 2332; 2475; 2629; 5025; 6334; 27094; 79738	effectsize_down	0.201584	-1.27705	1	FALSE	0.848064
GO_BP	GO:0050871	positive regulation of B cell activation	GO:0050864; GO:0051251; GO:0042113	86	56	32	100; 572; 596; 604; 648; 683; 972; 975; 1026; 2048; 3561; 3569; 3574; 4208; 4292; 4323; 4436; 4773; 5395; 5618; 6688; 6777; 6778; 6929; 7037; 7040; 7158; 7292; 7468; 7494; 8660; 10451; 10459; 10673; 22976; 30011; 51111; 54537; 55122; 55183; 55795; 56941; 57162; 57181; 64127; 65992; 79155; 79915; 84433; 84787; 89780; 114609; 115650; 118460; 148022; 149840	100; 572; 596; 683; 975; 1026; 3561; 3569; 4292; 4773; 5395; 5618; 6777; 6778; 7037; 7040; 7158; 7468; 7494; 8660; 10459; 22976; 30011; 51111; 57162; 65992; 79155; 84433; 84787; 89780; 148022; 149840	effectsize_up	0.202415	1.2747	1	FALSE	1.33267
GO_BP	GO:0060088	auditory receptor cell stereocilium organization	GO:0060122; GO:0002093	19	13	9	5357; 5978; 6647; 7007; 9368; 10427; 11078; 23513; 25861; 64072; 79955; 170961; 286262	5978; 9368; 10427; 11078; 23513; 25861; 64072; 79955; 286262	effectsize_up	0.202481	1.27451	1	FALSE	1.61458
GO_BP	GO:0099563	modification of synaptic structure	GO:0050808	42	38	19	25; 387; 388; 998; 1812; 2043; 3706; 3799; 5216; 5217; 5908; 5978; 6710; 6780; 7074; 8936; 9912; 10458; 10486; 10487; 10810; 11346; 22839; 23098; 23191; 23390; 25978; 27145; 29888; 51225; 54583; 56850; 57496; 58512; 79012; 85458; 116987; 154796	388; 2043; 3706; 3799; 5216; 5978; 6710; 7074; 8936; 10458; 10486; 23390; 29888; 54583; 57496; 58512; 85458; 116987; 154796	effectsize_down	0.202504	-1.27445	1	FALSE	1.16609
GO_BP	GO:0009185	ribonucleoside diphosphate metabolic process	GO:0009132	128	105	51	89; 203; 204; 205; 226; 351; 402; 405; 572; 669; 790; 863; 957; 1291; 1723; 1739; 1740; 2023; 2026; 2027; 2033; 2203; 2475; 2584; 2597; 2645; 2819; 2821; 2987; 3091; 3098; 3099; 3607; 3643; 3692; 3939; 3988; 4354; 4907; 4967; 5027; 5208; 5209; 5211; 5213; 5214; 5223; 5230; 5236; 5315; 5465; 5562; 5563; 5566; 5663; 6240; 6241; 6714; 6774; 7167; 7345; 7351; 7372; 8473; 8573; 8671; 8850; 8870; 9414; 9583; 9611; 9759; 11164; 11182; 23786; 26137; 26289; 26330; 26471; 50484; 50808; 51085; 51341; 51422; 51548; 51727; 53343; 54541; 55526; 55753; 57089; 57103; 57521; 64223; 79147; 79873; 80201; 83440; 84433; 136332; 195827; 221264; 221937; 256471; 260425	203; 226; 351; 572; 669; 957; 1291; 1739; 2023; 2026; 2027; 2033; 2475; 2584; 2597; 2987; 3643; 3692; 3939; 5211; 5214; 5315; 5465; 5562; 5663; 6240; 6714; 7167; 7345; 8473; 8573; 8850; 8870; 9583; 9611; 11182; 26289; 26471; 50808; 51548; 53343; 55526; 57089; 57521; 64223; 79873; 84433; 195827; 221264; 221937; 260425	effectsize_up	0.202519	1.27441	1	FALSE	1.13277
GO_BP	GO:0019083	viral transcription	GO:0016032; GO:0019080	53	41	22	904; 905; 1025; 1105; 1660; 2033; 2959; 3065; 3725; 5702; 5978; 5987; 6597; 6598; 6667; 6672; 6737; 6882; 6895; 7023; 7342; 7391; 7392; 7538; 8091; 9150; 9830; 10614; 22879; 23076; 23476; 29969; 51176; 51193; 51574; 51763; 51773; 55223; 64710; 81559; 81603	904; 1025; 1105; 1660; 2033; 3725; 5702; 5978; 5987; 6598; 6667; 6737; 6895; 7342; 7392; 7538; 23076; 51574; 51763; 51773; 64710; 81559	effectsize_down	0.202596	-1.27419	1	FALSE	1.25141
GO_BP	GO:0006517	protein deglycosylation	GO:0009100; GO:0036211	21	19	14	175; 267; 4121; 4125; 6048; 9695; 10299; 10724; 10905; 11236; 11253; 55741; 55757; 56886; 57134; 80267; 84447; 91445; 111089941	267; 4121; 4125; 6048; 10299; 10724; 10905; 11236; 11253; 55741; 56886; 80267; 91445; 111089941	effectsize_down	0.203184	-1.27253	1	FALSE	1.71845
GO_BP	GO:0000423	mitophagy	GO:0000422; GO:0016236	96	89	47	291; 292; 664; 665; 706; 987; 1459; 1513; 1965; 2017; 2629; 2631; 2931; 3064; 3091; 3099; 5071; 6720; 6721; 6901; 7157; 7249; 7319; 7416; 7855; 8408; 8473; 8508; 8678; 8878; 9474; 9706; 9776; 9812; 9927; 10013; 10059; 10075; 10133; 10152; 10193; 10533; 11140; 11331; 22863; 23092; 23192; 23274; 23647; 23710; 23770; 23786; 25793; 25934; 25989; 27102; 27429; 51375; 54463; 54543; 54832; 55187; 55294; 55335; 55486; 55626; 55811; 57103; 57602; 64127; 65018; 79065; 79594; 81631; 83734; 84557; 84749; 84938; 84971; 93974; 115201; 124045; 139341; 285636; 345611; 401548; 440738; 643246; 100287932	664; 665; 706; 987; 1459; 2017; 2629; 2931; 3064; 6720; 6901; 7249; 8473; 8508; 8878; 9706; 9776; 9812; 10013; 10059; 10075; 10193; 10533; 11140; 11331; 22863; 23192; 23274; 23647; 23770; 25989; 27429; 54463; 55187; 55294; 55626; 57602; 65018; 79065; 79594; 84557; 84971; 124045; 285636; 345611; 401548; 440738	effectsize_up	0.203398	1.27193	1	FALSE	1.2316
GO_BP	GO:0060348	bone development	GO:0048513; GO:0001501	219	167	73	89; 302; 387; 537; 633; 652; 654; 658; 659; 860; 871; 875; 1112; 1277; 1280; 1281; 1291; 1305; 1311; 1386; 1432; 1893; 1954; 2022; 2121; 2131; 2132; 2200; 2249; 2261; 2296; 2355; 2648; 2690; 2697; 2734; 2737; 2778; 3207; 3549; 3636; 3638; 3791; 3953; 3988; 4015; 4041; 4054; 4086; 4090; 4146; 4208; 4209; 4322; 4323; 4325; 4487; 4488; 4664; 4665; 4853; 4880; 4921; 5048; 5154; 5191; 5251; 5308; 5358; 5364; 5479; 5600; 5608; 5636; 5734; 5914; 5915; 5916; 6137; 6261; 6474; 6497; 6714; 6715; 6781; 7010; 7020; 7040; 7048; 7052; 7059; 7157; 7289; 7291; 7468; 7471; 8111; 8313; 8642; 8817; 9060; 9104; 9215; 9249; 9321; 10269; 10370; 10507; 10682; 11173; 11214; 22856; 23508; 25987; 26160; 26254; 26585; 27086; 29887; 51119; 51141; 51208; 51360; 51715; 54796; 54808; 54928; 55151; 55294; 55512; 55790; 55959; 56034; 56603; 56975; 56987; 63923; 64175; 79065; 79095; 79648; 79705; 80169; 80263; 81792; 84068; 84314; 84895; 85301; 116039; 124565; 124976; 133308; 139285; 144347; 147111; 162466; 171023; 202018; 202151; 285590; 338773; 359845; 389058; 645811; 100533183; 102724560	537; 633; 652; 659; 1112; 1281; 1291; 1386; 1432; 1893; 2200; 2355; 2648; 2690; 2697; 2734; 2737; 3638; 4054; 4090; 4146; 4209; 4325; 4487; 4488; 4664; 4665; 4853; 4921; 5048; 5479; 5600; 5608; 5915; 6137; 6474; 6714; 6781; 7020; 7040; 7048; 7052; 7468; 8313; 8817; 10269; 10507; 10682; 11214; 22856; 25987; 26585; 51208; 51360; 51715; 54796; 54928; 55294; 55959; 56034; 56987; 79065; 79095; 80263; 84895; 124565; 124976; 144347; 171023; 202018; 202151; 338773; 100533183	effectsize_down	0.203532	-1.27155	1	FALSE	1.01945
GO_BP	GO:0030198	extracellular matrix organization	GO:0043062; GO:0045229	339	250	122	25; 101; 102; 165; 302; 323; 333; 351; 538; 602; 649; 780; 857; 858; 861; 871; 1277; 1278; 1280; 1281; 1282; 1284; 1289; 1290; 1291; 1294; 1295; 1296; 1298; 1301; 1302; 1303; 1305; 1306; 1307; 1308; 1310; 1311; 1471; 1513; 1515; 1520; 1545; 1605; 1803; 1805; 1999; 2006; 2022; 2068; 2131; 2191; 2192; 2264; 2294; 2295; 2296; 2303; 2621; 2670; 2683; 2824; 3038; 3491; 3549; 3569; 3673; 3688; 3908; 3912; 3913; 3915; 3936; 4015; 4016; 4017; 4035; 4060; 4088; 4089; 4146; 4147; 4148; 4239; 4241; 4313; 4316; 4318; 4320; 4322; 4323; 4324; 4325; 4326; 4327; 4358; 4629; 4643; 4763; 4791; 4811; 4851; 4868; 4921; 4982; 5033; 5045; 5156; 5212; 5345; 5351; 5352; 5468; 5768; 5925; 6624; 6692; 6939; 7040; 7042; 7045; 7046; 7049; 7075; 7092; 7093; 7101; 7132; 7133; 7148; 7490; 7837; 7982; 8292; 8313; 8425; 8434; 8510; 8751; 8785; 8837; 8985; 9215; 9313; 9508; 9509; 9510; 9806; 10049; 10211; 10266; 10459; 10491; 10516; 10549; 10585; 10609; 10631; 10653; 11005; 11093; 11095; 11107; 11117; 11173; 11174; 22795; 23122; 23127; 23187; 23332; 23768; 25890; 25903; 26254; 26276; 26585; 27035; 28984; 29954; 30001; 30008; 50509; 50939; 51144; 55151; 55512; 55612; 55624; 55790; 55959; 57188; 57190; 57326; 57589; 59277; 59350; 60626; 60681; 63894; 64116; 64147; 64386; 64856; 79147; 79625; 79709; 79875; 80070; 80781; 81031; 81577; 81621; 81792; 81794; 83716; 83872; 84168; 84627; 84695; 84830; 84947; 85301; 89780; 89932; 90102; 90993; 91522; 124056; 133584; 140766; 144165; 146206; 149371; 150356; 151887; 164656; 169611; 170689; 170690; 170691; 196264; 255631; 255743; 256764; 283208; 284217; 285590; 339366; 100287171	102; 323; 351; 538; 602; 649; 857; 858; 1281; 1282; 1290; 1291; 1294; 1295; 1296; 1298; 1301; 1303; 1308; 1471; 1515; 1520; 1545; 2006; 2068; 2264; 2294; 2303; 3038; 3491; 3569; 3908; 3912; 3913; 3915; 4016; 4060; 4088; 4089; 4146; 4147; 4313; 4318; 4324; 4325; 4326; 4327; 4358; 4643; 4763; 4791; 4868; 4921; 5033; 5045; 5212; 5351; 5352; 5768; 6624; 6939; 7040; 7042; 7046; 7049; 7075; 7132; 7133; 7148; 7837; 8292; 8313; 8425; 8434; 8751; 8985; 9508; 10211; 10459; 10516; 10549; 10585; 10609; 11005; 11107; 11174; 23122; 23332; 23768; 25903; 26585; 29954; 30001; 51144; 55624; 55959; 57190; 57589; 59277; 60626; 60681; 64386; 64856; 79709; 79875; 81031; 81577; 81621; 83872; 84168; 89780; 90102; 90993; 140766; 144165; 146206; 151887; 169611; 170689; 170690; 339366; 100287171	effectsize_down	0.203545	-1.27152	1	FALSE	1.1381
GO_BP	GO:0045666	positive regulation of neuron differentiation	GO:0045597; GO:0045664; GO:0030182	96	59	25	152; 351; 387; 604; 652; 654; 655; 1600; 1745; 1746; 1756; 1894; 2119; 2247; 2260; 2290; 2624; 3169; 4131; 4208; 4674; 4681; 4825; 5080; 5914; 5978; 6387; 6925; 6929; 6935; 6938; 7732; 8036; 8200; 8648; 8835; 8904; 9043; 9181; 9682; 10362; 22943; 23531; 25942; 26508; 50937; 51704; 55364; 55906; 65109; 79191; 81544; 124936; 147040; 151449; 221336; 339479; 392255; 100532736	152; 351; 652; 655; 1745; 1746; 1756; 2119; 2260; 2624; 4131; 4681; 4825; 5978; 6925; 6938; 8648; 8904; 9181; 10362; 25942; 81544; 147040; 151449; 100532736	effectsize_down	0.203781	-1.27085	1	FALSE	0.98821
GO_BP	GO:1900182	positive regulation of protein localization to nucleus	GO:1900180; GO:1903829; GO:0034504	94	79	50	142; 207; 652; 908; 983; 999; 1387; 1432; 1894; 1906; 2033; 2316; 2534; 2737; 3320; 3716; 3717; 3728; 3843; 3985; 4088; 5295; 5347; 5532; 5580; 5587; 5663; 5743; 5901; 6469; 6608; 6714; 6794; 6934; 6950; 7015; 7016; 7037; 7040; 7175; 7203; 7297; 7494; 7545; 8692; 8841; 8882; 9451; 9531; 10155; 10413; 10445; 10527; 10574; 10575; 10576; 10694; 10979; 11143; 11315; 22948; 23607; 25937; 29775; 51068; 51366; 51574; 55696; 55929; 56257; 57506; 80149; 80279; 81603; 83666; 83667; 84662; 94103; 151636	142; 207; 652; 983; 1387; 1432; 2033; 2316; 2737; 3716; 3717; 3843; 4088; 5295; 5347; 5587; 5663; 6608; 6714; 6794; 6934; 6950; 7016; 7037; 7040; 7175; 7203; 7297; 7494; 8692; 8841; 9451; 9531; 10155; 10413; 10445; 10527; 10979; 29775; 51366; 51574; 55929; 56257; 80149; 80279; 83666; 83667; 84662; 94103; 151636	effectsize_down	0.204178	-1.26974	1	FALSE	1.47606
GO_BP	GO:0000422	autophagy of mitochondrion	GO:0006914	116	107	55	291; 292; 664; 665; 706; 987; 1459; 1513; 1965; 2011; 2017; 2629; 2631; 2931; 3064; 3091; 3099; 5071; 6720; 6721; 6901; 7157; 7249; 7319; 7416; 7855; 8408; 8473; 8508; 8678; 8878; 9140; 9474; 9706; 9776; 9812; 9821; 9927; 10013; 10059; 10075; 10133; 10152; 10193; 10456; 10533; 10645; 11140; 11152; 11315; 11331; 22863; 23092; 23130; 23192; 23274; 23400; 23647; 23710; 23770; 23786; 25793; 25934; 25989; 26100; 26235; 27102; 27429; 51375; 54463; 54543; 54832; 55102; 55187; 55294; 55335; 55486; 55626; 55811; 56270; 57103; 57602; 64127; 64422; 65018; 65991; 79065; 79594; 81631; 83734; 84557; 84749; 84938; 84971; 91137; 93974; 115201; 124045; 132671; 139341; 285636; 345611; 401548; 440738; 493856; 643246; 100287932	664; 665; 706; 987; 1459; 2017; 2629; 2931; 3064; 6720; 6901; 7249; 8473; 8508; 8878; 9706; 9776; 9812; 10013; 10059; 10075; 10193; 10456; 10533; 11140; 11152; 11331; 22863; 23130; 23192; 23274; 23400; 23647; 23770; 25989; 26235; 27429; 54463; 55102; 55187; 55294; 55626; 57602; 64422; 65018; 79065; 79594; 84557; 84971; 124045; 132671; 285636; 345611; 401548; 440738	effectsize_up	0.204789	1.26802	1	FALSE	1.19878
GO_BP	GO:0090150	establishment of protein localization to membrane	GO:0045184; GO:0072657	279	229	109	134; 208; 288; 439; 537; 581; 583; 617; 637; 673; 819; 950; 1020; 1121; 1445; 1678; 1956; 2039; 2040; 2064; 2181; 2534; 2664; 2803; 3208; 3265; 3308; 3309; 3320; 3684; 3689; 3745; 3875; 4118; 4218; 4301; 4580; 4641; 4666; 4864; 4905; 5018; 5174; 5584; 5621; 5830; 5913; 5962; 6386; 6449; 6505; 6653; 6711; 6726; 6727; 6729; 6730; 6731; 6734; 6745; 6746; 6747; 6809; 7095; 7485; 7879; 7917; 8266; 8292; 8504; 8546; 8674; 8766; 8851; 9215; 9270; 9341; 9344; 9409; 9581; 9694; 9697; 9727; 9747; 9804; 9847; 9868; 9912; 10133; 10139; 10328; 10369; 10399; 10430; 10434; 10452; 10519; 10651; 10791; 10815; 10890; 10952; 11031; 11231; 11261; 22883; 22930; 23062; 23065; 23148; 23163; 23180; 23255; 23426; 23463; 23471; 23480; 23499; 23513; 23787; 23788; 25782; 25813; 25837; 25945; 26003; 26088; 26517; 26519; 26521; 27032; 27065; 29927; 29928; 50807; 51016; 51079; 51114; 51125; 51201; 51234; 51304; 51308; 51762; 51763; 54471; 54499; 54543; 54557; 55048; 55146; 55176; 55204; 55625; 55670; 55737; 55750; 55831; 56288; 56850; 56851; 56926; 56993; 57003; 57130; 57214; 57554; 58477; 63971; 64083; 64108; 64112; 64374; 64422; 64429; 64689; 65055; 65125; 79568; 79683; 79720; 79844; 80262; 80852; 81693; 83871; 84100; 84233; 84243; 84885; 84896; 85377; 90196; 90522; 90580; 91461; 93380; 112755; 116444; 117177; 123264; 125170; 127018; 128866; 130617; 131540; 133022; 137492; 140823; 155382; 161176; 163882; 196383; 200576; 253832; 254359; 254887; 283820; 284361; 285521; 285966; 340481; 353116; 401647; 408050; 653082; 653361; 100133941; 100507582	208; 288; 439; 537; 581; 583; 617; 637; 950; 1020; 1445; 1678; 1956; 2181; 2664; 3265; 3309; 4118; 4301; 4580; 4905; 5174; 5584; 6449; 6653; 6711; 6746; 7485; 7917; 8266; 8292; 8546; 9409; 9581; 9697; 9727; 9747; 9847; 9868; 10139; 10430; 10452; 10519; 10815; 10952; 11031; 11231; 22930; 23148; 23255; 23480; 23499; 23513; 23787; 25782; 25945; 26088; 26517; 26519; 26521; 27032; 50807; 51016; 51114; 51201; 51308; 51762; 51763; 54557; 55048; 55625; 56288; 56926; 57003; 57130; 57554; 63971; 64112; 64374; 64422; 64689; 65125; 79720; 80852; 81693; 83871; 84243; 84885; 85377; 90522; 90580; 91461; 117177; 125170; 130617; 133022; 140823; 155382; 161176; 163882; 196383; 200576; 253832; 254359; 254887; 284361; 653082; 100133941; 100507582	effectsize_up	0.204932	1.26762	1	FALSE	1.11008
GO_BP	GO:0009409	response to cold	GO:0006950; GO:0009266	44	36	17	34; 37; 153; 154; 1153; 2308; 2766; 3306; 3320; 3329; 3988; 4792; 5562; 5566; 5611; 6548; 7067; 7351; 7352; 7425; 9451; 9481; 9658; 11280; 26027; 27344; 51316; 55198; 65084; 79054; 80196; 84918; 89832; 284207; 376497; 440275	37; 2308; 2766; 3306; 3329; 5562; 7425; 9451; 9481; 9658; 26027; 27344; 55198; 80196; 84918; 284207; 440275	effectsize_down	0.205027	-1.26736	1	FALSE	1.10131
GO_BP	GO:0031571	mitotic G1 DNA damage checkpoint signaling	GO:0044773; GO:0044819	33	28	19	472; 595; 835; 1026; 1027; 1263; 4193; 4582; 5371; 5527; 5591; 6118; 7157; 8525; 8738; 10769; 11200; 26058; 51065; 51322; 51512; 55159; 55367; 55544; 79791; 118471; 144455; 163859	472; 595; 835; 1026; 1027; 1263; 4582; 5371; 5591; 8525; 8738; 10769; 26058; 51065; 51322; 55367; 55544; 79791; 144455	effectsize_up	0.205085	1.2672	1	FALSE	1.58255
GO_BP	GO:0044819	mitotic G1/S transition checkpoint signaling	GO:0007093; GO:2000134	33	28	19	472; 595; 835; 1026; 1027; 1263; 4193; 4582; 5371; 5527; 5591; 6118; 7157; 8525; 8738; 10769; 11200; 26058; 51065; 51322; 51512; 55159; 55367; 55544; 79791; 118471; 144455; 163859	472; 595; 835; 1026; 1027; 1263; 4582; 5371; 5591; 8525; 8738; 10769; 26058; 51065; 51322; 55367; 55544; 79791; 144455	effectsize_up	0.205085	1.2672	1	FALSE	1.58255
GO_BP	GO:0019751	polyol metabolic process	GO:0006066	108	81	34	20; 427; 1593; 1594; 1719; 2584; 2629; 2643; 2710; 2805; 2820; 3612; 3613; 3631; 3632; 3633; 3705; 3706; 3707; 4204; 4923; 4952; 5028; 5031; 5092; 5321; 5336; 5592; 5724; 5745; 5805; 5860; 6342; 6569; 6622; 6652; 6697; 7167; 8611; 8612; 8613; 8821; 8867; 8877; 9517; 9562; 9677; 9807; 10558; 11163; 11165; 23236; 23262; 26007; 27124; 27163; 27235; 51447; 51477; 51805; 55190; 55304; 55331; 55586; 55750; 56624; 56848; 64768; 79147; 80271; 81537; 84105; 84649; 117283; 120227; 123099; 170685; 253430; 256356; 283871; 340485	20; 1593; 1719; 2584; 2629; 2820; 3613; 3631; 3705; 3706; 4923; 4952; 5805; 5860; 6622; 6697; 7167; 8612; 8821; 8867; 8877; 9517; 9807; 10558; 23236; 26007; 27124; 51447; 51477; 56848; 80271; 253430; 256356; 283871	effectsize_up	0.205318	1.26654	1	FALSE	0.978938
GO_BP	GO:0030902	hindbrain development	GO:0048856; GO:0007420	161	130	51	16; 18; 25; 372; 401; 471; 473; 482; 538; 596; 653; 655; 869; 875; 1020; 1312; 1386; 1398; 1399; 1496; 1499; 1600; 1902; 1950; 1959; 2019; 2020; 2047; 2048; 2146; 2247; 2296; 2316; 2618; 2624; 2629; 2637; 2648; 2662; 2735; 2736; 2879; 3184; 3199; 3212; 3280; 3309; 3480; 3688; 3746; 3975; 4086; 4192; 4204; 4512; 4538; 4781; 4967; 4983; 5013; 5080; 5270; 5362; 5592; 5604; 5663; 5781; 5802; 6095; 6331; 6469; 6608; 6712; 7157; 7471; 7476; 7515; 7846; 8322; 8443; 8455; 8624; 8648; 8704; 8851; 8854; 8861; 8925; 8941; 9001; 9241; 9283; 9378; 9612; 9928; 9935; 10395; 10427; 10978; 22891; 23026; 23287; 23322; 23385; 23513; 25809; 25861; 27089; 28514; 51150; 51176; 51286; 54806; 54910; 57107; 57502; 79809; 79934; 79971; 80184; 84678; 85442; 91137; 136319; 146057; 196500; 200894; 340719; 388610; 102724560	372; 473; 538; 596; 653; 655; 1020; 1312; 1386; 1398; 1399; 1499; 1902; 2146; 2316; 2624; 2629; 2637; 2648; 2736; 2879; 3184; 3309; 3480; 4192; 4781; 4983; 5663; 5781; 6608; 7476; 7846; 8443; 8455; 8648; 8704; 8925; 9001; 9241; 10427; 23026; 23513; 25861; 27089; 51150; 57502; 79934; 84678; 85442; 136319; 146057	effectsize_down	0.205567	-1.26585	1	FALSE	0.914931
GO_BP	GO:0007212	G protein-coupled dopamine receptor signaling pathway	GO:0007186; GO:1903351	35	30	12	111; 112; 238; 409; 858; 1812; 1813; 1815; 2316; 2767; 2773; 2774; 2775; 2778; 2782; 2931; 2932; 5064; 5731; 6505; 8787; 9368; 9630; 10419; 10681; 23385; 54331; 55737; 83855; 84062	409; 858; 1813; 2316; 2767; 2931; 2932; 5064; 9368; 9630; 10419; 83855	effectsize_up	0.205695	1.26549	1	FALSE	0.932871
GO_BP	GO:0071801	regulation of podosome assembly	GO:0043254; GO:1902115; GO:0071800	13	10	4	387; 1437; 2934; 3936; 4478; 5601; 6624; 6714; 7984; 64147	2934; 5601; 6624; 6714	effectsize_up	0.20592	1.26486	1	FALSE	0.932871
GO_BP	GO:0170038	proteinogenic amino acid biosynthetic process	GO:0046394; GO:0170039	59	48	22	435; 440; 445; 586; 587; 875; 1491; 2678; 2744; 2746; 2747; 2752; 2805; 2806; 4522; 4524; 4548; 4552; 4942; 5053; 5092; 5352; 5723; 5831; 5832; 6470; 6472; 8985; 10157; 10955; 10994; 22928; 22929; 26227; 29968; 51074; 54529; 55256; 58478; 60496; 65263; 84105; 84245; 122945; 162417; 256987; 441024; 102724560	435; 440; 445; 586; 587; 2744; 2752; 4522; 4524; 4548; 4942; 5352; 5831; 6470; 6472; 8985; 10157; 10994; 22928; 26227; 51074; 65263	effectsize_up	0.205963	1.26475	1	FALSE	1.06891
GO_BP	GO:0043457	regulation of cellular respiration	GO:0043467; GO:0045333	52	41	15	89; 205; 215; 387; 402; 538; 664; 863; 1347; 3091; 3416; 3454; 3588; 4843; 4938; 5290; 6472; 6622; 7415; 9167; 9555; 10105; 10131; 11315; 23410; 23479; 23596; 26471; 29103; 29997; 51085; 55847; 63976; 65018; 65084; 79085; 84275; 84300; 87178; 131474; 163702	538; 664; 1347; 3416; 5290; 6472; 6622; 9167; 10105; 10131; 26471; 29997; 65018; 79085; 84300	effectsize_up	0.206026	1.26457	1	FALSE	0.853235
GO_BP	GO:0070131	positive regulation of mitochondrial translation	GO:0045727; GO:0070129; GO:0032543	18	14	8	708; 1654; 22868; 23107; 26995; 28958; 51654; 54931; 55005; 79828; 81554; 84300; 84769; 84881	1654; 23107; 26995; 28958; 81554; 84300; 84769; 84881	effectsize_up	0.20633	1.26372	1	FALSE	1.33267
GO_BP	GO:0051250	negative regulation of lymphocyte activation	GO:0002695; GO:0051249; GO:0046649	173	99	46	301; 384; 430; 472; 558; 604; 652; 836; 861; 864; 865; 868; 972; 1051; 1739; 1840; 1845; 2064; 2302; 2737; 3123; 3133; 3135; 3142; 3146; 3149; 3398; 3549; 3566; 3623; 3659; 3718; 3902; 3956; 3958; 3965; 4067; 4092; 4192; 5074; 5573; 5585; 5621; 5771; 5777; 6385; 6422; 6469; 6522; 6776; 7040; 7128; 7292; 7301; 7356; 7805; 8379; 8654; 8764; 9231; 9306; 9655; 9750; 10039; 10077; 10385; 10457; 10461; 10464; 11146; 23240; 23376; 23513; 25793; 25807; 26191; 27242; 29126; 50943; 51043; 53833; 54542; 55824; 56940; 57045; 57162; 64844; 80149; 80380; 80762; 83737; 84524; 84695; 84868; 149041; 259307; 387597; 441478; 100507436	430; 472; 652; 864; 868; 1051; 1739; 2737; 3133; 3135; 3142; 3149; 3398; 3566; 3659; 3956; 3958; 4067; 4092; 4192; 5074; 5585; 6385; 6422; 6522; 7040; 7301; 8379; 8654; 9231; 9655; 9750; 10039; 10457; 10461; 23240; 23513; 25807; 27242; 51043; 54542; 55824; 57045; 57162; 80149; 259307	effectsize_up	0.206636	1.26287	1	FALSE	1.08364
GO_BP	GO:2000320	negative regulation of T-helper 17 cell differentiation	GO:0045623; GO:2000317; GO:2000319; GO:0072539	15	11	6	430; 3718; 3956; 4092; 6776; 50943; 51043; 54542; 80149; 84695; 149041	430; 3956; 4092; 51043; 54542; 80149	effectsize_up	0.206687	1.26273	1	FALSE	1.2721
GO_BP	GO:0008277	regulation of G protein-coupled receptor signaling pathway	GO:0009966; GO:0007186	163	111	47	100; 116; 133; 154; 156; 157; 238; 333; 351; 408; 409; 493; 636; 718; 858; 1407; 1609; 1813; 1906; 2696; 2771; 2786; 2788; 2850; 2868; 2869; 2870; 2915; 2931; 2966; 3091; 3576; 3632; 3925; 4233; 4836; 4987; 5064; 5082; 5138; 5139; 5140; 5141; 5142; 5144; 5148; 5530; 5578; 5997; 5998; 6000; 6001; 6002; 6011; 6091; 6093; 6586; 6622; 6855; 6993; 7275; 7289; 7529; 7737; 8601; 8787; 8862; 9353; 9378; 9397; 9455; 9475; 9501; 9628; 9815; 10019; 10266; 10267; 10399; 10419; 10636; 10868; 11240; 11251; 11343; 23032; 23236; 23295; 23322; 23349; 23516; 29767; 29978; 51304; 54550; 54986; 55188; 55625; 55737; 56246; 57406; 57512; 57561; 64784; 79823; 84062; 84687; 112609; 115207; 123041; 386617	100; 156; 351; 408; 409; 493; 718; 858; 1407; 1609; 1813; 2771; 2786; 2870; 2931; 3576; 5064; 5138; 5140; 5148; 5530; 5578; 5998; 6000; 6091; 6093; 6622; 6855; 6993; 7275; 9353; 9397; 9475; 10267; 10419; 10636; 10868; 11343; 23032; 23236; 23295; 23349; 29978; 54550; 55188; 55625; 115207	effectsize_up	0.206948	1.262	1	FALSE	0.987498
GO_BP	GO:0002283	neutrophil activation involved in immune response	GO:0002275; GO:0042119	19	12	2	306; 613; 1773; 2207; 3684; 3689; 4615; 5724; 6688; 6813; 6814; 6845	613; 6813	effectsize_up	0.207019	1.2618	1	FALSE	0.388696
GO_BP	GO:0032331	negative regulation of chondrocyte differentiation	GO:0032330; GO:0045596; GO:0061037; GO:0002062	25	21	12	579; 652; 1499; 2202; 2737; 3549; 4054; 5781; 5915; 5916; 6591; 7046; 7483; 8200; 11173; 26585; 81792; 144347; 150356; 359845; 100533183	652; 1499; 2202; 2737; 4054; 5781; 5915; 7046; 7483; 26585; 144347; 100533183	effectsize_down	0.207042	-1.26174	1	FALSE	1.33267
GO_BP	GO:0007173	epidermal growth factor receptor signaling pathway	GO:0038127	158	126	67	25; 27; 150; 207; 238; 374; 558; 673; 780; 819; 867; 868; 1012; 1436; 1839; 1845; 1950; 1956; 1969; 2042; 2043; 2044; 2045; 2046; 2047; 2048; 2050; 2064; 2066; 2185; 2202; 2241; 2260; 2261; 2264; 2321; 2324; 2537; 2549; 2885; 3092; 3480; 3643; 3672; 3791; 3815; 4058; 4233; 4318; 4593; 4914; 4916; 4920; 4921; 5148; 5156; 5159; 5170; 5286; 5290; 5329; 5335; 5747; 5753; 5771; 5774; 5781; 5782; 5795; 5898; 5899; 5979; 6464; 6654; 6714; 6868; 7010; 7040; 7075; 7251; 7301; 7879; 8412; 8440; 8527; 8826; 9001; 9026; 9052; 9125; 9185; 9564; 9655; 9961; 10253; 10461; 10825; 27131; 27246; 51196; 51324; 53358; 54206; 55614; 55658; 55704; 55914; 57732; 58533; 64285; 64762; 79643; 79651; 84058; 84313; 84619; 84632; 84985; 89853; 92799; 93343; 122809; 144165; 153090; 284656; 285220	207; 374; 867; 868; 1436; 1839; 1956; 1969; 2043; 2044; 2045; 2050; 2202; 2260; 2264; 2321; 2324; 2549; 3092; 3480; 3643; 3672; 3815; 4058; 4318; 4914; 4921; 5148; 5159; 5170; 5286; 5290; 5329; 5747; 5774; 5781; 5795; 6464; 6654; 6714; 6868; 7040; 7075; 7301; 8412; 8826; 9001; 9026; 9564; 9655; 9961; 10253; 10461; 51196; 55658; 55704; 55914; 64285; 79651; 84058; 84313; 84619; 92799; 93343; 122809; 144165; 284656	effectsize_down	0.207741	-1.2598	1	FALSE	1.24013
GO_BP	GO:0051098	regulation of binding	GO:0065009	210	159	82	25; 118; 119; 166; 207; 302; 488; 489; 581; 602; 652; 1026; 1054; 1193; 1203; 1454; 1601; 1663; 1869; 1950; 2011; 2035; 2043; 2296; 2622; 2625; 2801; 2932; 2959; 2962; 3146; 3280; 3300; 3416; 3428; 3646; 3676; 3725; 3925; 4035; 4043; 4087; 4133; 4140; 4233; 4318; 4686; 4781; 4931; 5071; 5080; 5195; 5300; 5329; 5347; 5516; 5599; 5663; 5792; 5899; 5901; 5914; 5925; 6093; 6135; 6497; 6590; 6608; 6612; 6672; 6737; 6790; 6815; 6872; 6934; 7015; 7023; 7074; 7122; 7189; 7291; 7295; 7341; 8091; 8189; 8239; 8487; 8658; 8664; 8751; 8767; 8864; 8904; 9044; 9235; 9241; 9270; 9464; 9532; 9693; 9750; 9759; 9802; 10014; 10211; 10399; 10459; 10763; 22927; 22933; 22943; 23028; 23032; 23063; 23493; 23557; 23560; 25805; 26086; 26119; 28996; 51053; 51068; 51176; 51339; 51341; 51773; 54496; 54552; 55182; 55355; 55693; 55906; 56998; 57761; 59082; 64324; 64388; 64400; 64710; 64771; 64855; 65992; 79567; 80011; 81620; 81857; 83666; 84444; 114769; 114991; 146057; 147138; 151636; 151651; 161882; 171392; 285381; 340061	119; 166; 207; 488; 489; 581; 602; 652; 1026; 1454; 2035; 2043; 2622; 2932; 3300; 3416; 3646; 3676; 3725; 4043; 4318; 4686; 4781; 5195; 5300; 5329; 5347; 5663; 6093; 6590; 6608; 6737; 6790; 6872; 6934; 7074; 7295; 8189; 8239; 8658; 8751; 8864; 8904; 9044; 9235; 9241; 9464; 9693; 9750; 10014; 10211; 10459; 22927; 22933; 23028; 23032; 23063; 25805; 26086; 26119; 28996; 51339; 51773; 54496; 56998; 57761; 64324; 64710; 64771; 64855; 65992; 79567; 81620; 81857; 83666; 114991; 146057; 147138; 151636; 161882; 285381; 340061	effectsize_up	0.20787	1.25944	1	FALSE	1.20276
GO_BP	GO:0042402	biogenic amine catabolic process	GO:0009310	19	12	7	501; 1312; 1621; 1725; 3176; 4128; 6303; 23446; 26002; 29958; 54498; 196743	501; 1312; 1725; 6303; 23446; 54498; 196743	effectsize_up	0.208163	1.25863	1	FALSE	1.36044
GO_BP	GO:0006891	intra-Golgi vesicle-mediated transport	GO:0048193	35	30	10	1314; 1315; 1523; 4905; 5870; 7109; 8774; 8775; 9276; 9382; 9527; 9950; 10466; 10490; 11316; 22796; 22818; 22820; 25839; 26958; 27095; 51226; 51560; 57511; 83452; 83548; 84342; 91949; 143187; 347517	1523; 4905; 5870; 7109; 8775; 9276; 11316; 22818; 26958; 143187	effectsize_down	0.208164	-1.25863	1	FALSE	0.777392
GO_BP	GO:0061136	regulation of proteasomal protein catabolic process	GO:0042176; GO:1903050; GO:0010498	200	171	93	207; 210; 348; 369; 819; 857; 863; 991; 1050; 1191; 1263; 1452; 1453; 1454; 1457; 1459; 1601; 1855; 2272; 2295; 2332; 2629; 2729; 2768; 2876; 2931; 2932; 3093; 3300; 3303; 3304; 3326; 4092; 4130; 4193; 4287; 4534; 4780; 4983; 5071; 5310; 5347; 5566; 5582; 5601; 5663; 5700; 5701; 5702; 5704; 5705; 5706; 5716; 5720; 5721; 5886; 5887; 6135; 6449; 6469; 6599; 6613; 6790; 6815; 6872; 6923; 7314; 7341; 7415; 7466; 7480; 7494; 7514; 7874; 7917; 7957; 8078; 8239; 8312; 8313; 8473; 8554; 8667; 8945; 8975; 9097; 9491; 9532; 9655; 9683; 9709; 9817; 9978; 9992; 10134; 10197; 10213; 10221; 10399; 10444; 10755; 10869; 11011; 11146; 11315; 22933; 23376; 23411; 23429; 23640; 25831; 25898; 26259; 26263; 26471; 27074; 27351; 28951; 29761; 29978; 29979; 29997; 51035; 51105; 51322; 51343; 51377; 51548; 51667; 55070; 55212; 55270; 55294; 55743; 55872; 56658; 56893; 57095; 57630; 57761; 57805; 64285; 64326; 64844; 65018; 65992; 79016; 79699; 80011; 81542; 84640; 84900; 85409; 90637; 91304; 91445; 114881; 122809; 144165; 147686; 150684; 152559; 153090; 153769; 160418; 161582; 165324; 166979; 258010; 344558; 474384	207; 369; 857; 991; 1191; 1263; 1452; 1453; 1454; 1459; 1855; 2332; 2629; 2729; 2876; 2931; 2932; 3093; 3300; 4092; 4130; 4780; 4983; 5347; 5601; 5663; 5702; 5704; 5716; 5886; 5887; 6449; 6599; 6613; 6790; 6872; 6923; 7494; 7514; 7874; 7917; 8078; 8239; 8312; 8313; 8473; 8554; 8945; 9491; 9655; 9817; 10134; 10197; 10444; 10755; 10869; 11011; 22933; 23411; 23640; 25831; 26259; 26471; 27351; 28951; 29978; 29997; 51035; 51322; 51343; 51548; 55070; 55270; 55294; 55743; 56893; 57761; 57805; 64285; 65018; 65992; 79016; 79699; 85409; 90637; 91304; 91445; 114881; 122809; 144165; 147686; 153769; 165324	effectsize_up	0.208243	1.25841	1	FALSE	1.26838
GO_BP	GO:2001056	positive regulation of cysteine-type endopeptidase activity	GO:0010950; GO:2000116	86	69	37	317; 355; 444; 572; 666; 668; 834; 841; 842; 1611; 1612; 1654; 2934; 3092; 3146; 3428; 3932; 3965; 4609; 4824; 4891; 5134; 5366; 5641; 5978; 5979; 6091; 6188; 7415; 7498; 8738; 8743; 8767; 8772; 9093; 9131; 9451; 9647; 9705; 9966; 9994; 10016; 10018; 10392; 10395; 10399; 10541; 10550; 22861; 23151; 23411; 23786; 23787; 26355; 26999; 27113; 27429; 29843; 51065; 55081; 55367; 58484; 64065; 79594; 80758; 83595; 83874; 112399; 255082	317; 444; 572; 666; 841; 842; 1611; 1612; 1654; 2934; 3092; 4609; 4891; 5366; 5641; 5978; 6091; 6188; 8738; 9093; 9451; 9647; 9966; 9994; 10018; 10392; 10541; 10550; 22861; 23411; 23787; 27429; 29843; 51065; 55367; 79594; 80758	effectsize_up	0.20932	1.25544	1	FALSE	1.25059
GO_BP	GO:0046710	GDP metabolic process	GO:0009150; GO:0009179	11	11	7	1739; 1740; 2987; 4354; 8573; 9414; 9583; 79873; 84433; 136332; 260425	1739; 2987; 8573; 9583; 79873; 84433; 260425	effectsize_down	0.209433	-1.25513	1	FALSE	1.48411
GO_BP	GO:0071071	regulation of phospholipid biosynthetic process	GO:0046890; GO:1903725; GO:0008654	19	14	4	20; 824; 2170; 2181; 3358; 3417; 5154; 5155; 6342; 7494; 11261; 23682; 79888; 376497	20; 2181; 3417; 7494	effectsize_down	0.209464	-1.25504	1	FALSE	0.666336
GO_BP	GO:0044058	regulation of digestive system process	GO:0044057; GO:0022600	43	20	10	335; 358; 1890; 2035; 3784; 5530; 5733; 6343; 6446; 6584; 7376; 9026; 10062; 24146; 27347; 65125; 65266; 65267; 118471; 257194	1890; 2035; 3784; 5530; 6446; 7376; 9026; 10062; 27347; 65125	effectsize_up	0.209514	1.2549	1	FALSE	1.16609
GO_BP	GO:0048015	phosphatidylinositol-mediated signaling	GO:0035556	24	22	10	2260; 5286; 5287; 5289; 5290; 5291; 5293; 5294; 5297; 5298; 5330; 5331; 5332; 5335; 5336; 6198; 9651; 22876; 23007; 23228; 23236; 51196	2260; 5286; 5290; 5291; 5293; 5298; 6198; 22876; 23236; 51196	effectsize_down	0.209813	-1.25408	1	FALSE	1.06008
GO_BP	GO:0048010	vascular endothelial growth factor receptor signaling pathway	GO:0007169	108	83	42	238; 405; 558; 780; 1317; 1432; 1436; 1956; 1969; 2042; 2043; 2044; 2045; 2046; 2047; 2048; 2050; 2064; 2066; 2185; 2260; 2261; 2264; 2296; 2303; 2321; 2324; 2534; 2887; 3087; 3091; 3315; 3480; 3553; 3643; 3791; 3815; 4058; 4233; 4593; 4734; 4914; 4916; 4920; 4921; 5062; 5156; 5159; 5228; 5587; 5747; 5770; 5979; 6091; 6714; 7010; 7075; 7301; 7409; 7410; 7422; 7423; 7424; 7494; 7867; 8322; 8817; 8829; 9146; 9261; 9564; 10016; 10461; 11117; 22905; 25865; 28514; 55662; 79812; 153090; 199731; 284656; 285220	1432; 1436; 1956; 1969; 2043; 2044; 2045; 2050; 2260; 2264; 2303; 2321; 2324; 3315; 3480; 3643; 3815; 4058; 4914; 4921; 5062; 5159; 5228; 5587; 5747; 6091; 6714; 7075; 7301; 7409; 7410; 7422; 7423; 7494; 7867; 8817; 8829; 9146; 9564; 10461; 25865; 284656	effectsize_up	0.209824	1.25405	1	FALSE	1.18014
GO_BP	GO:0060675	ureteric bud morphogenesis	GO:0072171; GO:0001657	68	54	26	596; 652; 1499; 1739; 2138; 2247; 2297; 2625; 2668; 2737; 3207; 3217; 3237; 3280; 3611; 3911; 3975; 4089; 4609; 5076; 5087; 5311; 5727; 6469; 6495; 6608; 7040; 7422; 7471; 7475; 7481; 7482; 7490; 8642; 9241; 9500; 9653; 9953; 9955; 10736; 25789; 26585; 30812; 51804; 54361; 55083; 55366; 56998; 64412; 80000; 84445; 170690; 255743; 342184	596; 652; 1499; 1739; 2737; 3911; 4089; 4609; 5087; 5311; 5727; 6608; 7040; 7422; 9241; 9953; 9955; 25789; 26585; 51804; 55083; 55366; 56998; 64412; 80000; 170690	effectsize_down	0.210005	-1.25355	1	FALSE	1.1229
GO_BP	GO:0001835	blastocyst hatching	GO:0035188; GO:0001824	27	20	11	398; 4695; 5932; 6598; 9646; 10400; 50861; 54880; 55723; 57677; 57718; 64168; 79718; 84295; 84660; 123920; 201895; 284723; 338596; 345630	398; 4695; 6598; 10400; 50861; 54880; 55723; 79718; 84295; 123920; 345630	effectsize_up	0.210042	1.25345	1	FALSE	1.2827
GO_BP	GO:0035188	hatching	GO:0071684; GO:0007275	27	20	11	398; 4695; 5932; 6598; 9646; 10400; 50861; 54880; 55723; 57677; 57718; 64168; 79718; 84295; 84660; 123920; 201895; 284723; 338596; 345630	398; 4695; 6598; 10400; 50861; 54880; 55723; 79718; 84295; 123920; 345630	effectsize_up	0.210042	1.25345	1	FALSE	1.2827
GO_BP	GO:0071684	organism emergence from protective structure	GO:0032501	27	20	11	398; 4695; 5932; 6598; 9646; 10400; 50861; 54880; 55723; 57677; 57718; 64168; 79718; 84295; 84660; 123920; 201895; 284723; 338596; 345630	398; 4695; 6598; 10400; 50861; 54880; 55723; 79718; 84295; 123920; 345630	effectsize_up	0.210042	1.25345	1	FALSE	1.2827
GO_BP	GO:0030099	myeloid cell differentiation	GO:0030154; GO:0030097	455	338	168	87; 91; 92; 103; 142; 182; 211; 292; 302; 351; 405; 537; 604; 645; 652; 669; 677; 814; 836; 841; 842; 861; 863; 865; 972; 975; 998; 1021; 1028; 1050; 1051; 1054; 1385; 1432; 1435; 1436; 1437; 1499; 1777; 1969; 2033; 2034; 2038; 2039; 2068; 2113; 2116; 2150; 2185; 2194; 2200; 2235; 2242; 2309; 2313; 2316; 2353; 2355; 2475; 2539; 2551; 2624; 2625; 2629; 2739; 2811; 2908; 3091; 3123; 3148; 3149; 3204; 3217; 3276; 3297; 3303; 3304; 3313; 3394; 3398; 3428; 3516; 3589; 3600; 3623; 3658; 3662; 3665; 3692; 3696; 3707; 3717; 3784; 3815; 3930; 3976; 3988; 4015; 4055; 4067; 4090; 4151; 4208; 4211; 4212; 4237; 4254; 4286; 4318; 4602; 4609; 4615; 4627; 4739; 4763; 4792; 4850; 4853; 4869; 4891; 4920; 4982; 5048; 5138; 5293; 5295; 5305; 5316; 5371; 5468; 5469; 5530; 5578; 5591; 5613; 5663; 5771; 5777; 5781; 5795; 5814; 5880; 5914; 5916; 5925; 5926; 5971; 6005; 6194; 6208; 6223; 6415; 6422; 6510; 6522; 6670; 6688; 6714; 6722; 6729; 6772; 6774; 6776; 6777; 6886; 6988; 7030; 7037; 7040; 7048; 7049; 7067; 7071; 7097; 7098; 7107; 7171; 7189; 7351; 7422; 7538; 7564; 7994; 8111; 8294; 8314; 8360; 8362; 8363; 8365; 8367; 8370; 8399; 8444; 8451; 8544; 8546; 8563; 8737; 8761; 8772; 8837; 8861; 9215; 9258; 9290; 9398; 9444; 9636; 9644; 9646; 9770; 9846; 9855; 9935; 9948; 9991; 10006; 10013; 10019; 10100; 10163; 10193; 10202; 10221; 10272; 10296; 10312; 10365; 10370; 10401; 10456; 10519; 10766; 10826; 10935; 22904; 22985; 23054; 23186; 23210; 23218; 23230; 23306; 23376; 23411; 23456; 23774; 25893; 25979; 26013; 26276; 27086; 27102; 28514; 28962; 28982; 28996; 29127; 29766; 29887; 51176; 51208; 51341; 51510; 51522; 51542; 51561; 51621; 54623; 54681; 54790; 54861; 54892; 54977; 54997; 55027; 55170; 55294; 55509; 55646; 55652; 55904; 55972; 56834; 56975; 56998; 57095; 57521; 60682; 63976; 64783; 79095; 79576; 79577; 79705; 80279; 80349; 80739; 80762; 81027; 81570; 81624; 84148; 84293; 84456; 84522; 84529; 84959; 85477; 93974; 94081; 114609; 116071; 116151; 121504; 123169; 126014; 129138; 130733; 133308; 133396; 133522; 135228; 138715; 139716; 140685; 146433; 147710; 150274; 151176; 161882; 169200; 171392; 222166; 256471; 338382; 399665	92; 103; 142; 182; 211; 351; 537; 645; 652; 669; 677; 841; 842; 975; 1021; 1051; 1432; 1436; 1499; 1969; 2033; 2034; 2068; 2116; 2194; 2200; 2309; 2316; 2353; 2355; 2475; 2539; 2624; 2629; 2908; 3149; 3276; 3297; 3313; 3398; 3516; 3589; 3658; 3665; 3692; 3696; 3717; 3784; 3815; 3930; 3976; 4055; 4067; 4090; 4212; 4254; 4286; 4318; 4609; 4763; 4853; 4891; 5048; 5138; 5293; 5295; 5371; 5469; 5530; 5578; 5591; 5613; 5663; 5781; 5795; 5814; 5971; 6208; 6223; 6415; 6422; 6510; 6522; 6670; 6714; 6722; 6772; 6777; 6988; 7030; 7037; 7040; 7048; 7049; 7071; 7422; 7538; 7994; 8294; 8314; 8363; 8451; 8544; 8546; 8563; 8737; 9258; 9290; 9444; 9636; 9644; 9855; 9991; 10013; 10193; 10202; 10272; 10296; 10312; 10456; 10519; 10826; 10935; 22904; 23054; 23186; 23210; 23230; 23306; 23411; 23456; 28982; 28996; 29766; 51208; 51510; 51522; 51621; 54681; 54790; 54861; 54892; 54977; 54997; 55294; 55509; 55652; 55904; 56834; 56998; 57521; 64783; 79095; 79577; 80279; 81570; 84148; 84456; 84522; 116151; 121504; 129138; 133522; 146433; 151176; 161882; 338382; 399665	effectsize_down	0.210179	-1.25307	1	FALSE	1.15919
GO_BP	GO:0006111	regulation of gluconeogenesis	GO:0010906; GO:0043255; GO:0006094	55	43	24	34; 1196; 1407; 1609; 1642; 2033; 2203; 2308; 2645; 2648; 2875; 2908; 3953; 4485; 5164; 5465; 5566; 5771; 5903; 6794; 6934; 7874; 8473; 8850; 10776; 11091; 23411; 27232; 51422; 51547; 51548; 55657; 55829; 57001; 57223; 57486; 83667; 84912; 140710; 150094; 151176; 283871; 388581	1407; 1609; 2033; 2308; 2648; 2908; 5164; 5465; 5903; 6794; 6934; 7874; 8473; 8850; 23411; 51547; 51548; 55829; 57486; 83667; 84912; 150094; 151176; 283871	effectsize_down	0.21029	-1.25277	1	FALSE	1.30168
GO_BP	GO:0006636	unsaturated fatty acid biosynthetic process	GO:0006633; GO:0033559	52	35	15	215; 552; 972; 1906; 2171; 3553; 3995; 5321; 5730; 5740; 5742; 5743; 6319; 6785; 6916; 8399; 8560; 9415; 9536; 10464; 10728; 23411; 26063; 50640; 54898; 60481; 64834; 79071; 79966; 79993; 80142; 83401; 115908; 127281; 221955	552; 3995; 5730; 6319; 8560; 9415; 9536; 23411; 26063; 60481; 64834; 79071; 80142; 83401; 221955	effectsize_up	0.210815	1.25133	1	FALSE	0.999504
GO_BP	GO:1903579	negative regulation of ATP metabolic process	GO:1900543; GO:1903578; GO:0046034	25	18	8	89; 142; 706; 863; 2203; 5465; 5566; 6774; 8870; 9611; 9759; 26471; 51024; 51548; 54541; 55022; 57103; 93974	142; 706; 5465; 8870; 9611; 26471; 51024; 51548	effectsize_up	0.210857	1.25121	1	FALSE	1.03652
GO_BP	GO:0034220	monoatomic ion transmembrane transport	GO:0006811; GO:0055085	1067	684	284	22; 25; 41; 81; 88; 150; 274; 287; 288; 291; 292; 309; 357; 358; 363; 368; 444; 476; 478; 482; 483; 487; 488; 489; 490; 491; 492; 493; 495; 498; 506; 509; 513; 514; 515; 517; 518; 521; 522; 523; 526; 528; 529; 533; 535; 537; 538; 540; 581; 596; 610; 773; 774; 775; 781; 782; 783; 784; 786; 801; 808; 817; 857; 967; 1136; 1138; 1139; 1140; 1143; 1145; 1182; 1183; 1184; 1185; 1186; 1187; 1192; 1193; 1244; 1262; 1317; 1318; 1327; 1329; 1340; 1349; 1364; 1497; 1520; 1528; 1535; 1537; 1649; 1729; 1739; 1756; 1812; 1813; 1836; 1906; 1910; 2040; 2048; 2149; 2185; 2247; 2257; 2273; 2281; 2316; 2332; 2534; 2539; 2556; 2560; 2562; 2563; 2565; 2566; 2570; 2621; 2631; 2694; 2697; 2741; 2742; 2743; 2783; 2811; 2823; 2859; 2893; 2894; 2898; 2900; 2901; 2902; 2905; 2906; 3064; 3208; 3313; 3358; 3685; 3688; 3708; 3709; 3710; 3745; 3746; 3748; 3749; 3750; 3754; 3755; 3756; 3757; 3761; 3762; 3763; 3764; 3767; 3768; 3770; 3772; 3775; 3777; 3778; 3780; 3782; 3783; 3784; 3785; 3790; 3927; 3932; 3954; 4067; 4318; 4363; 4508; 4509; 4512; 4513; 4514; 4519; 4535; 4536; 4537; 4538; 4539; 4540; 4541; 4694; 4695; 4696; 4697; 4698; 4700; 4702; 4705; 4707; 4708; 4709; 4710; 4711; 4712; 4713; 4715; 4716; 4717; 4719; 4720; 4722; 4723; 4724; 4725; 4726; 4728; 4731; 4734; 4891; 4923; 4948; 5025; 5027; 5031; 5142; 5144; 5170; 5174; 5205; 5250; 5294; 5310; 5311; 5330; 5331; 5332; 5335; 5336; 5355; 5371; 5530; 5532; 5533; 5566; 5581; 5587; 5621; 5663; 5664; 5774; 5777; 6000; 6261; 6262; 6263; 6277; 6324; 6326; 6329; 6330; 6331; 6334; 6337; 6339; 6347; 6376; 6505; 6506; 6507; 6508; 6509; 6512; 6522; 6524; 6528; 6533; 6535; 6536; 6543; 6546; 6548; 6549; 6550; 6553; 6556; 6558; 6560; 6566; 6569; 6571; 6573; 6574; 6575; 6580; 6622; 6640; 6687; 6717; 6769; 6786; 6834; 6948; 7009; 7040; 7114; 7220; 7222; 7223; 7225; 7226; 7341; 7351; 7352; 7384; 7386; 7388; 7402; 7416; 7417; 7419; 7439; 7442; 7531; 7533; 7779; 7781; 7871; 7881; 7922; 7991; 8036; 8065; 8514; 8542; 8604; 8645; 8671; 8714; 8737; 8787; 8884; 8911; 8912; 8913; 8943; 8992; 8996; 9001; 9002; 9016; 9114; 9127; 9132; 9167; 9187; 9196; 9215; 9254; 9311; 9368; 9377; 9424; 9446; 9456; 9465; 9472; 9474; 9481; 9497; 9498; 9512; 9550; 9551; 9651; 9722; 9725; 9747; 9772; 9780; 9914; 9943; 9963; 9990; 9992; 10021; 10052; 10057; 10060; 10063; 10105; 10142; 10159; 10165; 10257; 10312; 10367; 10369; 10396; 10463; 10479; 10632; 10681; 10686; 10723; 10939; 10971; 11059; 11060; 11151; 11194; 11261; 11280; 11322; 11331; 23007; 23200; 23228; 23236; 23315; 23327; 23400; 23413; 23415; 23416; 23479; 23516; 23530; 23545; 23704; 24145; 25800; 25932; 25998; 26133; 26251; 26266; 26503; 26504; 27012; 27032; 27039; 27069; 27075; 27091; 27092; 27094; 27109; 27112; 27133; 27173; 27345; 27347; 27433; 28968; 29796; 29843; 29850; 29927; 29979; 30001; 30061; 30818; 30819; 30820; 50617; 50636; 51063; 51090; 51185; 51196; 51296; 51312; 51382; 51393; 51463; 51606; 51719; 53373; 53822; 53827; 54407; 54499; 54503; 54714; 54795; 54805; 54822; 54831; 54946; 54997; 55002; 55013; 55107; 55117; 55129; 55144; 55151; 55244; 55248; 55334; 55362; 55515; 55630; 55636; 55652; 55676; 55799; 55800; 55858; 55879; 55967; 56262; 56479; 56659; 56660; 56666; 56704; 56848; 56996; 57030; 57053; 57101; 57120; 57130; 57156; 57158; 57165; 57181; 57185; 57190; 57192; 57198; 57205; 57214; 57338; 57348; 57380; 57463; 57468; 57582; 57620; 57657; 57685; 57719; 59283; 63895; 63933; 63982; 64116; 64849; 64924; 65010; 65125; 65266; 65267; 65268; 79026; 79041; 79054; 79073; 79085; 79400; 79568; 79572; 79714; 79751; 79815; 79838; 79905; 80024; 80036; 80131; 80228; 80333; 80727; 81031; 81033; 81539; 81614; 81671; 81855; 81894; 83733; 83862; 83959; 84061; 84102; 84286; 84329; 84561; 84679; 84959; 85320; 89780; 89832; 89845; 90423; 90550; 91252; 91404; 91689; 92745; 93380; 93589; 94015; 94081; 94097; 113235; 114780; 114789; 115584; 116443; 116444; 116843; 117144; 117155; 117531; 117532; 118980; 119395; 119559; 121260; 123041; 123606; 125206; 127124; 130497; 130507; 133308; 134145; 137994; 140738; 140803; 140823; 142680; 144453; 146802; 147138; 147798; 148867; 150159; 150684; 152519; 159371; 169026; 170850; 196527; 201266; 206358; 219931; 221074; 221154; 222962; 245973; 246329; 254428; 255057; 255231; 256471; 259232; 283375; 283537; 284129; 285195; 285966; 286097; 286133; 286410; 338440; 340061; 342667; 343450; 347732; 348980; 353174; 374291; 388662; 389015; 441027; 653519; 728215	274; 288; 357; 444; 476; 488; 489; 490; 493; 498; 513; 514; 517; 518; 522; 523; 533; 537; 538; 540; 581; 596; 610; 781; 801; 817; 857; 967; 1182; 1183; 1184; 1186; 1192; 1262; 1327; 1329; 1340; 1349; 1364; 1497; 1520; 1535; 1537; 1739; 1756; 1813; 1836; 2149; 2316; 2332; 2539; 2560; 2562; 2697; 2742; 2743; 2783; 2906; 3064; 3313; 3685; 3708; 3709; 3710; 3754; 3755; 3756; 3763; 3770; 3778; 3780; 3782; 3783; 3784; 3785; 4067; 4318; 4535; 4537; 4540; 4541; 4695; 4696; 4697; 4702; 4705; 4707; 4708; 4710; 4713; 4715; 4716; 4719; 4723; 4725; 4728; 4731; 4891; 4923; 5025; 5170; 5174; 5311; 5355; 5371; 5530; 5587; 5663; 5664; 5774; 6000; 6277; 6324; 6334; 6507; 6508; 6522; 6535; 6536; 6546; 6549; 6550; 6558; 6560; 6566; 6573; 6574; 6622; 6640; 6834; 6948; 7040; 7114; 7222; 7225; 7226; 7384; 7402; 7781; 7871; 7991; 8604; 8645; 8714; 8737; 8884; 8912; 8992; 8996; 9001; 9114; 9167; 9187; 9368; 9424; 9446; 9481; 9498; 9747; 9772; 9780; 9943; 9990; 10052; 10057; 10105; 10142; 10159; 10165; 10257; 10312; 10479; 10939; 10971; 11059; 11060; 11151; 11194; 11322; 11331; 23200; 23236; 23327; 23400; 23413; 23416; 23530; 23704; 25800; 25998; 26503; 27032; 27094; 27133; 27173; 27347; 27433; 29796; 29843; 30001; 30061; 30818; 51090; 51196; 51296; 51393; 53827; 54407; 54795; 54946; 54997; 55144; 55334; 55362; 55630; 55636; 55652; 55676; 56666; 56704; 56848; 56996; 57030; 57120; 57130; 57165; 57190; 57192; 57205; 57380; 57620; 57685; 59283; 63895; 63982; 65010; 65125; 79026; 79085; 79572; 79714; 79751; 80024; 80131; 80727; 81031; 81539; 81614; 81855; 81894; 83862; 83959; 84061; 84286; 84679; 89780; 89845; 90423; 91252; 91404; 91689; 92745; 114789; 117144; 121260; 123606; 125206; 130507; 140823; 147138; 169026; 170850; 196527; 219931; 222962; 255057; 259232; 284129; 286410; 340061; 342667; 374291; 388662; 728215	effectsize_up	0.210949	1.25096	1	FALSE	0.968331
GO_BP	GO:0006048	UDP-N-acetylglucosamine biosynthetic process	GO:0006047; GO:0009226; GO:0046349	10	10	4	2673; 5238; 6675; 9945; 10007; 51005; 55577; 64841; 91373; 132789	2673; 51005; 55577; 91373	effectsize_up	0.210974	1.25089	1	FALSE	0.932871
GO_BP	GO:0045069	regulation of viral genome replication	GO:1903900; GO:0019079	80	60	31	103; 104; 596; 684; 1642; 1654; 1655; 2494; 3428; 3576; 3609; 3669; 4599; 4851; 4938; 5359; 5478; 5481; 5586; 5610; 5886; 6041; 6590; 6732; 6733; 6780; 6895; 7153; 7155; 8091; 8638; 8815; 9217; 9636; 9683; 10155; 10318; 10450; 10465; 10475; 10581; 23367; 24138; 26986; 27350; 29883; 51495; 51763; 55254; 55337; 56829; 57169; 57506; 60489; 63901; 64135; 91543; 140564; 200316; 201626	103; 596; 1654; 1655; 3576; 3669; 5586; 5610; 5886; 6590; 6732; 6733; 6895; 7155; 8638; 8815; 9636; 10155; 10318; 10450; 10465; 10475; 10581; 23367; 26986; 51495; 51763; 55337; 56829; 63901; 201626	effectsize_down	0.211117	-1.2505	1	FALSE	1.20496
GO_BP	GO:2001046	positive regulation of integrin-mediated signaling pathway	GO:0009967; GO:2001044; GO:0007229	12	12	8	967; 2013; 2316; 3908; 3912; 3913; 3915; 3987; 4811; 55679; 84695; 284217	967; 2316; 3908; 3912; 3913; 3915; 3987; 55679	effectsize_down	0.211249	-1.25014	1	FALSE	1.55478
GO_BP	GO:0043516	regulation of DNA damage response, signal transduction by p53 class mediator	GO:0080135; GO:1901796; GO:0030330	38	31	17	472; 545; 754; 960; 972; 1655; 1859; 3090; 4193; 4487; 5366; 5716; 6591; 6615; 6659; 7157; 7291; 8444; 8533; 10269; 10467; 23028; 23411; 27063; 51147; 55702; 56950; 64844; 161742; 200734; 387893	472; 960; 1655; 1859; 4487; 5366; 5716; 6615; 6659; 10269; 10467; 23028; 23411; 27063; 55702; 161742; 200734	effectsize_down	0.211454	-1.24958	1	FALSE	1.27894
GO_BP	GO:0014072	response to isoquinoline alkaloid	GO:0014070; GO:0043279	16	10	3	150; 1813; 4204; 5520; 5536; 5581; 5582; 6505; 23237; 84687	1813; 5536; 23237	effectsize_up	0.211473	1.24952	1	FALSE	0.699653
GO_BP	GO:0043536	positive regulation of blood vessel endothelial cell migration	GO:0010595; GO:0043535; GO:0043534	78	51	32	25; 207; 301; 498; 506; 2113; 2247; 2260; 2303; 2549; 2624; 3091; 3146; 3162; 3315; 3791; 4780; 5025; 5155; 5170; 5286; 5335; 5578; 5587; 5606; 5743; 6667; 6776; 6868; 7040; 7049; 7057; 7114; 7422; 7424; 8817; 8829; 9734; 9982; 10000; 10519; 10769; 23411; 25865; 27286; 51378; 51564; 57608; 116150; 154796; 407010	207; 498; 2260; 2303; 2549; 2624; 3162; 3315; 4780; 5025; 5170; 5286; 5578; 5587; 5606; 6667; 6868; 7040; 7049; 7057; 7114; 7422; 8817; 8829; 10000; 10519; 10769; 23411; 25865; 57608; 116150; 154796	effectsize_down	0.211598	-1.24918	1	FALSE	1.46333
GO_BP	GO:1902745	positive regulation of lamellipodium organization	GO:0031346; GO:1902743; GO:0097581	36	31	15	538; 998; 2475; 3320; 5168; 5290; 5295; 5879; 5880; 6239; 6624; 6714; 7471; 8874; 10096; 10097; 10109; 10152; 10163; 10677; 10787; 11344; 23191; 23603; 51196; 55604; 55845; 57175; 79647; 146206; 100506658	538; 2475; 5290; 5295; 6624; 6714; 10096; 10097; 11344; 23603; 51196; 55604; 57175; 146206; 100506658	effectsize_down	0.211909	-1.24833	1	FALSE	1.12847
GO_BP	GO:0046622	positive regulation of organ growth	GO:0046620; GO:0048639; GO:0051240; GO:0035265	54	33	13	32; 207; 657; 983; 1432; 1906; 2066; 2247; 2260; 2627; 2735; 3084; 3142; 3481; 3516; 3574; 4208; 4851; 5292; 6608; 7049; 7490; 8531; 9254; 9472; 10038; 10409; 10413; 23414; 23493; 27230; 57057; 407975	32; 207; 657; 983; 1432; 2260; 3142; 3481; 3516; 6608; 7049; 10038; 10413	effectsize_down	0.212054	-1.24794	1	FALSE	0.918736
GO_BP	GO:1900101	regulation of endoplasmic reticulum unfolded protein response	GO:1902531; GO:1905897; GO:0030968	36	31	16	207; 208; 581; 666; 1388; 2081; 3309; 4189; 4690; 5295; 5770; 5771; 7466; 7494; 8440; 10000; 10018; 10347; 10399; 10987; 11153; 22926; 23376; 23645; 27113; 51283; 55161; 55210; 65992; 153090; 153222	207; 208; 581; 666; 1388; 3309; 4690; 5295; 7494; 10000; 10018; 23645; 51283; 55161; 55210; 65992	effectsize_up	0.212166	1.24763	1	FALSE	1.2037
GO_BP	GO:0090087	regulation of peptide transport	GO:0051049; GO:0015833	209	135	64	18; 111; 116; 134; 150; 152; 406; 572; 972; 1131; 1268; 1374; 1393; 1813; 1946; 1956; 2029; 2044; 2150; 2182; 2281; 2308; 2645; 2695; 2696; 2746; 2767; 2775; 2778; 2822; 2850; 3033; 3091; 3123; 3358; 3553; 3569; 3625; 3667; 3670; 3708; 3717; 3745; 3767; 3814; 4041; 4825; 4843; 4856; 5007; 5071; 5127; 5208; 5211; 5213; 5467; 5530; 5532; 5566; 5573; 5578; 5581; 5587; 5781; 5978; 5991; 6343; 6422; 6566; 6659; 6717; 6720; 6804; 6810; 6934; 7036; 7074; 7260; 7349; 7351; 8111; 8398; 8447; 8609; 8622; 8660; 8864; 8938; 9024; 9066; 9255; 9463; 9501; 9572; 9575; 9854; 10312; 10411; 11069; 11132; 23178; 23236; 23409; 23410; 25874; 27230; 29850; 51092; 51548; 51714; 51762; 51768; 54795; 55107; 55636; 55638; 56262; 56943; 57555; 65010; 65220; 65985; 79751; 80024; 84300; 84522; 90007; 90550; 91942; 133308; 169026; 252983; 353500; 388581; 415116	152; 572; 1131; 1813; 1956; 2029; 2044; 2308; 2767; 2822; 3569; 3667; 3708; 3717; 3814; 4825; 5007; 5127; 5211; 5467; 5530; 5578; 5587; 5781; 5978; 5991; 6422; 6566; 6659; 6720; 6804; 6934; 7074; 7260; 8609; 8622; 8660; 8864; 8938; 9024; 9463; 9572; 9854; 10312; 11132; 23178; 23236; 51092; 51548; 51762; 51768; 54795; 55636; 56943; 65010; 65220; 79751; 80024; 84300; 84522; 91942; 169026; 252983; 415116	effectsize_up	0.212223	1.24748	1	FALSE	1.10562
GO_BP	GO:0034312	diol biosynthetic process	GO:0034311; GO:0046173	23	19	10	20; 427; 1719; 2629; 2643; 5092; 5805; 5860; 6697; 8877; 9517; 10558; 55304; 55331; 55750; 56624; 56848; 84105; 340485	20; 1719; 2629; 5805; 5860; 6697; 8877; 9517; 10558; 56848	effectsize_up	0.212274	1.24734	1	FALSE	1.22746
GO_BP	GO:0035710	CD4-positive, alpha-beta T cell activation	GO:0046631	134	88	42	177; 301; 384; 430; 538; 602; 604; 673; 861; 864; 865; 868; 975; 1051; 1514; 1604; 2033; 2475; 2625; 3123; 3142; 3146; 3561; 3566; 3569; 3570; 3572; 3594; 3662; 3716; 3718; 3956; 3965; 4092; 4221; 4297; 4602; 4976; 5295; 5590; 5734; 5914; 5971; 6046; 6095; 6461; 6774; 6775; 6776; 6778; 7048; 7292; 8767; 9021; 9308; 9655; 9760; 10312; 11126; 23308; 23476; 27086; 29110; 29126; 30968; 50943; 51043; 51176; 51561; 54542; 57045; 57089; 57546; 57630; 64218; 64332; 64410; 79798; 80149; 80762; 83737; 84433; 84695; 84807; 91543; 114548; 149041; 161882	177; 430; 538; 602; 864; 868; 975; 1051; 1514; 2033; 2475; 3142; 3561; 3566; 3569; 3572; 3594; 3716; 3956; 4092; 4221; 4297; 5295; 5590; 5971; 6461; 6778; 7048; 9655; 9760; 10312; 30968; 51043; 54542; 57045; 57089; 57546; 64410; 79798; 80149; 84433; 161882	effectsize_up	0.212296	1.24728	1	FALSE	1.11308
GO_BP	GO:0002327	immature B cell differentiation	GO:0030183	13	10	3	25; 472; 3815; 5591; 5896; 10673; 10758; 56262; 84447; 359948	472; 3815; 5591	effectsize_down	0.212464	-1.24682	1	FALSE	0.699653
GO_BP	GO:0039692	single stranded viral RNA replication via double stranded DNA intermediate	GO:0039694	15	11	5	3576; 6598; 7153; 7155; 8091; 10155; 27350; 51763; 60489; 140564; 200316	3576; 6598; 7155; 10155; 51763	effectsize_up	0.212703	1.24617	1	FALSE	1.06008
GO_BP	GO:0060346	bone trabecula formation	GO:0060343; GO:0048705; GO:0061430	11	10	7	1277; 2201; 4313; 4488; 6422; 7059; 7422; 7480; 26585; 133522	2201; 4313; 4488; 6422; 7422; 26585; 133522	effectsize_down	0.212795	-1.24592	1	FALSE	1.63252
GO_BP	GO:0002689	negative regulation of leukocyte chemotaxis	GO:0002686; GO:0002688; GO:0050922; GO:0030595	23	10	6	1652; 1803; 4681; 4856; 6347; 9353; 11240; 26585; 79890; 100532736	1652; 4681; 9353; 26585; 79890; 100532736	effectsize_up	0.21308	1.24514	1	FALSE	1.39931
GO_BP	GO:0010801	negative regulation of peptidyl-threonine phosphorylation	GO:0001933; GO:0010799; GO:0018107	15	11	8	801; 808; 1609; 2039; 10253; 22933; 51763; 56288; 161742; 199731; 200734	801; 1609; 10253; 22933; 51763; 56288; 161742; 200734	effectsize_up	0.213246	1.24469	1	FALSE	1.69613
GO_BP	GO:0045229	external encapsulating structure organization	GO:0016043	341	251	122	25; 101; 102; 165; 302; 323; 333; 351; 538; 602; 649; 780; 857; 858; 861; 871; 1277; 1278; 1280; 1281; 1282; 1284; 1289; 1290; 1291; 1294; 1295; 1296; 1298; 1301; 1302; 1303; 1305; 1306; 1307; 1308; 1310; 1311; 1471; 1513; 1515; 1520; 1545; 1605; 1803; 1805; 1999; 2006; 2022; 2068; 2131; 2191; 2192; 2264; 2294; 2295; 2296; 2303; 2621; 2670; 2683; 2824; 3038; 3491; 3549; 3569; 3673; 3688; 3908; 3912; 3913; 3915; 3936; 4015; 4016; 4017; 4035; 4060; 4088; 4089; 4146; 4147; 4148; 4239; 4241; 4313; 4316; 4318; 4320; 4322; 4323; 4324; 4325; 4326; 4327; 4358; 4629; 4643; 4763; 4791; 4811; 4851; 4868; 4921; 4982; 5033; 5045; 5156; 5212; 5345; 5351; 5352; 5468; 5768; 5925; 6624; 6692; 6939; 7040; 7042; 7045; 7046; 7049; 7051; 7075; 7092; 7093; 7101; 7132; 7133; 7148; 7490; 7837; 7982; 8292; 8313; 8425; 8434; 8510; 8751; 8785; 8837; 8985; 9215; 9313; 9508; 9509; 9510; 9806; 10049; 10211; 10266; 10459; 10491; 10516; 10549; 10585; 10609; 10631; 10653; 11005; 11093; 11095; 11107; 11117; 11173; 11174; 22795; 23122; 23127; 23187; 23332; 23768; 25890; 25903; 26254; 26276; 26585; 27035; 28984; 29954; 30001; 30008; 50509; 50939; 51144; 55151; 55512; 55612; 55624; 55790; 55959; 57188; 57190; 57326; 57589; 59277; 59350; 60626; 60681; 63894; 64116; 64147; 64386; 64856; 79147; 79625; 79709; 79875; 80070; 80781; 81031; 81577; 81621; 81792; 81794; 83716; 83872; 84168; 84627; 84695; 84830; 84947; 85301; 89780; 89932; 90102; 90993; 91522; 124056; 133584; 140766; 144165; 146206; 149371; 150356; 151887; 164656; 169611; 170689; 170690; 170691; 196264; 255631; 255743; 256764; 283208; 284217; 285590; 339366; 100287171	102; 323; 351; 538; 602; 649; 857; 858; 1281; 1282; 1290; 1291; 1294; 1295; 1296; 1298; 1301; 1303; 1308; 1471; 1515; 1520; 1545; 2006; 2068; 2264; 2294; 2303; 3038; 3491; 3569; 3908; 3912; 3913; 3915; 4016; 4060; 4088; 4089; 4146; 4147; 4313; 4318; 4324; 4325; 4326; 4327; 4358; 4643; 4763; 4791; 4868; 4921; 5033; 5045; 5212; 5351; 5352; 5768; 6624; 6939; 7040; 7042; 7046; 7049; 7075; 7132; 7133; 7148; 7837; 8292; 8313; 8425; 8434; 8751; 8985; 9508; 10211; 10459; 10516; 10549; 10585; 10609; 11005; 11107; 11174; 23122; 23332; 23768; 25903; 26585; 29954; 30001; 51144; 55624; 55959; 57190; 57589; 59277; 60626; 60681; 64386; 64856; 79709; 79875; 81031; 81577; 81621; 83872; 84168; 89780; 90102; 90993; 140766; 144165; 146206; 151887; 169611; 170689; 170690; 339366; 100287171	effectsize_down	0.213273	-1.24461	1	FALSE	1.13357
GO_BP	GO:0007350	blastoderm segmentation	GO:0009880; GO:0035282	25	16	6	3911; 5046; 6405; 6469; 6926; 7474; 7490; 7855; 8828; 8829; 10409; 10818; 11022; 23272; 23424; 221400	3911; 6405; 7474; 8828; 8829; 23272	effectsize_down	0.213803	-1.24318	1	FALSE	0.874566
GO_BP	GO:0071300	cellular response to retinoic acid	GO:0032526; GO:0071396; GO:1901701	67	51	19	19; 27; 358; 472; 1277; 1385; 1813; 1911; 2042; 2185; 2932; 3066; 3199; 3371; 4058; 4067; 4602; 5076; 5176; 5753; 5754; 5914; 5916; 5979; 6096; 6899; 7473; 7474; 7475; 7477; 7480; 7481; 7483; 7525; 8322; 8324; 8463; 8854; 9464; 10413; 11331; 11344; 27429; 51079; 54997; 56603; 81029; 89780; 130497; 339479; 388553	19; 472; 1813; 2932; 4058; 4067; 5754; 6899; 7474; 7477; 7483; 9464; 10413; 11331; 11344; 27429; 54997; 81029; 89780	effectsize_up	0.213809	1.24316	1	FALSE	0.86885
GO_BP	GO:0006693	prostaglandin metabolic process	GO:0006692	50	31	12	51; 231; 552; 972; 1312; 1646; 1906; 2171; 2950; 3248; 3553; 5321; 5730; 5740; 5742; 5743; 6916; 7132; 8399; 8824; 9373; 9536; 10464; 10728; 22949; 23411; 50640; 80142; 115908; 127281; 221955	51; 231; 552; 1312; 2950; 5730; 7132; 9536; 22949; 23411; 80142; 221955	effectsize_up	0.214012	1.24261	1	FALSE	0.902778
GO_BP	GO:0002478	antigen processing and presentation of exogenous peptide antigen	GO:0019884; GO:0048002	41	25	16	972; 1509; 1514; 1515; 1520; 1785; 2207; 3105; 3108; 3109; 3113; 3115; 3119; 3123; 3133; 3134; 3551; 4012; 5641; 7189; 8722; 50856; 54842; 81622; 200576	1509; 1514; 1515; 1520; 1785; 3105; 3108; 3115; 3133; 3134; 4012; 5641; 8722; 54842; 81622; 200576	effectsize_up	0.214204	1.24209	1	FALSE	1.49259
GO_BP	GO:0098656	monoatomic anion transmembrane transport	GO:0006820; GO:0034220	153	94	38	363; 368; 1182; 1183; 1184; 1185; 1186; 1187; 1192; 1193; 1244; 1364; 1836; 2556; 2560; 2562; 2563; 2565; 2566; 2570; 2741; 2742; 2743; 3775; 4363; 4948; 6505; 6506; 6507; 6508; 6509; 6512; 6522; 6528; 6558; 6560; 6573; 7351; 7416; 7417; 7419; 7439; 8036; 8542; 8671; 8714; 8737; 8884; 9016; 9481; 9497; 9498; 9747; 9990; 10057; 10060; 10257; 10723; 23516; 24145; 25932; 50636; 51463; 54831; 55107; 55129; 55144; 55248; 55879; 56262; 56996; 57030; 57101; 57120; 57192; 57348; 57468; 57719; 63982; 65010; 80131; 80727; 84561; 85320; 89845; 94015; 144453; 147798; 196527; 256471; 284129; 285966; 338440; 653519	1182; 1183; 1184; 1186; 1192; 1364; 1836; 2560; 2562; 2742; 2743; 6507; 6508; 6522; 6558; 6560; 6573; 8714; 8737; 8884; 9481; 9498; 9747; 9990; 10057; 10257; 55144; 56996; 57030; 57120; 57192; 63982; 65010; 80131; 80727; 89845; 196527; 284129	effectsize_down	0.214281	-1.24188	1	FALSE	0.942795
GO_BP	GO:0099601	regulation of neurotransmitter receptor activity	GO:0010469	32	22	8	1393; 1612; 2048; 6347; 6536; 8000; 10369; 22871; 23542; 27091; 27092; 50488; 50944; 57555; 59283; 66004; 80863; 149111; 254263; 440829; 729956; 729993	1612; 6536; 8000; 23542; 50488; 59283; 66004; 440829	effectsize_up	0.214524	1.24122	1	FALSE	0.848064
GO_BP	GO:0055082	intracellular chemical homeostasis	GO:0019725; GO:0048878	739	501	234	20; 22; 25; 32; 48; 111; 134; 150; 177; 287; 309; 348; 351; 358; 368; 375; 435; 444; 468; 475; 476; 478; 482; 483; 487; 488; 489; 490; 491; 492; 493; 495; 506; 523; 526; 533; 535; 537; 538; 540; 552; 572; 581; 596; 654; 664; 666; 775; 783; 793; 794; 801; 808; 811; 817; 857; 858; 1139; 1182; 1193; 1203; 1268; 1277; 1317; 1318; 1353; 1534; 1535; 1649; 1657; 1729; 1756; 1760; 1812; 1813; 1815; 1906; 1946; 2021; 2030; 2039; 2044; 2081; 2149; 2185; 2247; 2281; 2308; 2309; 2316; 2395; 2495; 2512; 2621; 2626; 2645; 2729; 2730; 2744; 2811; 2822; 2827; 2850; 2876; 2896; 2898; 2915; 2950; 3064; 3074; 3091; 3098; 3099; 3123; 3162; 3171; 3263; 3351; 3358; 3383; 3480; 3607; 3658; 3708; 3709; 3710; 3745; 3767; 3778; 3784; 3916; 3920; 3932; 3954; 4041; 4067; 4087; 4088; 4089; 4489; 4493; 4502; 4609; 4682; 4756; 4825; 4880; 4884; 4891; 4923; 4948; 5007; 5027; 5028; 5031; 5076; 5080; 5127; 5144; 5167; 5170; 5176; 5290; 5291; 5295; 5311; 5314; 5330; 5331; 5332; 5335; 5336; 5371; 5467; 5530; 5532; 5538; 5562; 5563; 5566; 5581; 5587; 5594; 5595; 5621; 5663; 5745; 5777; 5798; 5799; 5894; 5910; 5936; 6005; 6261; 6262; 6263; 6337; 6339; 6341; 6343; 6376; 6387; 6434; 6505; 6507; 6508; 6522; 6543; 6546; 6548; 6549; 6550; 6553; 6556; 6558; 6569; 6597; 6598; 6622; 6647; 6659; 6717; 6722; 6781; 6786; 6810; 6814; 6916; 7009; 7036; 7037; 7040; 7052; 7054; 7074; 7137; 7174; 7178; 7184; 7220; 7222; 7223; 7225; 7226; 7337; 7351; 7391; 7392; 7421; 7466; 7474; 7477; 7494; 7531; 7776; 7779; 7879; 7922; 8031; 8111; 8301; 8326; 8398; 8473; 8546; 8609; 8614; 8622; 8660; 8671; 8804; 8938; 8992; 8996; 9001; 9002; 9024; 9104; 9114; 9187; 9213; 9217; 9368; 9446; 9472; 9474; 9481; 9497; 9498; 9550; 9562; 9572; 9633; 9651; 9709; 9772; 9777; 9854; 9885; 9900; 9914; 9990; 10159; 10312; 10367; 10399; 10463; 10479; 10497; 10524; 10539; 10686; 10723; 10939; 10989; 11151; 11261; 11322; 22841; 23007; 23038; 23228; 23236; 23241; 23312; 23315; 23394; 23400; 23411; 23479; 23516; 23530; 23545; 23557; 23657; 23682; 25800; 25874; 25932; 25942; 25998; 26056; 26059; 26137; 26234; 26504; 27020; 27032; 27069; 27185; 27347; 28952; 28982; 28999; 29850; 30001; 30061; 30968; 50507; 50617; 51027; 51085; 51092; 51102; 51196; 51218; 51310; 51382; 51463; 51542; 51606; 51714; 54499; 54583; 54664; 54734; 54795; 54822; 54896; 55011; 55013; 55088; 55107; 55144; 55151; 55177; 55334; 55630; 55636; 55638; 55647; 55847; 55858; 56262; 56652; 56704; 56898; 56943; 57003; 57104; 57130; 57142; 57158; 57181; 57190; 57192; 57214; 57217; 57338; 57393; 57468; 57521; 57620; 57644; 58515; 60526; 63892; 63933; 64072; 64116; 64699; 64710; 64924; 65010; 65125; 65220; 65266; 65991; 79041; 79054; 79085; 79568; 79572; 79734; 79901; 80024; 80201; 80762; 83636; 83959; 84068; 84286; 84317; 84329; 84522; 84649; 84679; 84899; 84959; 90550; 90639; 91252; 91689; 91942; 94101; 94103; 94107; 113235; 118987; 122416; 123041; 128486; 130733; 133308; 142680; 144811; 147138; 148867; 150159; 151176; 154881; 159371; 164656; 169026; 169200; 205251; 219931; 220002; 221074; 221154; 221937; 252839; 252983; 254428; 283375; 284612; 285195; 286097; 286133; 341208; 388581; 388962; 389015; 391059; 392862; 415116; 552900; 653361; 653519; 654483	20; 32; 48; 177; 351; 375; 435; 444; 468; 475; 476; 488; 489; 490; 493; 523; 533; 537; 538; 540; 552; 572; 581; 596; 664; 666; 794; 801; 817; 857; 858; 1182; 1535; 1756; 1760; 1813; 2021; 2030; 2044; 2149; 2308; 2309; 2316; 2512; 2729; 2744; 2822; 2827; 2876; 2896; 2950; 3064; 3074; 3162; 3480; 3658; 3708; 3709; 3710; 3778; 3784; 3920; 4067; 4088; 4089; 4493; 4502; 4609; 4682; 4825; 4884; 4891; 4923; 5007; 5127; 5170; 5290; 5291; 5295; 5311; 5371; 5467; 5530; 5538; 5562; 5587; 5594; 5595; 5663; 5798; 5910; 6507; 6508; 6522; 6546; 6549; 6550; 6558; 6598; 6622; 6659; 6722; 6781; 7037; 7040; 7052; 7074; 7137; 7184; 7222; 7225; 7226; 7392; 7474; 7477; 7494; 7776; 8301; 8326; 8473; 8546; 8609; 8614; 8622; 8660; 8938; 8992; 8996; 9001; 9024; 9114; 9187; 9368; 9446; 9481; 9498; 9572; 9772; 9854; 9990; 10159; 10312; 10479; 10497; 10524; 10539; 10939; 10989; 11151; 11322; 23038; 23236; 23241; 23312; 23394; 23400; 23411; 23530; 25800; 25942; 25998; 26056; 27020; 27032; 27185; 27347; 28952; 28982; 30001; 30061; 30968; 51027; 51092; 51102; 51196; 51218; 51310; 54583; 54795; 54896; 55011; 55144; 55334; 55630; 55636; 55647; 56704; 56943; 57003; 57104; 57130; 57190; 57192; 57521; 57620; 58515; 60526; 63892; 64072; 64710; 65010; 65125; 65220; 79085; 79572; 79734; 79901; 80024; 83636; 83959; 84286; 84522; 84679; 84899; 91252; 91689; 91942; 94103; 118987; 122416; 144811; 147138; 151176; 169026; 205251; 219931; 220002; 221937; 252839; 252983; 284612; 415116; 552900; 654483	effectsize_up	0.214553	1.24114	1	FALSE	1.08928
GO_BP	GO:1990845	adaptive thermogenesis	GO:0008152	169	126	65	43; 89; 93; 116; 153; 154; 291; 292; 324; 406; 468; 857; 1051; 1152; 1376; 1621; 1649; 1666; 1734; 1778; 2034; 2171; 2180; 2271; 2303; 2628; 2697; 2778; 2827; 2887; 3033; 3192; 3226; 3297; 3397; 3480; 3516; 3566; 3600; 3662; 3717; 3910; 3953; 3988; 4012; 4237; 4849; 4851; 4857; 4858; 4883; 4898; 5564; 5565; 5608; 5618; 5746; 5925; 6009; 6319; 6343; 6597; 6653; 6778; 6794; 6868; 7030; 7067; 7090; 7351; 7352; 7376; 7422; 7442; 7480; 7840; 7852; 8473; 8841; 8864; 9444; 9572; 9658; 9673; 9746; 9807; 9927; 10062; 10400; 23028; 23090; 23135; 23175; 23228; 25875; 25979; 26027; 51043; 51087; 51094; 51316; 51393; 51548; 54976; 55198; 55366; 55818; 55856; 56034; 57406; 57561; 58488; 63892; 63976; 79054; 79071; 79602; 79813; 83401; 85440; 94097; 133522; 170394; 192111; 283455; 353500	43; 93; 468; 857; 1051; 1152; 1778; 2034; 2303; 2697; 2827; 3192; 3297; 3480; 3516; 3566; 3717; 3910; 4012; 4849; 4883; 4898; 5564; 5608; 5618; 5746; 6319; 6653; 6778; 6794; 6868; 7030; 7090; 7376; 7422; 7840; 8473; 8841; 8864; 9444; 9572; 9658; 9746; 9807; 10062; 10400; 23028; 23175; 26027; 51043; 51094; 51393; 51548; 54976; 55198; 55366; 56034; 58488; 63892; 79071; 79602; 83401; 133522; 170394; 192111	effectsize_down	0.214571	-1.24109	1	FALSE	1.20311
GO_BP	GO:0038128	ERBB2 signaling pathway	GO:0038127	23	18	9	374; 1839; 1950; 1956; 2064; 2065; 2066; 3084; 5594; 5595; 5604; 5605; 5753; 5801; 5894; 6714; 8065; 8895	374; 1839; 1956; 5594; 5595; 5605; 5801; 6714; 8895	effectsize_up	0.214978	1.23999	1	FALSE	1.16609
GO_BP	GO:0042278	purine nucleoside metabolic process	GO:0009116; GO:0072521	27	19	8	100; 132; 353; 1716; 3251; 4521; 4860; 4907; 7498; 22875; 22978; 23463; 27232; 28992; 55276; 84618; 140733; 161823; 221443	100; 353; 1716; 4521; 4860; 22978; 28992; 161823	effectsize_up	0.215192	1.23941	1	FALSE	0.981969
GO_BP	GO:0006368	transcription elongation by RNA polymerase II	GO:0006354; GO:0006366	118	109	63	142; 904; 905; 1025; 1499; 2071; 2074; 2146; 2962; 2963; 3192; 4686; 5438; 5469; 6469; 6829; 6830; 6837; 6917; 6919; 6920; 6923; 6924; 7428; 7469; 7936; 8178; 8312; 8621; 8812; 8861; 9025; 9150; 9282; 9400; 9412; 9439; 9440; 9442; 9477; 9646; 9733; 9862; 9958; 10001; 10025; 10614; 10771; 10915; 11047; 11198; 22916; 22936; 23160; 23168; 23476; 23613; 25896; 25920; 26173; 26512; 26610; 29072; 29079; 51003; 51497; 51548; 51574; 51586; 51755; 54623; 54797; 54973; 55090; 55174; 55193; 55250; 55588; 55656; 55677; 55726; 55756; 55795; 55837; 55840; 56943; 57117; 57508; 65123; 79577; 80306; 80349; 80789; 81488; 81556; 81857; 84246; 84337; 84656; 90390; 92105; 112950; 114825; 123169; 165918; 170394; 219541; 400569; 100170841	142; 904; 1025; 1499; 2074; 2146; 3192; 4686; 5438; 5469; 6829; 6830; 6837; 6919; 6923; 7469; 7936; 8178; 8312; 8621; 8812; 9282; 9400; 9412; 9439; 9442; 9477; 9733; 9862; 10025; 10771; 10915; 11047; 11198; 23168; 23613; 25896; 25920; 26173; 26512; 26610; 29072; 51003; 51548; 51574; 51586; 51755; 54973; 55193; 55656; 55677; 56943; 57508; 79577; 80789; 81556; 81857; 84337; 114825; 165918; 170394; 219541; 100170841	effectsize_down	0.215229	-1.23931	1	FALSE	1.34796
GO_BP	GO:0043393	regulation of protein binding	GO:0051098	108	86	48	25; 118; 119; 166; 207; 302; 488; 489; 581; 652; 1026; 1454; 1601; 1663; 2011; 2035; 2622; 2801; 2932; 2962; 3300; 3416; 3676; 4035; 4043; 4133; 4140; 4318; 4931; 5071; 5195; 5300; 5347; 5516; 5599; 5792; 5899; 5901; 6093; 6135; 6590; 6737; 6790; 6815; 6872; 6934; 7015; 7074; 7122; 8189; 8239; 8751; 8767; 9241; 9270; 9532; 9693; 9759; 10014; 10211; 10399; 10763; 22943; 23028; 23032; 23557; 25805; 26119; 28996; 51068; 51339; 54496; 54552; 56998; 57761; 59082; 64388; 64400; 80011; 114769; 146057; 147138; 151636; 151651; 161882; 340061	119; 166; 207; 488; 489; 581; 652; 1026; 1454; 2035; 2622; 2932; 3300; 3416; 3676; 4043; 4318; 5195; 5300; 5347; 6093; 6590; 6737; 6790; 6872; 6934; 7074; 8189; 8239; 8751; 9241; 9693; 10014; 10211; 23028; 23032; 25805; 26119; 28996; 51339; 54496; 56998; 57761; 146057; 147138; 151636; 161882; 340061	effectsize_up	0.215633	1.23822	1	FALSE	1.30168
GO_BP	GO:2000179	positive regulation of neural precursor cell proliferation	GO:0008284; GO:2000177; GO:0061351	53	45	25	1499; 1813; 1950; 2247; 2290; 2316; 2737; 2771; 3091; 3400; 3688; 4067; 4192; 4673; 4851; 5080; 5309; 6259; 6376; 6469; 6604; 6608; 7101; 7422; 7424; 7976; 8326; 9283; 9289; 9355; 9760; 10763; 23028; 23440; 27185; 50937; 54567; 57165; 57540; 63925; 63950; 89780; 259266; 284403; 644943	1499; 1813; 2316; 2737; 2771; 4067; 4192; 6259; 6604; 6608; 7422; 7976; 8326; 9289; 9760; 23028; 27185; 54567; 57165; 57540; 63925; 63950; 89780; 284403; 644943	effectsize_up	0.215694	1.23806	1	FALSE	1.29565
GO_BP	GO:0009187	cyclic nucleotide metabolic process	GO:0009117	41	30	15	107; 109; 111; 112; 113; 115; 271; 1267; 1969; 2977; 2982; 2983; 2984; 4879; 4880; 5136; 5138; 5141; 5142; 5143; 5144; 5150; 5151; 5152; 6095; 8622; 8654; 10846; 27115; 55811	115; 271; 1267; 1969; 2977; 2982; 2983; 2984; 4879; 5138; 5150; 5151; 8622; 8654; 10846	effectsize_down	0.215729	-1.23797	1	FALSE	1.16609
GO_BP	GO:0048384	retinoic acid receptor signaling pathway	GO:0009755; GO:0141193	35	28	13	81; 811; 1399; 1488; 2146; 5371; 5468; 5914; 5915; 5916; 6256; 6257; 6672; 6899; 7067; 7068; 7181; 7421; 8202; 8854; 9249; 9745; 10365; 10626; 23019; 23532; 56603; 171023	1399; 2146; 5371; 5915; 6257; 6899; 7068; 8202; 9745; 10626; 23019; 23532; 171023	effectsize_down	0.215805	-1.23776	1	FALSE	1.0828
GO_BP	GO:0031400	negative regulation of protein modification process	GO:0031399; GO:0051248; GO:0036211	321	259	130	25; 103; 104; 207; 324; 348; 408; 409; 493; 575; 706; 801; 808; 819; 857; 1020; 1026; 1027; 1028; 1399; 1407; 1499; 1609; 1622; 1647; 1756; 1845; 1849; 2039; 2048; 2192; 2534; 2539; 2729; 2776; 2810; 2932; 2950; 3066; 3087; 3300; 3301; 3303; 3304; 3315; 3486; 3553; 3843; 3984; 4040; 4041; 4067; 4085; 4101; 4137; 4221; 4690; 4869; 4916; 5062; 5071; 5144; 5167; 5170; 5347; 5478; 5562; 5563; 5569; 5580; 5581; 5582; 5583; 5590; 5591; 5611; 5621; 5728; 5753; 5770; 5771; 5777; 5783; 5795; 5859; 5925; 5970; 5987; 5997; 6125; 6135; 6188; 6201; 6422; 6456; 6546; 6608; 6622; 6640; 6659; 6737; 6872; 6879; 6895; 7016; 7023; 7026; 7128; 7249; 7251; 7320; 7345; 7375; 7453; 7498; 7532; 8473; 8613; 8692; 8864; 8878; 9052; 9093; 9113; 9270; 9349; 9353; 9373; 9425; 9474; 9479; 9532; 9555; 9636; 9647; 9655; 9683; 9770; 9961; 10013; 10114; 10129; 10196; 10221; 10253; 10362; 10363; 10399; 10401; 10459; 10464; 10491; 10519; 10527; 10625; 10636; 11076; 11213; 11221; 11261; 11315; 11329; 11338; 22843; 22863; 22876; 22933; 22943; 23251; 23376; 23411; 23560; 23603; 23770; 25937; 25998; 26146; 26191; 26271; 26524; 27018; 27250; 28951; 28999; 51035; 51085; 51160; 51422; 51527; 51547; 51637; 51654; 51763; 54206; 54386; 54431; 54552; 54625; 54765; 54922; 55022; 55074; 55859; 55869; 56271; 56288; 57493; 57580; 57732; 57761; 58509; 58533; 59343; 64175; 64359; 64793; 64798; 64844; 64853; 64943; 65125; 79643; 79706; 79899; 80149; 80254; 80279; 80725; 84101; 84131; 84313; 84327; 84619; 84681; 84707; 84875; 93650; 116496; 122809; 124790; 135112; 138429; 142679; 150678; 151636; 152559; 153090; 153769; 154043; 161742; 171392; 199731; 200734; 203228; 266740; 339745; 374969; 388324; 100506658	103; 207; 408; 409; 493; 706; 801; 857; 1020; 1026; 1027; 1399; 1407; 1499; 1609; 1647; 1756; 1849; 2539; 2729; 2810; 2932; 2950; 3300; 3315; 3843; 3984; 4067; 4221; 4690; 5062; 5170; 5347; 5562; 5590; 5591; 5728; 5783; 5795; 5970; 5987; 6188; 6422; 6546; 6608; 6622; 6640; 6659; 6737; 6872; 6895; 7016; 7026; 7249; 7345; 8473; 8692; 8864; 8878; 9093; 9113; 9353; 9479; 9636; 9647; 9655; 9961; 10013; 10114; 10129; 10253; 10362; 10363; 10459; 10519; 10527; 10625; 10636; 11221; 11329; 11338; 22843; 22863; 22876; 22933; 23411; 23603; 23770; 25998; 26146; 26524; 27018; 27250; 28951; 51035; 51160; 51547; 51763; 54625; 54765; 54922; 55869; 56288; 57493; 57761; 58509; 59343; 64943; 65125; 79899; 80149; 80279; 84131; 84313; 84327; 84619; 84681; 84707; 84875; 116496; 122809; 138429; 150678; 151636; 153769; 154043; 161742; 200734; 339745; 100506658	effectsize_up	0.21592	1.23745	1	FALSE	1.17059
GO_BP	GO:1902410	mitotic cytokinetic process	GO:0032506; GO:1903047; GO:0000281	38	32	16	375; 382; 387; 1894; 5119; 8766; 8826; 8897; 9110; 9212; 9525; 9585; 9727; 9798; 10015; 10112; 10788; 23111; 23265; 25978; 27243; 51510; 51652; 55165; 79643; 84936; 91782; 92421; 116840; 128239; 128866; 200942	375; 382; 5119; 8826; 9110; 9212; 9727; 10015; 10112; 23265; 27243; 51510; 84936; 116840; 128239; 200942	effectsize_up	0.216316	1.23638	1	FALSE	1.16609
GO_BP	GO:0007351	tripartite regional subdivision	GO:0003002; GO:0007350	20	11	2	5046; 6926; 7474; 7490; 7855; 10409; 10818; 11022; 23272; 23424; 221400	7474; 23272	effectsize_down	0.216443	-1.23604	1	FALSE	0.424032
GO_BP	GO:0008595	anterior/posterior axis specification, embryo	GO:0000578; GO:0009948; GO:0007351	20	11	2	5046; 6926; 7474; 7490; 7855; 10409; 10818; 11022; 23272; 23424; 221400	7474; 23272	effectsize_down	0.216443	-1.23604	1	FALSE	0.424032
GO_BP	GO:0009148	pyrimidine nucleoside triphosphate biosynthetic process	GO:0009142; GO:0009147	19	14	5	790; 1503; 1841; 4832; 4833; 7298; 7371; 8382; 9519; 10201; 54963; 56474; 83549; 129607	1841; 4833; 54963; 56474; 83549	effectsize_up	0.216564	1.23572	1	FALSE	0.83292
GO_BP	GO:0050873	brown fat cell differentiation	GO:0045444	54	37	18	153; 154; 655; 664; 1050; 1051; 1432; 2170; 2624; 3192; 3914; 4151; 5292; 5743; 5997; 6239; 6495; 6517; 7030; 8800; 9580; 9658; 10124; 10603; 11221; 23411; 25979; 30001; 51043; 51316; 56301; 63976; 79068; 91252; 222236; 252995; 284207	655; 664; 1051; 1432; 2624; 3192; 3914; 7030; 9658; 10603; 11221; 23411; 30001; 51043; 79068; 91252; 222236; 284207	effectsize_up	0.216821	1.23503	1	FALSE	1.13457
GO_BP	GO:0030835	negative regulation of actin filament depolymerization	GO:0030834; GO:0051494; GO:1901880; GO:1902904; GO:0030042	44	38	21	118; 119; 120; 822; 829; 830; 2039; 2059; 2314; 2934; 5290; 5756; 5962; 6709; 6710; 6711; 6712; 6840; 7111; 10677; 11078; 11344; 23075; 25802; 29766; 29767; 50853; 51332; 51474; 51676; 55604; 57482; 57731; 85477; 130271; 136319; 146206; 253725	119; 120; 822; 2059; 2314; 2934; 5290; 6709; 6710; 6711; 6840; 11078; 11344; 23075; 29766; 51676; 55604; 57482; 130271; 136319; 146206	effectsize_down	0.216851	-1.23494	1	FALSE	1.28883
GO_BP	GO:0009566	fertilization	GO:0022414; GO:0019953	219	119	53	109; 226; 367; 581; 598; 668; 928; 983; 1047; 1291; 1399; 2054; 2352; 2683; 2741; 2743; 3020; 3021; 3074; 3207; 3236; 3305; 3708; 4089; 4179; 4240; 4627; 5016; 5047; 5327; 5819; 5864; 6674; 6812; 6950; 7026; 7203; 7222; 7225; 7337; 7417; 7543; 7784; 7993; 8086; 8372; 8399; 8531; 8546; 8912; 9898; 9985; 10007; 10184; 10388; 10426; 10497; 10574; 10575; 10576; 10694; 10765; 10919; 11022; 11057; 11315; 22862; 22948; 23236; 25932; 25945; 26206; 27443; 54742; 54760; 54875; 55231; 55521; 55585; 55726; 55870; 56159; 57095; 57599; 57639; 57731; 64100; 64753; 79400; 79846; 80127; 81892; 84058; 84329; 84519; 84750; 84812; 85376; 89766; 91646; 93185; 117155; 119710; 122258; 127579; 143678; 146845; 147650; 148229; 148281; 150159; 150221; 151056; 164684; 203102; 254528; 282809; 338879; 440804	226; 367; 581; 598; 983; 1291; 1399; 2054; 2743; 3021; 3074; 3236; 3305; 3708; 4089; 4179; 4240; 5016; 5047; 5819; 5864; 6950; 7026; 7203; 7222; 7225; 7543; 7784; 8086; 8372; 8546; 8912; 10426; 10497; 10765; 10919; 11057; 22862; 23236; 25945; 27443; 54742; 54760; 55870; 57599; 64753; 84058; 84750; 91646; 93185; 122258; 148229; 151056	effectsize_down	0.216869	-1.2349	1	FALSE	1.0387
GO_BP	GO:0042438	melanin biosynthetic process	GO:0006582; GO:0044550; GO:0046148; GO:0046189	24	19	8	434; 538; 1001; 1497; 1652; 4157; 4948; 6490; 7220; 7306; 7474; 9693; 9839; 10755; 23596; 23657; 23682; 26060; 126321	538; 1497; 1652; 7474; 9693; 9839; 10755; 126321	effectsize_down	0.217264	-1.23384	1	FALSE	0.981969
GO_BP	GO:0000184	nuclear-transcribed mRNA catabolic process, nonsense-mediated decay	GO:0000956	45	42	20	2107; 2935; 3182; 3646; 4116; 4686; 5073; 5394; 5976; 6499; 9652; 9704; 9775; 9811; 9887; 9939; 10492; 10921; 10957; 22794; 22916; 23049; 23293; 23381; 23708; 26019; 26986; 51594; 55110; 55629; 55802; 56006; 65109; 65110; 79048; 80149; 80349; 84305; 149041; 154197; 167227; 196513	3646; 4116; 4686; 5073; 6499; 9704; 9887; 10921; 23049; 23293; 23381; 26019; 26986; 51594; 55110; 56006; 79048; 80149; 84305; 167227	effectsize_down	0.217811	-1.23237	1	FALSE	1.11056
GO_BP	GO:0061635	regulation of protein complex stability	GO:0065008	16	15	9	3312; 5108; 6892; 6926; 7798; 8878; 11267; 22863; 23325; 51295; 56926; 60592; 60684; 79096; 345611	6892; 7798; 8878; 11267; 22863; 51295; 56926; 60684; 345611	effectsize_up	0.218086	1.23163	1	FALSE	1.39931
GO_BP	GO:0045116	protein neddylation	GO:0032446	28	23	7	2034; 2873; 3091; 6125; 6135; 8533; 8883; 9039; 9040; 9318; 9616; 9978; 10920; 10980; 10987; 23142; 50813; 51138; 54165; 55208; 64708; 84259; 150678	2034; 2873; 9040; 10980; 50813; 55208; 150678	effectsize_up	0.218132	1.23151	1	FALSE	0.709793
GO_BP	GO:0014020	primary neural tube formation	GO:0001838; GO:0001841	92	86	36	25; 133; 317; 585; 652; 653; 655; 836; 1856; 2648; 2909; 3091; 4522; 4524; 4976; 5076; 5216; 5566; 5567; 5727; 5754; 5898; 5914; 5916; 6046; 6201; 6385; 6422; 6491; 6497; 6692; 7040; 7042; 7189; 7248; 7249; 7289; 7291; 7408; 7474; 7798; 7976; 8323; 8463; 8543; 8915; 9241; 9355; 9585; 9620; 9968; 10370; 10395; 10427; 10522; 10653; 10959; 11019; 11146; 23059; 23513; 23552; 23654; 25902; 26160; 27443; 29072; 51684; 54903; 54910; 55081; 55764; 56963; 57167; 57216; 57545; 57822; 58495; 65979; 79977; 80199; 84292; 84678; 115908; 131405; 144165	317; 652; 653; 655; 1856; 2648; 2909; 4522; 4524; 5216; 5727; 5754; 6385; 6422; 6491; 7040; 7042; 7248; 7249; 7408; 7474; 7798; 7976; 9241; 10427; 10522; 10959; 23513; 23552; 27443; 29072; 65979; 80199; 84292; 84678; 144165	effectsize_down	0.218241	-1.23122	1	FALSE	0.97626
GO_BP	GO:0002521	leukocyte differentiation	GO:0030154; GO:0030097	639	445	218	25; 60; 86; 100; 101; 142; 177; 292; 301; 302; 343; 351; 387; 430; 472; 537; 538; 558; 572; 581; 596; 602; 604; 639; 648; 652; 673; 677; 678; 814; 841; 860; 861; 863; 864; 865; 925; 972; 973; 974; 975; 998; 1015; 1021; 1050; 1051; 1054; 1209; 1316; 1352; 1385; 1386; 1432; 1435; 1436; 1437; 1499; 1513; 1514; 1540; 1794; 1840; 1958; 1969; 2033; 2064; 2146; 2150; 2175; 2177; 2185; 2194; 2200; 2207; 2242; 2302; 2309; 2353; 2355; 2475; 2547; 2621; 2624; 2625; 2629; 2648; 2736; 2737; 2739; 2908; 3087; 3106; 3123; 3135; 3140; 3142; 3146; 3149; 3175; 3204; 3297; 3394; 3398; 3428; 3516; 3549; 3553; 3561; 3566; 3569; 3570; 3572; 3574; 3575; 3589; 3594; 3600; 3601; 3604; 3623; 3658; 3659; 3662; 3665; 3676; 3688; 3696; 3707; 3714; 3716; 3718; 3815; 3902; 3930; 3932; 3953; 3955; 3956; 3965; 3976; 3981; 3988; 4055; 4067; 4092; 4179; 4189; 4192; 4221; 4242; 4254; 4286; 4297; 4318; 4323; 4436; 4602; 4609; 4615; 4627; 4739; 4763; 4772; 4775; 4783; 4853; 4860; 4869; 4914; 4920; 4976; 4982; 5048; 5079; 5087; 5138; 5293; 5295; 5316; 5336; 5468; 5469; 5530; 5532; 5578; 5590; 5591; 5663; 5678; 5734; 5771; 5777; 5795; 5896; 5914; 5925; 5971; 6046; 6095; 6146; 6194; 6237; 6422; 6461; 6469; 6482; 6522; 6595; 6597; 6598; 6599; 6602; 6603; 6604; 6605; 6647; 6654; 6655; 6659; 6670; 6688; 6714; 6722; 6729; 6774; 6775; 6776; 6777; 6778; 6794; 6868; 6886; 6929; 6932; 6935; 6988; 7030; 7037; 7040; 7048; 7071; 7097; 7098; 7107; 7155; 7157; 7163; 7189; 7226; 7248; 7292; 7301; 7351; 7409; 7412; 7422; 7471; 7480; 7494; 7528; 7855; 7922; 8111; 8289; 8314; 8320; 8324; 8325; 8326; 8451; 8503; 8544; 8546; 8563; 8737; 8744; 8767; 8772; 8837; 8876; 8943; 9021; 9092; 9093; 9215; 9290; 9308; 9398; 9444; 9452; 9474; 9580; 9644; 9655; 9678; 9730; 9734; 9759; 9760; 9770; 9846; 9855; 9935; 10014; 10100; 10125; 10193; 10202; 10221; 10272; 10312; 10370; 10385; 10401; 10456; 10461; 10524; 10673; 10758; 10766; 10945; 11005; 11143; 11221; 11334; 22806; 22890; 22904; 22985; 23210; 23228; 23230; 23240; 23308; 23411; 23476; 23598; 25793; 25979; 26191; 27086; 27102; 27177; 28514; 28962; 29102; 29110; 29117; 29781; 29887; 50943; 51043; 51176; 51208; 51341; 51463; 51542; 51561; 54361; 54542; 54567; 54790; 54997; 55193; 55274; 55294; 55509; 55619; 55626; 55636; 55716; 55795; 55846; 56262; 56339; 56603; 56834; 56975; 56998; 57089; 57178; 57492; 57521; 57546; 57580; 57630; 63976; 64218; 64332; 64343; 64410; 64421; 65992; 79095; 79576; 79705; 79798; 80149; 80758; 80762; 81570; 81624; 84101; 84293; 84433; 84447; 84456; 84522; 84524; 84695; 84807; 84959; 91543; 112616; 114548; 116071; 126014; 130733; 133308; 133396; 133522; 135228; 138715; 139716; 139818; 140685; 146433; 146850; 147710; 149041; 150372; 151176; 161882; 169200; 171392; 196528; 256471; 259307; 285282; 359948; 399665; 407975; 441478; 493753; 653519	60; 100; 142; 177; 351; 430; 472; 537; 538; 572; 581; 596; 602; 639; 652; 677; 678; 841; 864; 975; 1021; 1051; 1209; 1316; 1386; 1432; 1436; 1499; 1514; 1958; 1969; 2033; 2146; 2177; 2194; 2200; 2309; 2353; 2355; 2475; 2624; 2629; 2648; 2736; 2737; 2908; 3106; 3135; 3142; 3149; 3297; 3398; 3516; 3561; 3566; 3569; 3572; 3575; 3589; 3594; 3601; 3604; 3658; 3659; 3665; 3676; 3696; 3716; 3815; 3930; 3956; 3976; 4055; 4067; 4092; 4179; 4192; 4221; 4254; 4286; 4297; 4318; 4609; 4763; 4775; 4853; 4860; 4914; 5048; 5087; 5138; 5293; 5295; 5469; 5530; 5578; 5590; 5591; 5663; 5795; 5971; 6237; 6422; 6461; 6522; 6595; 6598; 6599; 6603; 6604; 6654; 6655; 6659; 6670; 6714; 6722; 6777; 6778; 6794; 6868; 6932; 6988; 7030; 7037; 7040; 7048; 7071; 7155; 7226; 7248; 7301; 7409; 7422; 7494; 7528; 8289; 8314; 8325; 8326; 8451; 8503; 8544; 8546; 8563; 8737; 8744; 9092; 9093; 9290; 9444; 9644; 9655; 9678; 9730; 9760; 9855; 10014; 10125; 10193; 10202; 10272; 10312; 10456; 10461; 10524; 10945; 11005; 11221; 11334; 22904; 23210; 23230; 23240; 23411; 23598; 27177; 29102; 29117; 29781; 51043; 51208; 54542; 54567; 54790; 54997; 55193; 55274; 55294; 55509; 55619; 55626; 55636; 55716; 56834; 56998; 57089; 57492; 57521; 57546; 64410; 64421; 65992; 79095; 79798; 80149; 80758; 81570; 84433; 84456; 84522; 112616; 133522; 146433; 151176; 161882; 196528; 259307; 399665	effectsize_down	0.218255	-1.23118	1	FALSE	1.1425
GO_BP	GO:0002934	desmosome organization	GO:0045216	13	11	5	1829; 1830; 1832; 3728; 5318; 5578; 5818; 6591; 11187; 29841; 64065	1829; 1832; 5578; 5818; 11187	effectsize_down	0.218443	-1.23068	1	FALSE	1.06008
GO_BP	GO:1990874	vascular associated smooth muscle cell proliferation	GO:0048659	96	50	30	652; 657; 1026; 1027; 1264; 1621; 1649; 1786; 1906; 2081; 2247; 2697; 2768; 2771; 3248; 3351; 3717; 3725; 4193; 4208; 4209; 4217; 4313; 4318; 4763; 4921; 5031; 5155; 5468; 5592; 5728; 6714; 6885; 7015; 7168; 7494; 8013; 8241; 8862; 9510; 9927; 10672; 10818; 25817; 26073; 26119; 27250; 30008; 55810; 57447	652; 657; 1026; 1027; 1264; 1786; 2697; 2771; 3717; 3725; 4209; 4217; 4313; 4318; 4763; 4921; 5728; 6714; 6885; 7168; 7494; 8013; 8241; 10672; 25817; 26073; 26119; 27250; 55810; 57447	effectsize_down	0.218593	-1.23028	1	FALSE	1.39931
GO_BP	GO:0001825	blastocyst formation	GO:0048646; GO:0001824	45	35	22	86; 100; 705; 2551; 4071; 4242; 4848; 4849; 5045; 6498; 6670; 6722; 6830; 7004; 7784; 8320; 8452; 9113; 9646; 9927; 10370; 10413; 23019; 23081; 26469; 26524; 27341; 51639; 54475; 54663; 57142; 57820; 80312; 154197; 285855	100; 705; 4848; 4849; 5045; 6498; 6670; 6722; 6830; 7004; 7784; 8452; 9113; 10413; 23019; 26524; 27341; 51639; 54475; 54663; 80312; 285855	effectsize_down	0.218853	-1.22958	1	FALSE	1.46594
GO_BP	GO:0006376	mRNA splice site recognition	GO:0022618; GO:0000245	49	28	13	6426; 6430; 6431; 6433; 6631; 7536; 8175; 8683; 8996; 10291; 10569; 10658; 10772; 10946; 11168; 22827; 22889; 23064; 51631; 51747; 55015; 55692; 58155; 60680; 91746; 135295; 285962; 100151684	6426; 6631; 7536; 8175; 8996; 10291; 10658; 10772; 10946; 11168; 22827; 22889; 23064	effectsize_down	0.218854	-1.22958	1	FALSE	1.0828
GO_BP	GO:0006977	DNA damage response, signal transduction by p53 class mediator resulting in cell cycle arrest	GO:0030330; GO:0031571	21	18	12	472; 835; 1026; 1027; 1263; 4193; 4582; 5371; 5527; 7157; 8738; 10769; 11200; 51512; 55367; 55544; 118471; 144455	472; 835; 1026; 1027; 1263; 4582; 5371; 8738; 10769; 55367; 55544; 144455	effectsize_up	0.219148	1.2288	1	FALSE	1.55478
GO_BP	GO:0098900	regulation of action potential	GO:0042391; GO:0050789; GO:0001508	64	41	17	274; 287; 488; 775; 781; 784; 801; 808; 817; 857; 1268; 1525; 1739; 1829; 1832; 2257; 2316; 2332; 2629; 2859; 3728; 3745; 3777; 4204; 5318; 6262; 6331; 6508; 6543; 6548; 6869; 7341; 9096; 9722; 10021; 10142; 29119; 54795; 153396; 348980; 388591	274; 488; 781; 801; 817; 857; 1525; 1739; 1829; 1832; 2316; 2332; 2629; 6508; 10142; 54795; 153396	effectsize_down	0.219151	-1.22879	1	FALSE	0.967
GO_BP	GO:1990173	protein localization to nucleoplasm	GO:0034504	14	14	7	908; 1736; 6950; 7203; 10574; 10575; 10576; 10694; 22948; 29997; 51574; 55135; 56257; 84897	6950; 7203; 29997; 51574; 55135; 56257; 84897	effectsize_up	0.219321	1.22833	1	FALSE	1.16609
GO_BP	GO:0097028	dendritic cell differentiation	GO:1903131	48	29	16	177; 558; 814; 1051; 1437; 2150; 2621; 3106; 3135; 3146; 3394; 3516; 3662; 3696; 3965; 4055; 4067; 4853; 5663; 5971; 7040; 7048; 7189; 7226; 10202; 55509; 64343; 116071; 140685	177; 1051; 3106; 3135; 3516; 3696; 4055; 4067; 4853; 5663; 5971; 7040; 7048; 7226; 10202; 55509	effectsize_up	0.219411	1.2281	1	FALSE	1.28672
GO_BP	GO:0055023	positive regulation of cardiac muscle tissue growth	GO:0055021; GO:0060421; GO:0055017	38	22	8	657; 983; 1432; 1906; 2066; 2247; 2260; 2627; 2735; 3084; 3516; 4208; 4851; 5292; 7049; 9472; 10038; 10413; 23414; 23493; 57057; 407975	657; 983; 1432; 2260; 3516; 7049; 10038; 10413	effectsize_down	0.219487	-1.22789	1	FALSE	0.848064
GO_BP	GO:0033028	myeloid cell apoptotic process	GO:0006915	41	26	17	301; 382; 596; 1514; 2621; 3569; 3661; 3665; 3707; 3988; 4208; 4254; 4763; 5291; 5293; 6480; 6591; 6777; 6868; 7067; 8314; 10296; 23411; 23657; 55829; 64127	382; 596; 1514; 3569; 3661; 3665; 4254; 4763; 5291; 5293; 6480; 6777; 6868; 8314; 10296; 23411; 55829	effectsize_down	0.219502	-1.22785	1	FALSE	1.52488
GO_BP	GO:0006886	intracellular protein transport	GO:0015031; GO:0046907; GO:0008104	684	580	280	103; 160; 161; 162; 163; 164; 207; 372; 373; 375; 377; 378; 379; 382; 388; 400; 444; 537; 550; 580; 602; 613; 652; 754; 811; 868; 950; 972; 975; 983; 998; 999; 1020; 1026; 1121; 1174; 1175; 1176; 1191; 1211; 1212; 1213; 1263; 1314; 1315; 1386; 1408; 1432; 1434; 1678; 1740; 1812; 1871; 1894; 1939; 1959; 1994; 2010; 2017; 2033; 2054; 2316; 2621; 2670; 2737; 2810; 2932; 3308; 3309; 3312; 3313; 3315; 3320; 3429; 3553; 3621; 3638; 3717; 3728; 3798; 3799; 3800; 3836; 3837; 3838; 3839; 3840; 3841; 3842; 3843; 3920; 3936; 4000; 4074; 4088; 4130; 4193; 4218; 4580; 4591; 4646; 4734; 4763; 4775; 4792; 4851; 4869; 4905; 4927; 4928; 4947; 5108; 5116; 5189; 5190; 5191; 5192; 5193; 5194; 5195; 5289; 5295; 5310; 5371; 5469; 5476; 5494; 5514; 5530; 5566; 5569; 5580; 5587; 5663; 5743; 5770; 5781; 5784; 5828; 5830; 5861; 5868; 5869; 5870; 5874; 5901; 5903; 5905; 6253; 6272; 6396; 6400; 6447; 6469; 6608; 6642; 6643; 6653; 6672; 6729; 6734; 6774; 6788; 6789; 6804; 6809; 6810; 6811; 6812; 6813; 6814; 7040; 7095; 7157; 7175; 7184; 7249; 7251; 7295; 7327; 7341; 7353; 7415; 7494; 7514; 7531; 7533; 7545; 7805; 7846; 7879; 7957; 8021; 8027; 8031; 8120; 8218; 8239; 8417; 8498; 8504; 8546; 8615; 8674; 8675; 8676; 8677; 8678; 8692; 8720; 8766; 8774; 8775; 8841; 8878; 8882; 8899; 8905; 8907; 8924; 8934; 8943; 9024; 9146; 9179; 9181; 9215; 9276; 9349; 9364; 9392; 9409; 9463; 9478; 9482; 9501; 9531; 9559; 9585; 9631; 9632; 9648; 9670; 9688; 9695; 9697; 9699; 9709; 9765; 9777; 9784; 9804; 9818; 9847; 9868; 9871; 9874; 9883; 9895; 9907; 9912; 9919; 9972; 10013; 10016; 10023; 10053; 10073; 10123; 10124; 10134; 10139; 10155; 10204; 10228; 10239; 10245; 10254; 10266; 10267; 10311; 10369; 10411; 10427; 10440; 10452; 10469; 10483; 10484; 10490; 10513; 10526; 10527; 10541; 10569; 10628; 10651; 10717; 10736; 10758; 10762; 10768; 10802; 10938; 10947; 10952; 10959; 10961; 10972; 10981; 11018; 11020; 11031; 11097; 11142; 11159; 11196; 11231; 11235; 11260; 11261; 11267; 11276; 11311; 11315; 11331; 22818; 22820; 22863; 22879; 22895; 22902; 22931; 22994; 23011; 23039; 23062; 23086; 23161; 23162; 23163; 23176; 23180; 23197; 23214; 23230; 23233; 23256; 23339; 23355; 23379; 23400; 23401; 23423; 23426; 23431; 23471; 23480; 23511; 23513; 23534; 23557; 23633; 23647; 23649; 23673; 23682; 23787; 23788; 25782; 25813; 25930; 26060; 26088; 26225; 26229; 26276; 26286; 26517; 26519; 26521; 26953; 26958; 26985; 27065; 27072; 27091; 27092; 27131; 27236; 27351; 29090; 29103; 29107; 29886; 29887; 29916; 29927; 29928; 29969; 30000; 30849; 50999; 51009; 51028; 51079; 51128; 51160; 51194; 51201; 51226; 51271; 51277; 51307; 51308; 51366; 51429; 51465; 51496; 51501; 51542; 51547; 51548; 51552; 51555; 51560; 51569; 51614; 51684; 51699; 51715; 51762; 53371; 53407; 53917; 54535; 54536; 54543; 54662; 54732; 54832; 54843; 55014; 55027; 55048; 55122; 55176; 55187; 55198; 55275; 55437; 55612; 55647; 55666; 55670; 55696; 55705; 55717; 55737; 55741; 55746; 55750; 55754; 55823; 55829; 55929; 55973; 56681; 56850; 56993; 57122; 57154; 57403; 57506; 57510; 57537; 57554; 57589; 57617; 57662; 58533; 59283; 63894; 63908; 63932; 63971; 64089; 64328; 64374; 64601; 64792; 64901; 65057; 79029; 79058; 79083; 79158; 79567; 79628; 79711; 79720; 79752; 79899; 79902; 79953; 79971; 80117; 80149; 80184; 80208; 80273; 80852; 81502; 81565; 81609; 81622; 81876; 83548; 83752; 84100; 84220; 84236; 84268; 84313; 84315; 84447; 84572; 84958; 89853; 90580; 91319; 91949; 92305; 92609; 93343; 94026; 94120; 112755; 112936; 123264; 126549; 127933; 129401; 130340; 130617; 131118; 131474; 133022; 134266; 137492; 140823; 143187; 143684; 144165; 152579; 152877; 155382; 157769; 196383; 202151; 203062; 221079; 222068; 257364; 258010; 285282; 337867; 345611; 347517; 353116; 390790; 402569; 440738; 503542; 727851; 100101267; 100133941; 100287932; 100506084; 111089941	103; 160; 162; 164; 207; 372; 375; 379; 382; 388; 444; 537; 550; 580; 602; 613; 652; 868; 950; 975; 983; 1020; 1026; 1174; 1175; 1191; 1212; 1213; 1263; 1386; 1408; 1432; 1678; 1871; 1939; 2010; 2017; 2033; 2054; 2316; 2737; 2810; 2932; 3309; 3313; 3315; 3429; 3638; 3717; 3799; 3800; 3836; 3837; 3843; 3920; 4000; 4088; 4130; 4580; 4591; 4763; 4775; 4905; 4947; 5116; 5189; 5190; 5192; 5194; 5195; 5295; 5371; 5469; 5476; 5494; 5530; 5587; 5663; 5781; 5784; 5861; 5870; 5903; 5905; 6253; 6272; 6396; 6400; 6608; 6653; 6789; 6804; 6811; 6813; 7040; 7175; 7184; 7249; 7295; 7494; 7514; 7846; 8027; 8239; 8546; 8677; 8692; 8720; 8775; 8841; 8878; 8907; 8924; 9024; 9146; 9179; 9181; 9276; 9409; 9463; 9531; 9631; 9648; 9670; 9697; 9784; 9818; 9847; 9868; 9874; 9895; 9907; 9972; 10013; 10053; 10134; 10139; 10155; 10204; 10245; 10267; 10427; 10452; 10526; 10527; 10541; 10628; 10762; 10768; 10802; 10938; 10947; 10952; 10959; 10981; 11018; 11020; 11031; 11142; 11231; 11260; 11267; 11276; 11331; 22818; 22863; 22902; 22994; 23039; 23176; 23197; 23230; 23233; 23339; 23379; 23400; 23423; 23431; 23480; 23513; 23534; 23647; 23673; 23787; 25782; 25930; 26088; 26229; 26517; 26519; 26521; 26958; 26985; 27072; 27351; 29090; 29886; 29916; 30849; 51028; 51160; 51201; 51271; 51307; 51308; 51366; 51547; 51548; 51614; 51715; 51762; 54535; 54662; 54732; 55048; 55187; 55198; 55275; 55647; 55717; 55741; 55746; 55754; 55823; 55829; 55929; 57537; 57554; 57589; 57617; 57662; 59283; 63908; 63971; 64328; 64374; 64601; 65057; 79058; 79083; 79158; 79567; 79628; 79720; 79899; 79902; 80117; 80149; 80852; 81502; 81609; 81622; 83752; 84236; 84313; 84315; 84572; 84958; 90580; 92609; 93343; 127933; 130617; 133022; 140823; 143187; 144165; 152877; 155382; 157769; 196383; 202151; 221079; 337867; 345611; 402569; 440738; 100133941; 100506084; 111089941	effectsize_down	0.219637	-1.2275	1	FALSE	1.12588
GO_BP	GO:1902004	positive regulation of amyloid-beta formation	GO:0034250; GO:1902003; GO:1902993; GO:0034205	22	18	11	20; 348; 836; 1139; 1191; 1454; 1942; 2043; 2931; 3459; 5970; 6667; 8301; 9475; 9619; 54103; 89832; 114134	20; 1191; 1454; 1942; 2043; 2931; 3459; 5970; 6667; 8301; 9475	effectsize_up	0.219807	1.22704	1	FALSE	1.42522
GO_BP	GO:0007026	negative regulation of microtubule depolymerization	GO:0031111; GO:0031114; GO:1901880; GO:1902904; GO:0007019	31	28	18	324; 4131; 4281; 6314; 9181; 10013; 10297; 10300; 10519; 10634; 22911; 22974; 23122; 23271; 23332; 25876; 26586; 50810; 57159; 57551; 58526; 79929; 80127; 81624; 89795; 89927; 146057; 440193	4131; 4281; 6314; 9181; 10013; 10297; 10300; 10519; 10634; 23122; 23271; 23332; 25876; 50810; 57551; 58526; 146057; 440193	effectsize_down	0.220233	-1.22591	1	FALSE	1.49926
GO_BP	GO:0033157	regulation of intracellular protein transport	GO:0032386; GO:0051223; GO:0006886	152	125	69	444; 580; 652; 975; 983; 998; 999; 1020; 1263; 1432; 1894; 2010; 2033; 2316; 2621; 2737; 2810; 2932; 3320; 3429; 3553; 3638; 3717; 3728; 3843; 3936; 4088; 4193; 4763; 4947; 5108; 5116; 5295; 5494; 5566; 5569; 5580; 5587; 5663; 5743; 5770; 5781; 5784; 5901; 5905; 6469; 6608; 6653; 6672; 7040; 7175; 7295; 7327; 7341; 7494; 7514; 7531; 7545; 7957; 8692; 8841; 8882; 8899; 8934; 9024; 9478; 9531; 9585; 9648; 9695; 9777; 9818; 9912; 10023; 10134; 10155; 10411; 10541; 11142; 11235; 11261; 11315; 22902; 22994; 23176; 23379; 23400; 23401; 26229; 29969; 51009; 51201; 51366; 51465; 51496; 51547; 51548; 51569; 51614; 51684; 51715; 53371; 55612; 55696; 55741; 55754; 55929; 56850; 57506; 64328; 79567; 79628; 79752; 79899; 80149; 80184; 81565; 91319; 123264; 127933; 131474; 143684; 258010; 337867; 111089941	444; 580; 652; 975; 983; 1020; 1263; 1432; 2010; 2033; 2316; 2737; 2810; 2932; 3429; 3638; 3717; 3843; 4088; 4763; 4947; 5116; 5295; 5494; 5587; 5663; 5781; 5784; 5905; 6608; 6653; 7040; 7175; 7295; 7494; 7514; 8692; 8841; 9024; 9531; 9648; 9818; 10134; 10155; 10541; 11142; 22902; 22994; 23176; 23379; 23400; 26229; 51201; 51366; 51547; 51548; 51614; 51715; 55741; 55754; 55929; 64328; 79567; 79628; 79899; 80149; 127933; 337867; 111089941	effectsize_down	0.220366	-1.22555	1	FALSE	1.28736
GO_BP	GO:0042060	wound healing	GO:0009611	450	312	142	60; 71; 150; 152; 177; 301; 302; 308; 348; 358; 387; 389; 558; 667; 780; 840; 857; 928; 947; 949; 960; 966; 977; 1026; 1192; 1265; 1281; 1289; 1311; 1364; 1398; 1432; 1465; 1605; 1606; 1607; 1608; 1609; 1832; 1839; 1861; 1906; 2004; 2022; 2039; 2048; 2064; 2065; 2125; 2131; 2149; 2150; 2152; 2157; 2159; 2161; 2191; 2192; 2207; 2247; 2303; 2316; 2335; 2475; 2621; 2624; 2626; 2677; 2683; 2768; 2776; 2778; 2811; 2876; 2909; 2923; 3083; 3084; 3091; 3162; 3265; 3315; 3491; 3569; 3570; 3572; 3611; 3640; 3673; 3685; 3688; 3693; 3705; 3710; 3717; 3791; 3932; 3998; 4067; 4088; 4162; 4488; 4627; 4638; 4666; 4763; 4772; 4780; 4853; 4921; 5028; 5051; 5054; 5058; 5119; 5154; 5155; 5156; 5265; 5270; 5290; 5291; 5294; 5321; 5327; 5328; 5329; 5336; 5339; 5345; 5359; 5465; 5467; 5468; 5478; 5493; 5530; 5547; 5578; 5580; 5581; 5592; 5624; 5627; 5639; 5728; 5747; 5754; 5777; 5795; 5864; 5873; 5894; 5912; 6239; 6281; 6288; 6376; 6385; 6431; 6469; 6484; 6556; 6558; 6609; 6714; 6722; 6812; 6814; 6868; 6915; 7006; 7035; 7040; 7042; 7046; 7057; 7094; 7128; 7168; 7301; 7391; 7409; 7410; 7414; 7422; 7423; 7450; 7454; 7474; 7476; 7494; 7852; 8323; 8324; 8525; 8526; 8527; 8546; 8573; 8613; 8761; 8837; 8858; 9002; 9060; 9066; 9076; 9158; 9241; 9525; 10019; 10077; 10413; 10451; 10461; 10544; 10565; 10627; 10672; 10855; 10979; 11093; 11117; 11234; 11235; 22821; 22875; 23122; 23173; 23189; 23208; 23332; 23499; 23513; 23657; 23671; 25817; 25978; 25987; 26127; 26276; 26509; 27243; 27346; 29071; 50506; 50808; 50848; 51330; 51378; 51510; 51652; 54361; 54566; 55207; 55330; 55612; 57175; 57591; 57822; 60681; 64581; 64714; 65991; 79026; 79056; 79602; 79625; 79643; 79803; 79987; 80274; 80739; 80856; 81027; 81542; 83478; 83481; 83706; 83854; 84034; 84062; 84750; 84830; 84959; 84962; 89780; 89781; 90102; 91782; 92421; 114897; 128272; 128866; 131566; 135228; 146206; 160851; 171389; 196527; 199731; 221037; 221477; 375033; 375056; 388931; 401720; 493829; 646960; 653145; 100506658	60; 71; 152; 177; 389; 667; 857; 949; 960; 977; 1026; 1192; 1281; 1364; 1398; 1432; 1465; 1609; 1832; 1839; 1861; 2149; 2152; 2161; 2303; 2316; 2335; 2475; 2624; 2876; 2909; 2923; 3162; 3265; 3315; 3491; 3569; 3572; 3685; 3705; 3710; 3717; 3998; 4067; 4088; 4162; 4488; 4638; 4763; 4780; 4853; 4921; 5054; 5119; 5265; 5290; 5291; 5329; 5465; 5467; 5530; 5547; 5578; 5627; 5728; 5747; 5754; 5795; 5864; 5912; 6281; 6288; 6385; 6484; 6558; 6609; 6714; 6722; 6868; 7040; 7042; 7046; 7057; 7168; 7301; 7409; 7410; 7414; 7422; 7423; 7474; 7476; 7494; 8525; 8526; 8546; 8573; 9158; 9241; 10413; 10461; 10544; 10565; 10672; 10979; 11234; 23122; 23173; 23332; 23499; 23513; 25817; 25987; 26509; 27243; 27346; 50506; 50808; 51330; 51510; 57175; 57591; 60681; 64581; 79026; 79602; 79803; 79987; 80856; 84034; 84750; 89780; 89781; 90102; 114897; 128272; 146206; 160851; 196527; 375056; 653145; 100506658	effectsize_down	0.220386	-1.2255	1	FALSE	1.06144
GO_BP	GO:0014855	striated muscle cell proliferation	GO:0033002	85	58	25	25; 657; 858; 861; 983; 1432; 2047; 2066; 2242; 2247; 2260; 2296; 2303; 2353; 2627; 2735; 3084; 3516; 3717; 3720; 3836; 4086; 4208; 4602; 4851; 5292; 5467; 5573; 5600; 6469; 6495; 6497; 6714; 7042; 7046; 7049; 7161; 8837; 9241; 9686; 10370; 10403; 10413; 10910; 23414; 23493; 26011; 57057; 57190; 60485; 65009; 79647; 79980; 84466; 94104; 196528; 205428; 407975	657; 858; 983; 1432; 2260; 2303; 2353; 3516; 3717; 3836; 5467; 5600; 6714; 7042; 7046; 7049; 9241; 10413; 57190; 60485; 65009; 79980; 84466; 196528; 205428	effectsize_down	0.220412	-1.22543	1	FALSE	1.00525
GO_BP	GO:0033673	negative regulation of kinase activity	GO:0042326; GO:0043549; GO:0051348	144	113	55	25; 103; 104; 207; 324; 348; 1026; 1027; 1028; 1647; 1845; 1849; 2048; 2776; 2810; 2950; 3087; 3192; 3301; 3315; 3553; 3843; 4040; 4041; 4067; 4221; 4869; 5062; 5071; 5170; 5347; 5478; 5569; 5583; 5728; 5753; 5770; 5795; 5859; 5925; 5987; 5997; 6546; 6622; 6879; 6895; 7016; 7023; 7026; 7249; 7251; 7345; 7453; 7532; 8660; 8692; 9052; 9093; 9113; 9270; 9479; 9555; 9647; 9655; 9961; 10114; 10221; 10527; 10636; 10641; 10935; 11213; 11221; 11261; 11329; 22843; 23603; 25937; 26191; 26524; 27250; 28951; 51422; 51527; 51637; 51654; 51763; 54206; 54922; 57493; 57580; 57732; 57761; 58533; 64793; 64798; 64853; 79643; 79706; 80279; 80725; 84313; 84619; 90007; 93650; 122809; 124790; 142679; 152559; 153090; 161742; 171392; 388324	103; 207; 1026; 1027; 1647; 1849; 2810; 2950; 3192; 3315; 3843; 4067; 4221; 5062; 5170; 5347; 5728; 5795; 5987; 6546; 6622; 6895; 7016; 7026; 7249; 7345; 8660; 8692; 9093; 9113; 9479; 9647; 9655; 9961; 10114; 10527; 10636; 10641; 10935; 11221; 11329; 22843; 23603; 26524; 27250; 28951; 51763; 54922; 57493; 57761; 80279; 84313; 84619; 122809; 161742	effectsize_up	0.220495	1.22521	1	FALSE	1.13513
GO_BP	GO:0072012	glomerulus vasculature development	GO:0001568; GO:0061440; GO:0032835	30	22	9	358; 652; 655; 947; 1906; 1958; 2303; 3280; 3570; 4851; 4853; 4854; 5155; 5156; 5159; 5175; 7010; 7490; 8710; 8837; 80310; 130497	652; 655; 1958; 2303; 4853; 4854; 5159; 8710; 80310	effectsize_down	0.220701	-1.22467	1	FALSE	0.954072
GO_BP	GO:0043388	positive regulation of DNA binding	GO:0051099; GO:0051101	36	22	8	1054; 1950; 2296; 2625; 2959; 3146; 3280; 4318; 5071; 5080; 5329; 5925; 6497; 7189; 7291; 7295; 9235; 9464; 9802; 22933; 64855; 65992	4318; 5329; 7295; 9235; 9464; 22933; 64855; 65992	effectsize_up	0.220735	1.22458	1	FALSE	0.848064
GO_BP	GO:0032922	circadian regulation of gene expression	GO:0007623; GO:0010468	67	57	35	196; 406; 463; 468; 1407; 1408; 1453; 1454; 1813; 1958; 2673; 3065; 3066; 3192; 3398; 4297; 4862; 5187; 5371; 5465; 5499; 5500; 5501; 5927; 5936; 5971; 6095; 7150; 8473; 8553; 8841; 8863; 8864; 9099; 9112; 9500; 9572; 9575; 10075; 10135; 10419; 10499; 10514; 10743; 22992; 23077; 23411; 25819; 51548; 55366; 56938; 79365; 79831; 83594; 83759; 112464; 148523	196; 463; 468; 1407; 1408; 1453; 1454; 1813; 1958; 2673; 3192; 3398; 4297; 5187; 5371; 5465; 5499; 5927; 5971; 8473; 8553; 8841; 8863; 8864; 9572; 10075; 10419; 10499; 10514; 23077; 23411; 51548; 55366; 83759; 112464	effectsize_up	0.22077	1.22448	1	FALSE	1.43204
GO_BP	GO:0002377	immunoglobulin production	GO:0002440	108	70	39	604; 933; 2048; 2067; 2821; 2956; 3133; 3263; 3329; 3561; 3566; 3569; 3597; 3598; 3981; 4189; 4292; 4436; 4437; 4683; 5130; 5395; 5423; 5585; 5591; 6778; 6810; 6830; 6929; 7009; 7037; 7040; 7158; 7189; 7292; 7374; 7468; 7494; 7518; 7528; 8888; 9025; 9156; 9466; 10039; 10459; 10721; 10758; 11331; 22976; 23075; 25939; 50943; 51111; 54537; 55183; 56259; 56941; 64332; 78996; 79915; 80762; 84542; 84787; 115004; 118460; 121260; 149840; 165918; 200558	933; 2067; 2956; 3133; 3329; 3561; 3566; 3569; 3597; 4292; 5395; 5585; 5591; 6778; 6830; 7037; 7040; 7158; 7374; 7468; 7494; 7518; 7528; 9156; 9466; 10039; 10459; 10721; 11331; 22976; 23075; 25939; 51111; 84542; 84787; 121260; 149840; 165918; 200558	effectsize_down	0.220829	-1.22433	1	FALSE	1.29936
GO_BP	GO:1902423	regulation of attachment of mitotic spindle microtubules to kinetochore	GO:0033047; GO:0051988; GO:0090235; GO:0051315	10	10	8	332; 983; 3192; 3619; 8678; 8850; 9212; 10524; 23411; 55143	332; 983; 3192; 8850; 9212; 10524; 23411; 55143	effectsize_up	0.220991	1.2239	1	FALSE	1.86574
GO_BP	GO:0035024	negative regulation of Rho protein signal transduction	GO:0035023; GO:0051058; GO:0007266	24	20	8	27; 604; 2909; 3675; 3688; 3925; 4233; 7126; 8452; 9750; 10395; 23189; 54922; 57493; 79567; 83892; 143872; 202243; 253980; 286205	2909; 3675; 8452; 9750; 54922; 57493; 79567; 143872	effectsize_down	0.221082	-1.22365	1	FALSE	0.932871
GO_BP	GO:0060119	inner ear receptor cell development	GO:0048666; GO:0060113	51	38	20	2260; 2535; 3280; 3784; 5048; 5205; 5357; 5978; 6385; 6647; 7007; 8100; 9321; 9368; 9497; 10083; 10427; 11020; 11078; 23513; 25861; 25987; 27443; 51057; 54903; 64072; 79955; 84059; 84173; 84189; 90410; 115908; 117531; 123016; 124590; 170961; 286262; 494513	2260; 2535; 3784; 5048; 5978; 6385; 8100; 9368; 10427; 11020; 11078; 23513; 25861; 25987; 27443; 64072; 79955; 84189; 90410; 286262	effectsize_up	0.22132	1.22303	1	FALSE	1.22746
GO_BP	GO:0010470	regulation of gastrulation	GO:0022603; GO:0045995; GO:0007369	17	11	4	1605; 3975; 10399; 23122; 23187; 23332; 26011; 56983; 90102; 130497; 286204	23122; 23332; 56983; 90102	effectsize_down	0.22142	-1.22276	1	FALSE	0.848064
GO_BP	GO:0060122	inner ear receptor cell stereocilium organization	GO:0031175; GO:0060119	39	29	15	3280; 5357; 5978; 6385; 6647; 7007; 8100; 9321; 9368; 10083; 10427; 11020; 11078; 23513; 25861; 25987; 27443; 54903; 64072; 79955; 84059; 84173; 90410; 115908; 123016; 124590; 170961; 286262; 494513	5978; 6385; 8100; 9368; 10427; 11020; 11078; 23513; 25861; 25987; 27443; 64072; 79955; 90410; 286262	effectsize_up	0.221428	1.22274	1	FALSE	1.2063
GO_BP	GO:0099532	synaptic vesicle endosomal processing	GO:0016197	11	10	3	164; 7879; 8411; 8674; 8943; 10228; 50618; 56850; 143187; 284697	164; 50618; 143187	effectsize_down	0.221803	-1.22175	1	FALSE	0.699653
GO_BP	GO:0008625	extrinsic apoptotic signaling pathway via death domain receptors	GO:0097191	86	68	43	355; 467; 572; 581; 596; 598; 637; 653; 658; 672; 841; 1612; 1616; 1654; 2876; 2932; 3148; 3162; 3383; 3958; 4118; 4763; 5054; 5295; 5366; 5894; 6272; 6422; 6498; 6672; 6688; 6788; 6789; 6810; 7057; 7128; 7132; 8567; 8682; 8717; 8738; 8743; 8772; 8794; 8795; 8797; 8837; 9181; 9191; 9531; 9812; 9994; 10116; 11124; 11315; 27018; 51304; 55179; 55367; 64112; 80196; 85450; 117584; 147138; 151112; 153090; 162989; 282991	467; 572; 581; 596; 598; 637; 653; 672; 841; 1612; 1616; 1654; 2876; 2932; 3162; 3958; 4118; 4763; 5054; 5295; 5366; 6272; 6422; 6498; 6789; 7057; 7132; 8682; 8717; 8738; 9181; 9531; 9812; 9994; 10116; 11124; 27018; 55367; 64112; 80196; 85450; 147138; 162989	effectsize_up	0.221905	1.22148	1	FALSE	1.47476
GO_BP	GO:0034243	regulation of transcription elongation by RNA polymerase II	GO:0032784; GO:0006368	88	81	49	142; 904; 905; 1025; 1499; 2074; 2146; 2962; 3192; 4686; 5469; 6469; 6829; 6830; 6837; 7428; 7469; 7936; 8178; 8312; 8621; 8812; 8861; 9025; 9282; 9400; 9412; 9439; 9440; 9442; 9477; 9862; 10001; 10025; 10614; 10771; 10915; 22916; 22936; 23160; 23476; 23613; 25896; 25920; 26173; 26512; 29079; 51003; 51497; 51548; 51574; 51586; 51755; 54797; 54973; 55090; 55174; 55588; 55656; 55726; 55756; 55837; 55840; 57117; 57508; 65123; 79577; 80306; 80789; 81556; 81857; 84246; 90390; 92105; 112950; 114825; 123169; 165918; 170394; 219541; 400569	142; 904; 1025; 1499; 2074; 2146; 3192; 4686; 5469; 6829; 6830; 6837; 7469; 7936; 8178; 8312; 8621; 8812; 9282; 9400; 9412; 9439; 9442; 9477; 9862; 10025; 10771; 10915; 23613; 25896; 25920; 26173; 26512; 51003; 51548; 51574; 51586; 51755; 54973; 55656; 57508; 79577; 80789; 81556; 81857; 114825; 165918; 170394; 219541	effectsize_down	0.221932	-1.22141	1	FALSE	1.41082
GO_BP	GO:0007265	Ras protein signal transduction	GO:0007264	118	95	45	150; 890; 1026; 1399; 1435; 1718; 1796; 2048; 2203; 2247; 2305; 2782; 2885; 2889; 3265; 3707; 3845; 4254; 4763; 4851; 4853; 4893; 4914; 5337; 5516; 5863; 5898; 5899; 5900; 5922; 5923; 5924; 5925; 6016; 6237; 6386; 6654; 6655; 6714; 7042; 7157; 8036; 8216; 8301; 8315; 8437; 8550; 8625; 8831; 8844; 8859; 8878; 9101; 9402; 9423; 9649; 9693; 9908; 9927; 10125; 10146; 10235; 10251; 10252; 10253; 10411; 10603; 10617; 10769; 11069; 11186; 11315; 22800; 22808; 22821; 23179; 25780; 51195; 51196; 51735; 55103; 57698; 64926; 79109; 79930; 81848; 84144; 85360; 128239; 153090; 221002; 255426; 283455; 285282; 440730	1026; 1399; 1796; 3265; 4254; 4763; 4853; 4893; 4914; 5337; 5863; 5900; 5922; 5924; 6016; 6237; 6654; 6655; 6714; 7042; 8216; 8301; 8315; 8550; 8625; 8859; 8878; 9402; 9693; 10125; 10146; 10253; 10603; 10617; 10769; 11186; 23179; 51196; 55103; 57698; 81848; 84144; 85360; 128239; 255426	effectsize_down	0.222344	-1.22032	1	FALSE	1.10472
GO_BP	GO:0010592	positive regulation of lamellipodium assembly	GO:0010591; GO:0120034; GO:1902745; GO:0030032	28	24	11	538; 998; 2475; 3320; 5290; 5295; 5879; 5880; 6624; 7471; 10096; 10097; 10109; 10152; 10163; 10677; 10787; 11344; 23191; 51196; 55845; 79647; 146206; 100506658	538; 2475; 5290; 5295; 6624; 10096; 10097; 11344; 51196; 146206; 100506658	effectsize_down	0.222875	-1.21892	1	FALSE	1.06891
GO_BP	GO:0048538	thymus development	GO:0048534; GO:0048732	50	40	20	25; 472; 596; 673; 1399; 1499; 2304; 2625; 3200; 3280; 3720; 5087; 5594; 5595; 5604; 5605; 5663; 5894; 5896; 6469; 6495; 6647; 6722; 6899; 7046; 8379; 8543; 8772; 9133; 9464; 9935; 10018; 10269; 10370; 22890; 51804; 80169; 171023; 344167; 493753	472; 596; 1399; 1499; 2304; 5087; 5594; 5595; 5605; 5663; 6722; 6899; 7046; 8379; 9133; 9464; 10018; 10269; 51804; 171023	effectsize_down	0.223024	-1.21853	1	FALSE	1.16609
GO_BP	GO:0006244	pyrimidine nucleotide catabolic process	GO:0006220; GO:0009166; GO:0072529	21	17	12	957; 1806; 1854; 1890; 4913; 4968; 6996; 7374; 7378; 8930; 9583; 23583; 30833; 56953; 57089; 79661; 252969	957; 1890; 4913; 4968; 7374; 7378; 8930; 9583; 23583; 30833; 56953; 57089	effectsize_up	0.223381	1.21759	1	FALSE	1.64624
GO_BP	GO:0099022	vesicle tethering	GO:0016043; GO:0006903	32	28	13	6399; 7109; 9321; 10640; 10948; 11336; 22878; 23233; 23265; 27095; 51112; 51399; 51693; 54536; 55717; 55763; 55770; 55773; 58485; 60412; 60684; 80006; 83696; 83930; 122553; 126003; 149371; 157769	7109; 10640; 10948; 22878; 23233; 23265; 51693; 55717; 55763; 58485; 60412; 60684; 157769	effectsize_down	0.223439	-1.21743	1	FALSE	1.0828
GO_BP	GO:0045922	negative regulation of fatty acid metabolic process	GO:0019217; GO:0045833; GO:0062014; GO:0006631	49	23	15	32; 37; 207; 341; 672; 1268; 2329; 3638; 8816; 9611; 10464; 10613; 11160; 23038; 23352; 23409; 23411; 51141; 55198; 57761; 64410; 84879; 254013	32; 37; 207; 672; 3638; 8816; 9611; 11160; 23038; 23352; 23411; 55198; 57761; 64410; 84879	effectsize_down	0.223506	-1.21726	1	FALSE	1.52098
GO_BP	GO:0021561	facial nerve development	GO:0021545; GO:0021783	11	10	5	104; 1959; 3212; 6405; 6495; 8828; 8829; 10371; 55558; 91584	6405; 8828; 8829; 10371; 91584	effectsize_down	0.223874	-1.21629	1	FALSE	1.16609
GO_BP	GO:0021610	facial nerve morphogenesis	GO:0021602; GO:0021561	11	10	5	104; 1959; 3212; 6405; 6495; 8828; 8829; 10371; 55558; 91584	6405; 8828; 8829; 10371; 91584	effectsize_down	0.223874	-1.21629	1	FALSE	1.16609
GO_BP	GO:0002220	innate immune response activating cell surface receptor signaling pathway	GO:0002429; GO:0002758	100	62	29	929; 1147; 1387; 1535; 2033; 2150; 2534; 3430; 3551; 3654; 3656; 3661; 3824; 3929; 4067; 4615; 4792; 4814; 4938; 5058; 5062; 5295; 5336; 5581; 5970; 6714; 6885; 7096; 7097; 7128; 7187; 7189; 8547; 8767; 8878; 8887; 9111; 9258; 9572; 9867; 10062; 22841; 23643; 26060; 26191; 29110; 51135; 51295; 55198; 57162; 57590; 64127; 64581; 79155; 79931; 84233; 84937; 114609; 118788; 148022; 153090; 338382	1147; 1387; 1535; 2033; 3430; 3654; 3656; 3661; 4067; 4814; 5062; 5295; 5970; 6714; 6885; 8878; 9258; 9572; 9867; 10062; 23643; 51295; 55198; 57162; 64581; 79155; 84937; 148022; 338382	effectsize_up	0.224255	1.21529	1	FALSE	1.09086
GO_BP	GO:0070493	thrombin-activated receptor signaling pathway	GO:0007186	14	11	3	1609; 2149; 2150; 2811; 3248; 3925; 4233; 6622; 9002; 10788; 51542	1609; 2149; 6622	effectsize_down	0.224337	-1.21508	1	FALSE	0.636048
GO_BP	GO:0045619	regulation of lymphocyte differentiation	GO:0051249; GO:1902105; GO:0030098	225	155	76	25; 60; 86; 100; 101; 301; 387; 430; 558; 572; 604; 639; 652; 673; 677; 678; 814; 861; 864; 865; 972; 1209; 1540; 1840; 2033; 2064; 2175; 2177; 2302; 2309; 2547; 2621; 2625; 2648; 2736; 2737; 3123; 3135; 3142; 3146; 3149; 3398; 3549; 3561; 3566; 3574; 3575; 3594; 3600; 3601; 3623; 3659; 3662; 3707; 3718; 3902; 3956; 3965; 4092; 4179; 4192; 4323; 4860; 4976; 5590; 5591; 5678; 5771; 5777; 5896; 5914; 6046; 6422; 6461; 6469; 6522; 6595; 6597; 6598; 6599; 6602; 6603; 6604; 6605; 6647; 6654; 6655; 6659; 6688; 6776; 6777; 6932; 6935; 7040; 7048; 7292; 7480; 7494; 8289; 8546; 8744; 8767; 8876; 8943; 9092; 9308; 9580; 9655; 9760; 10125; 10193; 10385; 10524; 11005; 11221; 22806; 22890; 23240; 23476; 25793; 27177; 29102; 29117; 50943; 51043; 51176; 51561; 54542; 55193; 55274; 55626; 55795; 56339; 56603; 57178; 57492; 57630; 64332; 64410; 65992; 79576; 80149; 80762; 84433; 84524; 84695; 84807; 114548; 146850; 149041; 150372; 196528; 259307; 407975; 441478	60; 100; 430; 572; 639; 652; 677; 678; 864; 1209; 2033; 2177; 2309; 2648; 2736; 2737; 3135; 3142; 3149; 3398; 3561; 3566; 3575; 3594; 3601; 3659; 3956; 4092; 4179; 4192; 4860; 5590; 5591; 6422; 6461; 6522; 6595; 6598; 6599; 6603; 6604; 6654; 6655; 6659; 6777; 6932; 7040; 7048; 7494; 8289; 8546; 8744; 9092; 9655; 9760; 10125; 10193; 10524; 11005; 11221; 23240; 27177; 29102; 29117; 51043; 54542; 55193; 55274; 55626; 57492; 64410; 65992; 80149; 84433; 196528; 259307	effectsize_up	0.224361	1.21501	1	FALSE	1.14352
GO_BP	GO:0000244	spliceosomal tri-snRNP complex assembly	GO:0000387	27	18	7	7375; 8899; 9129; 9733; 10078; 10421; 10594; 10772; 11218; 25980; 26121; 26829; 26834; 27339; 57819; 135295; 100151684; 101954275	9733; 10078; 10421; 10772; 25980; 27339; 57819	effectsize_up	0.224429	1.21484	1	FALSE	0.906958
GO_BP	GO:0007501	mesodermal cell fate specification	GO:0001708; GO:0001710	13	11	4	657; 2138; 2139; 2260; 3207; 5076; 6911; 10736; 22943; 55897; 89780	657; 2139; 2260; 89780	effectsize_up	0.224437	1.21482	1	FALSE	0.848064
GO_BP	GO:0072110	glomerular mesangial cell proliferation	GO:0072111; GO:0072109	12	10	6	652; 655; 1958; 3570; 5155; 5159; 7490; 8710; 8837; 80310	652; 655; 1958; 5159; 8710; 80310	effectsize_down	0.224931	-1.21352	1	FALSE	1.39931
GO_BP	GO:2000047	regulation of cell-cell adhesion mediated by cadherin	GO:0022407; GO:0044331	23	20	12	654; 3169; 4072; 4092; 4301; 4851; 4855; 5345; 7040; 7082; 7422; 7474; 8728; 9647; 10076; 10211; 10459; 28984; 89780; 201627	4092; 4301; 7040; 7082; 7422; 7474; 8728; 9647; 10076; 10211; 10459; 89780	effectsize_up	0.225251	1.21268	1	FALSE	1.39931
GO_BP	GO:1904950	negative regulation of establishment of protein localization	GO:0070201; GO:1903828; GO:0045184	139	97	47	150; 152; 348; 580; 1020; 1445; 1813; 1815; 2039; 2149; 2150; 2281; 2308; 2664; 2775; 3033; 3156; 3301; 3553; 3625; 3638; 3667; 3745; 3767; 3998; 4137; 4756; 4763; 4856; 5071; 5211; 5530; 5569; 5781; 5905; 5978; 6422; 6672; 6720; 7013; 7295; 7327; 7341; 7351; 8609; 8622; 8724; 9270; 9478; 9530; 9531; 9647; 9727; 10062; 10391; 10434; 10961; 11060; 11142; 11261; 11315; 23409; 26056; 26297; 29934; 29969; 51009; 51465; 51548; 51569; 51684; 51715; 51763; 54602; 55612; 55691; 56943; 64285; 79651; 80223; 80762; 84522; 84830; 90007; 91319; 91461; 91543; 91942; 127018; 143684; 160140; 258010; 283514; 285381; 337867; 353500; 415116	152; 580; 1020; 1445; 1813; 2149; 2308; 2664; 3156; 3638; 3667; 3998; 4763; 5211; 5530; 5781; 5905; 5978; 6422; 6720; 7013; 7295; 8609; 8622; 9530; 9531; 9647; 9727; 10062; 11060; 11142; 26056; 29934; 51548; 51715; 51763; 55691; 56943; 64285; 79651; 80223; 84522; 91461; 91942; 285381; 337867; 415116	effectsize_up	0.225285	1.21259	1	FALSE	1.13002
GO_BP	GO:0007626	locomotory behavior	GO:0007610	215	141	58	18; 20; 111; 220; 238; 321; 348; 351; 372; 409; 435; 460; 463; 538; 793; 1136; 1143; 1182; 1267; 1476; 1497; 1600; 1621; 1742; 1803; 1812; 1813; 1815; 1827; 1949; 1958; 2019; 2043; 2055; 2059; 2257; 2395; 2475; 2548; 2571; 2668; 2695; 2741; 2743; 2775; 2788; 2861; 2906; 2915; 3074; 3236; 3251; 3358; 3398; 4204; 4211; 4864; 4886; 4923; 4929; 4985; 4987; 5048; 5071; 5090; 5194; 5309; 5532; 5538; 5581; 5728; 6387; 6414; 6505; 6571; 6622; 6647; 6801; 6886; 7054; 7111; 7248; 7337; 7345; 7545; 7846; 7988; 8322; 8704; 9099; 9112; 9215; 9611; 9698; 9896; 10269; 10499; 10752; 10882; 11315; 22876; 22911; 22941; 23230; 23259; 23287; 23551; 26058; 26090; 27429; 28996; 29801; 51185; 51286; 51324; 55074; 55084; 55236; 55636; 55737; 56172; 56924; 57555; 57561; 57679; 57731; 60314; 64072; 79147; 79641; 80208; 81790; 84189; 89797; 91137; 114781; 127343; 148523; 163175; 257194; 347148	20; 321; 351; 372; 409; 435; 463; 538; 1182; 1267; 1476; 1497; 1813; 1958; 2043; 2059; 2475; 2548; 2743; 2861; 2906; 3074; 3236; 3398; 4923; 4929; 5048; 5090; 5194; 5538; 5728; 6414; 6622; 6801; 7248; 7345; 7846; 8704; 9611; 9698; 10269; 10499; 10882; 22876; 23230; 23259; 26058; 26090; 27429; 28996; 29801; 55636; 57679; 60314; 64072; 79641; 84189; 114781	effectsize_down	0.225593	-1.21179	1	FALSE	0.959335
GO_BP	GO:1905037	autophagosome organization	GO:0007033; GO:0016236	126	108	55	472; 488; 987; 1509; 1947; 2048; 2475; 2629; 4534; 5287; 5289; 5305; 5663; 5861; 5868; 5899; 6048; 7189; 7879; 7957; 8100; 8396; 8408; 8678; 8723; 8897; 9140; 9179; 9363; 9474; 9554; 9637; 9638; 9706; 9776; 9821; 9907; 9927; 10043; 10312; 10533; 10919; 11152; 11200; 22863; 22930; 23130; 23192; 23232; 23241; 23256; 23341; 23400; 23503; 23647; 23673; 23710; 25782; 25989; 26100; 26471; 29978; 29979; 51100; 51375; 51715; 55014; 55054; 55102; 55254; 55626; 55968; 56270; 57154; 57533; 57535; 60673; 64112; 64422; 65018; 79065; 79142; 79837; 80208; 81631; 81671; 81876; 83452; 83734; 84557; 84938; 84971; 89849; 90410; 90678; 112574; 115201; 137886; 140775; 165324; 200576; 203228; 340061; 345611; 401548; 440026; 440738; 643246	472; 488; 987; 1509; 1947; 2475; 2629; 5663; 5861; 6048; 8100; 9179; 9706; 9776; 9907; 10043; 10312; 10533; 10919; 11152; 22863; 22930; 23130; 23192; 23241; 23341; 23400; 23647; 23673; 25782; 25989; 26471; 29978; 51715; 55102; 55626; 55968; 57535; 60673; 64112; 64422; 65018; 79065; 84557; 84971; 90410; 112574; 137886; 140775; 165324; 200576; 340061; 345611; 401548; 440738	effectsize_down	0.225629	-1.2117	1	FALSE	1.18768
GO_BP	GO:0060117	auditory receptor cell development	GO:0060119; GO:0042491	28	22	13	2260; 3784; 5048; 5357; 5978; 6647; 7007; 9368; 9497; 10083; 10427; 11078; 23513; 25861; 51057; 64072; 79955; 84173; 84189; 117531; 170961; 286262	2260; 3784; 5048; 5978; 9368; 10427; 11078; 23513; 25861; 64072; 79955; 84189; 286262	effectsize_up	0.225909	1.21096	1	FALSE	1.3781
GO_BP	GO:0007368	determination of left/right symmetry	GO:0009855; GO:0060972	136	101	36	90; 92; 93; 162; 579; 1767; 1855; 1856; 1954; 2022; 2294; 2302; 2622; 2626; 2697; 3091; 3549; 4087; 4088; 4208; 4851; 4853; 5046; 5308; 5311; 5663; 5681; 5991; 6469; 6491; 6608; 6722; 6899; 6926; 7048; 7474; 8195; 8481; 8701; 8928; 9371; 9464; 9645; 9742; 10370; 10959; 23059; 23322; 23500; 23639; 25790; 25911; 25914; 26005; 26160; 28514; 29880; 51098; 51626; 51676; 51684; 54345; 54806; 54903; 55036; 55081; 55172; 55212; 55897; 56926; 57057; 57216; 57534; 57545; 58495; 63917; 65009; 79659; 80114; 80173; 83538; 83852; 84100; 84314; 84976; 89780; 115948; 121643; 123872; 138162; 146845; 161582; 199699; 200894; 203286; 219670; 220136; 221322; 284086; 388591; 408050	90; 92; 93; 162; 1855; 1856; 2294; 2622; 2697; 4088; 4853; 5311; 5663; 5681; 5991; 6491; 6608; 6722; 6899; 7048; 7474; 9371; 9464; 10959; 25911; 25914; 26005; 51676; 55036; 56926; 57534; 65009; 80114; 84976; 89780; 138162	effectsize_down	0.225923	-1.21093	1	FALSE	0.831271
GO_BP	GO:0006635	fatty acid beta-oxidation	GO:0009062; GO:0019395	74	63	32	30; 32; 34; 35; 37; 38; 51; 207; 208; 215; 549; 1268; 1374; 1376; 1384; 1632; 1666; 1891; 1892; 1962; 2108; 2110; 2639; 3028; 3030; 3032; 3033; 3295; 3667; 3712; 5191; 5465; 5467; 5825; 5826; 5828; 5830; 6342; 7291; 8309; 8310; 8660; 10005; 10449; 10455; 10478; 11001; 23417; 26063; 27349; 54677; 55268; 55289; 55862; 56898; 80724; 83667; 83752; 84879; 160428; 205251; 219743; 254013	30; 32; 35; 37; 51; 207; 208; 549; 1384; 1632; 1891; 1892; 1962; 2110; 2639; 3028; 3295; 3667; 5465; 5467; 8309; 8660; 10005; 10449; 26063; 27349; 54677; 83667; 83752; 84879; 205251; 219743	effectsize_up	0.226194	1.21022	1	FALSE	1.1846
GO_BP	GO:0048268	clathrin coat assembly	GO:0065003	20	18	12	1175; 1211; 1213; 1601; 1759; 2060; 2580; 3092; 5286; 8301; 8522; 9026; 9685; 9829; 9892; 23149; 27065; 115548	1175; 1213; 1759; 2060; 2580; 3092; 5286; 8301; 9026; 9829; 23149; 115548	effectsize_down	0.226542	-1.20931	1	FALSE	1.55478
GO_BP	GO:0000425	pexophagy	GO:0016236; GO:0030242	12	12	5	472; 5289; 5828; 5830; 8878; 9821; 23130; 30849; 55102; 84749; 91452; 494513	472; 8878; 23130; 30849; 55102	effectsize_down	0.226665	-1.20899	1	FALSE	0.97174
GO_BP	GO:0002026	regulation of the force of heart contraction	GO:0008016; GO:0065008	26	15	10	133; 153; 156; 476; 488; 493; 817; 857; 2548; 4633; 4635; 6262; 6546; 6548; 10539	156; 476; 488; 493; 817; 857; 2548; 4633; 6546; 10539	effectsize_down	0.226705	-1.20889	1	FALSE	1.55478
GO_BP	GO:0050860	negative regulation of T cell receptor signaling pathway	GO:0050856; GO:0050858; GO:0050852	29	20	9	868; 1845; 1997; 2633; 3958; 4690; 5074; 5621; 5771; 5777; 5795; 7430; 7805; 8525; 8945; 10385; 11126; 26191; 53347; 56940	868; 1997; 2633; 3958; 4690; 5074; 5795; 8525; 8945	effectsize_down	0.22698	-1.20817	1	FALSE	1.04948
GO_BP	GO:0034311	diol metabolic process	GO:0019751	32	25	11	20; 427; 1719; 2629; 2643; 5092; 5805; 5860; 6697; 8611; 8612; 8613; 8877; 9517; 10558; 27163; 55304; 55331; 55750; 56624; 56848; 81537; 84105; 123099; 340485	20; 1719; 2629; 5805; 5860; 6697; 8612; 8877; 9517; 10558; 56848	effectsize_up	0.227012	1.20809	1	FALSE	1.02616
GO_BP	GO:0007283	spermatogenesis	GO:0003006; GO:0048232	659	391	162	51; 56; 92; 190; 330; 367; 406; 493; 546; 558; 581; 583; 585; 598; 604; 675; 811; 881; 989; 995; 1069; 1268; 1390; 1399; 1459; 1738; 1788; 1822; 1912; 2067; 2119; 2189; 2302; 2583; 2593; 2678; 2697; 2735; 2879; 2956; 3014; 3020; 3021; 3033; 3148; 3171; 3207; 3267; 3268; 3298; 3301; 3306; 3482; 3622; 3625; 3633; 3640; 3714; 3815; 3985; 4089; 4201; 4292; 4603; 4735; 4851; 4867; 4914; 4948; 4957; 5010; 5047; 5048; 5049; 5050; 5079; 5127; 5238; 5501; 5566; 5592; 5727; 5819; 5887; 5889; 5914; 5925; 5926; 5987; 5990; 5997; 6046; 6305; 6477; 6498; 6522; 6595; 6627; 6647; 6676; 6714; 6732; 6794; 6875; 6901; 6908; 7016; 7182; 7301; 7320; 7419; 7528; 7543; 7589; 7802; 7917; 8087; 8195; 8382; 8451; 8531; 8546; 8554; 8607; 8672; 8879; 8900; 8924; 9025; 9104; 9130; 9148; 9191; 9232; 9319; 9403; 9425; 9444; 9468; 9509; 9514; 9519; 9575; 9576; 9633; 9698; 9702; 9724; 9825; 9978; 9985; 10018; 10134; 10149; 10420; 10461; 10491; 10519; 10524; 10549; 10657; 10732; 10919; 10983; 11020; 11022; 11057; 11063; 11077; 11144; 22803; 22862; 22873; 22887; 22994; 23064; 23093; 23139; 23157; 23198; 23304; 23315; 23345; 23353; 23411; 23424; 23598; 23609; 23705; 23762; 25809; 25911; 25981; 26003; 26038; 26064; 26074; 26091; 26108; 26140; 26206; 26256; 26528; 26609; 27125; 28981; 29127; 30014; 30812; 49855; 51087; 51247; 51441; 51460; 51465; 51542; 51574; 51668; 51684; 51742; 51807; 54456; 54558; 54585; 54760; 54851; 54875; 54888; 54890; 54970; 54993; 55063; 55064; 55124; 55231; 55329; 55339; 55342; 55366; 55706; 55723; 55766; 55779; 55810; 55811; 55815; 55818; 55905; 56262; 56339; 56603; 56648; 57082; 57095; 57097; 57446; 57599; 57639; 57721; 57820; 57828; 58494; 59338; 63894; 64100; 64224; 64395; 64645; 64753; 64847; 64848; 65010; 65110; 79173; 79582; 79846; 79893; 79925; 79969; 79989; 80025; 80127; 80217; 80314; 80705; 80726; 81629; 81892; 83259; 83700; 83853; 83943; 83983; 83990; 84056; 84071; 84072; 84132; 84203; 84221; 84223; 84225; 84236; 84461; 84519; 84660; 84678; 84688; 85376; 85464; 89765; 89887; 90410; 90780; 90853; 91057; 91646; 91746; 91978; 94107; 113451; 114112; 115948; 116832; 117144; 117155; 119710; 126075; 128497; 128637; 133558; 136332; 140894; 144132; 144195; 144535; 145508; 146212; 146845; 146849; 147700; 148327; 150221; 151195; 151254; 154197; 157680; 157695; 160762; 162979; 163786; 164714; 166378; 170506; 170712; 171483; 199223; 199720; 200373; 202051; 203523; 219771; 220136; 221400; 221481; 245711; 255101; 257044; 257062; 259266; 282809; 283417; 284071; 317761; 338773; 342977; 346653; 347732; 353189; 375341; 388553; 388799; 401024; 401115; 402573; 440804; 644186; 644890; 728695; 729967; 100125288	51; 92; 367; 493; 546; 581; 583; 598; 881; 995; 1390; 1399; 1459; 1788; 1912; 2067; 2119; 2189; 2583; 2593; 2697; 2879; 2956; 3014; 3021; 3267; 3268; 3306; 3482; 3815; 4089; 4201; 4292; 4603; 4735; 4867; 4914; 5047; 5048; 5049; 5050; 5127; 5727; 5819; 5887; 5987; 6305; 6498; 6522; 6595; 6676; 6714; 6732; 6794; 6901; 7016; 7182; 7301; 7528; 7543; 7917; 8451; 8546; 8554; 8672; 8879; 8900; 8924; 9130; 9148; 9232; 9444; 9698; 9724; 9825; 10018; 10134; 10461; 10519; 10524; 10549; 10657; 10732; 10919; 11020; 11057; 22803; 22862; 22873; 22994; 23064; 23093; 23139; 23198; 23304; 23411; 23598; 23609; 25911; 26064; 26108; 26528; 27125; 49855; 51460; 51574; 51668; 51742; 54558; 54760; 54888; 55339; 55342; 55366; 55706; 55723; 55766; 55810; 55905; 57599; 59338; 64224; 64395; 64753; 64847; 64848; 65010; 79893; 79989; 80314; 83983; 84056; 84132; 84221; 84225; 84236; 84461; 84678; 85464; 89887; 90410; 90853; 91057; 91646; 91978; 114112; 116832; 117144; 126075; 144132; 145508; 147700; 157680; 157695; 162979; 170712; 202051; 283417; 338773; 342977; 401024; 401115	effectsize_down	0.227158	-1.20771	1	FALSE	0.966273
GO_BP	GO:0030968	endoplasmic reticulum unfolded protein response	GO:0034976; GO:0035556; GO:0034620	88	73	41	207; 208; 267; 467; 468; 581; 595; 666; 1388; 1491; 1649; 1965; 2081; 3309; 4189; 4690; 4780; 5295; 5610; 5770; 5771; 7415; 7466; 7494; 8440; 8614; 8720; 9217; 9451; 9616; 9709; 10000; 10018; 10347; 10399; 10488; 10595; 10959; 10987; 11153; 22926; 23376; 23645; 26608; 27113; 27230; 30001; 51009; 51283; 51360; 54431; 54870; 54956; 55161; 55210; 55741; 55829; 56965; 57414; 58487; 64224; 65992; 79668; 79871; 79956; 80267; 80279; 84899; 90993; 91319; 153090; 153222; 111089941	207; 208; 267; 467; 468; 581; 595; 666; 1388; 3309; 4690; 4780; 5295; 5610; 7494; 8614; 8720; 9451; 10000; 10018; 10488; 10595; 10959; 23645; 30001; 51283; 51360; 55161; 55210; 55741; 55829; 57414; 58487; 64224; 65992; 79956; 80267; 80279; 84899; 90993; 111089941	effectsize_up	0.227209	1.20758	1	FALSE	1.30985
GO_BP	GO:0030183	B cell differentiation	GO:0030098; GO:0042113	141	100	46	25; 100; 292; 343; 472; 572; 581; 596; 602; 604; 677; 678; 973; 974; 1015; 1054; 1316; 1540; 2033; 2146; 2185; 2355; 3087; 3149; 3175; 3394; 3398; 3516; 3561; 3569; 3574; 3589; 3623; 3676; 3688; 3718; 3815; 3955; 3956; 4189; 4242; 4323; 4436; 4853; 4914; 5079; 5293; 5295; 5336; 5591; 5771; 5777; 5795; 5896; 6422; 6482; 6670; 6688; 6777; 6868; 6929; 7155; 7157; 7163; 7412; 7494; 7528; 7922; 8326; 8503; 9452; 9678; 9730; 9734; 9759; 10014; 10312; 10673; 10758; 22806; 22890; 23228; 28514; 51341; 55619; 55795; 55846; 56262; 64332; 64421; 65992; 84433; 84447; 112616; 139818; 150372; 259307; 285282; 359948; 407975	100; 472; 572; 581; 596; 602; 677; 678; 1316; 2033; 2146; 2355; 3149; 3398; 3516; 3561; 3569; 3589; 3676; 3815; 3956; 4853; 4914; 5293; 5295; 5591; 5795; 6422; 6670; 6777; 6868; 7155; 7494; 7528; 8326; 8503; 9678; 9730; 10014; 10312; 55619; 64421; 65992; 84433; 112616; 259307	effectsize_down	0.227229	-1.20753	1	FALSE	1.0728
GO_BP	GO:0098693	regulation of synaptic vesicle cycle	GO:0060627; GO:0099504	15	14	9	396; 836; 1902; 5337; 5575; 5663; 5865; 6853; 8851; 8927; 9805; 11069; 80331; 203228	396; 1902; 5337; 5575; 5663; 5865; 6853; 9805; 80331	effectsize_down	0.22727	-1.20742	1	FALSE	1.49926
GO_BP	GO:0046839	phospholipid dephosphorylation	GO:0016311; GO:0030258	43	34	16	2053; 3632; 3633; 3636; 4534; 4952; 5728; 8611; 8612; 8613; 8776; 8821; 8867; 8871; 8897; 8898; 9107; 9108; 9110; 9896; 10903; 22876; 22908; 27124; 51763; 54545; 54893; 55529; 56623; 64748; 66036; 79948; 81537; 90809	4952; 5728; 8612; 8821; 8867; 8898; 9110; 22876; 22908; 27124; 51763; 54545; 54893; 64748; 79948; 90809	effectsize_down	0.227514	-1.20679	1	FALSE	1.09749
GO_BP	GO:0002643	regulation of tolerance induction	GO:0002682; GO:0002507	19	12	5	868; 2302; 3106; 3135; 3146; 7048; 11213; 23239; 50943; 64844; 83737; 84868	868; 3106; 3135; 7048; 23239	effectsize_down	0.22753	-1.20675	1	FALSE	0.97174
GO_BP	GO:1905671	regulation of lysosome organization	GO:0044088; GO:0007040	13	10	6	950; 2475; 2896; 5532; 7942; 8678; 54664; 55353; 57192; 345611	950; 2475; 2896; 7942; 57192; 345611	effectsize_down	0.227702	-1.2063	1	FALSE	1.39931
GO_BP	GO:0034250	positive regulation of amide metabolic process	GO:0009893; GO:0034248; GO:0043603	32	26	15	20; 348; 836; 1139; 1191; 1454; 1942; 2043; 2931; 3459; 3491; 4780; 5580; 5970; 6667; 7132; 8301; 8398; 8439; 9475; 9619; 23410; 54103; 56848; 89832; 114134	20; 1191; 1454; 1942; 2043; 2931; 3459; 3491; 4780; 5970; 6667; 7132; 8301; 9475; 56848	effectsize_up	0.227959	1.20563	1	FALSE	1.34549
GO_BP	GO:0051654	establishment of mitochondrion localization	GO:0051646; GO:0051656	34	29	15	3091; 3281; 3799; 4131; 4137; 4976; 5310; 5819; 6683; 7314; 7345; 8409; 9001; 9638; 10013; 10059; 10128; 22906; 23095; 23287; 26128; 51566; 55201; 55288; 55638; 66008; 80179; 84709; 84871	3799; 4131; 5819; 6683; 7345; 8409; 9001; 10013; 10059; 22906; 23095; 26128; 55201; 66008; 80179	effectsize_down	0.228036	-1.20543	1	FALSE	1.2063
GO_BP	GO:0000045	autophagosome assembly	GO:0070925; GO:1905037	119	102	52	472; 488; 987; 1509; 1947; 2048; 2475; 4534; 5289; 5305; 5663; 5861; 5868; 5899; 6048; 7189; 7879; 7957; 8100; 8396; 8408; 8678; 8723; 8897; 9140; 9179; 9363; 9474; 9554; 9637; 9638; 9706; 9776; 9821; 9907; 9927; 10043; 10312; 10533; 10919; 11152; 11200; 22863; 22930; 23130; 23192; 23232; 23241; 23256; 23647; 23673; 23710; 25782; 25989; 26100; 26471; 29978; 29979; 51100; 51375; 51715; 55014; 55054; 55102; 55254; 55626; 55968; 56270; 57154; 57533; 57535; 60673; 64112; 64422; 65018; 79065; 79142; 79837; 81631; 81671; 81876; 83452; 83734; 84557; 84938; 84971; 89849; 90410; 90678; 112574; 115201; 137886; 140775; 165324; 200576; 203228; 340061; 345611; 401548; 440026; 440738; 643246	472; 488; 987; 1509; 1947; 2475; 5663; 5861; 6048; 8100; 9179; 9706; 9776; 9907; 10043; 10312; 10533; 10919; 11152; 22863; 22930; 23130; 23192; 23241; 23647; 23673; 25782; 25989; 26471; 29978; 51715; 55102; 55626; 55968; 57535; 60673; 64112; 64422; 65018; 79065; 84557; 84971; 90410; 112574; 137886; 140775; 165324; 200576; 340061; 345611; 401548; 440738	effectsize_down	0.228071	-1.20534	1	FALSE	1.18895
GO_BP	GO:0031116	positive regulation of microtubule polymerization	GO:0031112; GO:0031113; GO:0032273; GO:1902905; GO:0046785	33	30	11	402; 1027; 1639; 2242; 3303; 3304; 4131; 4137; 4204; 4233; 4733; 4926; 5058; 5879; 6188; 6249; 8851; 9659; 9793; 10142; 22919; 23116; 23332; 55755; 57606; 84722; 89795; 122060; 220134; 100506658	1027; 4131; 6188; 9659; 9793; 10142; 23332; 55755; 57606; 84722; 100506658	effectsize_down	0.228152	-1.20513	1	FALSE	0.855131
GO_BP	GO:0051224	negative regulation of protein transport	GO:0051051; GO:0051223; GO:1904950; GO:0015031	123	84	41	150; 152; 348; 580; 1020; 1445; 1813; 1815; 2149; 2150; 2281; 2308; 2775; 3033; 3156; 3553; 3625; 3638; 3667; 3745; 3767; 4756; 4763; 4856; 5071; 5211; 5530; 5569; 5781; 5905; 5978; 6422; 6672; 6720; 7295; 7327; 7341; 7351; 8609; 8622; 8724; 9478; 9647; 9727; 10062; 10434; 10961; 11060; 11142; 11261; 11315; 23409; 26056; 26297; 29934; 29969; 51009; 51465; 51548; 51569; 51684; 51715; 54602; 55612; 55691; 56943; 64285; 79651; 80223; 80762; 84522; 84830; 90007; 91319; 91461; 91543; 91942; 127018; 143684; 258010; 285381; 337867; 353500; 415116	152; 580; 1020; 1445; 1813; 2149; 2308; 3156; 3638; 3667; 4763; 5211; 5530; 5781; 5905; 5978; 6422; 6720; 7295; 8609; 8622; 9647; 9727; 10062; 11060; 11142; 26056; 29934; 51548; 51715; 55691; 56943; 64285; 79651; 80223; 84522; 91461; 91942; 285381; 337867; 415116	effectsize_up	0.228515	1.20419	1	FALSE	1.13832
GO_BP	GO:1902003	regulation of amyloid-beta formation	GO:0034248; GO:1902991; GO:0034205	49	32	17	20; 274; 348; 836; 1139; 1191; 1454; 1942; 2043; 2931; 3459; 5300; 5621; 5970; 6093; 6252; 6253; 6653; 6667; 8301; 9001; 9475; 9619; 10313; 10347; 10418; 10972; 23163; 54103; 57142; 89832; 114134	20; 274; 1191; 1454; 1942; 2043; 2931; 3459; 5300; 5970; 6093; 6253; 6653; 6667; 8301; 9001; 9475	effectsize_up	0.228939	1.2031	1	FALSE	1.23897
GO_BP	GO:0051091	positive regulation of DNA-binding transcription factor activity	GO:0044093; GO:0051090	195	140	74	107; 177; 207; 238; 306; 367; 1054; 1147; 1191; 1386; 1649; 1660; 1856; 1906; 2033; 2044; 2241; 2535; 3169; 3297; 3303; 3304; 3551; 3553; 3569; 3654; 3656; 3728; 3815; 3965; 4040; 4088; 4591; 4615; 4825; 4869; 4914; 4919; 4921; 4985; 5336; 5478; 5583; 5584; 5587; 5590; 5610; 5728; 5970; 5987; 6188; 6597; 6598; 6672; 6722; 6737; 6872; 6929; 7027; 7037; 7097; 7158; 7185; 7188; 7189; 7334; 7471; 7474; 7546; 7706; 7726; 7984; 8321; 8322; 8517; 8613; 8717; 8737; 8767; 8837; 8877; 8896; 8915; 8986; 9175; 9181; 9252; 9575; 9759; 9830; 10014; 10392; 10475; 10519; 10616; 10935; 10987; 11213; 11331; 23085; 23373; 25865; 28232; 28984; 28996; 51341; 54101; 54386; 55072; 55182; 55223; 55367; 55859; 55906; 56919; 57118; 57506; 58484; 63973; 64127; 64170; 64320; 64581; 65992; 79092; 81603; 84159; 84433; 85363; 92140; 92565; 114548; 114609; 114769; 121268; 136319; 200186; 219790; 338382; 340061	177; 207; 367; 1147; 1191; 1386; 1660; 1856; 2033; 2044; 2535; 3297; 3569; 3654; 3656; 3815; 4088; 4591; 4825; 4914; 4921; 5584; 5587; 5590; 5610; 5728; 5970; 5987; 6188; 6598; 6722; 6737; 6872; 7037; 7158; 7185; 7188; 7474; 7726; 8321; 8517; 8717; 8737; 8877; 8986; 9181; 10014; 10392; 10475; 10519; 10616; 10935; 11331; 23085; 23373; 25865; 28996; 54101; 55072; 55367; 56919; 63973; 64320; 64581; 65992; 84159; 84433; 85363; 92140; 121268; 136319; 200186; 338382; 340061	effectsize_up	0.229058	1.20279	1	FALSE	1.23272
GO_BP	GO:0016050	vesicle organization	GO:0006996	389	320	150	19; 162; 164; 301; 302; 348; 357; 358; 434; 523; 526; 528; 529; 533; 535; 537; 596; 857; 858; 947; 950; 1130; 1174; 1176; 1182; 1385; 1453; 1742; 1759; 1785; 2054; 2060; 2149; 2901; 3257; 3267; 3268; 3638; 4218; 4599; 4600; 4935; 5007; 5027; 5048; 5071; 5119; 5270; 5305; 5537; 5584; 5798; 5819; 5861; 5864; 5869; 5873; 5990; 6272; 6281; 6382; 6385; 6386; 6396; 6399; 6490; 6517; 6622; 6804; 6809; 6810; 6811; 6812; 6836; 6843; 6845; 6855; 6857; 6861; 7109; 7251; 7306; 7405; 7879; 8027; 8120; 8301; 8396; 8411; 8417; 8447; 8448; 8452; 8546; 8615; 8673; 8674; 8675; 8676; 8677; 8724; 8729; 8766; 8773; 8867; 8877; 8878; 8905; 8907; 8934; 8938; 8943; 8976; 9002; 9066; 9101; 9114; 9146; 9217; 9218; 9341; 9342; 9392; 9482; 9501; 9519; 9525; 9527; 9550; 9632; 9765; 9798; 9839; 9842; 9847; 9871; 9882; 9892; 9897; 9919; 10015; 10016; 10043; 10113; 10159; 10228; 10239; 10254; 10342; 10427; 10451; 10483; 10484; 10490; 10564; 10802; 10814; 10815; 10947; 10959; 10972; 10981; 11063; 11151; 11234; 11267; 22872; 22878; 22895; 22937; 23023; 23176; 23208; 23315; 23317; 23325; 23339; 23352; 23355; 23400; 23557; 23603; 23673; 23682; 25825; 25956; 25978; 26052; 26059; 26271; 26276; 26286; 26985; 27072; 27095; 27243; 29091; 29887; 29911; 29916; 50617; 51028; 51112; 51128; 51160; 51201; 51271; 51382; 51399; 51479; 51510; 51534; 51552; 51606; 51652; 51693; 54732; 54734; 54809; 54862; 54874; 55014; 55048; 55111; 55204; 55207; 55300; 55330; 55353; 55361; 55647; 55654; 55823; 56681; 57082; 57393; 57403; 57617; 57679; 58485; 59349; 60684; 63894; 63971; 64083; 64400; 64601; 64645; 64753; 65977; 79102; 79156; 79363; 79643; 79666; 79720; 79803; 80006; 80208; 80230; 81555; 81624; 83547; 83696; 83871; 84062; 84067; 84079; 84258; 84272; 84286; 84313; 84343; 84364; 84376; 84519; 84937; 85409; 89781; 89853; 91782; 92421; 93343; 112755; 116841; 122553; 126003; 127124; 127833; 128637; 128866; 130340; 137492; 143187; 144717; 146849; 149371; 150368; 155382; 157680; 200576; 203062; 223082; 225689; 252839; 253832; 256764; 257364; 282809; 282991; 284697; 285525; 338382; 346653; 375056; 399687; 399979; 553115; 653145; 728113	19; 162; 164; 357; 523; 533; 537; 596; 857; 858; 950; 1130; 1174; 1182; 1453; 1759; 1785; 2054; 2060; 2149; 3257; 3267; 3268; 3638; 4600; 5007; 5048; 5119; 5584; 5798; 5819; 5861; 5864; 6272; 6281; 6382; 6385; 6396; 6622; 6804; 6811; 6836; 6855; 6861; 7109; 7405; 8027; 8301; 8452; 8546; 8673; 8677; 8773; 8867; 8877; 8878; 8907; 8938; 9114; 9146; 9839; 9842; 9847; 9882; 10015; 10043; 10113; 10159; 10427; 10564; 10802; 10815; 10947; 10959; 10981; 11151; 11234; 11267; 22872; 22878; 22937; 23023; 23176; 23317; 23339; 23352; 23400; 23603; 23673; 26985; 27072; 27243; 29911; 29916; 51028; 51160; 51201; 51271; 51479; 51510; 51693; 54732; 54862; 54874; 55048; 55111; 55361; 55647; 55654; 55823; 57617; 57679; 58485; 59349; 60684; 63971; 64601; 64753; 65977; 79102; 79156; 79720; 79803; 80230; 83547; 83871; 84067; 84079; 84258; 84286; 84313; 84343; 84364; 84376; 84937; 85409; 89781; 93343; 143187; 144717; 155382; 157680; 200576; 252839; 253832; 338382; 375056; 399979; 553115; 653145	effectsize_down	0.229093	-1.2027	1	FALSE	1.09321
GO_BP	GO:0048499	synaptic vesicle membrane organization	GO:0061024; GO:0010256	36	27	9	1861; 2054; 2901; 5864; 6812; 6855; 6857; 6861; 8447; 8448; 8676; 8773; 8943; 9066; 9144; 9145; 9342; 9501; 10814; 10815; 22895; 23208; 23557; 26059; 112755; 116841; 127833	1861; 2054; 5864; 6855; 6861; 8773; 9144; 9145; 10815	effectsize_up	0.229181	1.20247	1	FALSE	0.777392
GO_BP	GO:0051092	positive regulation of NF-kappaB transcription factor activity	GO:0051091	120	83	45	177; 238; 367; 1147; 1191; 1660; 2241; 3303; 3304; 3551; 3553; 3654; 3656; 3965; 4591; 4615; 4869; 4914; 4919; 5336; 5478; 5583; 5584; 5587; 5590; 5610; 5970; 6188; 7037; 7097; 7185; 7188; 7189; 7334; 7474; 7706; 8517; 8717; 8737; 8767; 8837; 8877; 8915; 8986; 9175; 9181; 9252; 9575; 9830; 10392; 10475; 10519; 10616; 10935; 11213; 23085; 25865; 28232; 51341; 54101; 54386; 55072; 55223; 55367; 56919; 58484; 64127; 64170; 64320; 64581; 65992; 79092; 81603; 84433; 85363; 92140; 114548; 114609; 114769; 121268; 136319; 219790; 338382	177; 367; 1147; 1191; 1660; 3654; 3656; 4591; 4914; 5584; 5587; 5590; 5610; 5970; 6188; 7037; 7185; 7188; 7474; 8517; 8717; 8737; 8877; 8986; 9181; 10392; 10475; 10519; 10616; 10935; 23085; 25865; 54101; 55072; 55367; 56919; 64320; 64581; 65992; 84433; 85363; 92140; 121268; 136319; 338382	effectsize_up	0.229556	1.2015	1	FALSE	1.26443
GO_BP	GO:0001779	natural killer cell differentiation	GO:0030098; GO:0030101	24	18	11	558; 639; 2621; 3600; 3601; 4783; 5087; 5293; 6670; 6777; 7301; 9760; 10125; 10461; 11143; 11334; 22890; 285282	639; 3601; 5087; 5293; 6670; 6777; 7301; 9760; 10125; 10461; 11334	effectsize_down	0.229633	-1.20131	1	FALSE	1.42522
GO_BP	GO:0070202	regulation of establishment of protein localization to chromosome	GO:0070201; GO:0070199	11	11	7	908; 6950; 7013; 7203; 7874; 10574; 10575; 22948; 23514; 55135; 65057	6950; 7013; 7203; 7874; 23514; 55135; 65057	effectsize_down	0.229695	-1.20114	1	FALSE	1.48411
GO_BP	GO:0003159	morphogenesis of an endothelium	GO:0002009; GO:0003158	18	13	9	387; 388; 682; 1499; 3516; 3687; 7852; 25865; 27086; 54567; 81792; 83605; 90627	388; 682; 1499; 3516; 3687; 25865; 54567; 83605; 90627	effectsize_up	0.230105	1.20009	1	FALSE	1.61458
GO_BP	GO:0061154	endothelial tube morphogenesis	GO:0003159; GO:0060562	18	13	9	387; 388; 682; 1499; 3516; 3687; 7852; 25865; 27086; 54567; 81792; 83605; 90627	388; 682; 1499; 3516; 3687; 25865; 54567; 83605; 90627	effectsize_up	0.230105	1.20009	1	FALSE	1.61458
GO_BP	GO:0042176	regulation of protein catabolic process	GO:0009894; GO:0051246; GO:0030163	375	312	173	20; 101; 150; 207; 210; 302; 324; 348; 351; 369; 575; 580; 819; 857; 863; 868; 975; 991; 999; 1027; 1050; 1191; 1263; 1452; 1453; 1454; 1457; 1459; 1471; 1601; 1642; 1728; 1855; 1915; 1917; 1956; 2272; 2295; 2308; 2316; 2332; 2534; 2629; 2670; 2729; 2768; 2822; 2876; 2905; 2931; 2932; 3093; 3156; 3300; 3303; 3304; 3320; 3326; 3416; 3553; 3949; 4035; 4085; 4088; 4089; 4092; 4130; 4193; 4194; 4248; 4287; 4478; 4534; 4734; 4780; 4843; 4898; 4905; 4947; 4953; 4983; 5045; 5071; 5270; 5300; 5310; 5347; 5476; 5523; 5566; 5582; 5601; 5663; 5700; 5701; 5702; 5704; 5705; 5706; 5707; 5709; 5716; 5720; 5721; 5774; 5886; 5887; 5962; 5970; 6093; 6135; 6449; 6469; 6599; 6613; 6622; 6625; 6653; 6790; 6811; 6815; 6872; 6923; 7077; 7128; 7133; 7314; 7341; 7415; 7430; 7466; 7474; 7480; 7494; 7514; 7874; 7879; 7917; 7957; 8078; 8239; 8312; 8313; 8450; 8451; 8473; 8554; 8667; 8724; 8754; 8870; 8945; 8975; 9097; 9101; 9146; 9191; 9491; 9532; 9554; 9655; 9683; 9686; 9709; 9730; 9817; 9827; 9860; 9978; 9992; 10098; 10134; 10193; 10197; 10213; 10221; 10399; 10444; 10459; 10533; 10755; 10769; 10795; 10869; 11011; 11124; 11146; 11200; 11213; 11267; 11315; 22933; 23077; 23163; 23327; 23376; 23400; 23411; 23429; 23450; 23555; 23640; 25807; 25831; 25897; 25898; 25976; 26088; 26232; 26234; 26259; 26262; 26263; 26471; 27074; 27351; 27352; 28951; 29062; 29116; 29761; 29763; 29934; 29978; 29979; 29997; 51035; 51079; 51105; 51160; 51201; 51322; 51339; 51343; 51374; 51377; 51429; 51514; 51548; 51582; 51667; 54971; 54972; 55070; 55212; 55270; 55294; 55353; 55737; 55743; 55823; 55872; 56658; 56776; 56893; 56963; 57095; 57589; 57630; 57761; 57805; 64285; 64326; 64844; 65018; 65992; 79016; 79643; 79699; 79888; 80011; 80279; 80762; 81542; 81610; 83547; 83737; 84236; 84640; 84900; 84961; 85407; 85409; 90637; 91304; 91445; 113451; 114881; 116986; 122809; 130507; 139285; 140462; 144165; 147686; 150684; 152503; 152559; 153090; 153222; 153769; 160418; 161582; 165324; 166979; 252839; 256471; 257364; 258010; 338657; 344558; 474384	20; 207; 351; 369; 580; 857; 868; 975; 991; 1027; 1191; 1263; 1452; 1453; 1454; 1459; 1471; 1728; 1855; 1915; 1917; 1956; 2308; 2316; 2332; 2629; 2729; 2822; 2876; 2931; 2932; 3093; 3156; 3300; 3416; 4088; 4089; 4092; 4130; 4194; 4248; 4780; 4898; 4905; 4947; 4983; 5045; 5300; 5347; 5476; 5523; 5601; 5663; 5702; 5704; 5707; 5709; 5716; 5774; 5886; 5887; 5970; 6093; 6449; 6599; 6613; 6622; 6653; 6790; 6811; 6872; 6923; 7133; 7474; 7494; 7514; 7874; 7917; 8078; 8239; 8312; 8313; 8450; 8451; 8473; 8554; 8754; 8870; 8945; 9146; 9491; 9655; 9730; 9817; 9860; 10134; 10193; 10197; 10444; 10459; 10533; 10755; 10769; 10795; 10869; 11011; 11124; 11267; 22933; 23077; 23327; 23400; 23411; 23555; 23640; 25807; 25831; 25897; 26088; 26232; 26259; 26262; 26471; 27351; 27352; 28951; 29763; 29934; 29978; 29997; 51035; 51160; 51201; 51322; 51339; 51343; 51374; 51514; 51548; 51582; 54972; 55070; 55270; 55294; 55743; 55823; 56776; 56893; 57589; 57761; 57805; 64285; 65018; 65992; 79016; 79699; 80279; 83547; 84236; 84961; 85409; 90637; 91304; 91445; 114881; 122809; 130507; 144165; 147686; 152503; 153769; 165324; 252839	effectsize_up	0.230217	1.1998	1	FALSE	1.29316
GO_BP	GO:0007267	cell-cell signaling	GO:0007154; GO:0023052	1346	843	369	18; 19; 25; 29; 41; 43; 93; 101; 102; 104; 107; 111; 116; 134; 136; 146; 147; 150; 152; 154; 156; 177; 185; 207; 268; 273; 287; 301; 321; 348; 351; 358; 367; 374; 375; 406; 409; 434; 468; 488; 572; 575; 590; 610; 613; 652; 654; 668; 673; 706; 747; 773; 774; 775; 781; 782; 783; 784; 793; 794; 816; 817; 818; 869; 947; 976; 991; 999; 1020; 1131; 1132; 1136; 1138; 1139; 1140; 1143; 1145; 1182; 1267; 1268; 1312; 1363; 1374; 1385; 1393; 1395; 1399; 1407; 1408; 1489; 1499; 1525; 1601; 1605; 1621; 1627; 1728; 1739; 1740; 1741; 1742; 1756; 1759; 1760; 1812; 1813; 1815; 1821; 1837; 1838; 1855; 1861; 1906; 1910; 1942; 1944; 1946; 1947; 1948; 1949; 1956; 1959; 1977; 1979; 2029; 2030; 2043; 2044; 2045; 2047; 2048; 2054; 2131; 2146; 2149; 2150; 2166; 2171; 2182; 2185; 2195; 2247; 2249; 2257; 2260; 2261; 2281; 2297; 2300; 2308; 2316; 2332; 2534; 2535; 2550; 2556; 2560; 2562; 2563; 2565; 2566; 2570; 2571; 2625; 2626; 2645; 2648; 2661; 2668; 2670; 2695; 2696; 2697; 2700; 2741; 2742; 2743; 2744; 2746; 2767; 2769; 2771; 2775; 2776; 2778; 2782; 2796; 2822; 2850; 2893; 2894; 2898; 2900; 2901; 2902; 2905; 2906; 2908; 2914; 2915; 2931; 2932; 2982; 3033; 3091; 3092; 3123; 3156; 3164; 3169; 3265; 3269; 3274; 3280; 3351; 3352; 3358; 3362; 3363; 3371; 3549; 3553; 3556; 3569; 3574; 3589; 3600; 3623; 3625; 3640; 3667; 3670; 3688; 3689; 3706; 3708; 3710; 3717; 3745; 3749; 3762; 3764; 3767; 3777; 3780; 3784; 3785; 3798; 3799; 3814; 3815; 3836; 3840; 3845; 3908; 3972; 3975; 3976; 4012; 4040; 4041; 4049; 4050; 4061; 4062; 4067; 4087; 4089; 4130; 4131; 4137; 4155; 4193; 4204; 4208; 4218; 4233; 4287; 4297; 4301; 4311; 4355; 4602; 4756; 4763; 4824; 4825; 4828; 4843; 4851; 4856; 4880; 4884; 4885; 4914; 4920; 4923; 4983; 5007; 5025; 5027; 5028; 5048; 5071; 5097; 5125; 5127; 5152; 5154; 5155; 5208; 5211; 5213; 5216; 5217; 5228; 5241; 5251; 5270; 5318; 5321; 5327; 5335; 5376; 5413; 5460; 5467; 5468; 5530; 5532; 5538; 5566; 5573; 5575; 5577; 5578; 5581; 5582; 5587; 5590; 5594; 5595; 5601; 5608; 5621; 5641; 5663; 5728; 5743; 5781; 5786; 5789; 5798; 5799; 5802; 5861; 5864; 5865; 5868; 5881; 5894; 5906; 5908; 5913; 5914; 5923; 5924; 5936; 5970; 5978; 5991; 6001; 6195; 6196; 6197; 6198; 6262; 6324; 6330; 6331; 6343; 6347; 6372; 6376; 6386; 6387; 6422; 6447; 6469; 6505; 6506; 6507; 6509; 6511; 6512; 6533; 6536; 6543; 6558; 6560; 6566; 6567; 6571; 6608; 6620; 6622; 6659; 6696; 6717; 6720; 6722; 6780; 6792; 6804; 6809; 6810; 6812; 6813; 6814; 6845; 6853; 6854; 6855; 6856; 6857; 6861; 6865; 6868; 6869; 6926; 6934; 7010; 7022; 7036; 7052; 7054; 7071; 7074; 7101; 7133; 7162; 7204; 7260; 7337; 7349; 7351; 7402; 7416; 7419; 7425; 7434; 7439; 7442; 7471; 7474; 7475; 7476; 7482; 7532; 7533; 7779; 7791; 7804; 7869; 7915; 8000; 8087; 8091; 8111; 8200; 8224; 8291; 8292; 8321; 8322; 8398; 8399; 8411; 8416; 8425; 8447; 8448; 8484; 8502; 8526; 8541; 8564; 8573; 8609; 8622; 8660; 8673; 8676; 8723; 8743; 8744; 8773; 8775; 8817; 8825; 8829; 8831; 8851; 8864; 8867; 8878; 8898; 8913; 8927; 8938; 9001; 9019; 9024; 9066; 9096; 9097; 9101; 9127; 9143; 9145; 9148; 9187; 9211; 9215; 9229; 9241; 9254; 9255; 9289; 9342; 9378; 9379; 9402; 9456; 9463; 9465; 9474; 9498; 9501; 9513; 9518; 9536; 9546; 9568; 9572; 9575; 9581; 9590; 9627; 9631; 9693; 9699; 9727; 9746; 9751; 9775; 9783; 9854; 9873; 9885; 9890; 9900; 9912; 9921; 9982; 9990; 10013; 10021; 10052; 10077; 10135; 10142; 10160; 10211; 10257; 10312; 10344; 10369; 10411; 10457; 10458; 10461; 10497; 10505; 10636; 10675; 10723; 10755; 10765; 10769; 10814; 10815; 10858; 10874; 11018; 11069; 11132; 11141; 11165; 11178; 11245; 11247; 11252; 11255; 11315; 22839; 22841; 22849; 22865; 22871; 22883; 22895; 22930; 22941; 22943; 23025; 23095; 23096; 23154; 23178; 23191; 23208; 23228; 23230; 23236; 23237; 23316; 23345; 23349; 23385; 23390; 23394; 23396; 23409; 23410; 23513; 23542; 23551; 23557; 23566; 23607; 23613; 23621; 23657; 23732; 24145; 24147; 25782; 25874; 25897; 25930; 25953; 25978; 25983; 26001; 26012; 26037; 26050; 26056; 26059; 26232; 26509; 26585; 27020; 27065; 27067; 27091; 27092; 27115; 27185; 27190; 27230; 27253; 27345; 27433; 27445; 28514; 29767; 29850; 29882; 29953; 30011; 30819; 30820; 50488; 50944; 51063; 51092; 51167; 51201; 51247; 51248; 51304; 51542; 51548; 51714; 51762; 51768; 54407; 54413; 54434; 54795; 54828; 54899; 54915; 54972; 55088; 55107; 55327; 55512; 55585; 55607; 55636; 55638; 55737; 55800; 56033; 56262; 56301; 56666; 56888; 56943; 57030; 57053; 57142; 57165; 57231; 57338; 57393; 57406; 57451; 57468; 57502; 57512; 57537; 57555; 57596; 57616; 57617; 57679; 57689; 58512; 59283; 60412; 63908; 64130; 64840; 64854; 64855; 65018; 65220; 65266; 65985; 66000; 66004; 79012; 79690; 79751; 79772; 79827; 79971; 80024; 80208; 80213; 80223; 80331; 80736; 80758; 80863; 81539; 83888; 84062; 84258; 84300; 84446; 84522; 84628; 84866; 84885; 84896; 84902; 84961; 85366; 89780; 89832; 89848; 90007; 90342; 90550; 91683; 91942; 91978; 93650; 93664; 94056; 112755; 114781; 114897; 115004; 116372; 116443; 116444; 116841; 117247; 121551; 127262; 127833; 128977; 133308; 134957; 140606; 140730; 143282; 148281; 149111; 152330; 165829; 169026; 196500; 200933; 246329; 252983; 253980; 254263; 259232; 283849; 286097; 347733; 349149; 353500; 375790; 387597; 388135; 388581; 389692; 392617; 392862; 399979; 415116; 440275; 440829; 729956; 729993	19; 43; 93; 102; 147; 152; 156; 177; 207; 268; 321; 351; 367; 374; 375; 409; 468; 488; 572; 610; 613; 652; 706; 781; 794; 817; 991; 1020; 1131; 1132; 1182; 1267; 1312; 1363; 1399; 1407; 1408; 1499; 1525; 1627; 1728; 1739; 1741; 1756; 1759; 1760; 1813; 1838; 1855; 1861; 1942; 1947; 1956; 1979; 2029; 2030; 2043; 2044; 2045; 2054; 2146; 2149; 2166; 2195; 2260; 2308; 2316; 2332; 2535; 2560; 2562; 2648; 2697; 2742; 2743; 2744; 2767; 2769; 2771; 2822; 2906; 2908; 2931; 2932; 2982; 3092; 3156; 3164; 3265; 3352; 3556; 3569; 3589; 3667; 3706; 3708; 3710; 3717; 3780; 3784; 3785; 3799; 3814; 3815; 3836; 3908; 3976; 4012; 4061; 4067; 4089; 4130; 4131; 4297; 4301; 4311; 4355; 4763; 4825; 4884; 4885; 4914; 4923; 4983; 5007; 5025; 5048; 5097; 5127; 5211; 5216; 5228; 5241; 5413; 5467; 5530; 5538; 5575; 5578; 5587; 5590; 5594; 5595; 5601; 5608; 5641; 5663; 5728; 5781; 5786; 5798; 5861; 5864; 5865; 5881; 5924; 5970; 5978; 5991; 6195; 6197; 6198; 6324; 6422; 6507; 6536; 6558; 6560; 6566; 6567; 6608; 6620; 6622; 6659; 6720; 6722; 6792; 6804; 6813; 6853; 6855; 6861; 6868; 6934; 7052; 7071; 7074; 7133; 7204; 7260; 7402; 7425; 7474; 7476; 7791; 7915; 8000; 8291; 8292; 8321; 8425; 8502; 8526; 8541; 8573; 8609; 8622; 8660; 8673; 8744; 8773; 8775; 8817; 8829; 8864; 8867; 8878; 8898; 8938; 9001; 9024; 9143; 9145; 9148; 9187; 9241; 9289; 9402; 9463; 9498; 9513; 9518; 9536; 9546; 9572; 9581; 9631; 9693; 9727; 9746; 9751; 9854; 9990; 10013; 10052; 10142; 10160; 10211; 10257; 10312; 10457; 10458; 10461; 10497; 10505; 10636; 10755; 10765; 10769; 10815; 11018; 11132; 11247; 22930; 23095; 23096; 23154; 23178; 23230; 23236; 23237; 23349; 23390; 23394; 23396; 23513; 23542; 23613; 25782; 25897; 25930; 25953; 25983; 26001; 26012; 26037; 26050; 26056; 26232; 26509; 26585; 27020; 27067; 27185; 27253; 27433; 29882; 30011; 50488; 51092; 51201; 51248; 51548; 51762; 51768; 54407; 54434; 54795; 54972; 55607; 55636; 56033; 56666; 56888; 56943; 57030; 57165; 57451; 57502; 57537; 57596; 57617; 57679; 57689; 58512; 59283; 60412; 63908; 64840; 64854; 64855; 65018; 65220; 66004; 79751; 80024; 80223; 80331; 80758; 81539; 84258; 84300; 84446; 84522; 84885; 84902; 84961; 89780; 89848; 91683; 91942; 91978; 114781; 114897; 127262; 134957; 140606; 140730; 169026; 200933; 252983; 259232; 347733; 375790; 392617; 399979; 415116; 440275; 440829	effectsize_up	0.230294	1.1996	1	FALSE	1.02085
GO_BP	GO:2000105	positive regulation of DNA-templated DNA replication	GO:0045740; GO:0090329; GO:0006261	14	12	10	546; 2021; 2260; 6742; 8317; 10926; 25792; 54617; 58525; 80174; 81620; 144455	546; 2021; 2260; 8317; 25792; 54617; 58525; 80174; 81620; 144455	effectsize_up	0.230343	1.19948	1	FALSE	1.94348
GO_BP	GO:0045292	mRNA cis splicing, via spliceosome	GO:0000398	48	31	12	1207; 5394; 5976; 6426; 6428; 6432; 6433; 6631; 8899; 9092; 9416; 10291; 11168; 11193; 22916; 23020; 25766; 28960; 51503; 51759; 55015; 55660; 55696; 58509; 65109; 65110; 84991; 135295; 163859; 285962; 100151684	1207; 6426; 6631; 9092; 9416; 10291; 11168; 23020; 28960; 51759; 58509; 84991	effectsize_down	0.230367	-1.19941	1	FALSE	0.902778
GO_BP	GO:0000470	maturation of LSU-rRNA	GO:0006364; GO:0042273	26	24	12	3692; 4839; 6129; 6130; 8886; 9326; 9875; 10412; 11224; 23029; 23246; 23481; 23560; 51018; 51504; 54680; 55003; 55759; 79707; 80135; 81887; 84154; 117246; 285855	3692; 4839; 6129; 9875; 11224; 23246; 23481; 51504; 54680; 55759; 84154; 285855	effectsize_up	0.230413	1.1993	1	FALSE	1.16609
GO_BP	GO:0048333	mesodermal cell differentiation	GO:0030154; GO:0001707	35	25	12	652; 657; 2138; 2139; 2260; 2294; 2303; 2697; 3207; 3673; 3675; 3688; 3691; 4086; 5076; 6881; 6886; 6911; 8091; 9314; 10736; 22943; 23135; 55897; 89780	652; 657; 2139; 2260; 2294; 2303; 2697; 3675; 3691; 6881; 9314; 89780	effectsize_up	0.23068	1.19861	1	FALSE	1.11944
GO_BP	GO:0010561	negative regulation of glycoprotein biosynthetic process	GO:0010558; GO:0010559; GO:1903019; GO:0009101	25	11	5	1839; 3718; 9445; 9452; 10005; 10347; 25825; 26574; 27161; 81031; 81618	1839; 10005; 27161; 81031; 81618	effectsize_up	0.230819	1.19825	1	FALSE	1.06008
GO_BP	GO:0071549	cellular response to dexamethasone stimulus	GO:0071385; GO:0071548; GO:1901655	30	23	11	358; 445; 498; 648; 842; 1956; 1977; 2235; 2908; 3480; 3717; 5176; 6198; 6715; 7023; 7040; 8313; 8837; 9101; 11335; 54541; 64754; 114907	445; 498; 842; 1956; 2908; 3480; 3717; 6198; 7040; 8313; 114907	effectsize_down	0.230859	-1.19815	1	FALSE	1.11539
GO_BP	GO:0010563	negative regulation of phosphorus metabolic process	GO:0009892; GO:0051174; GO:0006793	271	209	104	20; 25; 89; 103; 104; 142; 207; 324; 341; 348; 706; 801; 808; 857; 863; 978; 1026; 1027; 1028; 1031; 1032; 1399; 1609; 1647; 1756; 1845; 1849; 2039; 2048; 2192; 2203; 2776; 2810; 2931; 2950; 3087; 3192; 3301; 3315; 3486; 3553; 3623; 3843; 4040; 4041; 4067; 4221; 4690; 4869; 4916; 5062; 5071; 5144; 5154; 5155; 5167; 5170; 5230; 5347; 5465; 5478; 5566; 5569; 5580; 5583; 5590; 5591; 5592; 5611; 5621; 5728; 5753; 5770; 5771; 5777; 5783; 5795; 5859; 5925; 5987; 5997; 6422; 6456; 6546; 6608; 6622; 6774; 6879; 6895; 7016; 7023; 7026; 7157; 7249; 7251; 7345; 7453; 7498; 7532; 7957; 8613; 8655; 8660; 8692; 8725; 8826; 8870; 9052; 9093; 9113; 9270; 9353; 9479; 9555; 9611; 9647; 9655; 9759; 9770; 9961; 10114; 10221; 10253; 10399; 10464; 10519; 10527; 10636; 10641; 10935; 11213; 11221; 11261; 11315; 11329; 22843; 22863; 22876; 22933; 22943; 23141; 23411; 23603; 23770; 25937; 25998; 26146; 26191; 26471; 26524; 27250; 28951; 51005; 51024; 51085; 51422; 51527; 51548; 51637; 51654; 51763; 54206; 54386; 54431; 54541; 54625; 54922; 55022; 56288; 57103; 57493; 57580; 57732; 57761; 58509; 58533; 64793; 64798; 64853; 64943; 79643; 79706; 79888; 79899; 80149; 80279; 80725; 84313; 84327; 84619; 90007; 93650; 93974; 116496; 122809; 124790; 138429; 142679; 152559; 153090; 154043; 161742; 171392; 199731; 200734; 203228; 376497; 388324; 100506658	20; 103; 142; 207; 706; 801; 857; 978; 1026; 1027; 1032; 1399; 1609; 1647; 1756; 1849; 2810; 2931; 2950; 3192; 3315; 3843; 4067; 4221; 4690; 5062; 5170; 5347; 5465; 5590; 5591; 5728; 5783; 5795; 5987; 6422; 6546; 6608; 6622; 6895; 7016; 7026; 7249; 7345; 8655; 8660; 8692; 8725; 8826; 8870; 9093; 9113; 9353; 9479; 9611; 9647; 9655; 9961; 10114; 10253; 10519; 10527; 10636; 10641; 10935; 11221; 11329; 22843; 22863; 22876; 22933; 23411; 23603; 23770; 25998; 26146; 26471; 26524; 27250; 28951; 51005; 51024; 51548; 51763; 54625; 54922; 56288; 57493; 57761; 58509; 64943; 79899; 80149; 80279; 84313; 84327; 84619; 116496; 122809; 138429; 154043; 161742; 200734; 100506658	effectsize_up	0.231104	1.19752	1	FALSE	1.16051
GO_BP	GO:0045936	negative regulation of phosphate metabolic process	GO:0010563; GO:0019220; GO:0006796	271	209	104	20; 25; 89; 103; 104; 142; 207; 324; 341; 348; 706; 801; 808; 857; 863; 978; 1026; 1027; 1028; 1031; 1032; 1399; 1609; 1647; 1756; 1845; 1849; 2039; 2048; 2192; 2203; 2776; 2810; 2931; 2950; 3087; 3192; 3301; 3315; 3486; 3553; 3623; 3843; 4040; 4041; 4067; 4221; 4690; 4869; 4916; 5062; 5071; 5144; 5154; 5155; 5167; 5170; 5230; 5347; 5465; 5478; 5566; 5569; 5580; 5583; 5590; 5591; 5592; 5611; 5621; 5728; 5753; 5770; 5771; 5777; 5783; 5795; 5859; 5925; 5987; 5997; 6422; 6456; 6546; 6608; 6622; 6774; 6879; 6895; 7016; 7023; 7026; 7157; 7249; 7251; 7345; 7453; 7498; 7532; 7957; 8613; 8655; 8660; 8692; 8725; 8826; 8870; 9052; 9093; 9113; 9270; 9353; 9479; 9555; 9611; 9647; 9655; 9759; 9770; 9961; 10114; 10221; 10253; 10399; 10464; 10519; 10527; 10636; 10641; 10935; 11213; 11221; 11261; 11315; 11329; 22843; 22863; 22876; 22933; 22943; 23141; 23411; 23603; 23770; 25937; 25998; 26146; 26191; 26471; 26524; 27250; 28951; 51005; 51024; 51085; 51422; 51527; 51548; 51637; 51654; 51763; 54206; 54386; 54431; 54541; 54625; 54922; 55022; 56288; 57103; 57493; 57580; 57732; 57761; 58509; 58533; 64793; 64798; 64853; 64943; 79643; 79706; 79888; 79899; 80149; 80279; 80725; 84313; 84327; 84619; 90007; 93650; 93974; 116496; 122809; 124790; 138429; 142679; 152559; 153090; 154043; 161742; 171392; 199731; 200734; 203228; 376497; 388324; 100506658	20; 103; 142; 207; 706; 801; 857; 978; 1026; 1027; 1032; 1399; 1609; 1647; 1756; 1849; 2810; 2931; 2950; 3192; 3315; 3843; 4067; 4221; 4690; 5062; 5170; 5347; 5465; 5590; 5591; 5728; 5783; 5795; 5987; 6422; 6546; 6608; 6622; 6895; 7016; 7026; 7249; 7345; 8655; 8660; 8692; 8725; 8826; 8870; 9093; 9113; 9353; 9479; 9611; 9647; 9655; 9961; 10114; 10253; 10519; 10527; 10636; 10641; 10935; 11221; 11329; 22843; 22863; 22876; 22933; 23411; 23603; 23770; 25998; 26146; 26471; 26524; 27250; 28951; 51005; 51024; 51548; 51763; 54625; 54922; 56288; 57493; 57761; 58509; 64943; 79899; 80149; 80279; 84313; 84327; 84619; 116496; 122809; 138429; 154043; 161742; 200734; 100506658	effectsize_up	0.231104	1.19752	1	FALSE	1.16051
GO_BP	GO:0032252	secretory granule localization	GO:0051648	26	20	8	547; 3798; 3799; 4133; 4204; 5294; 5864; 6812; 6813; 6814; 8615; 8938; 10125; 10497; 10749; 23025; 23095; 26115; 55638; 93664	3799; 5864; 6813; 8938; 10125; 10497; 10749; 23095	effectsize_down	0.231275	-1.19708	1	FALSE	0.932871
GO_BP	GO:0033540	fatty acid beta-oxidation using acyl-CoA oxidase	GO:0006635	12	11	8	30; 51; 1384; 1962; 6342; 8309; 8310; 10005; 26063; 54677; 55289	30; 51; 1384; 1962; 8309; 10005; 26063; 54677	effectsize_up	0.231568	1.19633	1	FALSE	1.69613
GO_BP	GO:1990253	cellular response to leucine starvation	GO:0034198	12	11	8	468; 1386; 2475; 10325; 26001; 27244; 51128; 51520; 56681; 58528; 83667	468; 1386; 2475; 10325; 26001; 27244; 51520; 83667	effectsize_down	0.231792	-1.19575	1	FALSE	1.69613
GO_BP	GO:0070198	protein localization to chromosome, telomeric region	GO:0034502	30	29	13	545; 546; 675; 908; 1200; 5371; 6950; 7013; 7014; 7015; 7203; 7520; 7874; 8658; 9555; 10574; 10575; 22948; 25913; 26277; 26354; 54386; 54552; 55135; 65057; 79035; 80351; 152485; 245711	546; 5371; 6950; 7013; 7203; 7520; 7874; 8658; 26277; 55135; 65057; 80351; 152485	effectsize_down	0.232099	-1.19497	1	FALSE	1.04546
GO_BP	GO:0035162	embryonic hemopoiesis	GO:0030097; GO:0048568	24	20	12	468; 2624; 2625; 3091; 3791; 3815; 4254; 4297; 5087; 5469; 6788; 6789; 6886; 7048; 7422; 8563; 10019; 79879; 150274; 161882	468; 2624; 3815; 4254; 4297; 5087; 5469; 6789; 7048; 7422; 8563; 161882	effectsize_down	0.232353	-1.19432	1	FALSE	1.39931
GO_BP	GO:2000209	regulation of anoikis	GO:0042981; GO:0043276	26	21	13	166; 596; 598; 857; 3688; 4170; 4851; 5166; 5290; 5747; 6591; 6714; 7088; 8503; 10514; 11200; 25855; 51651; 57343; 81573; 150094	166; 596; 598; 857; 4170; 5290; 5747; 6714; 8503; 10514; 25855; 57343; 150094	effectsize_down	0.232604	-1.19368	1	FALSE	1.44373
GO_BP	GO:0006516	glycoprotein catabolic process	GO:0009100; GO:0030163; GO:1901136	34	27	17	1471; 1514; 2720; 2817; 2990; 3423; 3425; 4121; 4126; 6448; 9695; 10724; 10855; 11253; 26232; 26270; 55741; 55768; 80267; 81792; 93611; 115290; 126433; 138050; 201595; 342897; 111089941	1471; 1514; 2817; 3425; 4121; 4126; 6448; 10724; 11253; 26232; 26270; 55741; 80267; 93611; 138050; 201595; 111089941	effectsize_up	0.232669	1.19351	1	FALSE	1.46841
GO_BP	GO:0048663	neuron fate commitment	GO:0045165; GO:0030182	72	46	24	652; 998; 1499; 1745; 1746; 2138; 2290; 2624; 2736; 2737; 3110; 3169; 3226; 3236; 3398; 3516; 3549; 3670; 3714; 4089; 4774; 4781; 4851; 4854; 5080; 5454; 6469; 6495; 7046; 7471; 8022; 8543; 10919; 23040; 23770; 28514; 30012; 51684; 54567; 54845; 63950; 64843; 84287; 116448; 121643; 100170841	652; 1499; 1745; 1746; 2624; 2736; 2737; 3236; 3398; 3516; 4089; 4781; 4854; 5454; 7046; 10919; 23040; 23770; 30012; 54567; 63950; 84287; 116448; 100170841	effectsize_down	0.232958	-1.19277	1	FALSE	1.21679
GO_BP	GO:0072175	epithelial tube formation	GO:0035148; GO:0060562	134	118	47	25; 133; 317; 585; 652; 653; 655; 836; 1499; 1856; 1950; 2247; 2625; 2648; 2668; 2909; 3091; 4522; 4524; 4976; 5076; 5216; 5293; 5420; 5566; 5567; 5727; 5754; 5898; 5914; 5916; 5979; 6046; 6201; 6385; 6422; 6491; 6495; 6497; 6692; 6788; 6789; 7040; 7042; 7189; 7248; 7249; 7289; 7291; 7408; 7422; 7474; 7475; 7798; 7976; 8323; 8463; 8543; 8557; 8820; 8915; 9241; 9355; 9585; 9620; 9653; 9968; 10370; 10395; 10427; 10522; 10653; 10762; 10959; 11019; 11146; 23059; 23513; 23552; 23654; 25902; 26160; 26585; 27443; 29072; 30812; 51098; 51684; 51804; 54361; 54903; 54910; 55081; 55764; 56963; 57167; 57216; 57534; 57545; 57822; 58495; 65979; 79191; 79192; 79600; 79812; 79977; 80184; 80199; 84292; 84678; 115908; 130497; 131405; 144165; 151449; 153572; 221074	317; 652; 653; 655; 1499; 1856; 2648; 2909; 4522; 4524; 5216; 5293; 5420; 5727; 5754; 6385; 6422; 6491; 6789; 7040; 7042; 7248; 7249; 7408; 7422; 7474; 7798; 7976; 9241; 10427; 10522; 10762; 10959; 23513; 23552; 26585; 27443; 29072; 51804; 57534; 65979; 79192; 80199; 84292; 84678; 144165; 151449	effectsize_down	0.232984	-1.19271	1	FALSE	0.928918
GO_BP	GO:1903779	regulation of cardiac conduction	GO:0008016; GO:0061337	28	17	7	287; 487; 488; 489; 490; 491; 492; 493; 5566; 6262; 6543; 6546; 7220; 10699; 30845; 54795; 157378	488; 489; 490; 493; 6546; 54795; 157378	effectsize_down	0.233015	-1.19263	1	FALSE	0.960308
GO_BP	GO:0045954	positive regulation of natural killer cell mediated cytotoxicity	GO:0001912; GO:0002717; GO:0042269; GO:0042267	29	13	7	164; 3133; 3134; 3824; 3902; 3916; 5819; 6777; 7409; 10125; 11126; 23705; 259197	164; 3133; 3134; 5819; 6777; 7409; 10125	effectsize_up	0.233092	1.19243	1	FALSE	1.25579
GO_BP	GO:0045048	protein insertion into ER membrane	GO:0051205; GO:0007029; GO:0033365	31	26	13	439; 819; 6449; 7485; 7917; 8266; 9694; 9697; 10328; 10430; 23065; 23471; 29927; 51016; 51234; 54499; 55831; 56851; 56926; 57003; 65125; 93380; 133022; 283820; 284361; 408050	439; 6449; 7485; 7917; 8266; 9697; 10430; 51016; 56926; 57003; 65125; 133022; 284361	effectsize_up	0.233095	1.19242	1	FALSE	1.16609
GO_BP	GO:0009120	deoxyribonucleoside metabolic process	GO:0009116	11	10	7	100; 1716; 1806; 1841; 4860; 7083; 7084; 7498; 51071; 200895	100; 1716; 1841; 4860; 7083; 7084; 51071	effectsize_up	0.233219	1.19211	1	FALSE	1.63252
GO_BP	GO:1901989	positive regulation of cell cycle phase transition	GO:0090068; GO:1901987; GO:0044770	126	102	61	207; 301; 332; 351; 595; 891; 896; 898; 983; 990; 991; 993; 994; 995; 1019; 1543; 1654; 1956; 2146; 2735; 3306; 4193; 4869; 4921; 5087; 5336; 5356; 5514; 5889; 5890; 5925; 5962; 6240; 6241; 6491; 6604; 6868; 7015; 7027; 7040; 7325; 7480; 7564; 8317; 8379; 8444; 8450; 8451; 8452; 8558; 8697; 8766; 8881; 9134; 9510; 9525; 9587; 9700; 9787; 11065; 11187; 11200; 11331; 23236; 23276; 23476; 25942; 26057; 26271; 27085; 28984; 29766; 50484; 51433; 51434; 51514; 51529; 51692; 54623; 55835; 55904; 55920; 56257; 57504; 57521; 65992; 79577; 79915; 80174; 81610; 84967; 113130; 118471; 134353; 163786; 219736; 220134; 221150; 225689; 252983; 255374; 286053	207; 332; 351; 595; 891; 896; 983; 990; 991; 994; 995; 1019; 1543; 1654; 1956; 2146; 3306; 4921; 5087; 5890; 6240; 6491; 6604; 6868; 7040; 7325; 8317; 8379; 8450; 8451; 8452; 8558; 8697; 8881; 9134; 9587; 11065; 11187; 11331; 23236; 25942; 26057; 29766; 51433; 51434; 51514; 51529; 51692; 55835; 55904; 56257; 57504; 57521; 65992; 79577; 80174; 84967; 134353; 252983; 255374; 286053	effectsize_down	0.233506	-1.19138	1	FALSE	1.39473
GO_BP	GO:0046628	positive regulation of insulin receptor signaling pathway	GO:0009967; GO:0046626; GO:1900078; GO:0008286	24	20	14	1509; 2771; 3481; 3667; 5590; 5770; 5771; 5781; 6653; 6714; 10580; 23411; 27131; 51043; 51094; 64710; 80318; 114882; 151176; 388581	1509; 2771; 3481; 3667; 5590; 5781; 6653; 6714; 23411; 51043; 51094; 64710; 114882; 151176	effectsize_down	0.234053	-1.18998	1	FALSE	1.63252
GO_BP	GO:0048524	positive regulation of viral process	GO:0048518; GO:0050792; GO:0016032	65	54	29	103; 104; 558; 682; 972; 1642; 1654; 1660; 2040; 2332; 2494; 3123; 3146; 3838; 3956; 3965; 4851; 5034; 5045; 5465; 5478; 5481; 5586; 5886; 6609; 6732; 6733; 6737; 6780; 6895; 7153; 7155; 7251; 7301; 7879; 9140; 9217; 9474; 10450; 10465; 10475; 23367; 23633; 26986; 29883; 29969; 51495; 51773; 55254; 79720; 81559; 90120; 128637; 201626	103; 682; 1654; 1660; 2332; 3956; 5034; 5045; 5465; 5586; 5886; 6609; 6732; 6733; 6737; 6895; 7155; 7301; 10450; 10465; 10475; 23367; 26986; 51495; 51773; 79720; 81559; 90120; 201626	effectsize_down	0.234672	-1.18841	1	FALSE	1.25247
GO_BP	GO:1902074	response to salt	GO:0042221	23	16	7	368; 860; 1312; 1601; 1616; 1906; 1910; 2260; 3184; 3297; 5251; 5603; 7040; 55328; 56172; 80149	1312; 1616; 2260; 3184; 3297; 7040; 80149	effectsize_up	0.235037	1.18748	1	FALSE	1.02033
GO_BP	GO:0032607	interferon-alpha production	GO:0032606	31	22	10	1147; 1654; 1660; 3329; 3661; 3663; 3665; 4828; 5802; 6772; 7098; 8767; 9111; 23586; 29072; 29110; 56829; 57506; 64135; 84868; 170506; 201292	1147; 1654; 1660; 3329; 3661; 3663; 3665; 6772; 29072; 56829	effectsize_down	0.235139	-1.18722	1	FALSE	1.06008
GO_BP	GO:0032647	regulation of interferon-alpha production	GO:0032479; GO:0032607	31	22	10	1147; 1654; 1660; 3329; 3661; 3663; 3665; 4828; 5802; 6772; 7098; 8767; 9111; 23586; 29072; 29110; 56829; 57506; 64135; 84868; 170506; 201292	1147; 1654; 1660; 3329; 3661; 3663; 3665; 6772; 29072; 56829	effectsize_down	0.235139	-1.18722	1	FALSE	1.06008
GO_BP	GO:0008544	epidermis development	GO:0009888	395	239	124	91; 182; 224; 242; 301; 360; 412; 427; 488; 538; 596; 613; 652; 677; 836; 1001; 1026; 1291; 1294; 1308; 1364; 1382; 1490; 1499; 1594; 1687; 1747; 1775; 1832; 1896; 1956; 1969; 2012; 2068; 2071; 2125; 2131; 2137; 2146; 2171; 2247; 2260; 2296; 2304; 2317; 2319; 2355; 2627; 2629; 2735; 2736; 2778; 2810; 3065; 3066; 3123; 3204; 3229; 3280; 3516; 3643; 3714; 3784; 3852; 3855; 3858; 3866; 3868; 3885; 3892; 3909; 3911; 3914; 3918; 3925; 4038; 4089; 4097; 4233; 4488; 4610; 4646; 4664; 4665; 4763; 4851; 4904; 4926; 5048; 5080; 5154; 5308; 5339; 5351; 5357; 5453; 5454; 5465; 5467; 5469; 5493; 5530; 5583; 5604; 5727; 5920; 5970; 5978; 6093; 6431; 6469; 6608; 6615; 6647; 6654; 6692; 6722; 6789; 6820; 7007; 7027; 7042; 7051; 7062; 7251; 7357; 7421; 7454; 7474; 7480; 7538; 7922; 7976; 8202; 8323; 8394; 8399; 8546; 8609; 8643; 8717; 8754; 8841; 8861; 8985; 9076; 9079; 9113; 9314; 9355; 9368; 9475; 9497; 9555; 9817; 9935; 10083; 10269; 10413; 10427; 10468; 10481; 10555; 10626; 10628; 10855; 10913; 11005; 11078; 11166; 11187; 22943; 23022; 23086; 23254; 23369; 23493; 23513; 23596; 23764; 25861; 25932; 26133; 26160; 26524; 27032; 27152; 28514; 29841; 50814; 51057; 51535; 51588; 51599; 54206; 54345; 54845; 54888; 55366; 55504; 55506; 55612; 56603; 57822; 58495; 59344; 60485; 60529; 64072; 64332; 64434; 64834; 79955; 79977; 79987; 80173; 80199; 80326; 80736; 81537; 81858; 84173; 84189; 84283; 84518; 92344; 114803; 117531; 135228; 144501; 147495; 170961; 222223; 286262; 338785; 340481; 344167; 375791; 728361	182; 224; 242; 360; 488; 538; 596; 613; 652; 677; 1026; 1291; 1294; 1308; 1364; 1490; 1499; 1832; 1956; 1969; 2068; 2146; 2260; 2304; 2319; 2355; 2629; 2736; 2810; 3229; 3516; 3643; 3784; 3855; 3858; 3866; 3868; 3885; 3892; 3911; 3914; 3918; 4089; 4097; 4488; 4664; 4665; 4763; 5048; 5351; 5454; 5465; 5467; 5469; 5530; 5727; 5920; 5970; 5978; 6093; 6608; 6615; 6654; 6722; 6789; 7042; 7062; 7474; 7538; 7976; 8202; 8546; 8609; 8717; 8754; 8841; 8985; 9079; 9113; 9314; 9368; 9475; 9817; 10269; 10413; 10427; 10481; 10555; 10626; 10628; 11005; 11078; 11187; 23022; 23254; 23369; 23513; 23764; 25861; 26524; 27032; 27152; 50814; 51588; 51599; 54888; 55366; 55504; 59344; 60485; 64072; 64434; 64834; 79955; 79987; 80199; 81858; 84189; 84518; 114803; 144501; 222223; 286262; 375791	effectsize_down	0.235284	-1.18686	1	FALSE	1.21
GO_BP	GO:0032814	regulation of natural killer cell activation	GO:0051249; GO:0030101	41	21	11	558; 639; 2621; 3133; 3600; 3601; 3717; 3824; 6777; 7297; 9760; 10125; 10464; 22890; 25807; 26191; 51561; 84868; 90379; 148022; 100507436	639; 3133; 3601; 3717; 6777; 7297; 9760; 10125; 25807; 90379; 148022	effectsize_up	0.235634	1.18597	1	FALSE	1.22162
GO_BP	GO:0048146	positive regulation of fibroblast proliferation	GO:0008284; GO:0048145; GO:0048144	54	39	21	25; 358; 648; 890; 891; 972; 990; 1019; 1021; 1026; 1660; 1869; 1956; 2192; 2335; 2355; 2621; 3265; 3976; 3981; 4602; 4609; 4921; 5154; 5155; 5156; 5371; 6277; 7040; 7471; 7474; 8877; 51548; 55845; 56034; 57178; 79621; 80169; 80310	891; 990; 1019; 1021; 1026; 1660; 1956; 2335; 2355; 3265; 3976; 4609; 4921; 5371; 6277; 7040; 7474; 8877; 51548; 56034; 80310	effectsize_up	0.235637	1.18596	1	FALSE	1.25579
GO_BP	GO:0033627	cell adhesion mediated by integrin	GO:0007155	89	71	35	100; 1307; 1398; 1399; 1545; 1803; 1942; 1969; 2046; 2131; 2200; 2303; 3383; 3655; 3672; 3673; 3674; 3675; 3676; 3679; 3680; 3682; 3683; 3684; 3685; 3687; 3688; 3689; 3691; 3693; 3695; 3696; 3976; 4067; 4582; 4856; 5054; 5140; 5294; 5328; 5420; 5747; 5777; 5781; 5881; 5979; 6591; 6868; 7042; 7412; 8515; 8613; 8631; 8754; 9270; 9358; 9404; 9780; 10519; 11117; 22801; 23075; 54997; 55612; 65125; 80173; 83700; 83706; 84034; 255743; 340485	100; 1398; 1399; 1545; 1942; 1969; 2200; 2303; 3672; 3674; 3675; 3676; 3679; 3685; 3687; 3691; 3696; 3976; 4067; 4582; 5054; 5140; 5420; 5747; 5781; 5881; 6868; 7042; 8754; 9780; 10519; 23075; 54997; 65125; 84034	effectsize_down	0.236449	-1.18391	1	FALSE	1.14966
GO_BP	GO:0070167	regulation of biomineral tissue development	GO:2000026; GO:0031214	103	78	41	89; 90; 92; 93; 154; 468; 490; 652; 654; 655; 657; 658; 659; 1051; 1311; 1594; 1893; 1901; 2185; 2201; 2621; 2697; 2824; 3091; 3491; 4054; 4077; 4088; 4146; 4208; 4851; 4921; 5027; 5167; 6093; 6256; 6257; 6522; 6546; 6575; 7020; 7040; 7291; 7421; 7475; 7480; 8326; 9313; 9365; 9475; 9636; 10269; 23462; 23493; 26271; 26585; 51374; 54361; 54795; 54880; 55589; 55603; 55787; 56172; 56975; 84059; 91461; 116039; 130497; 144347; 147111; 152816; 162466; 166929; 196527; 338773; 359845; 100533183	90; 92; 93; 468; 490; 652; 655; 657; 659; 1051; 1893; 2201; 2697; 3491; 4054; 4077; 4088; 4146; 4921; 6093; 6257; 6522; 6546; 7020; 7040; 8326; 9365; 9475; 9636; 10269; 23462; 26585; 51374; 54795; 54880; 55603; 91461; 144347; 196527; 338773; 100533183	effectsize_down	0.236676	-1.18334	1	FALSE	1.22589
GO_BP	GO:0032602	chemokine production	GO:0001816	105	57	24	116; 136; 177; 351; 384; 566; 972; 1436; 1654; 1958; 1969; 2150; 2950; 3091; 3146; 3162; 3553; 3566; 3569; 3570; 3574; 3929; 3965; 4155; 4615; 4938; 5607; 5610; 6372; 6591; 6868; 7040; 7097; 7098; 7291; 7292; 7474; 8767; 9314; 9655; 10631; 23765; 27086; 55914; 57506; 58515; 59307; 64127; 64170; 64581; 79594; 84868; 114609; 140885; 148022; 161882; 255231	177; 351; 1436; 1654; 1958; 1969; 2950; 3162; 3566; 3569; 5610; 6868; 7040; 7474; 9314; 9655; 55914; 58515; 59307; 64581; 79594; 140885; 148022; 161882	effectsize_up	0.236715	1.18324	1	FALSE	0.981969
GO_BP	GO:0032642	regulation of chemokine production	GO:0001817; GO:0032602	105	57	24	116; 136; 177; 351; 384; 566; 972; 1436; 1654; 1958; 1969; 2150; 2950; 3091; 3146; 3162; 3553; 3566; 3569; 3570; 3574; 3929; 3965; 4155; 4615; 4938; 5607; 5610; 6372; 6591; 6868; 7040; 7097; 7098; 7291; 7292; 7474; 8767; 9314; 9655; 10631; 23765; 27086; 55914; 57506; 58515; 59307; 64127; 64170; 64581; 79594; 84868; 114609; 140885; 148022; 161882; 255231	177; 351; 1436; 1654; 1958; 1969; 2950; 3162; 3566; 3569; 5610; 6868; 7040; 7474; 9314; 9655; 55914; 58515; 59307; 64581; 79594; 140885; 148022; 161882	effectsize_up	0.236715	1.18324	1	FALSE	0.981969
GO_BP	GO:1901568	fatty acid derivative metabolic process	GO:0006629	79	48	24	31; 38; 215; 224; 2180; 2181; 2182; 2194; 2639; 2678; 2686; 2687; 3155; 3248; 3295; 5019; 5066; 5538; 6785; 7306; 8694; 9200; 9524; 10998; 11001; 11313; 11332; 22949; 51144; 54511; 54898; 55711; 55825; 60481; 64834; 65985; 79071; 79611; 79993; 83401; 84188; 84649; 84869; 128486; 197322; 201562; 254552; 390916	31; 224; 2181; 2194; 2639; 2686; 3155; 3295; 5066; 5538; 8694; 9524; 10998; 11313; 11332; 22949; 51144; 60481; 64834; 79071; 79611; 83401; 201562; 254552	effectsize_down	0.236835	-1.18294	1	FALSE	1.16609
GO_BP	GO:1902930	regulation of alcohol biosynthetic process	GO:0009889; GO:0062012; GO:0046165	61	38	18	343; 348; 653; 654; 1594; 1601; 1609; 2672; 2770; 3638; 3837; 4790; 4923; 5028; 5031; 5562; 5566; 5592; 5594; 5724; 5745; 5978; 6622; 6720; 6721; 8720; 9444; 9563; 9619; 10613; 11160; 22937; 27122; 51360; 54361; 64137; 84310; 152559	653; 1609; 2770; 3638; 3837; 4790; 4923; 5562; 5594; 5978; 6622; 6720; 8720; 9444; 11160; 22937; 51360; 84310	effectsize_down	0.237227	-1.18195	1	FALSE	1.10472
GO_BP	GO:0009209	pyrimidine ribonucleoside triphosphate biosynthetic process	GO:0009148; GO:0009201; GO:0009208	15	10	4	790; 1503; 4832; 4833; 7371; 8382; 10201; 54963; 56474; 83549	4833; 54963; 56474; 83549	effectsize_up	0.237239	1.18192	1	FALSE	0.932871
GO_BP	GO:0042593	glucose homeostasis	GO:0033500	268	185	97	111; 150; 177; 207; 572; 1050; 1268; 1277; 1407; 1408; 1621; 1725; 1946; 2021; 2030; 2044; 2081; 2171; 2200; 2201; 2264; 2281; 2308; 2309; 2355; 2542; 2621; 2626; 2642; 2645; 2729; 2730; 2821; 2822; 2825; 2850; 2876; 3091; 3098; 3099; 3123; 3169; 3171; 3383; 3480; 3569; 3607; 3643; 3667; 3745; 3767; 3953; 4041; 4087; 4088; 4089; 4825; 4884; 4938; 5007; 5076; 5080; 5127; 5164; 5166; 5176; 5213; 5290; 5295; 5467; 5468; 5530; 5532; 5547; 5562; 5563; 5566; 5581; 5727; 5771; 5781; 5795; 5798; 5799; 5836; 5894; 5936; 6194; 6434; 6443; 6517; 6566; 6597; 6598; 6659; 6717; 6722; 6774; 6794; 6810; 6814; 6934; 7040; 7054; 7074; 7351; 7391; 7392; 7425; 7466; 7494; 7776; 8111; 8398; 8473; 8609; 8622; 8660; 8938; 9024; 9501; 9572; 9854; 9990; 10399; 10497; 10524; 10670; 10723; 11315; 22841; 23411; 23516; 25825; 25874; 25942; 26056; 26137; 28999; 29850; 50507; 51085; 51092; 51094; 51167; 51548; 51714; 51763; 54795; 54976; 55011; 55088; 55107; 55144; 55198; 55638; 55777; 56262; 56652; 56943; 57393; 57521; 57727; 64478; 64710; 65220; 79058; 79602; 80010; 80024; 80201; 81628; 83667; 84522; 90550; 91942; 133308; 200186; 221937; 252983; 283450; 388581; 415116; 648791; 653361	177; 207; 572; 1407; 1408; 1725; 2021; 2030; 2044; 2200; 2201; 2264; 2308; 2309; 2355; 2542; 2729; 2822; 2876; 3480; 3569; 3643; 3667; 4088; 4089; 4825; 4884; 5007; 5127; 5164; 5290; 5295; 5467; 5530; 5547; 5562; 5727; 5781; 5795; 5798; 5836; 6443; 6566; 6598; 6659; 6722; 6794; 6934; 7040; 7074; 7392; 7425; 7494; 7776; 8473; 8609; 8622; 8660; 8938; 9024; 9572; 9854; 9990; 10497; 10524; 23411; 25942; 26056; 51092; 51094; 51548; 51763; 54795; 54976; 55011; 55144; 55198; 55777; 56943; 57521; 64478; 64710; 65220; 79058; 79602; 80010; 80024; 81628; 83667; 84522; 91942; 200186; 221937; 252983; 283450; 415116; 648791	effectsize_up	0.23738	1.18156	1	FALSE	1.22282
GO_BP	GO:0006695	cholesterol biosynthetic process	GO:0008203; GO:0016126; GO:1902653	67	48	26	47; 335; 343; 348; 1717; 1718; 1727; 2222; 2224; 2539; 2770; 3156; 3157; 3422; 3638; 3837; 3930; 3988; 4047; 4597; 4598; 5562; 5563; 5566; 5594; 6307; 6309; 6720; 6721; 7108; 8720; 9444; 9619; 10449; 10613; 10654; 10682; 11160; 22937; 29881; 50814; 51141; 51360; 51478; 64137; 64801; 84310; 152559	1717; 1727; 2222; 2224; 2539; 2770; 3156; 3638; 3837; 3930; 4047; 4597; 4598; 5562; 5594; 6720; 8720; 9444; 10449; 10654; 10682; 11160; 22937; 50814; 51360; 84310	effectsize_up	0.237666	1.18084	1	FALSE	1.26326
GO_BP	GO:1902653	secondary alcohol biosynthetic process	GO:0046165; GO:1902652	67	48	26	47; 335; 343; 348; 1717; 1718; 1727; 2222; 2224; 2539; 2770; 3156; 3157; 3422; 3638; 3837; 3930; 3988; 4047; 4597; 4598; 5562; 5563; 5566; 5594; 6307; 6309; 6720; 6721; 7108; 8720; 9444; 9619; 10449; 10613; 10654; 10682; 11160; 22937; 29881; 50814; 51141; 51360; 51478; 64137; 64801; 84310; 152559	1717; 1727; 2222; 2224; 2539; 2770; 3156; 3638; 3837; 3930; 4047; 4597; 4598; 5562; 5594; 6720; 8720; 9444; 10449; 10654; 10682; 11160; 22937; 50814; 51360; 84310	effectsize_up	0.237666	1.18084	1	FALSE	1.26326
GO_BP	GO:0035967	cellular response to topologically incorrect protein	GO:0033554; GO:0035966	118	99	57	207; 208; 267; 467; 468; 581; 595; 666; 857; 1388; 1491; 1616; 1649; 1965; 2081; 3297; 3303; 3309; 3329; 4189; 4287; 4690; 4780; 5071; 5295; 5610; 5770; 5771; 7009; 7353; 7415; 7466; 7494; 8440; 8452; 8614; 8720; 9217; 9451; 9531; 9616; 9709; 10000; 10013; 10018; 10133; 10347; 10399; 10488; 10595; 10959; 10987; 11153; 22926; 23352; 23376; 23456; 23645; 23753; 26353; 26608; 27113; 27230; 30001; 51009; 51283; 51360; 51366; 51768; 54431; 54788; 54870; 54956; 55122; 55161; 55210; 55658; 55741; 55829; 56965; 57414; 58487; 64224; 65992; 79668; 79871; 79956; 79982; 80267; 80279; 80311; 84236; 84899; 90993; 91319; 153090; 153222; 202052; 111089941	207; 208; 267; 467; 468; 581; 595; 666; 857; 1388; 1616; 3297; 3309; 3329; 4690; 4780; 5295; 5610; 7494; 8452; 8614; 8720; 9451; 9531; 10000; 10013; 10018; 10488; 10595; 10959; 23352; 23456; 23645; 23753; 26353; 30001; 51283; 51360; 51366; 51768; 54788; 55161; 55210; 55658; 55741; 55829; 57414; 58487; 64224; 65992; 79956; 80267; 80279; 84236; 84899; 90993; 111089941	effectsize_up	0.237741	1.18065	1	FALSE	1.34277
GO_BP	GO:0002705	positive regulation of leukocyte mediated immunity	GO:0002699; GO:0002703; GO:0002443	155	93	40	164; 718; 924; 975; 1604; 1653; 2150; 2625; 3105; 3106; 3107; 3123; 3133; 3134; 3135; 3136; 3140; 3263; 3329; 3553; 3554; 3569; 3594; 3684; 3689; 3815; 3824; 3902; 3916; 4049; 4292; 4436; 4843; 5027; 5336; 5395; 5562; 5590; 5724; 5819; 6398; 6688; 6777; 6778; 6810; 6885; 7037; 7040; 7158; 7189; 7292; 7409; 7468; 7532; 7784; 7855; 8417; 8772; 9188; 10125; 10459; 10865; 11126; 22890; 22976; 23586; 23705; 50943; 51111; 51561; 51571; 54537; 55183; 56941; 57506; 64127; 64581; 79465; 79915; 80328; 80329; 81545; 84787; 84861; 91543; 114548; 118460; 148022; 149840; 163486; 170506; 259197; 353091	164; 718; 975; 3105; 3106; 3107; 3133; 3134; 3135; 3136; 3329; 3569; 3594; 3815; 4292; 5395; 5562; 5590; 5819; 6398; 6777; 6778; 6885; 7037; 7040; 7158; 7409; 7468; 7784; 10125; 10459; 10865; 22976; 51111; 64581; 80328; 81545; 84787; 148022; 149840	effectsize_up	0.237858	1.18036	1	FALSE	1.00309
GO_BP	GO:0046501	protoporphyrinogen IX metabolic process	GO:0006778	11	10	5	210; 211; 1371; 2235; 3145; 3658; 5498; 7389; 7390; 27102	211; 3145; 3658; 5498; 7389	effectsize_up	0.237981	1.18005	1	FALSE	1.16609
GO_BP	GO:1901380	negative regulation of potassium ion transmembrane transport	GO:0043267; GO:1901379; GO:1904063; GO:0071805	29	14	8	88; 274; 288; 857; 3757; 3784; 7341; 7881; 9943; 9992; 23327; 23704; 27347; 51719	274; 288; 857; 3784; 9943; 23327; 23704; 27347	effectsize_down	0.238265	-1.17933	1	FALSE	1.33267
GO_BP	GO:1990166	protein localization to site of double-strand break	GO:0034502	16	15	10	3014; 4683; 5884; 6117; 7158; 7518; 9656; 10039; 11073; 25900; 27336; 51548; 55719; 78996; 84250	3014; 6117; 7158; 7518; 10039; 11073; 25900; 27336; 51548; 55719	effectsize_down	0.238458	-1.17885	1	FALSE	1.55478
GO_BP	GO:0009112	nucleobase metabolic process	GO:0055086	34	28	13	100; 132; 353; 790; 978; 1373; 1503; 1723; 1806; 1890; 2475; 2618; 2766; 3251; 5471; 5594; 5631; 6240; 6470; 7298; 7372; 7498; 8833; 10606; 23028; 51292; 51727; 56474	100; 353; 978; 1890; 2475; 2766; 5594; 6240; 6470; 8833; 10606; 23028; 56474	effectsize_down	0.239216	-1.17695	1	FALSE	1.0828
GO_BP	GO:1900027	regulation of ruffle assembly	GO:0120032; GO:0097178	31	25	12	391; 857; 2059; 3265; 3383; 5216; 5217; 5962; 9842; 22871; 23189; 23191; 23603; 25940; 26751; 51057; 51225; 51466; 54849; 54869; 55920; 64787; 81565; 83478; 146206	391; 857; 2059; 3265; 5216; 9842; 23603; 26751; 54849; 54869; 64787; 146206	effectsize_up	0.239419	1.17644	1	FALSE	1.11944
GO_BP	GO:0009620	response to fungus	GO:0051707	78	21	10	351; 1398; 2597; 4615; 5336; 5919; 6688; 7040; 8915; 9474; 9958; 10417; 23406; 23765; 50856; 55223; 60343; 64170; 64581; 84522; 84818	351; 1398; 2597; 5919; 7040; 23406; 60343; 64581; 84522; 84818	effectsize_up	0.239468	1.17632	1	FALSE	1.11056
GO_BP	GO:0006878	intracellular copper ion homeostasis	GO:0030003; GO:0055070	17	13	8	351; 375; 475; 538; 540; 1317; 1318; 4502; 5621; 6341; 28952; 90639; 122416	351; 375; 475; 538; 540; 4502; 28952; 122416	effectsize_up	0.239661	1.17584	1	FALSE	1.43519
GO_BP	GO:0120162	positive regulation of cold-induced thermogenesis	GO:0009893; GO:0051240; GO:0120161; GO:0106106	101	70	36	43; 116; 153; 154; 324; 857; 1051; 1376; 1621; 1666; 1734; 1778; 2034; 2171; 2180; 2271; 2628; 2697; 2778; 2827; 2887; 3033; 3297; 3480; 3566; 3662; 3717; 3953; 4237; 4849; 5564; 5565; 5618; 5746; 6319; 6597; 6778; 7067; 7351; 7422; 7840; 7852; 8473; 8841; 8864; 9658; 9927; 10400; 23028; 23135; 23175; 25875; 51043; 51087; 51094; 51316; 51393; 51548; 55198; 55818; 56034; 63976; 79054; 79071; 79602; 79813; 83401; 94097; 133522; 283455	43; 857; 1051; 1778; 2034; 2697; 2827; 3297; 3480; 3566; 3717; 4849; 5564; 5618; 5746; 6319; 6778; 7422; 7840; 8473; 8841; 8864; 9658; 10400; 23028; 23175; 51043; 51094; 51393; 51548; 55198; 56034; 79071; 79602; 83401; 133522	effectsize_down	0.239681	-1.17578	1	FALSE	1.19941
GO_BP	GO:0002066	columnar/cuboidal epithelial cell development	GO:0002064; GO:0002065	55	45	26	207; 406; 572; 579; 639; 652; 653; 654; 688; 1000; 1021; 1026; 2194; 2624; 2697; 2931; 2932; 3091; 3572; 4825; 5080; 5170; 5241; 5914; 5915; 5916; 5991; 6009; 6608; 6714; 7040; 7298; 7474; 7494; 7855; 9575; 10220; 10413; 28514; 51092; 56913; 57103; 137964; 286451; 389015	207; 572; 639; 652; 653; 1000; 1021; 1026; 2194; 2624; 2697; 2931; 2932; 3572; 4825; 5170; 5241; 5915; 5991; 6608; 6714; 7040; 7474; 7494; 10413; 51092	effectsize_down	0.24012	-1.17469	1	FALSE	1.34748
GO_BP	GO:0002043	blood vessel endothelial cell proliferation involved in sprouting angiogenesis	GO:0001935; GO:0002040	55	17	8	185; 652; 1969; 2247; 2624; 3162; 7057; 7422; 9270; 9982; 11235; 26051; 54567; 57608; 79812; 407010; 441478	652; 1969; 2624; 3162; 7057; 7422; 54567; 57608	effectsize_up	0.240444	1.17388	1	FALSE	1.09749
GO_BP	GO:2000403	positive regulation of lymphocyte migration	GO:0071677; GO:2000401; GO:0072676	42	25	12	25; 27; 101; 102; 351; 387; 430; 2185; 3676; 4739; 6387; 6868; 7474; 8174; 8764; 8772; 9439; 9943; 11151; 27347; 58494; 58515; 65125; 81704; 83692	102; 351; 430; 3676; 6868; 7474; 9439; 9943; 11151; 27347; 58515; 65125	effectsize_down	0.240494	-1.17375	1	FALSE	1.11944
GO_BP	GO:0045176	apical protein localization	GO:0008104	15	14	7	60; 357; 378; 4118; 5205; 5962; 8775; 9231; 9620; 57120; 57216; 57619; 83700; 348980	60; 357; 4118; 8775; 9231; 57120; 57619	effectsize_down	0.240497	-1.17374	1	FALSE	1.16609
GO_BP	GO:0060338	regulation of type I interferon-mediated signaling pathway	GO:0001959; GO:0045088; GO:0060337	45	36	23	103; 3093; 3661; 3665; 4938; 5770; 5771; 5777; 5781; 6773; 7474; 8772; 9470; 9636; 9641; 11140; 11274; 23170; 25939; 26058; 26065; 29110; 29883; 51441; 54502; 56339; 57506; 58509; 79594; 81844; 84166; 90933; 91445; 253943; 340061; 389856	103; 3093; 3661; 3665; 5781; 7474; 9636; 9641; 11140; 11274; 23170; 25939; 26058; 26065; 54502; 58509; 79594; 81844; 84166; 90933; 91445; 253943; 340061	effectsize_up	0.24057	1.17356	1	FALSE	1.49
GO_BP	GO:0045652	regulation of megakaryocyte differentiation	GO:0045637; GO:0030219	38	29	12	2551; 2624; 3148; 3276; 3692; 4015; 4208; 4602; 4850; 7564; 8294; 8360; 8362; 8363; 8365; 8367; 8370; 10519; 10826; 23186; 26013; 54997; 55170; 57095; 64783; 85477; 121504; 222166; 338382	2624; 3276; 3692; 8294; 8363; 10519; 10826; 23186; 54997; 64783; 121504; 338382	effectsize_up	0.240987	1.17252	1	FALSE	0.965039
GO_BP	GO:0050869	negative regulation of B cell activation	GO:0050864; GO:0051250; GO:0042113	34	18	9	472; 604; 836; 2302; 3149; 3398; 3623; 4067; 5074; 5585; 6422; 7128; 7805; 10039; 27242; 50943; 80762; 149041	472; 3149; 3398; 4067; 5074; 5585; 6422; 10039; 27242	effectsize_down	0.241118	-1.1722	1	FALSE	1.16609
GO_BP	GO:0170034	L-amino acid biosynthetic process	GO:0170033; GO:1901607	60	49	22	435; 440; 445; 586; 587; 875; 1491; 2678; 2744; 2746; 2747; 2752; 2805; 2806; 4522; 4524; 4548; 4552; 4942; 5053; 5092; 5352; 5723; 5831; 5832; 6470; 6472; 8985; 10157; 10955; 10994; 11315; 22928; 22929; 26227; 29968; 51074; 54529; 55256; 58478; 60496; 65263; 84105; 84245; 122945; 162417; 256987; 441024; 102724560	435; 440; 445; 586; 587; 2744; 2752; 4522; 4524; 4548; 4942; 5352; 5831; 6470; 6472; 8985; 10157; 10994; 22928; 26227; 51074; 65263	effectsize_up	0.241179	1.17204	1	FALSE	1.0471
GO_BP	GO:0009188	ribonucleoside diphosphate biosynthetic process	GO:0009133; GO:0009185	11	11	5	203; 204; 205; 790; 1723; 2987; 7372; 26289; 50808; 51727; 221264	203; 2987; 26289; 50808; 221264	effectsize_up	0.241488	1.17128	1	FALSE	1.06008
GO_BP	GO:1990542	mitochondrial transmembrane transport	GO:0006839; GO:0055085	107	93	35	22; 291; 292; 293; 788; 1291; 1374; 1376; 2805; 2806; 3313; 3329; 3708; 3954; 4191; 5250; 5664; 6576; 6687; 7263; 7351; 7352; 7416; 7417; 8034; 8402; 8604; 9131; 9512; 9804; 9868; 10165; 10166; 10245; 10367; 10440; 10452; 10469; 10939; 11194; 25874; 27069; 29074; 29090; 29103; 29957; 51312; 51629; 51660; 54543; 54946; 54977; 55013; 55186; 55811; 55972; 57190; 57380; 63933; 64116; 79085; 79568; 79714; 79751; 80024; 80273; 81034; 81855; 81894; 83733; 84134; 84275; 87178; 89874; 90550; 91689; 92609; 94081; 94097; 115286; 118980; 119559; 123096; 131118; 131474; 134266; 137994; 140823; 221154; 284427; 286097; 728489; 100287932	293; 1291; 3313; 3329; 3708; 4191; 5664; 6576; 7263; 8402; 8604; 9868; 10165; 10245; 10452; 10939; 11194; 29090; 51629; 54946; 54977; 55186; 57190; 57380; 79085; 79714; 79751; 80024; 81855; 81894; 91689; 92609; 115286; 123096; 140823	effectsize_up	0.241596	1.17101	1	FALSE	0.877701
GO_BP	GO:0010875	positive regulation of cholesterol efflux	GO:0010874; GO:0032376; GO:0033344	27	20	9	19; 21; 335; 348; 857; 4035; 4792; 5360; 5468; 5727; 6256; 7376; 9619; 10062; 10347; 10351; 23411; 29801; 64137; 80820	19; 21; 857; 5360; 5727; 7376; 10062; 23411; 29801	effectsize_up	0.241827	1.17043	1	FALSE	1.04948
GO_BP	GO:0009713	catechol-containing compound biosynthetic process	GO:0009712; GO:0046189	23	16	8	217; 1621; 2625; 2643; 2861; 4929; 5053; 6622; 7042; 7054; 9365; 9464; 11315; 26002; 55737; 64943	217; 2861; 4929; 6622; 7042; 9365; 9464; 64943	effectsize_down	0.241889	-1.17028	1	FALSE	1.16609
GO_BP	GO:0042423	catecholamine biosynthetic process	GO:0006584; GO:0009713; GO:0042401	23	16	8	217; 1621; 2625; 2643; 2861; 4929; 5053; 6622; 7042; 7054; 9365; 9464; 11315; 26002; 55737; 64943	217; 2861; 4929; 6622; 7042; 9365; 9464; 64943	effectsize_down	0.241889	-1.17028	1	FALSE	1.16609
GO_BP	GO:0006090	pyruvate metabolic process	GO:0032787	127	97	43	89; 226; 351; 402; 405; 669; 863; 1291; 1737; 1738; 2023; 2026; 2027; 2033; 2203; 2475; 2584; 2597; 2645; 2819; 2821; 3091; 3098; 3099; 3607; 3643; 3692; 3939; 3945; 3988; 4199; 4200; 4967; 5027; 5091; 5160; 5162; 5163; 5164; 5165; 5166; 5208; 5209; 5211; 5213; 5214; 5223; 5230; 5236; 5315; 5465; 5562; 5563; 5566; 5663; 6566; 6714; 6774; 7167; 7345; 7351; 7416; 8050; 8473; 8671; 8850; 8870; 9123; 9611; 9759; 10295; 10993; 11182; 23786; 25874; 26137; 26330; 26471; 27010; 51085; 51341; 51422; 51548; 54541; 55526; 55753; 57103; 57521; 63826; 64223; 79147; 80201; 81889; 83440; 195827; 221937; 256471	226; 351; 669; 1291; 1737; 2023; 2026; 2027; 2033; 2475; 2584; 2597; 3643; 3692; 3939; 4199; 5091; 5162; 5164; 5211; 5214; 5315; 5465; 5562; 5663; 6566; 6714; 7167; 7345; 8473; 8850; 8870; 9123; 9611; 10295; 11182; 26471; 51548; 55526; 57521; 64223; 195827; 221937	effectsize_up	0.24203	1.16993	1	FALSE	1.03385
GO_BP	GO:0043605	amide catabolic process	GO:0009056; GO:0043603	16	11	5	100; 1743; 4817; 6999; 7498; 10157; 10841; 30833; 51166; 51268; 144193	100; 4817; 10157; 10841; 30833	effectsize_up	0.242401	1.16901	1	FALSE	1.06008
GO_BP	GO:0090209	negative regulation of triglyceride metabolic process	GO:0045833; GO:0090207; GO:0006641	16	10	6	348; 2822; 5294; 6653; 6720; 23411; 55294; 63924; 81542; 150094	2822; 6653; 6720; 23411; 55294; 150094	effectsize_down	0.242484	-1.1688	1	FALSE	1.39931
GO_BP	GO:0035461	vitamin transmembrane transport	GO:0051180; GO:0055085	21	16	7	949; 6573; 6580; 8884; 9962; 9963; 10057; 55244; 57190; 60386; 64220; 80704; 80736; 81034; 113235; 376497	949; 6573; 8884; 9962; 10057; 57190; 60386	effectsize_up	0.24256	1.16861	1	FALSE	1.02033
GO_BP	GO:0061077	chaperone-mediated protein folding	GO:0006457	76	66	27	573; 908; 972; 1191; 1457; 1676; 1861; 2286; 2288; 2289; 2580; 3300; 3303; 3304; 3305; 3306; 3309; 3312; 3313; 3315; 3326; 3337; 5201; 5202; 5203; 5204; 5479; 5481; 6388; 6767; 6782; 6950; 7203; 7266; 7411; 9141; 9601; 10049; 10131; 10471; 10491; 10574; 10575; 10576; 10694; 10728; 10808; 11080; 22948; 23753; 25822; 26973; 27348; 27433; 30001; 51182; 54788; 55898; 64175; 79031; 79982; 80331; 120526; 126393; 202052; 374407	1191; 1861; 2286; 2580; 3300; 3305; 3306; 3309; 3313; 3315; 5202; 5203; 5204; 5479; 6388; 6767; 6950; 7203; 10131; 10471; 23753; 25822; 27433; 30001; 54788; 55898; 80331	effectsize_up	0.242849	1.1679	1	FALSE	0.954072
GO_BP	GO:0051205	protein insertion into membrane	GO:0090150; GO:0008104; GO:0061024	47	38	18	439; 581; 617; 819; 1956; 4118; 5018; 6449; 7485; 7917; 8266; 9694; 9697; 10328; 10430; 23065; 23471; 29927; 51016; 51234; 54499; 55831; 56851; 56926; 57003; 64108; 64112; 65055; 65125; 79568; 84233; 93380; 116444; 133022; 283820; 284361; 285521; 408050	439; 581; 617; 1956; 4118; 6449; 7485; 7917; 8266; 9697; 10430; 51016; 56926; 57003; 64112; 65125; 133022; 284361	effectsize_up	0.243774	1.16561	1	FALSE	1.10472
GO_BP	GO:0051965	positive regulation of synapse assembly	GO:0051962; GO:0051963; GO:1901890; GO:0007416	66	42	17	575; 577; 869; 1946; 2047; 2048; 3556; 4914; 5789; 7058; 7162; 7476; 9231; 9378; 9746; 10507; 11141; 22865; 22871; 22883; 23096; 23316; 23394; 23768; 26050; 27067; 27286; 29904; 54413; 57463; 57555; 64218; 79953; 80823; 84189; 94030; 114798; 139065; 347902; 375790; 441381; 100528062	3556; 4914; 7476; 9231; 9746; 10507; 23096; 23394; 23768; 26050; 27067; 80823; 84189; 139065; 347902; 375790; 100528062	effectsize_down	0.243787	-1.16557	1	FALSE	0.943976
GO_BP	GO:1901741	positive regulation of myoblast fusion	GO:0060143; GO:1901739; GO:0007520	15	10	8	575; 824; 1432; 3566; 4773; 9518; 9750; 10211; 10938; 30846	1432; 3566; 4773; 9518; 9750; 10211; 10938; 30846	effectsize_up	0.243899	1.1653	1	FALSE	1.86574
GO_BP	GO:0072111	cell proliferation involved in kidney development	GO:0008283; GO:0001822	22	16	9	652; 655; 1958; 2625; 3570; 4609; 5155; 5159; 5727; 6469; 6772; 7490; 8710; 8837; 80310; 130497	652; 655; 1958; 4609; 5159; 5727; 6772; 8710; 80310	effectsize_down	0.244024	-1.16499	1	FALSE	1.31185
GO_BP	GO:0042753	positive regulation of circadian rhythm	GO:0042752; GO:0048518; GO:0007623	18	10	3	406; 5592; 6095; 8945; 9575; 9967; 10524; 22871; 23291; 56938	8945; 9967; 10524	effectsize_down	0.244147	-1.16468	1	FALSE	0.699653
GO_BP	GO:0036507	protein demannosylation	GO:0006517	18	16	12	267; 4121; 6048; 9695; 10299; 10905; 11236; 11253; 55741; 55757; 56886; 57134; 80267; 84447; 91445; 111089941	267; 4121; 6048; 10299; 10905; 11236; 11253; 55741; 56886; 80267; 91445; 111089941	effectsize_down	0.244324	-1.16425	1	FALSE	1.74913
GO_BP	GO:0036508	protein alpha-1,2-demannosylation	GO:0036507	18	16	12	267; 4121; 6048; 9695; 10299; 10905; 11236; 11253; 55741; 55757; 56886; 57134; 80267; 84447; 91445; 111089941	267; 4121; 6048; 10299; 10905; 11236; 11253; 55741; 56886; 80267; 91445; 111089941	effectsize_down	0.244324	-1.16425	1	FALSE	1.74913
GO_BP	GO:0035148	tube formation	GO:0048646; GO:0035239	148	131	51	25; 133; 317; 585; 652; 653; 655; 836; 1499; 1856; 1896; 1950; 2247; 2625; 2648; 2668; 2909; 3091; 3198; 4522; 4524; 4781; 4851; 4976; 5076; 5216; 5293; 5420; 5566; 5567; 5727; 5754; 5898; 5914; 5916; 5979; 6046; 6201; 6385; 6422; 6469; 6491; 6495; 6497; 6692; 6788; 6789; 7040; 7042; 7052; 7189; 7248; 7249; 7289; 7291; 7408; 7422; 7474; 7475; 7534; 7798; 7976; 8323; 8463; 8543; 8557; 8820; 8915; 9241; 9270; 9355; 9585; 9620; 9653; 9968; 10018; 10370; 10395; 10427; 10522; 10653; 10762; 10806; 10913; 10959; 11019; 11146; 23059; 23513; 23552; 23654; 25902; 26160; 26585; 27443; 29072; 30812; 51098; 51684; 51804; 54361; 54903; 54910; 55081; 55764; 56963; 57167; 57216; 57534; 57545; 57822; 58495; 65979; 79191; 79192; 79600; 79812; 79977; 80184; 80199; 84292; 84678; 84913; 115908; 130497; 131405; 144165; 151449; 153090; 153572; 221074	317; 652; 653; 655; 1499; 1856; 2648; 2909; 4522; 4524; 4781; 5216; 5293; 5420; 5727; 5754; 6385; 6422; 6491; 6789; 7040; 7042; 7052; 7248; 7249; 7408; 7422; 7474; 7534; 7798; 7976; 9241; 10018; 10427; 10522; 10762; 10959; 23513; 23552; 26585; 27443; 29072; 51804; 57534; 65979; 79192; 80199; 84292; 84678; 144165; 151449	effectsize_down	0.244677	-1.16338	1	FALSE	0.907947
GO_BP	GO:0042752	regulation of circadian rhythm	GO:0050789; GO:0007623	113	88	46	107; 134; 142; 153; 406; 463; 983; 1407; 1408; 1437; 1453; 1454; 1642; 1813; 1815; 2063; 2146; 2475; 2767; 2776; 2932; 3184; 3398; 4841; 4987; 5187; 5371; 5465; 5468; 5499; 5500; 5501; 5562; 5563; 5582; 5591; 5592; 5599; 5601; 5602; 5730; 5936; 6095; 6096; 6421; 6478; 7071; 7153; 7157; 7337; 7874; 8087; 8239; 8553; 8841; 8863; 8864; 8914; 8945; 9099; 9112; 9475; 9500; 9572; 9575; 9967; 9975; 10062; 10524; 10533; 22871; 22992; 23239; 23291; 23373; 23596; 25819; 25942; 26224; 51548; 55124; 55294; 56938; 57805; 83759; 92369; 150094; 402055	142; 463; 983; 1407; 1408; 1453; 1454; 1813; 2146; 2475; 2767; 2932; 3184; 3398; 5187; 5371; 5465; 5499; 5562; 5591; 5601; 5602; 5730; 7071; 7874; 8239; 8553; 8841; 8863; 8864; 8945; 9475; 9572; 9967; 9975; 10062; 10524; 10533; 23239; 23373; 25942; 51548; 55294; 57805; 83759; 150094	effectsize_down	0.244756	-1.16318	1	FALSE	1.21909
GO_BP	GO:0071825	protein-lipid complex organization	GO:0043933	57	32	14	19; 185; 274; 335; 341; 348; 949; 1071; 2181; 2235; 3931; 3990; 5045; 5046; 5125; 5326; 5360; 5566; 5567; 6646; 7376; 7941; 8399; 8694; 9388; 9619; 10347; 23461; 29801; 51429; 55937; 84879	19; 274; 949; 2181; 5045; 5360; 6646; 7376; 7941; 8694; 9388; 23461; 29801; 84879	effectsize_up	0.244781	1.16312	1	FALSE	1.02033
GO_BP	GO:0045931	positive regulation of mitotic cell cycle	GO:0007346; GO:0045787; GO:0000278	136	115	72	25; 207; 301; 332; 351; 440; 595; 675; 891; 896; 898; 983; 990; 991; 993; 994; 995; 1019; 1543; 1654; 1845; 1956; 1977; 1978; 2260; 3169; 3280; 3297; 3306; 4193; 4212; 4824; 4921; 5048; 5087; 5356; 5514; 5578; 5586; 5641; 5781; 5889; 5890; 5925; 5962; 6198; 6240; 6241; 6461; 6491; 6604; 6777; 6790; 6868; 6886; 7015; 7027; 7040; 7325; 7480; 8317; 8379; 8450; 8451; 8452; 8558; 8697; 8766; 8877; 8881; 9099; 9134; 9510; 9525; 9587; 9700; 9787; 11065; 11331; 23236; 23276; 23326; 23476; 25942; 26057; 26073; 26271; 27085; 28984; 29766; 50484; 51433; 51434; 51514; 51529; 51692; 55835; 55904; 55920; 56257; 57504; 57521; 80174; 84967; 113130; 118471; 134353; 150465; 163786; 219736; 220134; 221150; 255374; 284001; 286053	207; 332; 351; 440; 595; 891; 896; 983; 990; 991; 994; 995; 1019; 1543; 1654; 1956; 1978; 2260; 3297; 3306; 4212; 4921; 5048; 5087; 5578; 5586; 5641; 5781; 5890; 6198; 6240; 6461; 6491; 6604; 6777; 6790; 6868; 7040; 7325; 8317; 8379; 8450; 8451; 8452; 8558; 8697; 8877; 8881; 9134; 9587; 11065; 11331; 23236; 25942; 26057; 26073; 29766; 51433; 51434; 51514; 51529; 51692; 55835; 55904; 56257; 57504; 57521; 80174; 84967; 134353; 255374; 286053	effectsize_up	0.245404	1.16159	1	FALSE	1.46015
GO_BP	GO:0070302	regulation of stress-activated protein kinase signaling cascade	GO:0080135; GO:1902531; GO:0031098	41	36	21	355; 2305; 2308; 2950; 3476; 3489; 4077; 4281; 4609; 5052; 5478; 5594; 5595; 5604; 5605; 5610; 5859; 7042; 8767; 9344; 10269; 10392; 10494; 10550; 11221; 11235; 23008; 23542; 51347; 51776; 54910; 55765; 55872; 57551; 64127; 64170	2308; 2950; 3489; 4077; 4281; 4609; 5594; 5595; 5605; 5610; 7042; 10269; 10392; 10494; 10550; 11221; 23008; 23542; 51347; 55765; 57551	effectsize_down	0.246102	-1.15987	1	FALSE	1.36044
GO_BP	GO:0071425	hematopoietic stem cell proliferation	GO:0072089; GO:0030097	37	28	9	675; 861; 947; 1050; 2068; 2120; 2122; 2629; 4254; 5134; 5292; 5610; 6461; 6591; 7471; 7474; 7480; 7482; 7520; 8848; 9733; 10425; 10443; 11143; 51441; 79576; 80169; 374887	2068; 2120; 2629; 4254; 5610; 6461; 7474; 7520; 9733	effectsize_down	0.24631	-1.15936	1	FALSE	0.749628
GO_BP	GO:0015740	C4-dicarboxylate transport	GO:0006835	28	23	13	18; 1468; 2670; 4923; 6505; 6506; 6507; 6509; 6510; 6511; 6558; 6566; 7351; 8402; 8604; 10165; 55144; 56262; 64849; 79751; 80131; 83733; 157724	1468; 4923; 6507; 6510; 6558; 6566; 8402; 8604; 10165; 55144; 79751; 80131; 157724	effectsize_up	0.246677	1.15846	1	FALSE	1.31819
GO_BP	GO:1901983	regulation of protein acetylation	GO:0031399; GO:0006473	25	23	15	406; 1654; 2932; 3066; 4101; 5371; 5562; 5563; 6659; 7494; 10013; 10524; 10865; 11315; 23181; 23411; 28999; 57551; 57609; 84140; 84681; 85459; 266740	1654; 2932; 5371; 5562; 6659; 7494; 10013; 10524; 10865; 23411; 57551; 57609; 84140; 84681; 85459	effectsize_down	0.246894	-1.15793	1	FALSE	1.52098
GO_BP	GO:0022602	ovulation cycle process	GO:0022414; GO:0048511; GO:0042698	53	32	20	2; 268; 658; 835; 836; 2309; 2516; 2661; 3814; 4313; 4327; 4851; 4855; 4880; 5156; 5241; 5608; 5798; 6092; 6586; 6714; 6777; 7042; 7784; 8322; 8879; 9353; 9510; 23411; 49855; 59338; 89832	268; 835; 2309; 2516; 3814; 4313; 4327; 5241; 5608; 5798; 6092; 6714; 6777; 7042; 7784; 8879; 9353; 23411; 49855; 59338	effectsize_down	0.247116	-1.15738	1	FALSE	1.45761
GO_BP	GO:0002720	positive regulation of cytokine production involved in immune response	GO:0001819; GO:0002702; GO:0002718; GO:0002367	85	59	23	924; 972; 975; 1604; 1653; 2150; 2625; 3098; 3105; 3133; 3134; 3135; 3553; 3554; 3569; 3663; 3815; 4615; 5027; 5336; 5590; 6398; 6885; 7098; 7189; 7292; 7474; 7805; 7855; 8013; 8140; 8482; 8764; 8767; 8915; 9188; 9261; 10392; 10417; 10865; 11126; 23411; 23586; 24145; 51704; 55765; 56848; 57142; 57506; 64127; 64170; 64581; 91543; 114548; 144811; 148022; 163486; 170506; 353091	975; 3105; 3133; 3134; 3135; 3569; 3663; 3815; 5590; 6398; 6885; 7474; 8013; 8140; 8482; 10392; 10865; 23411; 55765; 56848; 64581; 144811; 148022	effectsize_up	0.247324	1.15687	1	FALSE	0.909154
GO_BP	GO:2000772	regulation of cellular senescence	GO:0019222; GO:0090398	54	38	13	25; 384; 406; 604; 657; 1021; 2643; 3135; 3622; 4904; 5074; 5728; 5933; 6787; 7014; 7015; 7157; 7291; 7471; 8091; 9891; 10000; 10269; 10769; 10783; 11179; 22846; 23411; 23515; 26156; 26271; 51225; 51343; 51548; 80317; 83719; 87178; 115004	657; 1021; 3135; 5074; 5728; 9891; 10000; 10269; 10769; 23411; 51343; 51548; 83719	effectsize_down	0.247872	-1.15553	1	FALSE	0.79785
GO_BP	GO:0031126	sno(s)RNA 3'-end processing	GO:0031123; GO:0043144	12	10	6	1736; 2091; 5073; 5394; 23404; 51574; 54512; 64282; 118460; 345630	2091; 5073; 51574; 54512; 64282; 345630	effectsize_up	0.247903	1.15546	1	FALSE	1.39931
GO_BP	GO:0061430	bone trabecula morphogenesis	GO:0061383	14	13	9	387; 1277; 2201; 4313; 4488; 6422; 7059; 7422; 7480; 10507; 22904; 26585; 133522	2201; 4313; 4488; 6422; 7422; 10507; 22904; 26585; 133522	effectsize_down	0.248017	-1.15518	1	FALSE	1.61458
GO_BP	GO:0034205	amyloid-beta formation	GO:0042987; GO:0050435	57	40	21	20; 274; 348; 836; 1139; 1191; 1454; 1859; 1942; 2043; 2931; 3459; 5300; 5621; 5663; 5664; 5970; 6093; 6252; 6253; 6653; 6667; 8301; 9001; 9475; 9619; 10313; 10347; 10418; 10972; 23163; 23385; 23621; 51107; 54103; 55851; 57142; 83464; 89832; 114134	20; 274; 1191; 1454; 1859; 1942; 2043; 2931; 3459; 5300; 5663; 5664; 5970; 6093; 6253; 6653; 6667; 8301; 9001; 9475; 51107	effectsize_up	0.248066	1.15506	1	FALSE	1.22439
GO_BP	GO:0071385	cellular response to glucocorticoid stimulus	GO:0051384; GO:0071384	57	39	23	301; 358; 445; 498; 648; 677; 678; 687; 842; 1545; 1906; 1956; 1977; 2235; 2309; 2908; 2931; 3192; 3480; 3670; 3717; 4537; 5176; 5978; 6198; 6715; 6781; 7023; 7040; 7332; 7538; 8313; 8837; 9101; 10018; 11335; 54541; 64754; 114907	445; 498; 677; 678; 842; 1545; 1956; 2309; 2908; 2931; 3192; 3480; 3717; 4537; 5978; 6198; 6781; 7040; 7332; 7538; 8313; 10018; 114907	effectsize_down	0.248499	-1.154	1	FALSE	1.37539
GO_BP	GO:0061371	determination of heart left/right asymmetry	GO:0007368; GO:0007507	70	53	20	1855; 1856; 1954; 2022; 2626; 2697; 3091; 3549; 4088; 4208; 4851; 4853; 5311; 5663; 6469; 6491; 6608; 6722; 6926; 7048; 7474; 8195; 8928; 9464; 9645; 10370; 10959; 23059; 26005; 26160; 28514; 51098; 51676; 51684; 54345; 54806; 55036; 55081; 55212; 55897; 57057; 57216; 57534; 58495; 65009; 83852; 89780; 115948; 121643; 123872; 199699; 200894; 388591	1855; 1856; 2697; 4088; 4853; 5311; 5663; 6491; 6608; 6722; 7048; 7474; 9464; 10959; 26005; 51676; 55036; 57534; 65009; 89780	effectsize_down	0.248741	-1.15341	1	FALSE	0.880067
GO_BP	GO:0072171	mesonephric tubule morphogenesis	GO:0072078; GO:0072164	69	55	26	596; 652; 1499; 1739; 2138; 2247; 2297; 2625; 2668; 2737; 3207; 3217; 3237; 3280; 3611; 3911; 3975; 4089; 4609; 5076; 5087; 5311; 5727; 6469; 6495; 6608; 7040; 7422; 7471; 7475; 7481; 7482; 7490; 8642; 9241; 9500; 9653; 9953; 9955; 10736; 25789; 26585; 30812; 51804; 54361; 55083; 55366; 56998; 64412; 80000; 84445; 130497; 170690; 255743; 342184	596; 652; 1499; 1739; 2737; 3911; 4089; 4609; 5087; 5311; 5727; 6608; 7040; 7422; 9241; 9953; 9955; 25789; 26585; 51804; 55083; 55366; 56998; 64412; 80000; 170690	effectsize_down	0.248844	-1.15316	1	FALSE	1.10248
GO_BP	GO:0031396	regulation of protein ubiquitination	GO:1903320; GO:0016567	201	174	90	25; 207; 329; 330; 331; 408; 409; 575; 648; 706; 754; 819; 857; 868; 991; 1020; 1407; 1499; 1616; 1654; 2295; 2534; 2729; 2931; 2932; 3300; 3301; 3303; 3304; 3309; 3320; 3326; 3984; 4085; 4101; 5071; 5347; 5478; 5581; 5582; 5601; 5716; 5728; 6125; 6135; 6187; 6188; 6201; 6478; 6500; 6502; 6659; 6872; 7046; 7128; 7189; 7314; 7321; 7332; 7334; 7336; 7337; 7375; 7466; 7805; 7957; 7965; 8312; 8452; 8473; 8555; 8767; 8841; 8864; 8877; 8878; 8915; 8945; 9093; 9111; 9112; 9349; 9373; 9474; 9532; 9636; 9683; 9709; 9978; 10016; 10075; 10196; 10253; 10459; 10625; 11065; 11186; 11261; 11315; 11338; 22976; 22980; 23028; 23077; 23251; 23328; 23376; 23560; 23640; 25898; 26191; 26232; 26271; 26272; 27018; 27085; 27338; 29979; 51035; 51160; 51256; 51343; 51438; 51547; 54165; 54552; 54602; 54765; 54778; 54838; 55215; 55294; 55743; 55765; 55859; 55869; 56271; 57162; 57561; 57599; 57697; 57761; 59343; 64127; 64359; 64844; 65018; 65125; 79142; 80254; 80279; 80762; 83932; 84101; 84131; 84707; 84875; 85453; 92369; 139285; 144165; 148022; 150684; 151636; 153769; 165324; 201254; 266740; 339745; 374969; 378884; 553115; 100287171; 107080638	207; 331; 408; 409; 706; 857; 868; 991; 1020; 1407; 1499; 1616; 1654; 2729; 2931; 2932; 3300; 3309; 3984; 5347; 5601; 5716; 5728; 6187; 6188; 6502; 6659; 6872; 7046; 7332; 8312; 8452; 8473; 8555; 8841; 8864; 8877; 8878; 8945; 9093; 9636; 10075; 10253; 10459; 10625; 11065; 11186; 11338; 22976; 22980; 23028; 23077; 23328; 23640; 26232; 27018; 27338; 51035; 51160; 51256; 51343; 51547; 54765; 54778; 55215; 55294; 55743; 55765; 55869; 57162; 57599; 57761; 59343; 65018; 65125; 80279; 84131; 84707; 84875; 85453; 144165; 148022; 151636; 153769; 165324; 201254; 339745; 553115; 100287171; 107080638	effectsize_up	0.248905	1.15301	1	FALSE	1.2063
GO_BP	GO:0002070	epithelial cell maturation	GO:0048469; GO:0002064	28	24	13	231; 1026; 1050; 2034; 2624; 2697; 3091; 3169; 3791; 4825; 5241; 5991; 6496; 7040; 7298; 7422; 7494; 7855; 10116; 10220; 10481; 29842; 84283; 137964	231; 1026; 2034; 2624; 2697; 4825; 5241; 5991; 7040; 7422; 7494; 10116; 10481	effectsize_up	0.249037	1.15269	1	FALSE	1.26326
GO_BP	GO:0045332	phospholipid translocation	GO:0015914; GO:0034204	53	36	17	19; 24; 3783; 4363; 5027; 5205; 5359; 5580; 7417; 7518; 10079; 10347; 10396; 23200; 23250; 50636; 51761; 55113; 55754; 57088; 57198; 57205; 63982; 79065; 80148; 81037; 81671; 84879; 114786; 148229; 196527; 286046; 286410; 338440; 374868; 440026	19; 3783; 7518; 10079; 23200; 23250; 55113; 55754; 57205; 63982; 79065; 80148; 81037; 84879; 148229; 196527; 286410	effectsize_down	0.249109	-1.15252	1	FALSE	1.10131
GO_BP	GO:0051336	regulation of hydrolase activity	GO:0050790	457	338	180	29; 116; 177; 185; 207; 274; 317; 329; 330; 331; 332; 335; 341; 355; 358; 387; 389; 391; 402; 444; 572; 613; 666; 668; 834; 841; 842; 858; 871; 960; 1364; 1398; 1457; 1471; 1476; 1512; 1611; 1612; 1654; 1663; 1676; 1893; 1894; 1942; 1944; 1946; 1969; 1992; 2042; 2043; 2044; 2045; 2146; 2149; 2150; 2245; 2260; 2261; 2302; 2597; 2621; 2822; 2889; 2896; 2932; 2934; 3092; 3146; 3265; 3303; 3428; 3476; 3655; 3688; 3925; 3932; 3965; 3987; 4035; 4067; 4155; 4208; 4233; 4318; 4594; 4609; 4671; 4763; 4824; 4869; 4891; 4898; 4914; 4916; 4938; 5045; 5054; 5062; 5076; 5111; 5134; 5139; 5170; 5176; 5269; 5270; 5271; 5274; 5300; 5329; 5345; 5364; 5365; 5366; 5580; 5592; 5641; 5660; 5696; 5698; 5747; 5894; 5905; 5906; 5909; 5923; 5962; 5978; 5979; 5997; 6000; 6001; 6059; 6091; 6093; 6188; 6251; 6272; 6281; 6300; 6422; 6478; 6622; 6647; 6695; 6714; 6774; 7009; 7013; 7014; 7052; 7057; 7074; 7077; 7107; 7248; 7376; 7409; 7410; 7415; 7422; 7486; 7498; 7813; 7957; 7984; 8394; 8412; 8434; 8502; 8530; 8710; 8725; 8738; 8743; 8767; 8772; 8874; 8996; 9093; 9131; 9270; 9373; 9448; 9451; 9628; 9639; 9647; 9693; 9705; 9712; 9750; 9806; 9824; 9827; 9905; 9912; 9966; 9994; 10010; 10016; 10018; 10049; 10062; 10125; 10235; 10276; 10297; 10344; 10392; 10395; 10399; 10411; 10451; 10507; 10541; 10550; 10565; 10681; 10928; 10959; 10982; 10999; 11033; 11149; 11153; 11261; 22841; 22861; 22930; 23076; 23143; 23151; 23161; 23329; 23348; 23380; 23385; 23400; 23411; 23513; 23603; 23616; 23637; 23654; 23677; 23786; 23787; 25782; 25791; 26000; 26037; 26086; 26355; 26999; 27113; 27237; 27352; 27429; 29843; 30851; 50859; 51035; 51065; 51107; 51256; 51291; 51429; 51520; 51735; 54583; 54922; 55011; 55031; 55081; 55357; 55367; 55616; 55619; 55785; 55795; 55851; 55854; 55920; 57148; 57186; 57333; 57589; 57630; 57679; 58484; 59082; 64065; 64786; 65078; 65125; 65992; 66036; 79567; 79594; 79661; 79886; 80196; 80279; 80758; 81565; 81704; 83464; 83595; 83596; 83874; 84144; 85360; 85440; 89846; 92154; 93974; 112399; 112574; 114769; 115704; 116985; 117584; 121512; 128637; 139818; 143872; 150696; 152273; 153090; 202243; 253959; 255082; 286204; 374969; 375790; 653145; 107080638	177; 207; 274; 317; 331; 332; 389; 391; 444; 572; 613; 666; 841; 842; 858; 960; 1364; 1398; 1471; 1476; 1512; 1611; 1612; 1654; 1893; 1942; 1969; 2043; 2044; 2045; 2146; 2149; 2260; 2597; 2822; 2896; 2932; 2934; 3092; 3265; 3987; 4067; 4318; 4609; 4763; 4891; 4898; 4914; 5045; 5054; 5062; 5111; 5170; 5269; 5271; 5300; 5329; 5365; 5366; 5641; 5660; 5696; 5698; 5747; 5905; 5909; 5978; 6000; 6059; 6091; 6093; 6188; 6272; 6281; 6300; 6422; 6622; 6714; 7013; 7052; 7057; 7074; 7248; 7376; 7409; 7410; 7422; 7813; 8412; 8434; 8502; 8710; 8725; 8738; 8996; 9093; 9448; 9451; 9639; 9647; 9693; 9712; 9750; 9966; 9994; 10018; 10062; 10125; 10276; 10297; 10392; 10507; 10541; 10550; 10565; 10928; 10959; 10999; 11033; 11149; 22861; 22930; 23076; 23143; 23348; 23380; 23400; 23411; 23513; 23603; 23637; 23677; 23787; 25782; 25791; 26000; 26037; 26086; 27352; 27429; 29843; 30851; 51035; 51065; 51107; 51256; 51291; 51520; 54583; 54922; 55011; 55367; 55616; 55619; 55785; 57148; 57186; 57333; 57589; 57679; 65078; 65125; 65992; 79567; 79594; 80196; 80279; 80758; 83596; 84144; 85360; 112574; 115704; 116985; 143872; 150696; 253959; 375790; 653145; 107080638	effectsize_up	0.249325	1.15199	1	FALSE	1.24199
GO_BP	GO:0086003	cardiac muscle cell contraction	GO:0070252; GO:0060048	86	58	25	134; 274; 287; 476; 487; 488; 775; 781; 783; 817; 857; 1739; 1829; 1832; 2257; 2316; 2626; 2697; 2934; 3728; 3757; 3762; 3764; 3784; 5142; 5144; 5290; 5318; 6262; 6324; 6326; 6329; 6330; 6331; 6334; 6548; 6640; 6717; 6781; 7341; 8913; 9631; 9722; 9992; 10021; 10052; 10060; 10142; 11280; 23171; 23327; 23704; 29119; 54795; 55800; 55811; 57644; 388591	274; 476; 488; 781; 817; 857; 1739; 1829; 1832; 2316; 2697; 2934; 3784; 5290; 6324; 6334; 6640; 6781; 9631; 10052; 10142; 23171; 23327; 23704; 54795	effectsize_down	0.250189	-1.14989	1	FALSE	1.00525
GO_BP	GO:0015874	norepinephrine transport	GO:0015695; GO:0051937	25	12	7	60; 150; 152; 1312; 3745; 5028; 6580; 6622; 6804; 55315; 89832; 222962	60; 152; 1312; 6622; 6804; 55315; 222962	effectsize_up	0.25025	1.14974	1	FALSE	1.36044
GO_BP	GO:0048469	cell maturation	GO:0048869; GO:0071695; GO:0048468	211	145	58	231; 351; 558; 577; 596; 631; 675; 718; 860; 865; 994; 1026; 1028; 1050; 1203; 1499; 1738; 1906; 1910; 2034; 2038; 2046; 2068; 2185; 2260; 2302; 2309; 2539; 2624; 2625; 2629; 2697; 3020; 3021; 3091; 3169; 3280; 3549; 3600; 3640; 3745; 3791; 4204; 4825; 4880; 4929; 5047; 5139; 5241; 5468; 5518; 5566; 5745; 5880; 5881; 5925; 5979; 5991; 6376; 6461; 6496; 6790; 6886; 6911; 7040; 7298; 7422; 7494; 7855; 8314; 8399; 8578; 9175; 9319; 9331; 9334; 9463; 9855; 9897; 9928; 9985; 9991; 10013; 10116; 10220; 10296; 10365; 10481; 10882; 11022; 11057; 11144; 11334; 22933; 23028; 23294; 23306; 23318; 23424; 23774; 23787; 25893; 26047; 26256; 26271; 26468; 27289; 28982; 29842; 30812; 30813; 30819; 51324; 51341; 51441; 53335; 54345; 54760; 55027; 56975; 57731; 59277; 64100; 64581; 65010; 79084; 79670; 81624; 83853; 84283; 84456; 116151; 117155; 132320; 137964; 149986; 151254; 163175; 221400; 257044; 257062; 339674; 347688; 347732; 375790	231; 351; 596; 718; 994; 1026; 1499; 2034; 2068; 2260; 2309; 2539; 2624; 2629; 2697; 3021; 4825; 4929; 5047; 5241; 5518; 5881; 5991; 6461; 6790; 7040; 7422; 7494; 8314; 9331; 9463; 9855; 9991; 10013; 10116; 10296; 10481; 10882; 11057; 11334; 22933; 23028; 23294; 23306; 23318; 23787; 26468; 27289; 28982; 54760; 59277; 64581; 65010; 79084; 84456; 116151; 149986; 375790	effectsize_up	0.250408	1.14936	1	FALSE	0.932871
GO_BP	GO:0060038	cardiac muscle cell proliferation	GO:0014855; GO:0055017	61	40	16	25; 657; 861; 983; 1432; 2066; 2242; 2247; 2260; 2296; 2303; 2627; 2735; 3084; 3516; 3720; 4086; 4208; 4851; 5292; 5573; 5600; 6497; 7042; 7046; 7049; 7161; 9241; 9686; 10370; 10413; 23414; 23493; 26011; 57057; 60485; 65009; 196528; 205428; 407975	657; 983; 1432; 2260; 2303; 3516; 5600; 7042; 7046; 7049; 9241; 10413; 60485; 65009; 196528; 205428	effectsize_down	0.250648	-1.14878	1	FALSE	0.932871
GO_BP	GO:0140056	organelle localization by membrane tethering	GO:0022406; GO:0051640	79	71	33	488; 801; 858; 2054; 2775; 3745; 4218; 5664; 5899; 6804; 6809; 6810; 6811; 6812; 6813; 6814; 6857; 8417; 8541; 8615; 8673; 8675; 8676; 8677; 9217; 9218; 9341; 9342; 9482; 9699; 9751; 9783; 10228; 10244; 10490; 10497; 10640; 10652; 10768; 10814; 11149; 11336; 22863; 23025; 23233; 23241; 23265; 23344; 23673; 51134; 54536; 54843; 55014; 55763; 55770; 55823; 57190; 57488; 57617; 60412; 65009; 80184; 81671; 83850; 112755; 117177; 118987; 127262; 149371; 196996; 203062	488; 801; 858; 2054; 5664; 6804; 6811; 6813; 8541; 8673; 8677; 9751; 10244; 10497; 10640; 10652; 10768; 11149; 22863; 23233; 23241; 23265; 23673; 55763; 55823; 57190; 57488; 57617; 60412; 65009; 117177; 118987; 127262	effectsize_down	0.25156	-1.14657	1	FALSE	1.08397
GO_BP	GO:2000647	negative regulation of stem cell proliferation	GO:0008285; GO:0072091; GO:0072089	28	19	7	1031; 1050; 2192; 2247; 2737; 2810; 3516; 4763; 4781; 5727; 5915; 5916; 6591; 7157; 7481; 8848; 55612; 58495; 135228	2737; 2810; 3516; 4763; 4781; 5727; 5915	effectsize_down	0.251663	-1.14632	1	FALSE	0.859223
GO_BP	GO:0001775	cell activation	GO:0009987; GO:0032501	1153	749	357	25; 27; 60; 71; 86; 100; 101; 102; 136; 150; 152; 164; 177; 196; 207; 292; 301; 306; 343; 348; 351; 384; 387; 430; 472; 538; 558; 566; 572; 581; 596; 602; 604; 613; 637; 639; 648; 652; 673; 677; 678; 683; 684; 688; 718; 728; 814; 836; 841; 857; 860; 861; 864; 865; 867; 868; 896; 919; 924; 925; 928; 933; 960; 961; 970; 972; 973; 974; 975; 977; 1015; 1021; 1026; 1050; 1051; 1054; 1075; 1191; 1192; 1209; 1268; 1281; 1311; 1316; 1326; 1386; 1432; 1435; 1437; 1445; 1465; 1499; 1503; 1514; 1525; 1540; 1604; 1606; 1607; 1608; 1609; 1650; 1725; 1739; 1773; 1794; 1803; 1840; 1845; 1906; 1947; 1948; 1949; 1956; 1958; 2000; 2013; 2033; 2047; 2048; 2064; 2067; 2146; 2149; 2150; 2175; 2177; 2185; 2207; 2241; 2242; 2281; 2294; 2302; 2309; 2316; 2319; 2335; 2355; 2475; 2534; 2547; 2621; 2624; 2625; 2629; 2648; 2697; 2729; 2730; 2736; 2737; 2776; 2778; 2811; 2885; 2896; 2923; 2934; 2956; 3070; 3087; 3105; 3108; 3109; 3113; 3115; 3119; 3123; 3133; 3134; 3135; 3140; 3142; 3146; 3149; 3175; 3251; 3280; 3315; 3329; 3383; 3394; 3398; 3430; 3459; 3460; 3476; 3481; 3485; 3516; 3549; 3553; 3561; 3566; 3569; 3570; 3572; 3574; 3575; 3576; 3589; 3594; 3598; 3600; 3601; 3603; 3604; 3611; 3615; 3623; 3659; 3662; 3676; 3683; 3684; 3688; 3689; 3696; 3707; 3710; 3714; 3716; 3717; 3718; 3735; 3764; 3815; 3824; 3836; 3902; 3916; 3929; 3932; 3936; 3937; 3949; 3953; 3955; 3956; 3958; 3965; 3981; 3988; 4004; 4035; 4055; 4067; 4088; 4089; 4092; 4137; 4179; 4189; 4192; 4193; 4208; 4221; 4242; 4254; 4277; 4292; 4297; 4323; 4436; 4478; 4602; 4615; 4627; 4683; 4690; 4739; 4773; 4775; 4783; 4791; 4853; 4860; 4914; 4921; 4976; 5025; 5027; 5028; 5052; 5074; 5079; 5087; 5130; 5154; 5155; 5156; 5170; 5270; 5290; 5291; 5293; 5294; 5295; 5316; 5321; 5327; 5336; 5359; 5361; 5395; 5478; 5530; 5532; 5562; 5573; 5578; 5580; 5581; 5585; 5590; 5591; 5592; 5618; 5621; 5663; 5678; 5699; 5724; 5730; 5734; 5771; 5777; 5781; 5795; 5813; 5819; 5873; 5880; 5896; 5912; 5914; 5971; 6046; 6095; 6146; 6188; 6194; 6195; 6284; 6288; 6347; 6372; 6376; 6385; 6404; 6422; 6461; 6469; 6482; 6522; 6541; 6556; 6571; 6595; 6597; 6598; 6599; 6602; 6603; 6604; 6605; 6608; 6622; 6647; 6654; 6655; 6659; 6670; 6688; 6714; 6722; 6774; 6775; 6776; 6777; 6778; 6794; 6810; 6812; 6813; 6814; 6830; 6845; 6868; 6869; 6929; 6932; 6935; 7006; 7037; 7040; 7046; 7048; 7057; 7094; 7096; 7097; 7098; 7107; 7128; 7133; 7155; 7157; 7158; 7163; 7189; 7248; 7292; 7297; 7301; 7356; 7374; 7409; 7410; 7412; 7414; 7442; 7450; 7454; 7462; 7468; 7471; 7474; 7476; 7480; 7494; 7525; 7528; 7532; 7551; 7784; 7805; 7855; 7917; 7922; 8013; 8227; 8289; 8291; 8320; 8323; 8324; 8325; 8326; 8379; 8399; 8440; 8451; 8503; 8525; 8526; 8527; 8530; 8543; 8546; 8654; 8660; 8673; 8692; 8723; 8729; 8744; 8754; 8764; 8767; 8772; 8773; 8876; 8877; 8915; 8934; 8935; 8943; 9002; 9021; 9025; 9047; 9092; 9093; 9111; 9156; 9158; 9231; 9258; 9306; 9308; 9452; 9466; 9473; 9474; 9479; 9572; 9580; 9590; 9655; 9678; 9730; 9734; 9750; 9759; 9760; 9839; 9846; 9867; 9935; 9976; 9978; 10014; 10019; 10039; 10062; 10077; 10125; 10148; 10193; 10202; 10312; 10385; 10397; 10419; 10451; 10457; 10459; 10461; 10464; 10524; 10627; 10672; 10673; 10758; 10808; 10814; 10945; 11005; 11093; 11117; 11119; 11126; 11143; 11146; 11151; 11221; 11280; 11331; 11334; 22806; 22821; 22890; 22904; 22976; 23075; 23149; 23173; 23208; 23210; 23228; 23236; 23240; 23303; 23308; 23376; 23385; 23476; 23513; 23598; 23607; 23657; 23765; 25793; 25800; 25807; 25853; 25989; 26191; 26276; 27086; 27177; 27242; 27347; 28514; 28984; 29071; 29102; 29110; 29117; 29126; 29781; 30011; 30817; 30968; 50848; 50856; 50943; 51043; 51063; 51111; 51176; 51341; 51463; 51561; 51571; 53833; 54361; 54472; 54518; 54537; 54542; 54567; 54890; 55013; 55122; 55183; 55193; 55274; 55330; 55509; 55619; 55626; 55636; 55716; 55795; 55824; 55846; 55904; 56262; 56339; 56603; 56848; 56940; 56941; 57045; 57089; 57102; 57162; 57178; 57181; 57492; 57546; 57580; 57630; 57678; 58515; 63925; 64109; 64127; 64218; 64332; 64343; 64410; 64421; 64581; 64714; 64784; 64844; 64926; 65266; 65991; 65992; 79155; 79465; 79576; 79798; 79915; 79987; 80149; 80328; 80329; 80380; 80381; 80758; 80762; 81027; 81542; 81545; 81609; 81704; 83706; 83737; 84034; 84101; 84433; 84447; 84466; 84524; 84542; 84695; 84787; 84807; 84861; 84868; 84959; 89780; 89832; 90379; 91543; 112616; 113277; 114548; 114609; 114897; 115004; 115650; 116071; 118460; 121260; 133396; 139818; 140685; 140885; 143684; 145581; 146850; 148022; 149041; 149840; 150372; 160851; 161145; 161882; 164684; 165918; 196528; 200081; 200558; 201294; 259197; 259307; 283234; 284467; 285282; 345611; 359948; 374383; 375033; 387597; 388931; 399687; 407975; 440275; 441478; 653519; 100133941; 100507436	60; 71; 100; 102; 152; 164; 177; 196; 207; 351; 430; 472; 538; 572; 581; 596; 602; 613; 637; 639; 652; 677; 678; 683; 718; 841; 857; 864; 867; 868; 896; 933; 960; 970; 975; 977; 1021; 1026; 1051; 1075; 1191; 1192; 1209; 1281; 1316; 1386; 1432; 1445; 1465; 1499; 1514; 1525; 1609; 1650; 1725; 1739; 1947; 1956; 1958; 2000; 2033; 2067; 2146; 2149; 2177; 2294; 2309; 2316; 2319; 2335; 2355; 2475; 2624; 2629; 2648; 2697; 2729; 2736; 2737; 2896; 2923; 2934; 2956; 3105; 3108; 3115; 3133; 3134; 3135; 3142; 3149; 3315; 3329; 3398; 3430; 3459; 3481; 3485; 3516; 3561; 3566; 3569; 3572; 3575; 3576; 3589; 3594; 3601; 3604; 3615; 3659; 3676; 3696; 3710; 3716; 3717; 3815; 3836; 3956; 3958; 4055; 4067; 4088; 4089; 4092; 4179; 4192; 4221; 4254; 4277; 4292; 4297; 4690; 4773; 4775; 4791; 4853; 4860; 4914; 4921; 5025; 5074; 5087; 5170; 5290; 5291; 5293; 5295; 5395; 5530; 5562; 5578; 5585; 5590; 5591; 5618; 5663; 5699; 5730; 5781; 5795; 5813; 5819; 5912; 5971; 6188; 6195; 6284; 6288; 6385; 6404; 6422; 6461; 6522; 6595; 6598; 6599; 6603; 6604; 6608; 6622; 6654; 6655; 6659; 6670; 6714; 6722; 6777; 6778; 6794; 6813; 6830; 6868; 6932; 7037; 7040; 7046; 7048; 7057; 7133; 7155; 7158; 7248; 7297; 7301; 7374; 7409; 7410; 7414; 7468; 7474; 7476; 7494; 7528; 7551; 7784; 7917; 8013; 8289; 8291; 8325; 8326; 8379; 8451; 8503; 8525; 8526; 8546; 8654; 8660; 8673; 8692; 8744; 8754; 8773; 8877; 9047; 9092; 9093; 9156; 9158; 9231; 9258; 9466; 9479; 9572; 9655; 9678; 9730; 9750; 9760; 9839; 9867; 9976; 10014; 10039; 10062; 10125; 10148; 10193; 10202; 10312; 10397; 10419; 10457; 10459; 10461; 10524; 10672; 10945; 11005; 11151; 11221; 11331; 11334; 22904; 22976; 23075; 23149; 23173; 23210; 23236; 23240; 23303; 23513; 23598; 25800; 25807; 25989; 27177; 27242; 27347; 29102; 29117; 29781; 30011; 30968; 51043; 51111; 54472; 54542; 54567; 55193; 55274; 55509; 55619; 55626; 55636; 55716; 55824; 55904; 56848; 57045; 57089; 57162; 57492; 57546; 57678; 58515; 63925; 64410; 64421; 64581; 65992; 79155; 79798; 79987; 80149; 80328; 80381; 80758; 81545; 81609; 84034; 84433; 84466; 84542; 84787; 89780; 90379; 112616; 114897; 121260; 140885; 148022; 149840; 160851; 161882; 165918; 196528; 200558; 201294; 259307; 283234; 345611; 440275; 100133941	effectsize_down	0.25168	-1.14628	1	FALSE	1.1116
GO_BP	GO:0001885	endothelial cell development	GO:0002064; GO:0045446	66	58	22	118; 1903; 1910; 2150; 2194; 2876; 2889; 3209; 3383; 3551; 3553; 4233; 4301; 4478; 4615; 4855; 5138; 5144; 5175; 5624; 5802; 5906; 5908; 5962; 6093; 6781; 7082; 7122; 7132; 7414; 7422; 7430; 7716; 8985; 9076; 9223; 9414; 9475; 9693; 10411; 10855; 23236; 25932; 26051; 26084; 27134; 50848; 50943; 51421; 54345; 54538; 57493; 57826; 80781; 83605; 91663; 153562; 340481	1903; 2194; 2876; 3209; 4301; 5138; 6093; 6781; 7082; 7132; 7414; 7422; 7716; 8985; 9223; 9475; 9693; 23236; 26084; 54538; 57493; 83605	effectsize_down	0.251869	-1.14582	1	FALSE	0.884619
GO_BP	GO:0032288	myelin assembly	GO:0010927; GO:0042552	25	20	12	20; 287; 928; 2068; 2817; 3691; 5376; 7097; 7368; 8443; 8506; 8898; 9896; 11076; 23405; 26011; 51090; 54468; 64398; 200576	20; 2068; 2817; 3691; 7368; 8443; 8898; 23405; 51090; 54468; 64398; 200576	effectsize_down	0.251919	-1.1457	1	FALSE	1.39931
GO_BP	GO:1902850	microtubule cytoskeleton organization involved in mitosis	GO:0000226; GO:1903047	169	155	83	332; 387; 891; 983; 991; 1058; 1062; 1104; 1213; 1263; 1639; 1778; 2009; 2316; 2697; 2770; 2801; 3064; 3192; 3303; 3304; 3611; 3619; 3636; 3688; 3796; 3832; 3833; 3837; 3925; 4085; 4134; 4605; 4733; 4751; 4926; 5048; 5080; 5116; 5119; 5310; 5314; 5347; 5524; 5901; 6491; 6683; 6790; 6795; 6867; 6993; 7175; 7272; 7283; 7415; 7756; 8086; 8243; 8480; 8658; 8766; 8841; 9055; 9126; 9183; 9212; 9371; 9493; 9525; 9639; 9700; 9750; 9787; 9793; 10039; 10252; 10253; 10403; 10460; 10464; 10524; 10540; 10579; 10671; 10726; 10735; 10769; 10783; 11200; 22919; 22974; 23122; 23172; 23291; 23332; 24137; 25777; 25978; 26065; 26073; 26086; 27175; 27243; 29072; 29127; 29128; 49856; 51115; 51119; 51203; 51510; 51652; 54627; 54820; 54908; 55125; 55143; 55201; 55726; 55755; 55835; 55968; 56647; 56992; 57405; 57562; 64946; 79029; 79187; 79598; 79643; 79648; 79866; 81565; 83540; 83541; 84080; 84142; 84722; 89958; 91782; 92421; 114327; 126353; 126520; 126731; 128866; 137886; 144165; 152185; 163786; 256364; 284403; 440145; 729440	332; 891; 983; 991; 1058; 1213; 1263; 1778; 2009; 2316; 2697; 2770; 3064; 3192; 3796; 3833; 3837; 4605; 5048; 5116; 5119; 5347; 5524; 6491; 6683; 6790; 6867; 6993; 7175; 7272; 7283; 8086; 8243; 8658; 8841; 9126; 9183; 9212; 9371; 9639; 9750; 9793; 10039; 10253; 10460; 10524; 10540; 10726; 10769; 23122; 23332; 25777; 26065; 26073; 26086; 27175; 27243; 29072; 29128; 49856; 51510; 54627; 54820; 55125; 55143; 55201; 55755; 55835; 55968; 56992; 64946; 79187; 83541; 84080; 84722; 89958; 114327; 126353; 126731; 137886; 144165; 256364; 284403	effectsize_up	0.252038	1.14541	1	FALSE	1.24884
GO_BP	GO:0001704	formation of primary germ layer	GO:0048646; GO:0007369	132	104	51	90; 190; 652; 655; 657; 659; 1284; 1289; 1290; 1291; 1294; 1295; 1301; 1303; 1499; 1844; 1846; 1847; 1969; 2114; 2116; 2132; 2138; 2139; 2260; 2294; 2296; 2303; 2335; 2627; 2697; 2821; 2885; 3207; 3281; 3673; 3675; 3676; 3679; 3685; 3688; 3689; 3691; 3693; 3909; 3912; 3914; 3975; 4086; 4087; 4088; 4313; 4318; 4323; 4324; 4627; 4771; 5076; 5460; 5566; 5573; 5604; 6615; 6722; 6881; 6886; 6911; 7296; 7473; 7474; 7481; 8019; 8091; 8312; 8320; 8324; 9095; 9241; 9314; 9555; 9646; 10736; 22943; 23135; 23168; 23275; 27245; 29072; 51176; 54623; 55614; 55897; 57045; 57057; 57669; 60412; 79577; 79798; 79971; 83595; 84913; 89780; 123169; 286204	90; 652; 655; 657; 659; 1290; 1291; 1294; 1295; 1301; 1303; 1499; 1844; 1846; 1847; 1969; 2116; 2139; 2260; 2294; 2303; 2335; 2697; 3675; 3676; 3679; 3685; 3691; 3912; 3914; 4088; 4313; 4318; 4324; 6615; 6722; 6881; 7296; 7474; 8019; 8312; 9241; 9314; 23168; 29072; 57045; 57669; 60412; 79577; 79798; 89780	effectsize_down	0.252103	-1.14526	1	FALSE	1.14366
GO_BP	GO:1900006	positive regulation of dendrite development	GO:0010976; GO:0050773; GO:0051094; GO:0016358	18	13	5	25; 238; 653; 655; 657; 2146; 4086; 7436; 7804; 23191; 29993; 54664; 153090	653; 655; 657; 2146; 7436	effectsize_down	0.252147	-1.14515	1	FALSE	0.896991
GO_BP	GO:0046827	positive regulation of protein export from nucleus	GO:0046824; GO:0046825; GO:0090316; GO:0006611	20	19	10	2010; 2621; 2810; 2932; 3553; 4193; 5494; 5566; 5587; 7175; 7531; 8899; 9531; 10411; 10541; 51496; 51548; 55696; 64328	2010; 2810; 2932; 5494; 5587; 7175; 9531; 10541; 51548; 64328	effectsize_down	0.252211	-1.14499	1	FALSE	1.22746
GO_BP	GO:0045947	negative regulation of translational initiation	GO:0006446; GO:0017148; GO:0006413	24	22	15	468; 1965; 1978; 1979; 2332; 3646; 5371; 5936; 7175; 9451; 9470; 23367; 23513; 23521; 26058; 27102; 27161; 51247; 90850; 400961; 440275; 100127983	468; 1978; 1979; 2332; 3646; 5371; 7175; 9451; 23367; 23513; 23521; 26058; 27161; 90850; 440275	effectsize_down	0.252282	-1.14482	1	FALSE	1.59012
GO_BP	GO:0046456	icosanoid biosynthetic process	GO:0006690; GO:0046394	61	31	9	241; 552; 834; 972; 1906; 2171; 2678; 2686; 2687; 3553; 4048; 4258; 4259; 4671; 5321; 5730; 5740; 5742; 5743; 6916; 8399; 9536; 10464; 10728; 23411; 50640; 58484; 80142; 115908; 127281; 221955	552; 2686; 4048; 4259; 5730; 9536; 23411; 80142; 221955	effectsize_up	0.25239	1.14456	1	FALSE	0.677083
GO_BP	GO:0006027	glycosaminoglycan catabolic process	GO:0006026; GO:0030203	27	16	9	960; 2247; 2720; 2799; 2990; 3074; 3161; 3373; 3423; 3425; 6448; 7040; 8372; 8692; 23670; 57214	960; 2799; 3074; 3425; 6448; 7040; 8372; 8692; 23670	effectsize_up	0.252556	1.14416	1	FALSE	1.31185
GO_BP	GO:1905207	regulation of cardiocyte differentiation	GO:0045595; GO:0035051	33	18	10	409; 652; 1948; 1956; 2648; 4089; 4208; 7040; 7042; 8324; 8841; 10818; 22943; 23493; 28514; 89780; 144165; 170506	409; 652; 1956; 2648; 4089; 7040; 7042; 8841; 89780; 144165	effectsize_down	0.252557	-1.14416	1	FALSE	1.29565
GO_BP	GO:2000401	regulation of lymphocyte migration	GO:0071675; GO:0072676	70	41	22	25; 27; 101; 102; 207; 351; 387; 430; 1398; 1399; 1893; 2185; 3676; 4478; 4739; 6347; 6387; 6793; 6868; 7474; 8174; 8764; 8772; 8976; 9439; 9466; 9750; 9943; 11151; 11240; 23143; 27347; 58494; 58515; 65125; 80024; 81704; 83692; 84830; 124976; 375056	102; 207; 351; 430; 1398; 1399; 1893; 3676; 6868; 7474; 9439; 9466; 9750; 9943; 11151; 23143; 27347; 58515; 65125; 80024; 124976; 375056	effectsize_down	0.252564	-1.14414	1	FALSE	1.25141
GO_BP	GO:0002701	negative regulation of production of molecular mediator of immune response	GO:0002698; GO:0002700; GO:0010629; GO:0002440	46	23	9	335; 558; 604; 684; 933; 3134; 3598; 3718; 4092; 7009; 7040; 7042; 7291; 8288; 10039; 10225; 11005; 11213; 50943; 64127; 79004; 79671; 80762	933; 3134; 4092; 7040; 7042; 10039; 11005; 79004; 79671	effectsize_up	0.253013	1.14306	1	FALSE	0.912591
GO_BP	GO:0032968	positive regulation of transcription elongation by RNA polymerase II	GO:0032786; GO:0034243; GO:0045944; GO:0006368	50	46	27	904; 905; 1025; 1499; 2962; 4686; 5469; 6830; 6837; 8178; 8621; 8812; 8861; 9282; 9412; 9439; 9440; 9442; 9477; 9862; 10001; 10025; 10915; 22916; 22936; 23476; 23613; 29079; 51003; 51586; 51755; 54797; 55090; 55588; 55837; 79577; 80306; 81857; 84246; 90390; 112950; 114825; 123169; 170394; 219541; 400569	904; 1025; 1499; 4686; 5469; 6830; 6837; 8178; 8621; 8812; 9282; 9412; 9439; 9442; 9477; 9862; 10025; 10915; 23613; 51003; 51586; 51755; 79577; 81857; 114825; 170394; 219541	effectsize_down	0.253116	-1.14281	1	FALSE	1.36889
GO_BP	GO:0014074	response to purine-containing compound	GO:0014070; GO:1901698	150	112	47	15; 100; 134; 159; 196; 329; 343; 358; 374; 444; 445; 466; 594; 610; 673; 677; 682; 790; 1036; 1111; 1277; 1373; 1385; 1393; 1545; 1609; 2039; 2185; 2203; 2230; 2353; 2627; 2819; 2889; 3066; 3553; 3625; 3709; 3764; 3767; 3784; 4327; 4724; 4907; 5025; 5027; 5028; 5031; 5032; 5138; 5139; 5144; 5167; 5187; 5294; 5311; 5562; 5724; 5743; 5906; 5908; 5970; 6261; 6262; 6263; 6382; 6528; 6546; 6715; 6720; 6772; 6781; 6872; 7010; 7155; 7184; 7222; 7226; 7425; 7430; 7442; 7480; 7490; 8061; 9127; 9465; 9472; 9693; 10021; 10060; 10142; 10411; 10498; 10518; 23028; 23373; 24145; 29904; 50506; 51763; 54434; 54464; 54795; 55151; 57190; 64784; 65010; 79041; 83606; 87178; 200186; 348980	100; 196; 374; 444; 445; 610; 677; 682; 1111; 1545; 1609; 2353; 3709; 3784; 4327; 5025; 5138; 5187; 5311; 5562; 5970; 6382; 6546; 6720; 6772; 6781; 6872; 7155; 7184; 7222; 7226; 7425; 8061; 9693; 10142; 10498; 10518; 23028; 23373; 50506; 51763; 54434; 54464; 54795; 57190; 65010; 200186	effectsize_up	0.253368	1.14221	1	FALSE	0.978681
GO_BP	GO:0031647	regulation of protein stability	GO:0065008	386	300	158	208; 287; 335; 444; 482; 483; 573; 596; 811; 819; 836; 902; 908; 972; 975; 1022; 1191; 1385; 1387; 1389; 1410; 1457; 1500; 1512; 1603; 1650; 1825; 1830; 1855; 1942; 2033; 2043; 2316; 2319; 2475; 2597; 2648; 2776; 2896; 2934; 3009; 3054; 3064; 3092; 3303; 3304; 3312; 3320; 3326; 3329; 3916; 3920; 4000; 4047; 4088; 4092; 4193; 4194; 4487; 4591; 4771; 5071; 5190; 5202; 5216; 5217; 5292; 5295; 5300; 5347; 5371; 5434; 5476; 5479; 5580; 5591; 5594; 5621; 5728; 5828; 5886; 6048; 6125; 6135; 6201; 6400; 6608; 6622; 6659; 6674; 6714; 6720; 6737; 6788; 6789; 6790; 6812; 6872; 6907; 6926; 6950; 7015; 7157; 7203; 7248; 7320; 7341; 7375; 7398; 7428; 7466; 7480; 7485; 7494; 7534; 7756; 7874; 7917; 8078; 8239; 8266; 8293; 8409; 8452; 8575; 8607; 8613; 8725; 8774; 8805; 8841; 8863; 8945; 8975; 9026; 9093; 9099; 9100; 9101; 9334; 9349; 9530; 9531; 9532; 9572; 9675; 9736; 9770; 9802; 9894; 9919; 10013; 10103; 10211; 10403; 10471; 10474; 10491; 10574; 10575; 10576; 10694; 10728; 10755; 10856; 10869; 10910; 11040; 11140; 11186; 11200; 11235; 11236; 11261; 11274; 11315; 11322; 11331; 22848; 22948; 23011; 23032; 23162; 23163; 23176; 23252; 23291; 23327; 23352; 23358; 23376; 23411; 23515; 23560; 23673; 25793; 26224; 26272; 27042; 29116; 29761; 29997; 51100; 51125; 51339; 51447; 51548; 51616; 51701; 54344; 54543; 54552; 54765; 54840; 54918; 54997; 55011; 55031; 55172; 55230; 55278; 55294; 55602; 55664; 55737; 55742; 55743; 55823; 55869; 56658; 56912; 56926; 57142; 57558; 57602; 57646; 57695; 57805; 58525; 59343; 60485; 64175; 64747; 64844; 64854; 65018; 65992; 66036; 79031; 79155; 79577; 79594; 79612; 79657; 79763; 79831; 80127; 80155; 80185; 80254; 81572; 83548; 84059; 84132; 84196; 84301; 84327; 84447; 84515; 84640; 84749; 84866; 84897; 89781; 91949; 92162; 92703; 112770; 116143; 118611; 120379; 121551; 122830; 123264; 124997; 125150; 126074; 147138; 219333; 252983; 256471; 283514; 284996; 285282; 345611; 389856; 440193; 728489; 728492; 730094	208; 444; 596; 975; 1191; 1387; 1389; 1500; 1512; 1650; 1855; 1942; 2033; 2043; 2316; 2319; 2475; 2597; 2648; 2896; 2934; 3064; 3092; 3329; 3920; 4000; 4047; 4088; 4092; 4194; 4487; 4591; 5190; 5202; 5216; 5295; 5300; 5347; 5371; 5434; 5476; 5479; 5591; 5594; 5728; 5886; 6048; 6400; 6608; 6622; 6659; 6714; 6720; 6737; 6789; 6790; 6872; 6907; 6950; 7203; 7248; 7485; 7494; 7534; 7874; 7917; 8078; 8239; 8266; 8409; 8452; 8725; 8805; 8841; 8863; 8945; 9026; 9093; 9100; 9530; 9531; 9572; 9675; 9736; 9894; 10013; 10103; 10211; 10471; 10474; 10755; 10856; 10869; 11040; 11140; 11186; 11236; 11274; 11322; 11331; 22848; 23032; 23176; 23252; 23327; 23352; 23358; 23411; 23673; 29997; 51339; 51447; 51548; 51701; 54344; 54765; 54997; 55011; 55230; 55278; 55294; 55743; 55823; 55869; 56912; 56926; 57602; 57646; 57695; 57805; 58525; 59343; 60485; 64854; 65018; 65992; 79155; 79577; 79594; 79612; 79763; 80185; 81572; 84132; 84196; 84301; 84327; 84515; 84897; 89781; 112770; 122830; 125150; 126074; 147138; 252983; 345611; 440193	effectsize_down	0.253577	-1.14171	1	FALSE	1.22828
GO_BP	GO:0042771	intrinsic apoptotic signaling pathway in response to DNA damage by p53 class mediator	GO:0008630; GO:0072332	47	38	22	596; 602; 675; 960; 972; 1026; 2033; 3190; 3428; 3622; 4436; 4582; 5371; 5527; 7157; 7161; 7917; 8445; 8725; 10210; 11200; 23028; 23411; 23612; 26471; 27113; 28996; 29965; 51065; 51246; 51616; 54541; 57646; 64782; 64844; 79073; 79915; 204851	596; 602; 960; 1026; 2033; 4582; 5371; 7917; 8445; 8725; 10210; 23028; 23411; 23612; 26471; 28996; 29965; 51065; 51246; 57646; 64782; 204851	effectsize_up	0.253755	1.14128	1	FALSE	1.35021
GO_BP	GO:0090043	regulation of tubulin deacetylation	GO:0090311; GO:0090042	21	21	11	1810; 2033; 2339; 2648; 4137; 4752; 5562; 5563; 6871; 8850; 10013; 10129; 10474; 11076; 11091; 26009; 51562; 55689; 56271; 57325; 112869	2033; 2648; 5562; 8850; 10013; 10129; 10474; 26009; 55689; 57325; 112869	effectsize_down	0.25378	-1.14122	1	FALSE	1.22162
GO_BP	GO:0009267	cellular response to starvation	GO:0031669; GO:0033554; GO:0042594	191	155	88	123; 355; 440; 467; 468; 596; 659; 857; 1026; 1119; 1312; 1386; 1513; 1611; 1965; 2308; 2309; 2353; 2475; 2621; 2629; 2642; 2752; 3171; 3309; 3312; 3428; 3480; 3625; 3920; 4149; 4217; 4287; 4780; 5058; 5062; 5166; 5287; 5289; 5366; 5465; 5562; 5563; 5583; 5587; 5594; 5595; 5599; 5610; 5899; 6422; 6513; 6569; 6667; 6715; 6720; 6721; 6839; 7071; 7157; 7248; 7249; 7351; 7378; 7482; 7486; 7494; 7532; 7534; 7942; 8131; 8140; 8428; 8493; 8678; 8897; 9213; 9451; 9463; 9474; 9681; 10226; 10298; 10325; 10367; 10514; 10524; 10533; 10634; 10641; 10670; 10730; 10919; 10985; 11133; 11152; 22863; 23032; 23274; 23334; 23378; 23411; 23710; 26001; 26100; 26263; 26608; 27072; 27244; 27327; 29103; 30849; 51100; 51128; 51256; 51422; 51520; 53349; 54361; 54407; 54468; 55364; 55626; 55630; 55846; 56270; 56681; 56924; 57521; 57535; 58528; 64121; 79567; 79726; 80149; 80315; 81631; 81788; 81929; 83667; 84557; 84879; 90550; 91689; 91875; 133746; 144577; 151556; 154743; 220441; 283375; 440275; 440738; 643246; 107080638	440; 467; 468; 596; 659; 857; 1026; 1312; 1386; 1611; 2308; 2309; 2353; 2475; 2629; 2752; 3309; 3480; 3920; 4149; 4217; 4780; 5062; 5366; 5465; 5562; 5587; 5594; 5595; 5610; 6422; 6513; 6667; 6720; 7071; 7248; 7249; 7378; 7494; 7534; 7942; 8131; 8140; 9451; 9463; 9681; 10226; 10298; 10325; 10514; 10524; 10533; 10634; 10641; 10730; 10919; 11133; 11152; 22863; 23032; 23274; 23378; 23411; 26001; 27072; 27244; 27327; 30849; 51256; 51520; 54407; 54468; 55626; 55630; 57521; 57535; 64121; 79567; 80149; 83667; 84557; 84879; 91689; 133746; 151556; 440275; 440738; 107080638	effectsize_down	0.253937	-1.14084	1	FALSE	1.32407
GO_BP	GO:0010639	negative regulation of organelle organization	GO:0033043; GO:0051129; GO:0006996	371	310	169	118; 119; 120; 142; 207; 291; 292; 293; 324; 332; 472; 546; 585; 598; 652; 655; 664; 666; 672; 699; 701; 822; 829; 830; 891; 899; 991; 1063; 1111; 1191; 1496; 1859; 1901; 1902; 2039; 2059; 2067; 2072; 2288; 2314; 2395; 2475; 2537; 2648; 2665; 2729; 2764; 2876; 2934; 3020; 3021; 3183; 3192; 3303; 3550; 3619; 3925; 3976; 3985; 4000; 4085; 4089; 4131; 4133; 4134; 4137; 4233; 4281; 4534; 4591; 4682; 4683; 4869; 4976; 5062; 5071; 5216; 5217; 5290; 5295; 5347; 5371; 5394; 5468; 5580; 5716; 5756; 5810; 5885; 5962; 6314; 6622; 6709; 6710; 6711; 6712; 6714; 6840; 6904; 7013; 7014; 7016; 7037; 7082; 7111; 7114; 7153; 7157; 7175; 7272; 7454; 7515; 7517; 7756; 7798; 7879; 8195; 8326; 8379; 8467; 8500; 8558; 8658; 8678; 8850; 8870; 8874; 8899; 8996; 9026; 9031; 9100; 9181; 9183; 9184; 9212; 9319; 9353; 9463; 9535; 9554; 9587; 9637; 9638; 9700; 9735; 9738; 9746; 9882; 10013; 10039; 10040; 10075; 10105; 10111; 10163; 10198; 10201; 10297; 10300; 10382; 10391; 10395; 10403; 10413; 10445; 10449; 10459; 10493; 10519; 10565; 10634; 10677; 10919; 10923; 11013; 11078; 11130; 11151; 11344; 22911; 22919; 22974; 23063; 23075; 23122; 23189; 23256; 23271; 23293; 23329; 23332; 23671; 24139; 25802; 25876; 25906; 25913; 25959; 26271; 26277; 26471; 26586; 27069; 27085; 27124; 28978; 29766; 29767; 50810; 50848; 50853; 50944; 51143; 51256; 51332; 51451; 51474; 51571; 51657; 51676; 51750; 51763; 54386; 54434; 54464; 54521; 54552; 54908; 54961; 54998; 55055; 55143; 55226; 55254; 55486; 55604; 55755; 55795; 56155; 56890; 56984; 57082; 57143; 57159; 57175; 57405; 57482; 57489; 57551; 57731; 58526; 64282; 64844; 65018; 65057; 79142; 79594; 79598; 79822; 79929; 79991; 80119; 80127; 80169; 80351; 81624; 83540; 84072; 84079; 84101; 84260; 84464; 84861; 84952; 85415; 85464; 85477; 89795; 89927; 90102; 91147; 91663; 114822; 115704; 116985; 118471; 126820; 130271; 136319; 140775; 146057; 146206; 146691; 147841; 160140; 163782; 165186; 167227; 220134; 221150; 253725; 286151; 286527; 338657; 347240; 440193; 550643; 107080638; 122394733	119; 120; 142; 207; 293; 332; 472; 546; 598; 652; 655; 664; 666; 672; 701; 822; 891; 899; 991; 1063; 1111; 1191; 1859; 1902; 2059; 2067; 2072; 2314; 2475; 2648; 2665; 2729; 2876; 2934; 3021; 3192; 3976; 4000; 4089; 4131; 4281; 4591; 4682; 5062; 5216; 5290; 5295; 5347; 5371; 5716; 5885; 6314; 6622; 6709; 6710; 6711; 6714; 6840; 6904; 7013; 7016; 7037; 7082; 7114; 7175; 7272; 7798; 8326; 8379; 8558; 8658; 8850; 8870; 8996; 9026; 9031; 9100; 9181; 9183; 9212; 9353; 9463; 9587; 9735; 9738; 9746; 9882; 10013; 10039; 10075; 10105; 10297; 10300; 10382; 10413; 10445; 10449; 10459; 10493; 10519; 10565; 10634; 10919; 10923; 11013; 11078; 11151; 11344; 23063; 23075; 23122; 23271; 23293; 23332; 24139; 25876; 25906; 25959; 26277; 26471; 27124; 29766; 50810; 51256; 51657; 51676; 51750; 51763; 54434; 54464; 54521; 54961; 54998; 55143; 55604; 55755; 57143; 57175; 57482; 57489; 57551; 58526; 64282; 65018; 65057; 79594; 79822; 80119; 80351; 84079; 84260; 84952; 85464; 90102; 91147; 114822; 115704; 116985; 130271; 136319; 140775; 146057; 146206; 167227; 286151; 347240; 440193; 550643; 107080638	effectsize_down	0.254248	-1.14009	1	FALSE	1.27141
GO_BP	GO:0045655	regulation of monocyte differentiation	GO:0002761; GO:0030224	20	15	6	677; 972; 1021; 1435; 2242; 3123; 3204; 3665; 4609; 8111; 22985; 27086; 56998; 140685; 146433	677; 1021; 3665; 4609; 56998; 146433	effectsize_up	0.25439	1.13975	1	FALSE	0.932871
GO_BP	GO:0062098	regulation of programmed necrotic cell death	GO:0043067; GO:0097300	41	30	18	142; 291; 329; 330; 427; 666; 706; 839; 841; 857; 1540; 4595; 5071; 7157; 8326; 8473; 8531; 8737; 8772; 8837; 8996; 9131; 9181; 9825; 10616; 26471; 54936; 55072; 57162; 83737	142; 666; 706; 839; 841; 857; 4595; 8326; 8473; 8737; 8996; 9181; 9825; 10616; 26471; 54936; 55072; 57162	effectsize_up	0.254462	1.13958	1	FALSE	1.39931
GO_BP	GO:0061684	chaperone-mediated autophagy	GO:0006914; GO:0030163	13	13	8	1191; 1263; 1915; 1917; 2670; 3312; 3320; 3920; 5476; 6622; 6625; 9474; 23400	1191; 1263; 1915; 1917; 3920; 5476; 6622; 23400	effectsize_up	0.254667	1.13909	1	FALSE	1.43519
GO_BP	GO:0006505	GPI anchor metabolic process	GO:0006664; GO:0046488	32	25	10	5277; 5281; 5283; 8733; 8813; 9091; 9487; 9488; 10026; 23556; 27315; 51227; 51604; 54344; 54872; 54965; 55650; 64924; 65258; 80055; 80235; 84720; 93183; 93210; 128869	8733; 9091; 9487; 51604; 54344; 54965; 65258; 80055; 93183; 93210	effectsize_up	0.254686	1.13904	1	FALSE	0.932871
GO_BP	GO:0006506	GPI anchor biosynthetic process	GO:0006505; GO:0006661; GO:0009247; GO:0180046	32	25	10	5277; 5281; 5283; 8733; 8813; 9091; 9487; 9488; 10026; 23556; 27315; 51227; 51604; 54344; 54872; 54965; 55650; 64924; 65258; 80055; 80235; 84720; 93183; 93210; 128869	8733; 9091; 9487; 51604; 54344; 54965; 65258; 80055; 93183; 93210	effectsize_up	0.254686	1.13904	1	FALSE	0.932871
GO_BP	GO:0180046	GPI anchored protein biosynthesis	GO:0051604	32	25	10	5277; 5281; 5283; 8733; 8813; 9091; 9487; 9488; 10026; 23556; 27315; 51227; 51604; 54344; 54872; 54965; 55650; 64924; 65258; 80055; 80235; 84720; 93183; 93210; 128869	8733; 9091; 9487; 51604; 54344; 54965; 65258; 80055; 93183; 93210	effectsize_up	0.254686	1.13904	1	FALSE	0.932871
GO_BP	GO:1902106	negative regulation of leukocyte differentiation	GO:1902105; GO:1903707; GO:0002521	120	76	38	301; 430; 604; 652; 861; 864; 865; 972; 1021; 1499; 1840; 2064; 2200; 2302; 2624; 2737; 3135; 3142; 3146; 3149; 3204; 3398; 3549; 3566; 3623; 3659; 3718; 3902; 3956; 4067; 4092; 4192; 4609; 4763; 4982; 5295; 5771; 5914; 6422; 6469; 6522; 6776; 6988; 7098; 7107; 7292; 8111; 8451; 9290; 9444; 9655; 9935; 10221; 10272; 10401; 10766; 23240; 25793; 50943; 51043; 51208; 54542; 55294; 56834; 63976; 80149; 84524; 84695; 84959; 130733; 140685; 149041; 151176; 161882; 171392; 441478	430; 652; 864; 1021; 1499; 2200; 2624; 2737; 3135; 3142; 3149; 3398; 3566; 3659; 3956; 4067; 4092; 4192; 4609; 4763; 5295; 6422; 6522; 6988; 8451; 9290; 9444; 9655; 10272; 23240; 51043; 51208; 54542; 55294; 56834; 80149; 151176; 161882	effectsize_up	0.254772	1.13883	1	FALSE	1.16609
GO_BP	GO:2001140	positive regulation of phospholipid transport	GO:0032370; GO:2001138; GO:0015914	15	11	3	21; 335; 348; 1071; 1622; 7518; 10347; 10396; 51761; 55754; 118471	21; 7518; 55754	effectsize_up	0.254834	1.13869	1	FALSE	0.636048
GO_BP	GO:0050865	regulation of cell activation	GO:0050794; GO:0051239; GO:0001775	653	408	202	25; 27; 60; 86; 100; 101; 177; 196; 207; 301; 348; 351; 384; 387; 430; 472; 558; 572; 596; 604; 637; 639; 648; 652; 673; 677; 678; 683; 814; 836; 857; 861; 864; 865; 868; 928; 933; 961; 970; 972; 975; 1026; 1050; 1051; 1075; 1209; 1268; 1326; 1445; 1499; 1540; 1604; 1725; 1739; 1803; 1840; 1845; 1947; 1948; 1949; 2033; 2048; 2064; 2175; 2177; 2207; 2241; 2302; 2309; 2316; 2319; 2335; 2475; 2534; 2547; 2621; 2625; 2648; 2729; 2736; 2737; 2776; 2811; 2896; 3105; 3108; 3109; 3113; 3115; 3119; 3123; 3133; 3135; 3142; 3146; 3149; 3280; 3329; 3398; 3481; 3485; 3549; 3553; 3561; 3566; 3569; 3570; 3572; 3574; 3575; 3594; 3600; 3601; 3603; 3604; 3623; 3659; 3662; 3707; 3717; 3718; 3735; 3824; 3902; 3929; 3932; 3949; 3956; 3958; 3965; 4004; 4067; 4092; 4179; 4192; 4208; 4254; 4292; 4323; 4436; 4602; 4615; 4690; 4739; 4773; 4860; 4921; 4976; 5074; 5154; 5155; 5156; 5170; 5270; 5290; 5321; 5359; 5395; 5530; 5562; 5573; 5578; 5580; 5585; 5590; 5591; 5592; 5618; 5621; 5678; 5771; 5777; 5781; 5795; 5819; 5880; 5896; 5914; 6046; 6095; 6188; 6195; 6347; 6376; 6385; 6422; 6461; 6469; 6522; 6541; 6595; 6597; 6598; 6599; 6602; 6603; 6604; 6605; 6622; 6647; 6654; 6655; 6659; 6688; 6714; 6776; 6777; 6778; 6830; 6869; 6929; 6932; 6935; 7006; 7037; 7040; 7048; 7057; 7107; 7128; 7133; 7158; 7189; 7292; 7297; 7301; 7356; 7409; 7412; 7468; 7474; 7480; 7494; 7525; 7532; 7784; 7805; 8013; 8289; 8379; 8399; 8440; 8530; 8543; 8546; 8654; 8660; 8744; 8764; 8767; 8772; 8876; 8877; 8915; 8943; 9092; 9093; 9231; 9258; 9306; 9308; 9466; 9473; 9479; 9572; 9580; 9655; 9750; 9760; 9867; 10019; 10039; 10062; 10077; 10125; 10148; 10193; 10385; 10451; 10457; 10459; 10461; 10464; 10524; 10673; 10808; 11005; 11117; 11126; 11146; 11151; 11221; 22806; 22890; 22976; 23149; 23208; 23240; 23308; 23376; 23476; 23513; 25793; 25807; 26191; 26276; 27177; 27242; 29102; 29117; 29126; 30011; 50848; 50943; 51043; 51063; 51111; 51176; 51561; 51571; 53833; 54537; 54542; 55013; 55122; 55183; 55193; 55274; 55626; 55795; 55824; 56339; 56603; 56848; 56940; 56941; 57045; 57162; 57178; 57181; 57492; 57630; 57678; 58515; 63925; 64109; 64127; 64332; 64410; 64581; 64844; 64926; 65991; 65992; 79155; 79576; 79915; 79987; 80149; 80380; 80381; 80762; 81542; 81545; 81704; 83737; 84034; 84433; 84524; 84695; 84787; 84807; 84861; 84868; 84959; 89780; 90379; 114548; 114609; 114897; 115004; 115650; 118460; 121260; 133396; 140685; 140885; 143684; 145581; 146850; 148022; 149041; 149840; 150372; 196528; 200558; 259307; 283234; 284467; 345611; 375033; 387597; 388931; 399687; 407975; 441478; 100133941; 100507436	60; 100; 177; 196; 207; 351; 430; 472; 572; 596; 637; 639; 652; 677; 678; 683; 857; 864; 868; 933; 970; 975; 1026; 1051; 1075; 1209; 1445; 1499; 1725; 1739; 1947; 2033; 2177; 2309; 2316; 2319; 2335; 2475; 2648; 2729; 2736; 2737; 2896; 3105; 3108; 3115; 3133; 3135; 3142; 3149; 3329; 3398; 3481; 3485; 3561; 3566; 3569; 3572; 3575; 3594; 3601; 3604; 3659; 3717; 3956; 3958; 4067; 4092; 4179; 4192; 4254; 4292; 4690; 4773; 4860; 4921; 5074; 5170; 5290; 5395; 5530; 5562; 5578; 5585; 5590; 5591; 5618; 5781; 5795; 5819; 6188; 6195; 6385; 6422; 6461; 6522; 6595; 6598; 6599; 6603; 6604; 6622; 6654; 6655; 6659; 6714; 6777; 6778; 6830; 6932; 7037; 7040; 7048; 7057; 7133; 7158; 7297; 7301; 7409; 7468; 7474; 7494; 7784; 8013; 8289; 8379; 8546; 8654; 8660; 8744; 8877; 9092; 9093; 9231; 9258; 9466; 9479; 9572; 9655; 9750; 9760; 9867; 10039; 10062; 10125; 10148; 10193; 10457; 10459; 10461; 10524; 11005; 11151; 11221; 22976; 23149; 23240; 23513; 25807; 27177; 27242; 29102; 29117; 30011; 51043; 51111; 54542; 55193; 55274; 55626; 55824; 56848; 57045; 57162; 57492; 57678; 58515; 63925; 64410; 64581; 65992; 79155; 79987; 80149; 80381; 81545; 84034; 84433; 84787; 89780; 90379; 114897; 121260; 140885; 148022; 149840; 196528; 200558; 259307; 283234; 345611; 100133941	effectsize_up	0.255197	1.13782	1	FALSE	1.15466
GO_BP	GO:0030199	collagen fibril organization	GO:0030198; GO:0097435	69	62	29	165; 302; 538; 649; 871; 1277; 1278; 1280; 1281; 1289; 1290; 1291; 1301; 1302; 1303; 1311; 1545; 1805; 2131; 2296; 2303; 4015; 4016; 4017; 4060; 4320; 4763; 4921; 5033; 5345; 5351; 5352; 5925; 7042; 7046; 7092; 7093; 7148; 7837; 8985; 9508; 9509; 10491; 10609; 11117; 11173; 23127; 26254; 26276; 26585; 30001; 30008; 50509; 57190; 60681; 63894; 79709; 81792; 84695; 140766; 150356; 283208	538; 649; 1281; 1290; 1291; 1301; 1303; 1545; 2303; 4016; 4060; 4763; 4921; 5033; 5351; 5352; 7042; 7046; 7148; 7837; 8985; 9508; 10609; 26585; 30001; 57190; 60681; 79709; 140766	effectsize_down	0.255238	-1.13772	1	FALSE	1.09086
GO_BP	GO:0072678	T cell migration	GO:0072676	76	44	23	25; 27; 101; 102; 351; 387; 430; 1398; 1399; 1893; 1901; 2770; 3383; 3676; 3683; 3695; 4267; 4478; 5293; 5294; 5339; 6347; 6387; 6558; 6868; 7474; 8764; 8772; 9439; 9466; 9750; 9943; 10344; 11151; 23143; 27347; 50848; 58191; 58515; 64005; 65125; 81704; 83692; 124976	102; 351; 430; 1398; 1399; 1893; 2770; 3676; 5293; 6558; 6868; 7474; 9439; 9466; 9750; 9943; 11151; 23143; 27347; 58191; 58515; 65125; 124976	effectsize_down	0.255616	-1.13681	1	FALSE	1.21909
GO_BP	GO:0046349	amino sugar biosynthetic process	GO:0006040; GO:1901137	13	12	5	2673; 5238; 6675; 9945; 10007; 51005; 54187; 55577; 64841; 91373; 132789; 140838	2673; 51005; 54187; 55577; 91373	effectsize_up	0.255784	1.13641	1	FALSE	0.97174
GO_BP	GO:0001736	establishment of planar polarity	GO:0007164; GO:0001738	32	28	15	1741; 2066; 2295; 4867; 5048; 5314; 5754; 6422; 7474; 7976; 8323; 9024; 9620; 9948; 10427; 10640; 23245; 23322; 27152; 51057; 57216; 57822; 80199; 84446; 89958; 90410; 115908; 123016	1741; 4867; 5048; 5754; 6422; 7474; 7976; 9024; 10427; 10640; 27152; 80199; 84446; 89958; 90410	effectsize_down	0.255846	-1.13627	1	FALSE	1.24938
GO_BP	GO:0007164	establishment of tissue polarity	GO:0009653	32	28	15	1741; 2066; 2295; 4867; 5048; 5314; 5754; 6422; 7474; 7976; 8323; 9024; 9620; 9948; 10427; 10640; 23245; 23322; 27152; 51057; 57216; 57822; 80199; 84446; 89958; 90410; 115908; 123016	1741; 4867; 5048; 5754; 6422; 7474; 7976; 9024; 10427; 10640; 27152; 80199; 84446; 89958; 90410	effectsize_down	0.255846	-1.13627	1	FALSE	1.24938
GO_BP	GO:0002834	regulation of response to tumor cell	GO:0002831; GO:0002347	28	18	8	196; 1612; 1687; 3123; 3140; 3146; 3329; 5562; 5819; 7040; 7532; 11126; 23376; 29126; 81545; 84861; 84868; 259307	196; 1612; 3329; 5562; 5819; 7040; 81545; 259307	effectsize_down	0.255879	-1.13618	1	FALSE	1.03652
GO_BP	GO:0008156	negative regulation of DNA replication	GO:0006275; GO:0051053; GO:0006260	24	19	8	545; 604; 990; 3980; 5884; 7013; 7157; 7270; 8655; 8914; 23063; 23244; 23560; 26271; 51053; 54962; 57662; 64061; 81620	990; 7013; 8655; 23063; 23244; 57662; 64061; 81620	effectsize_down	0.256024	-1.13584	1	FALSE	0.981969
GO_BP	GO:0034122	negative regulation of toll-like receptor signaling pathway	GO:0002683; GO:0009968; GO:0034121; GO:0002224	22	15	8	409; 3662; 4795; 5170; 7301; 7531; 9684; 11213; 23098; 27246; 54726; 55366; 56927; 58509; 171389	409; 4795; 5170; 7301; 54726; 55366; 56927; 58509	effectsize_up	0.256066	1.13574	1	FALSE	1.24383
GO_BP	GO:0048070	regulation of developmental pigmentation	GO:0120305; GO:0048066	15	10	8	581; 596; 3549; 4254; 9839; 10018; 80070; 89781; 124976; 219931	581; 596; 4254; 9839; 10018; 89781; 124976; 219931	effectsize_down	0.256072	-1.13572	1	FALSE	1.86574
GO_BP	GO:0120305	regulation of pigmentation	GO:0050789; GO:0043473	17	10	8	581; 596; 3549; 4254; 9839; 10018; 80070; 89781; 124976; 219931	581; 596; 4254; 9839; 10018; 89781; 124976; 219931	effectsize_down	0.256072	-1.13572	1	FALSE	1.86574
GO_BP	GO:0006312	mitotic recombination	GO:0006310	26	23	7	675; 2067; 2068; 2072; 4292; 4361; 4436; 4437; 5888; 5889; 5893; 7011; 7014; 7015; 7515; 7517; 10111; 11144; 23137; 25788; 79677; 126549; 286053	2067; 2068; 2072; 4292; 7011; 23137; 286053	effectsize_down	0.256299	-1.13518	1	FALSE	0.709793
GO_BP	GO:0048715	negative regulation of oligodendrocyte differentiation	GO:0045686; GO:0048713; GO:0048709	14	10	6	1499; 1745; 1746; 3280; 3400; 4763; 4825; 4851; 11221; 23500	1499; 1745; 1746; 4763; 4825; 11221	effectsize_down	0.256711	-1.1342	1	FALSE	1.39931
GO_BP	GO:0010807	regulation of synaptic vesicle priming	GO:0043254; GO:0016082	11	11	8	6804; 6812; 6855; 8775; 9143; 9885; 10497; 63908; 84446; 112755; 134957	6804; 6855; 8775; 9143; 10497; 63908; 84446; 134957	effectsize_up	0.256907	1.13373	1	FALSE	1.69613
GO_BP	GO:0032878	regulation of establishment or maintenance of cell polarity	GO:0050794; GO:0007163	26	24	11	25; 27; 889; 2319; 2625; 2934; 3993; 3996; 5908; 6093; 7010; 9475; 9585; 9750; 10399; 10565; 22902; 23189; 26030; 51057; 51571; 57698; 81704; 253260	889; 2319; 2934; 3996; 6093; 9475; 9750; 10565; 22902; 26030; 57698	effectsize_down	0.25702	-1.13346	1	FALSE	1.06891
GO_BP	GO:0034349	glial cell apoptotic process	GO:0006915	16	14	5	836; 842; 2621; 5578; 5580; 5583; 5584; 5885; 5925; 6347; 7157; 9590; 27242; 28514	842; 5578; 5584; 5885; 27242	effectsize_down	0.257657	-1.13195	1	FALSE	0.83292
GO_BP	GO:0044725	epigenetic programming in the zygotic pronuclei	GO:0043045	15	11	4	434; 1642; 6839; 8312; 25879; 79723; 80312; 124512; 200424; 221656; 353274	8312; 80312; 200424; 353274	effectsize_down	0.257685	-1.13188	1	FALSE	0.848064
GO_BP	GO:0006026	aminoglycan catabolic process	GO:0006022; GO:0009057; GO:1901136	33	18	10	960; 1486; 2247; 2720; 2799; 2990; 3074; 3161; 3373; 3423; 3425; 5016; 6448; 7040; 8372; 8692; 23670; 57214	960; 2799; 3074; 3425; 5016; 6448; 7040; 8372; 8692; 23670	effectsize_up	0.257797	1.13161	1	FALSE	1.29565
GO_BP	GO:0007093	mitotic cell cycle checkpoint signaling	GO:0000075; GO:0045930; GO:1903047	152	136	66	324; 332; 472; 545; 580; 595; 641; 672; 699; 701; 835; 891; 900; 983; 990; 991; 1026; 1027; 1063; 1111; 1112; 1263; 1386; 2177; 3364; 3550; 3619; 4085; 4193; 4303; 4361; 4436; 4582; 4683; 4998; 5347; 5371; 5514; 5527; 5591; 5883; 5884; 5932; 6118; 7157; 7175; 7272; 7508; 7517; 7756; 8379; 8525; 8555; 8720; 8738; 8870; 8883; 8899; 9024; 9183; 9184; 9212; 9319; 9344; 9577; 9587; 9656; 9735; 10111; 10403; 10459; 10769; 11073; 11130; 11200; 25906; 25949; 26058; 29980; 29997; 51065; 51143; 51149; 51322; 51343; 51347; 51360; 51451; 51512; 51514; 51720; 51776; 54465; 54908; 54962; 55055; 55143; 55159; 55367; 55544; 55743; 55755; 55795; 56155; 56658; 56984; 57082; 57405; 57551; 58493; 60561; 63967; 64859; 65123; 79035; 79791; 79858; 80198; 80279; 83540; 84101; 84142; 84446; 84861; 84936; 90381; 92421; 118471; 144455; 144715; 146956; 147841; 163859; 197342; 220134; 221150	332; 472; 580; 595; 641; 672; 701; 835; 891; 983; 990; 991; 1026; 1027; 1063; 1111; 1112; 1263; 1386; 2177; 4582; 5347; 5371; 5591; 5883; 7175; 7272; 7508; 8379; 8525; 8555; 8720; 8738; 8870; 9024; 9183; 9212; 9577; 9587; 9735; 10459; 10769; 11073; 25906; 26058; 29997; 51065; 51322; 51343; 51347; 51360; 51514; 55143; 55367; 55544; 55743; 55755; 57551; 63967; 79791; 80198; 80279; 84446; 84936; 90381; 144455	effectsize_down	0.257972	-1.1312	1	FALSE	1.13179
GO_BP	GO:0001960	negative regulation of cytokine-mediated signaling pathway	GO:0001959; GO:0009968; GO:0060761; GO:0019221	104	61	34	103; 331; 335; 857; 1154; 1540; 1893; 2150; 2621; 2950; 3569; 3572; 4671; 4938; 4982; 5468; 5516; 5771; 6091; 6586; 6773; 7376; 7737; 7837; 7850; 8970; 8996; 9093; 9353; 9470; 9636; 10010; 10019; 10062; 10293; 11213; 11240; 11274; 23170; 23405; 25939; 26058; 29761; 29883; 51208; 51441; 51588; 54625; 54726; 56339; 57506; 58509; 59307; 79594; 83643; 84166; 114769; 117584; 171392; 246330; 253943	103; 331; 857; 1893; 2950; 3569; 3572; 6091; 7376; 7837; 7850; 8970; 8996; 9093; 9353; 9636; 10062; 10293; 11274; 23170; 23405; 25939; 26058; 51208; 51588; 54625; 54726; 58509; 59307; 79594; 83643; 84166; 246330; 253943	effectsize_up	0.258632	1.12963	1	FALSE	1.2999
GO_BP	GO:0090148	membrane fission	GO:0061024	45	42	25	1759; 1785; 5119; 6683; 7251; 8027; 9146; 9525; 10059; 10254; 10640; 11267; 11336; 23023; 23233; 23265; 23603; 25978; 27243; 51028; 51100; 51160; 51271; 51510; 51652; 54536; 55048; 55763; 55770; 60412; 79643; 79720; 84313; 89853; 91137; 91782; 92421; 93343; 128866; 137492; 149371; 155382	1759; 1785; 5119; 6683; 8027; 9146; 10059; 10640; 11267; 23023; 23233; 23265; 23603; 27243; 51028; 51160; 51271; 51510; 55048; 55763; 60412; 79720; 84313; 93343; 155382	effectsize_up	0.258685	1.1295	1	FALSE	1.3882
GO_BP	GO:0044804	nucleophagy	GO:0016236	23	21	12	8408; 9140; 9474; 9706; 9776; 9821; 10533; 11152; 23130; 23192; 25989; 26100; 51375; 55102; 56270; 64422; 79065; 84938; 84971; 115201; 401548	9706; 9776; 10533; 11152; 23130; 23192; 25989; 55102; 64422; 79065; 84971; 401548	effectsize_up	0.258851	1.12911	1	FALSE	1.33267
GO_BP	GO:0071868	cellular response to monoamine stimulus	GO:0071867; GO:1901699	58	42	16	25; 111; 112; 238; 333; 409; 858; 1812; 1813; 1815; 2316; 2767; 2773; 2774; 2775; 2778; 2782; 2931; 2932; 3066; 3358; 3362; 3363; 5064; 5071; 5587; 5731; 6505; 7052; 8013; 8787; 9368; 9630; 10419; 10681; 23385; 25942; 54331; 55737; 57657; 83855; 84062	409; 858; 1813; 2316; 2767; 2931; 2932; 5064; 5587; 7052; 8013; 9368; 9630; 10419; 25942; 83855	effectsize_up	0.258947	1.12888	1	FALSE	0.888448
GO_BP	GO:0071870	cellular response to catecholamine stimulus	GO:0071407; GO:0071868; GO:0071869; GO:1901701	58	42	16	25; 111; 112; 238; 333; 409; 858; 1812; 1813; 1815; 2316; 2767; 2773; 2774; 2775; 2778; 2782; 2931; 2932; 3066; 3358; 3362; 3363; 5064; 5071; 5587; 5731; 6505; 7052; 8013; 8787; 9368; 9630; 10419; 10681; 23385; 25942; 54331; 55737; 57657; 83855; 84062	409; 858; 1813; 2316; 2767; 2931; 2932; 5064; 5587; 7052; 8013; 9368; 9630; 10419; 25942; 83855	effectsize_up	0.258947	1.12888	1	FALSE	0.888448
GO_BP	GO:0006109	regulation of carbohydrate metabolic process	GO:0080090; GO:0005975	193	140	76	32; 34; 89; 160; 207; 208; 351; 402; 405; 863; 950; 1196; 1213; 1407; 1609; 1642; 1950; 2033; 2203; 2308; 2475; 2642; 2645; 2648; 2784; 2819; 2822; 2875; 2887; 2908; 2931; 2932; 3091; 3481; 3486; 3487; 3607; 3643; 3667; 3692; 3795; 3953; 4485; 4790; 4923; 5027; 5028; 5031; 5071; 5155; 5163; 5164; 5165; 5166; 5167; 5255; 5261; 5366; 5465; 5499; 5507; 5562; 5563; 5566; 5581; 5592; 5663; 5724; 5745; 5771; 5903; 6095; 6622; 6714; 6774; 6794; 6934; 7040; 7157; 7262; 7345; 7874; 8445; 8473; 8660; 8671; 8850; 8870; 9104; 9611; 9759; 9852; 10269; 10295; 10499; 10580; 10776; 11091; 11182; 23178; 23411; 23417; 26137; 26330; 26471; 27232; 51085; 51094; 51341; 51422; 51451; 51547; 51548; 51763; 54541; 55512; 55657; 55811; 55829; 57001; 57103; 57223; 57486; 57521; 64223; 79660; 83667; 84912; 85414; 89801; 90007; 114897; 140710; 150094; 151176; 195827; 221937; 283871; 388581; 648791	32; 160; 207; 208; 351; 950; 1213; 1407; 1609; 2033; 2308; 2475; 2648; 2822; 2908; 2931; 2932; 3481; 3487; 3643; 3667; 3692; 3795; 4790; 4923; 5164; 5255; 5261; 5366; 5465; 5499; 5562; 5663; 5903; 6622; 6714; 6794; 6934; 7040; 7262; 7345; 7874; 8445; 8473; 8660; 8850; 8870; 9611; 9852; 10269; 10295; 10499; 11182; 23178; 23411; 26471; 51094; 51547; 51548; 51763; 55829; 57486; 57521; 64223; 79660; 83667; 84912; 85414; 89801; 114897; 150094; 151176; 195827; 221937; 283871; 648791	effectsize_down	0.25896	-1.12885	1	FALSE	1.26604
GO_BP	GO:0048709	oligodendrocyte differentiation	GO:0010001; GO:0007417	109	76	41	20; 664; 666; 745; 1020; 1031; 1191; 1267; 1445; 1499; 1605; 1745; 1746; 1902; 1967; 2064; 2068; 2475; 2737; 2824; 3065; 3066; 3280; 3400; 4067; 4118; 4192; 4204; 4763; 4825; 4851; 5080; 5728; 5795; 6009; 6426; 6469; 7040; 7097; 7133; 7161; 7223; 7852; 8506; 8890; 8891; 8892; 8893; 9331; 9334; 9444; 9580; 9948; 9968; 10100; 10419; 10810; 11076; 11221; 22891; 23385; 23500; 23512; 26011; 27242; 30812; 54468; 55695; 56978; 79885; 85414; 91012; 116448; 118738; 128853; 146433	20; 664; 666; 1020; 1191; 1267; 1445; 1499; 1745; 1746; 1902; 2068; 2475; 2737; 4067; 4118; 4192; 4763; 4825; 5728; 5795; 6426; 7040; 7133; 8890; 8891; 8892; 8893; 9331; 9444; 10419; 11221; 27242; 54468; 55695; 79885; 85414; 91012; 116448; 128853; 146433	effectsize_up	0.259029	1.12869	1	FALSE	1.25815
GO_BP	GO:0010447	response to acidic pH	GO:0009268	29	15	4	41; 1520; 2695; 3775; 3777; 5176; 5641; 6337; 6339; 6548; 6714; 7442; 9311; 11261; 26056	1520; 5641; 6714; 26056	effectsize_up	0.259121	1.12847	1	FALSE	0.621914
GO_BP	GO:0010623	programmed cell death involved in cell development	GO:0012501; GO:0048869; GO:0048468	25	18	9	581; 596; 598; 835; 1642; 2247; 3553; 3815; 4254; 4914; 5591; 6647; 7320; 8531; 8633; 10388; 56159; 644186	581; 596; 598; 835; 3815; 4254; 4914; 5591; 8633	effectsize_down	0.259212	-1.12825	1	FALSE	1.16609
GO_BP	GO:0060065	uterus development	GO:0048513; GO:0048608	26	18	10	668; 1028; 1291; 2625; 3207; 3975; 4089; 6714; 7042; 7474; 7476; 10370; 10765; 25836; 54206; 55870; 64220; 80000	1291; 4089; 6714; 7042; 7474; 7476; 10765; 25836; 55870; 80000	effectsize_down	0.259354	-1.12792	1	FALSE	1.29565
GO_BP	GO:0007131	reciprocal meiotic recombination	GO:0140527; GO:1903046; GO:0007127	59	44	16	472; 2072; 2177; 4292; 4361; 5885; 5888; 5889; 5890; 7153; 7155; 7320; 8438; 9319; 9985; 10111; 10635; 11077; 11144; 23304; 25788; 27030; 29893; 56159; 57697; 57820; 79173; 79703; 80010; 80198; 83990; 84057; 84464; 116138; 126549; 146956; 158401; 164045; 197342; 201254; 254528; 317761; 644186; 100507650	472; 2072; 2177; 4292; 5885; 5890; 7155; 23304; 27030; 79703; 80010; 80198; 84057; 116138; 164045; 201254	effectsize_down	0.259366	-1.12789	1	FALSE	0.848064
GO_BP	GO:0140527	reciprocal homologous recombination	GO:0035825	59	44	16	472; 2072; 2177; 4292; 4361; 5885; 5888; 5889; 5890; 7153; 7155; 7320; 8438; 9319; 9985; 10111; 10635; 11077; 11144; 23304; 25788; 27030; 29893; 56159; 57697; 57820; 79173; 79703; 80010; 80198; 83990; 84057; 84464; 116138; 126549; 146956; 158401; 164045; 197342; 201254; 254528; 317761; 644186; 100507650	472; 2072; 2177; 4292; 5885; 5890; 7155; 23304; 27030; 79703; 80010; 80198; 84057; 116138; 164045; 201254	effectsize_down	0.259366	-1.12789	1	FALSE	0.848064
GO_BP	GO:0035234	ectopic germ cell programmed cell death	GO:0003006; GO:0010623	18	15	7	581; 598; 835; 1642; 3553; 3815; 4254; 5591; 6647; 7320; 8531; 8633; 10388; 56159; 644186	581; 598; 835; 3815; 4254; 5591; 8633	effectsize_down	0.259481	-1.12762	1	FALSE	1.08835
GO_BP	GO:0043507	positive regulation of JUN kinase activity	GO:0043406; GO:0043506	27	20	11	1856; 2081; 4216; 4217; 4294; 5058; 5609; 5770; 5871; 6188; 6885; 7189; 7474; 7786; 7984; 9175; 23328; 51347; 142679; 153090	1856; 4216; 4217; 4294; 5609; 5871; 6188; 6885; 7474; 23328; 51347	effectsize_down	0.259804	-1.12685	1	FALSE	1.2827
GO_BP	GO:1905962	glutamatergic neuron differentiation	GO:0030182	19	11	6	639; 869; 4983; 5080; 7476; 9378; 22882; 30813; 79738; 85442; 136319	639; 4983; 7476; 79738; 85442; 136319	effectsize_down	0.259933	-1.12655	1	FALSE	1.2721
GO_BP	GO:0045321	leukocyte activation	GO:0001775; GO:0002376	1000	653	314	25; 27; 60; 86; 100; 101; 102; 136; 164; 177; 196; 207; 292; 301; 306; 343; 351; 384; 387; 430; 472; 538; 558; 566; 572; 581; 596; 602; 604; 613; 637; 639; 648; 652; 673; 677; 678; 683; 684; 718; 728; 814; 836; 841; 857; 860; 861; 864; 865; 867; 868; 896; 919; 924; 925; 933; 960; 961; 970; 972; 973; 974; 975; 977; 1015; 1021; 1026; 1050; 1051; 1054; 1075; 1191; 1209; 1268; 1316; 1326; 1386; 1435; 1437; 1445; 1499; 1503; 1514; 1525; 1540; 1604; 1650; 1725; 1739; 1773; 1794; 1803; 1840; 1845; 1906; 1947; 1948; 1949; 1958; 2000; 2013; 2033; 2047; 2048; 2064; 2067; 2146; 2150; 2175; 2177; 2185; 2207; 2241; 2242; 2281; 2294; 2302; 2309; 2319; 2335; 2355; 2475; 2534; 2547; 2621; 2624; 2625; 2629; 2648; 2697; 2736; 2737; 2885; 2896; 2934; 2956; 3070; 3087; 3105; 3108; 3109; 3113; 3115; 3119; 3123; 3133; 3134; 3135; 3140; 3142; 3146; 3149; 3175; 3251; 3280; 3329; 3383; 3394; 3398; 3430; 3459; 3460; 3476; 3481; 3485; 3516; 3549; 3553; 3561; 3566; 3569; 3570; 3572; 3574; 3575; 3576; 3589; 3594; 3598; 3600; 3601; 3603; 3604; 3615; 3623; 3659; 3662; 3676; 3683; 3684; 3688; 3689; 3696; 3707; 3714; 3716; 3717; 3718; 3735; 3764; 3815; 3824; 3902; 3916; 3929; 3932; 3936; 3937; 3949; 3953; 3955; 3956; 3958; 3965; 3981; 3988; 4004; 4055; 4067; 4088; 4092; 4137; 4179; 4189; 4192; 4208; 4221; 4242; 4254; 4277; 4292; 4297; 4323; 4436; 4478; 4602; 4615; 4627; 4683; 4690; 4739; 4773; 4775; 4783; 4853; 4860; 4914; 4976; 5027; 5052; 5074; 5079; 5087; 5130; 5170; 5290; 5293; 5294; 5295; 5316; 5321; 5336; 5359; 5361; 5395; 5530; 5532; 5562; 5573; 5580; 5581; 5585; 5590; 5591; 5618; 5621; 5663; 5678; 5699; 5724; 5730; 5734; 5771; 5777; 5781; 5795; 5813; 5819; 5873; 5880; 5896; 5914; 5971; 6046; 6095; 6146; 6188; 6194; 6284; 6347; 6372; 6376; 6385; 6404; 6422; 6461; 6469; 6482; 6522; 6541; 6556; 6571; 6595; 6597; 6598; 6599; 6602; 6603; 6604; 6605; 6622; 6647; 6654; 6655; 6659; 6670; 6688; 6714; 6722; 6774; 6775; 6776; 6777; 6778; 6794; 6810; 6812; 6813; 6814; 6830; 6845; 6868; 6869; 6929; 6932; 6935; 7037; 7040; 7048; 7057; 7096; 7097; 7098; 7107; 7128; 7133; 7155; 7157; 7158; 7163; 7189; 7248; 7292; 7297; 7301; 7356; 7374; 7409; 7412; 7442; 7454; 7462; 7468; 7471; 7474; 7480; 7494; 7525; 7528; 7532; 7551; 7784; 7805; 7855; 7917; 7922; 8013; 8227; 8289; 8291; 8320; 8324; 8325; 8326; 8379; 8399; 8440; 8451; 8503; 8530; 8546; 8654; 8660; 8673; 8692; 8723; 8744; 8754; 8764; 8767; 8772; 8773; 8876; 8877; 8915; 8934; 8935; 8943; 9021; 9025; 9047; 9092; 9093; 9111; 9156; 9231; 9258; 9306; 9308; 9452; 9466; 9473; 9474; 9479; 9572; 9580; 9655; 9678; 9730; 9734; 9750; 9759; 9760; 9846; 9867; 9935; 9976; 9978; 10014; 10039; 10062; 10077; 10125; 10148; 10193; 10202; 10312; 10385; 10397; 10451; 10457; 10459; 10461; 10464; 10524; 10673; 10758; 10808; 10814; 10945; 11005; 11119; 11126; 11143; 11146; 11151; 11221; 11280; 11331; 11334; 22806; 22890; 22904; 22976; 23075; 23149; 23208; 23210; 23228; 23240; 23303; 23308; 23376; 23385; 23476; 23513; 23598; 23607; 25793; 25800; 25807; 25853; 26191; 27086; 27177; 27242; 27347; 28514; 29102; 29110; 29117; 29126; 29781; 30011; 30817; 30968; 50856; 50943; 51043; 51063; 51111; 51176; 51341; 51463; 51561; 51571; 53833; 54361; 54472; 54518; 54537; 54542; 54567; 54890; 55013; 55122; 55183; 55193; 55274; 55509; 55619; 55626; 55636; 55716; 55795; 55824; 55846; 55904; 56262; 56339; 56603; 56848; 56940; 56941; 57045; 57089; 57102; 57162; 57178; 57181; 57492; 57546; 57580; 57630; 57678; 58515; 63925; 64109; 64127; 64218; 64332; 64343; 64410; 64421; 64581; 64784; 64844; 64926; 65266; 65992; 79155; 79465; 79576; 79798; 79915; 80149; 80328; 80329; 80380; 80381; 80758; 80762; 81545; 81609; 81704; 83737; 84101; 84433; 84447; 84524; 84542; 84695; 84787; 84807; 84861; 84868; 89780; 89832; 90379; 91543; 112616; 113277; 114548; 114609; 115004; 115650; 116071; 118460; 121260; 133396; 139818; 140685; 140885; 143684; 145581; 146850; 148022; 149041; 149840; 150372; 161145; 161882; 165918; 196528; 200081; 200558; 201294; 259197; 259307; 283234; 284467; 285282; 345611; 359948; 374383; 387597; 399687; 407975; 440275; 441478; 653519; 100133941; 100507436	60; 100; 102; 164; 177; 196; 207; 351; 430; 472; 538; 572; 581; 596; 602; 613; 637; 639; 652; 677; 678; 683; 718; 841; 857; 864; 867; 868; 896; 933; 960; 970; 975; 977; 1021; 1026; 1051; 1075; 1191; 1209; 1316; 1386; 1445; 1499; 1514; 1525; 1650; 1725; 1739; 1947; 1958; 2000; 2033; 2067; 2146; 2177; 2294; 2309; 2319; 2335; 2355; 2475; 2624; 2629; 2648; 2697; 2736; 2737; 2896; 2934; 2956; 3105; 3108; 3115; 3133; 3134; 3135; 3142; 3149; 3329; 3398; 3430; 3459; 3481; 3485; 3516; 3561; 3566; 3569; 3572; 3575; 3576; 3589; 3594; 3601; 3604; 3615; 3659; 3676; 3696; 3716; 3717; 3815; 3956; 3958; 4055; 4067; 4088; 4092; 4179; 4192; 4221; 4254; 4277; 4292; 4297; 4690; 4773; 4775; 4853; 4860; 4914; 5074; 5087; 5170; 5290; 5293; 5295; 5395; 5530; 5562; 5585; 5590; 5591; 5618; 5663; 5699; 5730; 5781; 5795; 5813; 5819; 5971; 6188; 6284; 6385; 6404; 6422; 6461; 6522; 6595; 6598; 6599; 6603; 6604; 6622; 6654; 6655; 6659; 6670; 6714; 6722; 6777; 6778; 6794; 6813; 6830; 6868; 6932; 7037; 7040; 7048; 7057; 7133; 7155; 7158; 7248; 7297; 7301; 7374; 7409; 7468; 7474; 7494; 7528; 7551; 7784; 7917; 8013; 8289; 8291; 8325; 8326; 8379; 8451; 8503; 8546; 8654; 8660; 8673; 8692; 8744; 8754; 8773; 8877; 9047; 9092; 9093; 9156; 9231; 9258; 9466; 9479; 9572; 9655; 9678; 9730; 9750; 9760; 9867; 9976; 10014; 10039; 10062; 10125; 10148; 10193; 10202; 10312; 10397; 10457; 10459; 10461; 10524; 10945; 11005; 11151; 11221; 11331; 11334; 22904; 22976; 23075; 23149; 23210; 23240; 23303; 23513; 23598; 25800; 25807; 27177; 27242; 27347; 29102; 29117; 29781; 30011; 30968; 51043; 51111; 54472; 54542; 54567; 55193; 55274; 55509; 55619; 55626; 55636; 55716; 55824; 55904; 56848; 57045; 57089; 57162; 57492; 57546; 57678; 58515; 63925; 64410; 64421; 64581; 65992; 79155; 79798; 80149; 80328; 80381; 80758; 81545; 81609; 84433; 84542; 84787; 89780; 90379; 112616; 121260; 140885; 148022; 149840; 161882; 165918; 196528; 200558; 201294; 259307; 283234; 345611; 440275; 100133941	effectsize_up	0.2601	1.12615	1	FALSE	1.12144
GO_BP	GO:0098696	regulation of neurotransmitter receptor localization to postsynaptic specialization membrane	GO:0065008; GO:1902473; GO:1902683; GO:1904375; GO:1905475; GO:0099645	19	15	8	102; 1605; 3265; 5590; 5906; 7189; 8473; 9254; 10082; 10439; 11004; 23096; 66000; 81831; 112936	102; 3265; 5590; 8473; 10439; 11004; 23096; 81831	effectsize_down	0.260355	-1.12555	1	FALSE	1.24383
GO_BP	GO:0034390	smooth muscle cell apoptotic process	GO:0010657	39	21	10	468; 573; 1786; 1871; 1906; 2308; 2893; 4040; 5136; 5468; 5598; 5607; 6416; 8140; 8241; 9927; 23411; 27076; 27250; 55811; 205428	468; 1786; 1871; 2308; 8140; 8241; 23411; 27076; 27250; 205428	effectsize_down	0.260576	-1.12503	1	FALSE	1.11056
GO_BP	GO:0090276	regulation of peptide hormone secretion	GO:0002791; GO:0046883; GO:0030072	204	132	63	18; 111; 116; 150; 152; 406; 572; 1131; 1268; 1374; 1393; 1813; 1946; 1956; 2029; 2044; 2150; 2182; 2281; 2308; 2645; 2695; 2696; 2746; 2767; 2775; 2778; 2822; 2850; 3033; 3091; 3123; 3358; 3553; 3569; 3625; 3667; 3670; 3708; 3717; 3745; 3767; 3814; 4041; 4825; 4843; 4856; 5007; 5071; 5127; 5208; 5211; 5213; 5467; 5530; 5532; 5566; 5573; 5578; 5581; 5587; 5781; 5978; 5991; 6343; 6422; 6566; 6659; 6717; 6720; 6804; 6810; 6934; 7036; 7074; 7260; 7349; 7351; 8111; 8398; 8447; 8609; 8622; 8660; 8864; 8938; 9024; 9066; 9255; 9463; 9501; 9572; 9575; 9854; 10312; 10411; 11069; 11132; 23178; 23236; 23409; 23410; 25874; 27230; 29850; 51092; 51548; 51714; 51762; 51768; 54795; 55107; 55636; 55638; 56262; 56943; 57555; 65220; 65985; 79751; 80024; 84300; 84522; 90007; 90550; 91942; 133308; 169026; 252983; 353500; 388581; 415116	152; 572; 1131; 1813; 1956; 2029; 2044; 2308; 2767; 2822; 3569; 3667; 3708; 3717; 3814; 4825; 5007; 5127; 5211; 5467; 5530; 5578; 5587; 5781; 5978; 5991; 6422; 6566; 6659; 6720; 6804; 6934; 7074; 7260; 8609; 8622; 8660; 8864; 8938; 9024; 9463; 9572; 9854; 10312; 11132; 23178; 23236; 51092; 51548; 51762; 51768; 54795; 55636; 56943; 65220; 79751; 80024; 84300; 84522; 91942; 169026; 252983; 415116	effectsize_up	0.260772	1.12457	1	FALSE	1.11308
GO_BP	GO:0061450	trophoblast cell migration	GO:0001667; GO:0007566	19	12	9	91; 397; 708; 811; 2201; 2697; 3691; 7422; 27161; 64750; 85360; 253943	397; 2201; 2697; 3691; 7422; 27161; 64750; 85360; 253943	effectsize_down	0.26094	-1.12417	1	FALSE	1.74913
GO_BP	GO:0042416	dopamine biosynthetic process	GO:0042417; GO:0042423	13	10	6	217; 2643; 2861; 4929; 6622; 7042; 7054; 11315; 55737; 64943	217; 2861; 4929; 6622; 7042; 64943	effectsize_down	0.260959	-1.12413	1	FALSE	1.39931
GO_BP	GO:0043648	dicarboxylic acid metabolic process	GO:0019752	100	77	28	47; 159; 435; 445; 471; 1291; 1719; 1738; 1743; 2271; 2356; 2571; 2678; 2729; 2730; 2744; 2746; 2747; 2752; 2805; 2806; 3417; 3418; 4191; 4199; 4200; 4522; 4552; 4942; 4967; 5264; 5625; 5832; 6389; 6470; 6573; 7915; 8528; 8564; 8801; 8803; 8942; 9380; 10005; 10797; 10841; 23475; 23498; 23657; 25902; 51011; 51166; 55753; 56267; 56954; 57001; 60496; 79944; 80017; 81034; 81889; 84706; 85300; 92259; 113235; 122622; 122970; 130752; 137872; 144193; 151313; 160428; 162417; 197322; 200895; 441024; 728294	435; 445; 1291; 1719; 2356; 2729; 2744; 2752; 3417; 3418; 4191; 4199; 4522; 4942; 6470; 6573; 7915; 9380; 10005; 10841; 23475; 51011; 79944; 85300; 122622; 122970; 151313; 728294	effectsize_up	0.261071	1.12386	1	FALSE	0.848064
GO_BP	GO:0009612	response to mechanical stimulus	GO:0009605; GO:0009628	223	162	75	58; 355; 358; 545; 572; 654; 664; 793; 824; 834; 835; 841; 943; 1000; 1111; 1185; 1265; 1277; 1291; 1301; 1432; 1499; 1605; 1647; 1756; 1813; 1906; 1956; 2021; 2022; 2115; 2185; 2247; 2353; 2534; 2626; 2729; 2821; 2934; 3064; 3371; 3480; 3485; 3549; 3553; 3659; 3673; 3684; 3728; 3746; 3784; 3815; 3852; 4055; 4131; 4192; 4212; 4214; 4313; 4323; 4615; 4790; 4792; 4914; 4921; 5027; 5028; 5138; 5270; 5290; 5310; 5311; 5339; 5493; 5595; 5599; 5723; 5727; 5734; 5743; 5747; 5894; 5970; 5978; 6198; 6262; 6387; 6416; 6507; 6513; 6546; 6548; 6714; 6772; 6869; 7040; 7057; 7098; 7132; 7349; 7481; 7507; 7508; 7832; 7846; 7852; 8061; 8195; 8200; 8557; 8738; 8772; 8795; 8797; 8915; 8932; 9020; 9215; 9311; 9378; 9379; 9531; 9780; 9856; 9994; 10370; 10628; 10631; 10746; 11280; 22927; 23349; 23353; 23621; 25861; 25963; 26047; 26090; 27039; 27063; 50848; 51761; 54407; 54532; 55342; 57053; 63895; 63982; 64220; 79955; 79969; 83862; 84059; 84189; 84918; 114780; 117531; 117532; 136319; 200539; 441027; 494513	572; 664; 835; 841; 1000; 1111; 1291; 1301; 1432; 1499; 1647; 1756; 1813; 1956; 2021; 2353; 2729; 2934; 3064; 3480; 3485; 3659; 3784; 3815; 4055; 4131; 4192; 4212; 4214; 4313; 4790; 4914; 4921; 5138; 5290; 5311; 5595; 5727; 5747; 5970; 5978; 6198; 6507; 6513; 6546; 6714; 6772; 7040; 7057; 7132; 7508; 7832; 7846; 8061; 8738; 9020; 9531; 9780; 9994; 10628; 10746; 22927; 23349; 25861; 26090; 27063; 54407; 55342; 63895; 63982; 79955; 83862; 84189; 84918; 136319	effectsize_down	0.261571	-1.12269	1	FALSE	1.07971
GO_BP	GO:0051284	positive regulation of sequestering of calcium ion	GO:0048522; GO:0051282; GO:0051208	14	10	5	801; 808; 1193; 2281; 4923; 6262; 6717; 7040; 9446; 205251	801; 4923; 7040; 9446; 205251	effectsize_up	0.261682	1.12242	1	FALSE	1.16609
GO_BP	GO:2000786	positive regulation of autophagosome assembly	GO:0016239; GO:0044090; GO:1902117; GO:2000785; GO:0000045	20	18	8	5305; 5899; 8396; 8408; 8678; 8723; 11152; 22930; 23130; 25782; 51100; 51375; 57535; 64112; 79837; 90678; 112574; 401548	11152; 22930; 23130; 25782; 57535; 64112; 112574; 401548	effectsize_down	0.261861	-1.122	1	FALSE	1.03652
GO_BP	GO:0045580	regulation of T cell differentiation	GO:0045619; GO:0050863; GO:0030217	192	133	67	25; 60; 86; 100; 101; 301; 387; 430; 572; 604; 639; 652; 673; 814; 861; 864; 865; 972; 1209; 1540; 1840; 2033; 2064; 2175; 2177; 2302; 2309; 2625; 2648; 2736; 2737; 3123; 3135; 3142; 3146; 3549; 3561; 3566; 3574; 3575; 3594; 3600; 3659; 3662; 3707; 3718; 3902; 3956; 3965; 4092; 4179; 4192; 4860; 4976; 5590; 5678; 5771; 5896; 5914; 6046; 6461; 6469; 6522; 6595; 6597; 6598; 6599; 6602; 6603; 6604; 6605; 6647; 6654; 6655; 6659; 6776; 6777; 6932; 6935; 7040; 7048; 7292; 7480; 7494; 8289; 8546; 8744; 8767; 8876; 8943; 9092; 9308; 9580; 9655; 9760; 10125; 10385; 10524; 11005; 11221; 22890; 23240; 23476; 27177; 29102; 29117; 50943; 51043; 51176; 51561; 54542; 55193; 55274; 55626; 56339; 56603; 57178; 57492; 57630; 64332; 64410; 79576; 80149; 84433; 84524; 84695; 84807; 114548; 146850; 149041; 196528; 259307; 441478	60; 100; 430; 572; 639; 652; 864; 1209; 2033; 2177; 2309; 2648; 2736; 2737; 3135; 3142; 3561; 3566; 3575; 3594; 3659; 3956; 4092; 4179; 4192; 4860; 5590; 6461; 6522; 6595; 6598; 6599; 6603; 6604; 6654; 6655; 6659; 6777; 6932; 7040; 7048; 7494; 8289; 8546; 8744; 9092; 9655; 9760; 10125; 10524; 11005; 11221; 23240; 27177; 29102; 29117; 51043; 54542; 55193; 55274; 55626; 57492; 64410; 80149; 84433; 196528; 259307	effectsize_up	0.261889	1.12194	1	FALSE	1.17486
GO_BP	GO:0019080	viral gene expression	GO:0016032	122	93	58	540; 821; 904; 905; 1025; 1105; 1452; 1660; 1939; 2033; 2530; 2589; 2931; 2932; 2959; 3065; 3276; 3725; 4124; 4245; 4249; 4947; 5045; 5094; 5702; 5725; 5978; 5987; 6480; 6482; 6483; 6484; 6487; 6597; 6598; 6667; 6672; 6737; 6741; 6882; 6895; 7023; 7342; 7391; 7392; 7538; 7812; 7841; 8091; 8562; 8661; 8662; 8664; 8665; 8666; 9140; 9150; 9474; 9830; 10605; 10610; 10614; 11253; 11282; 11320; 22879; 23076; 23089; 23476; 25834; 27090; 28972; 28985; 29969; 51176; 51193; 51386; 51574; 51763; 51773; 54956; 55223; 55337; 55741; 60559; 64710; 81559; 81603; 83666; 84875; 256435; 440275; 111089941	540; 821; 904; 1025; 1105; 1452; 1660; 1939; 2033; 2530; 2931; 2932; 3276; 3725; 4124; 4245; 4249; 4947; 5045; 5094; 5702; 5978; 5987; 6480; 6484; 6487; 6598; 6667; 6737; 6895; 7342; 7392; 7538; 7812; 7841; 8661; 8662; 8666; 10605; 11253; 11282; 23076; 23089; 25834; 27090; 28972; 28985; 51574; 51763; 51773; 55337; 55741; 64710; 81559; 83666; 84875; 440275; 111089941	effectsize_up	0.261926	1.12185	1	FALSE	1.45448
GO_BP	GO:0033574	response to testosterone	GO:0014070; GO:0033993; GO:1901654	46	36	17	367; 706; 790; 811; 867; 1728; 1906; 2002; 2629; 2821; 3207; 3209; 3239; 3297; 3480; 3767; 4478; 4678; 4824; 5723; 6198; 6696; 6715; 6915; 7057; 8031; 8837; 9475; 10481; 23411; 27086; 51389; 54464; 55334; 441376; 653361	367; 706; 867; 1728; 2002; 2629; 3209; 3297; 3480; 4678; 6198; 7057; 9475; 10481; 23411; 54464; 55334	effectsize_down	0.262449	-1.12062	1	FALSE	1.10131
GO_BP	GO:0030101	natural killer cell activation	GO:0046649	103	50	27	164; 558; 639; 841; 2000; 2013; 2534; 2621; 3133; 3134; 3600; 3601; 3717; 3824; 3916; 4783; 5052; 5087; 5293; 5873; 6670; 6777; 6845; 7297; 7301; 7409; 7917; 9760; 10125; 10461; 10464; 11126; 11143; 11151; 11334; 22890; 25807; 26191; 51561; 79465; 80328; 80329; 81609; 84868; 90379; 148022; 201294; 259197; 285282; 100507436	164; 639; 841; 2000; 3133; 3134; 3601; 3717; 5087; 5293; 6670; 6777; 7297; 7301; 7409; 7917; 9760; 10125; 10461; 11151; 11334; 25807; 80328; 81609; 90379; 148022; 201294	effectsize_up	0.262506	1.12049	1	FALSE	1.25938
GO_BP	GO:0016239	positive regulation of macroautophagy	GO:0010508; GO:0016241; GO:0016236	96	86	48	154; 291; 292; 664; 665; 1457; 1634; 2629; 2773; 3064; 3091; 3099; 3162; 3791; 5049; 5071; 5305; 5563; 5595; 5899; 6829; 6885; 7249; 7319; 7405; 7416; 7957; 8396; 8408; 8517; 8678; 8723; 8767; 9517; 9531; 9812; 10013; 10043; 10075; 10133; 10241; 10392; 10524; 10558; 11040; 11140; 11152; 22930; 23130; 23367; 23376; 23411; 25782; 25793; 26086; 26353; 27102; 27244; 29110; 51100; 51322; 51375; 54543; 55072; 55187; 55626; 57535; 60592; 64112; 64127; 65018; 65992; 79443; 79594; 79837; 80279; 83667; 90678; 93974; 112574; 131540; 140775; 203228; 340061; 345611; 401548	664; 665; 2629; 3064; 3162; 5049; 5595; 6829; 6885; 7249; 7405; 8517; 9517; 9531; 9812; 10013; 10043; 10075; 10392; 10524; 10558; 11040; 11140; 11152; 22930; 23130; 23367; 23411; 25782; 26086; 26353; 27244; 51322; 55072; 55187; 55626; 57535; 64112; 65018; 65992; 79594; 80279; 83667; 112574; 140775; 340061; 345611; 401548	effectsize_up	0.262654	1.12014	1	FALSE	1.30168
GO_BP	GO:0030813	positive regulation of nucleotide catabolic process	GO:0009896; GO:0030811; GO:0045981; GO:0009166	25	20	11	351; 405; 2475; 2819; 3091; 3643; 5027; 5562; 5563; 5663; 6714; 7345; 8671; 8850; 26137; 26330; 51085; 57521; 64223; 195827	351; 2475; 3643; 5562; 5663; 6714; 7345; 8850; 57521; 64223; 195827	effectsize_down	0.262878	-1.11961	1	FALSE	1.2827
GO_BP	GO:0033123	positive regulation of purine nucleotide catabolic process	GO:0030813; GO:0033121; GO:1900544; GO:0006195	25	20	11	351; 405; 2475; 2819; 3091; 3643; 5027; 5562; 5563; 5663; 6714; 7345; 8671; 8850; 26137; 26330; 51085; 57521; 64223; 195827	351; 2475; 3643; 5562; 5663; 6714; 7345; 8850; 57521; 64223; 195827	effectsize_down	0.262878	-1.11961	1	FALSE	1.2827
GO_BP	GO:0045821	positive regulation of glycolytic process	GO:0006110; GO:0033123; GO:0045913; GO:1903580; GO:0006096	25	20	11	351; 405; 2475; 2819; 3091; 3643; 5027; 5562; 5563; 5663; 6714; 7345; 8671; 8850; 26137; 26330; 51085; 57521; 64223; 195827	351; 2475; 3643; 5562; 5663; 6714; 7345; 8850; 57521; 64223; 195827	effectsize_down	0.262878	-1.11961	1	FALSE	1.2827
GO_BP	GO:0043649	dicarboxylic acid catabolic process	GO:0043648; GO:0046395	17	14	4	2571; 2746; 2747; 2752; 2805; 2806; 8528; 10005; 23475; 60496; 122970; 137872; 160428; 197322	2752; 10005; 23475; 122970	effectsize_up	0.263084	1.11913	1	FALSE	0.666336
GO_BP	GO:0070231	T cell apoptotic process	GO:0070227	61	43	20	100; 101; 207; 355; 384; 581; 596; 602; 652; 1676; 1831; 1942; 2737; 3091; 3575; 3718; 3958; 3965; 3988; 5027; 5896; 6194; 6482; 7157; 7474; 8737; 8772; 8915; 9093; 10018; 10572; 10945; 11200; 22920; 25865; 27113; 29126; 55716; 57593; 57678; 64065; 81704; 84524	100; 207; 581; 596; 602; 652; 1942; 2737; 3575; 3958; 7474; 8737; 9093; 10018; 10572; 10945; 25865; 55716; 57593; 57678	effectsize_up	0.263213	1.11883	1	FALSE	1.08473
GO_BP	GO:1904019	epithelial cell apoptotic process	GO:0006915	80	61	37	25; 103; 302; 382; 581; 596; 598; 637; 666; 677; 746; 836; 839; 842; 1027; 1386; 1788; 1869; 1870; 1965; 2249; 2934; 3162; 3480; 3569; 3714; 3717; 3856; 3875; 4192; 4864; 5294; 5314; 5465; 5562; 5563; 5925; 6262; 6431; 6496; 6788; 6789; 6934; 7048; 7466; 7481; 7538; 8837; 9464; 10413; 10498; 10640; 11132; 23421; 26471; 51176; 51588; 54532; 60485; 64332; 89766	103; 382; 581; 596; 598; 637; 666; 677; 746; 839; 842; 1027; 1386; 1788; 1870; 2934; 3162; 3480; 3569; 3717; 3856; 4192; 5465; 5562; 6789; 6934; 7048; 7538; 9464; 10413; 10498; 10640; 11132; 23421; 26471; 51588; 60485	effectsize_down	0.263279	-1.11867	1	FALSE	1.4146
GO_BP	GO:0046683	response to organophosphorus	GO:0042221	135	101	42	15; 196; 329; 343; 358; 374; 444; 445; 594; 610; 673; 677; 682; 1036; 1277; 1373; 1393; 1545; 1609; 1902; 2039; 2185; 2203; 2230; 2353; 2627; 2819; 2889; 3553; 3625; 3709; 3764; 3767; 3784; 4327; 4724; 4907; 5025; 5027; 5028; 5031; 5032; 5138; 5139; 5144; 5167; 5187; 5294; 5311; 5724; 5743; 5906; 5908; 5970; 5983; 6263; 6382; 6528; 6715; 6720; 6772; 6781; 6872; 7010; 7155; 7184; 7222; 7298; 7425; 7430; 7442; 7480; 7490; 8061; 9127; 9465; 9472; 9693; 10021; 10060; 10142; 10411; 10498; 10518; 10626; 23028; 23373; 24145; 29904; 50506; 51763; 54206; 54434; 54675; 54795; 64784; 65010; 83606; 87178; 200186; 348980	196; 374; 444; 445; 610; 677; 682; 1545; 1609; 1902; 2353; 3709; 3784; 4327; 5025; 5138; 5187; 5311; 5970; 6382; 6720; 6772; 6781; 6872; 7155; 7184; 7222; 7425; 8061; 9693; 10142; 10498; 10518; 10626; 23028; 23373; 50506; 51763; 54434; 54795; 65010; 200186	effectsize_up	0.263488	1.11818	1	FALSE	0.969816
GO_BP	GO:0002791	regulation of peptide secretion	GO:0051046; GO:0090087; GO:0002790	207	134	63	18; 111; 116; 134; 150; 152; 406; 572; 972; 1131; 1268; 1374; 1393; 1813; 1946; 1956; 2029; 2044; 2150; 2182; 2281; 2308; 2645; 2695; 2696; 2746; 2767; 2775; 2778; 2822; 2850; 3033; 3091; 3123; 3358; 3553; 3569; 3625; 3667; 3670; 3708; 3717; 3745; 3767; 3814; 4041; 4825; 4843; 4856; 5007; 5071; 5127; 5208; 5211; 5213; 5467; 5530; 5532; 5566; 5573; 5578; 5581; 5587; 5781; 5978; 5991; 6343; 6422; 6566; 6659; 6717; 6720; 6804; 6810; 6934; 7036; 7074; 7260; 7349; 7351; 8111; 8398; 8447; 8609; 8622; 8660; 8864; 8938; 9024; 9066; 9255; 9463; 9501; 9572; 9575; 9854; 10312; 10411; 11069; 11132; 23178; 23236; 23409; 23410; 25874; 27230; 29850; 51092; 51548; 51714; 51762; 51768; 54795; 55107; 55636; 55638; 56262; 56943; 57555; 65220; 65985; 79751; 80024; 84300; 84522; 90007; 90550; 91942; 133308; 169026; 252983; 353500; 388581; 415116	152; 572; 1131; 1813; 1956; 2029; 2044; 2308; 2767; 2822; 3569; 3667; 3708; 3717; 3814; 4825; 5007; 5127; 5211; 5467; 5530; 5578; 5587; 5781; 5978; 5991; 6422; 6566; 6659; 6720; 6804; 6934; 7074; 7260; 8609; 8622; 8660; 8864; 8938; 9024; 9463; 9572; 9854; 10312; 11132; 23178; 23236; 51092; 51548; 51762; 51768; 54795; 55636; 56943; 65220; 79751; 80024; 84300; 84522; 91942; 169026; 252983; 415116	effectsize_up	0.26388	1.11727	1	FALSE	1.09647
GO_BP	GO:1900542	regulation of purine nucleotide metabolic process	GO:0006140; GO:0006163	87	62	32	89; 142; 351; 402; 405; 706; 863; 2023; 2033; 2203; 2475; 2645; 2819; 3091; 3643; 3692; 4199; 4200; 5027; 5465; 5562; 5563; 5566; 5663; 6714; 6774; 6901; 7114; 7157; 7345; 7415; 8473; 8671; 8850; 8870; 9555; 9611; 9759; 10059; 11182; 26137; 26330; 26471; 51024; 51085; 51341; 51422; 51548; 54541; 55022; 55811; 56848; 57103; 57521; 57673; 64223; 65018; 84277; 93974; 134145; 144811; 195827	142; 351; 706; 2023; 2033; 2475; 3643; 3692; 4199; 5465; 5562; 5663; 6714; 6901; 7114; 7345; 8473; 8850; 8870; 9611; 10059; 11182; 26471; 51024; 51548; 56848; 57521; 64223; 65018; 84277; 144811; 195827	effectsize_up	0.26389	1.11724	1	FALSE	1.2037
GO_BP	GO:0009581	detection of external stimulus	GO:0009605; GO:0051606	145	76	27	24; 134; 611; 1000; 1040; 1301; 1312; 1499; 2047; 2063; 2235; 2294; 2534; 2767; 2776; 2792; 2868; 2898; 3673; 3728; 3784; 3815; 4836; 4914; 4923; 5270; 5310; 5311; 5747; 5957; 5978; 6011; 6094; 6387; 6785; 7222; 7439; 7442; 7852; 8195; 8557; 9311; 9397; 9600; 9780; 11190; 11280; 22911; 23349; 23596; 23621; 25861; 25963; 27039; 27185; 51761; 55107; 57053; 59335; 63895; 63982; 79823; 79955; 83862; 84059; 92840; 93589; 114780; 117531; 117532; 123041; 255061; 285331; 346007; 388531; 494513	1000; 1301; 1312; 1499; 2294; 2767; 2792; 3784; 3815; 4914; 4923; 5311; 5747; 5978; 7222; 9397; 9600; 9780; 11190; 23349; 25861; 27185; 63895; 63982; 79955; 83862; 92840	effectsize_down	0.264133	-1.11668	1	FALSE	0.828536
GO_BP	GO:0007589	body fluid secretion	GO:0046903; GO:0050878	95	63	32	100; 134; 242; 358; 538; 540; 595; 780; 790; 857; 1036; 1056; 1131; 1314; 1385; 1535; 1906; 1952; 1956; 2030; 2066; 2355; 2697; 3091; 3099; 3783; 4513; 4580; 4879; 5469; 5530; 5581; 5618; 6343; 6776; 6777; 7372; 7376; 7392; 7421; 7422; 7494; 7498; 8648; 8673; 8835; 8862; 9148; 9474; 9612; 10062; 10758; 27347; 51043; 55107; 65125; 65266; 65267; 137964; 139596; 144165; 171389; 257194	100; 242; 538; 540; 595; 857; 1131; 1535; 1952; 1956; 2030; 2355; 2697; 3783; 4580; 4879; 5469; 5530; 5618; 6777; 7376; 7392; 7422; 7494; 8648; 8673; 9148; 10062; 27347; 51043; 65125; 144165	effectsize_up	0.264215	1.11648	1	FALSE	1.1846
GO_BP	GO:1901532	regulation of hematopoietic progenitor cell differentiation	GO:0045595; GO:0002244	42	37	17	25; 1021; 2296; 2624; 3280; 3313; 3791; 4254; 4602; 4780; 4851; 5134; 5591; 5610; 5914; 5977; 6654; 6655; 6688; 6939; 7114; 7422; 7538; 9739; 10443; 10467; 10524; 11051; 22890; 51441; 54517; 55795; 56339; 57721; 83737; 126549; 170506	1021; 2624; 3313; 4254; 4780; 5591; 5610; 5977; 6654; 6655; 6939; 7114; 7422; 7538; 10467; 10524; 54517	effectsize_down	0.264362	-1.11614	1	FALSE	1.07154
GO_BP	GO:0046033	AMP metabolic process	GO:0009150; GO:0009167	23	22	8	100; 132; 158; 159; 203; 204; 205; 271; 272; 318; 353; 471; 2618; 3251; 4907; 5198; 5471; 7498; 10606; 50808; 84618; 122622	100; 203; 271; 318; 353; 10606; 50808; 122622	effectsize_up	0.264798	1.11512	1	FALSE	0.848064
GO_BP	GO:0048864	stem cell development	GO:0048468; GO:0048863	87	72	39	90; 182; 596; 652; 655; 657; 998; 1000; 1906; 1910; 1947; 2066; 2247; 2296; 2303; 2335; 2637; 2668; 3084; 3091; 3280; 3670; 3911; 4254; 4902; 5080; 5308; 5594; 5595; 5979; 6405; 6469; 6591; 6608; 6899; 6949; 7291; 7476; 7869; 8482; 8828; 8829; 8854; 9221; 9464; 9723; 9965; 10016; 10370; 10371; 10500; 10501; 10505; 10507; 10509; 10512; 23603; 29072; 30812; 54910; 55698; 58495; 59349; 64218; 65979; 83989; 84541; 124540; 157506; 202018; 223117; 553115	90; 182; 596; 652; 655; 657; 1000; 1947; 2303; 2335; 2637; 3911; 4254; 4902; 5594; 5595; 6405; 6608; 6899; 7476; 8482; 8828; 8829; 9221; 9464; 10371; 10501; 10505; 10507; 10509; 10512; 23603; 29072; 59349; 65979; 124540; 202018; 223117; 553115	effectsize_down	0.265213	-1.11415	1	FALSE	1.26326
GO_BP	GO:0072080	nephron tubule development	GO:0061326; GO:0072009	101	80	36	38; 182; 358; 596; 652; 793; 1497; 1499; 1739; 2138; 2247; 2297; 2625; 2668; 2737; 3207; 3217; 3237; 3280; 3611; 3911; 3975; 3976; 4089; 4208; 4609; 4851; 4853; 5076; 5087; 5310; 5311; 5727; 6469; 6495; 6580; 6608; 6772; 7040; 7422; 7471; 7475; 7477; 7481; 7482; 7490; 8642; 9241; 9500; 9653; 9788; 9953; 9955; 10413; 10736; 25789; 25937; 26249; 26508; 26585; 28514; 30812; 51804; 54361; 54806; 55083; 55366; 56998; 64412; 65266; 79191; 79192; 80000; 84445; 130497; 153572; 170690; 255743; 342184; 100133941	182; 596; 652; 1497; 1499; 1739; 2737; 3911; 3976; 4089; 4609; 4853; 5087; 5311; 5727; 6608; 6772; 7040; 7422; 7477; 9241; 9953; 9955; 10413; 25789; 26249; 26585; 51804; 55083; 55366; 56998; 64412; 79192; 80000; 170690; 100133941	effectsize_down	0.26541	-1.1137	1	FALSE	1.04948
GO_BP	GO:0006887	exocytosis	GO:0016192; GO:0032940	358	262	120	136; 150; 164; 286; 301; 302; 306; 488; 613; 673; 867; 1020; 1393; 1855; 2054; 2150; 2242; 2294; 2332; 2624; 2642; 2771; 2775; 2901; 3134; 3351; 3566; 3598; 3684; 3689; 3745; 3815; 3916; 3965; 3993; 3996; 4067; 4218; 4627; 4851; 4905; 5027; 5028; 5058; 5071; 5127; 5170; 5217; 5286; 5293; 5294; 5413; 5532; 5582; 5663; 5724; 5730; 5864; 5865; 5868; 5872; 5873; 5874; 5880; 5898; 5899; 5906; 5908; 5978; 6281; 6284; 6382; 6385; 6386; 6571; 6622; 6688; 6804; 6809; 6810; 6812; 6813; 6814; 6845; 6853; 6854; 6855; 6857; 6861; 7127; 7251; 7462; 7476; 7784; 7879; 8013; 8027; 8372; 8447; 8448; 8492; 8541; 8573; 8673; 8676; 8723; 8766; 8773; 8775; 8825; 8867; 8938; 8941; 9001; 9024; 9066; 9143; 9144; 9145; 9146; 9341; 9342; 9367; 9498; 9501; 9515; 9522; 9525; 9545; 9581; 9699; 9751; 9783; 9805; 9846; 9885; 9900; 9912; 10015; 10079; 10125; 10244; 10257; 10490; 10497; 10564; 10565; 10640; 10652; 10675; 10814; 10815; 10890; 10966; 10972; 10987; 11031; 11069; 11126; 11141; 11151; 11267; 11280; 11336; 22841; 22871; 22895; 22930; 23011; 23025; 23086; 23122; 23208; 23233; 23265; 23332; 23396; 23400; 23513; 23557; 25837; 26056; 26059; 27243; 27445; 29091; 30817; 51019; 51150; 51760; 51762; 54536; 54843; 55014; 55114; 55207; 55255; 55327; 55362; 55512; 55763; 55770; 55823; 56848; 56900; 57102; 57393; 57553; 57617; 57799; 60412; 60684; 63908; 64005; 64130; 64780; 79363; 80223; 80331; 80725; 81575; 83452; 83849; 84062; 84258; 84283; 84446; 84522; 84932; 84958; 84961; 85409; 85477; 91683; 91828; 93664; 94120; 112755; 116841; 127262; 127833; 134957; 140730; 140775; 142684; 148281; 149371; 153339; 192683; 200081; 200933; 201294; 201475; 203190; 203228; 219931; 255057; 283849; 375056; 399979; 493829; 100287171	164; 286; 488; 613; 867; 1020; 1855; 2054; 2294; 2332; 2624; 2771; 3134; 3566; 3815; 3996; 4067; 4905; 5127; 5170; 5286; 5293; 5413; 5663; 5730; 5864; 5865; 5978; 6281; 6284; 6382; 6385; 6622; 6804; 6813; 6853; 6855; 6861; 7476; 7784; 8013; 8027; 8372; 8541; 8573; 8673; 8773; 8775; 8867; 8938; 9001; 9024; 9143; 9144; 9145; 9146; 9498; 9545; 9581; 9751; 9805; 10015; 10079; 10125; 10244; 10257; 10497; 10564; 10565; 10640; 10652; 10815; 11031; 11151; 11267; 22930; 23122; 23233; 23265; 23332; 23396; 23400; 23513; 26056; 27243; 51150; 51762; 55255; 55362; 55763; 55823; 56848; 57617; 57799; 60412; 60684; 63908; 64780; 80223; 80331; 84258; 84446; 84522; 84958; 84961; 85409; 91683; 127262; 134957; 140730; 140775; 192683; 200933; 201294; 201475; 219931; 255057; 375056; 399979; 100287171	effectsize_up	0.265496	1.11349	1	FALSE	1.06817
GO_BP	GO:0002230	positive regulation of defense response to virus by host	GO:0050691	33	24	15	2074; 3320; 3594; 5371; 6772; 9868; 10084; 10488; 10758; 23586; 25942; 51561; 54765; 57506; 58515; 60489; 79844; 80149; 83666; 115004; 151636; 200316; 340061; 440275	2074; 3594; 5371; 6772; 9868; 10084; 10488; 25942; 54765; 58515; 80149; 83666; 151636; 340061; 440275	effectsize_down	0.265749	-1.11291	1	FALSE	1.45761
GO_BP	GO:0043949	regulation of cAMP-mediated signaling	GO:1902531; GO:0019933	20	15	6	1902; 2695; 2696; 2827; 3640; 4987; 5138; 5139; 6343; 7349; 9378; 10846; 23295; 27433; 50940	1902; 2827; 5138; 10846; 23295; 27433	effectsize_up	0.266007	1.1123	1	FALSE	0.932871
GO_BP	GO:0044550	secondary metabolite biosynthetic process	GO:0009058; GO:0019748	26	20	8	434; 538; 1001; 1497; 1652; 4157; 4948; 6490; 7220; 7306; 7474; 9693; 9839; 10755; 23596; 23657; 23682; 26060; 56898; 126321	538; 1497; 1652; 7474; 9693; 9839; 10755; 126321	effectsize_down	0.266025	-1.11226	1	FALSE	0.932871
GO_BP	GO:0042306	regulation of protein import into nucleus	GO:0033157; GO:0046822; GO:1900180; GO:0006606	61	50	28	652; 983; 999; 1432; 1894; 2033; 2316; 2737; 3320; 3717; 3728; 3843; 4088; 4763; 5295; 5569; 5580; 5587; 5663; 5743; 5901; 6469; 6608; 7040; 7175; 7341; 7494; 7545; 7957; 8692; 8841; 8882; 9478; 9531; 9818; 10155; 11142; 11261; 29969; 51366; 51548; 51569; 51684; 51715; 53371; 55612; 55696; 55929; 57506; 80149	652; 983; 1432; 2033; 2316; 2737; 3717; 3843; 4088; 4763; 5295; 5587; 5663; 6608; 7040; 7175; 7494; 8692; 8841; 9531; 9818; 10155; 11142; 51366; 51548; 51715; 55929; 80149	effectsize_down	0.266519	-1.11111	1	FALSE	1.30602
GO_BP	GO:0002840	regulation of T cell mediated immune response to tumor cell	GO:0002709; GO:0002837; GO:0002424	15	12	5	196; 3123; 3140; 3146; 3329; 5562; 7532; 23376; 29126; 81545; 84861; 259307	196; 3329; 5562; 81545; 259307	effectsize_down	0.266855	-1.11033	1	FALSE	0.97174
GO_BP	GO:0007601	visual perception	GO:0050953	222	114	37	24; 314; 368; 583; 585; 611; 783; 1001; 1121; 1203; 1277; 1280; 1301; 1406; 1417; 1429; 2034; 2055; 2140; 2202; 2570; 2700; 2741; 2743; 3257; 3801; 3913; 3983; 4060; 4649; 4901; 4935; 4942; 4976; 5076; 5080; 5082; 5145; 5147; 5148; 5306; 5538; 5875; 5876; 5957; 6011; 6094; 6096; 6102; 6247; 6314; 6496; 7045; 7054; 7101; 7439; 7466; 7546; 8195; 8787; 9187; 9249; 9478; 10052; 10265; 10319; 11190; 11281; 22926; 24139; 25794; 25806; 26504; 27241; 28987; 30813; 50700; 50939; 51109; 51761; 54567; 54714; 55212; 55812; 57096; 60506; 64072; 79738; 80207; 80781; 83872; 84059; 84100; 84140; 84189; 92840; 93589; 94137; 128338; 130557; 131118; 131544; 134430; 145226; 157506; 158046; 197021; 285331; 285440; 286204; 346007; 388531; 392617; 440435	583; 1301; 1406; 2034; 2140; 2202; 2743; 3257; 3801; 3913; 3983; 4060; 4649; 4901; 4942; 5145; 5147; 5148; 5538; 5875; 6314; 9187; 10052; 10319; 11190; 24139; 54567; 55812; 64072; 79738; 83872; 84140; 84189; 92840; 130557; 131544; 392617	effectsize_down	0.26695	-1.11011	1	FALSE	0.756934
GO_BP	GO:2000434	regulation of protein neddylation	GO:1903320; GO:0045116	20	18	6	2034; 2873; 3091; 6125; 6135; 8533; 9318; 10920; 10980; 10987; 23142; 50813; 51138; 54165; 55208; 64708; 84259; 150678	2034; 2873; 10980; 50813; 55208; 150678	effectsize_up	0.267683	1.10842	1	FALSE	0.777392
GO_BP	GO:0062013	positive regulation of small molecule metabolic process	GO:0009893; GO:0062012; GO:0044281	157	113	60	89; 133; 207; 208; 215; 335; 348; 351; 405; 552; 654; 972; 1374; 1407; 1601; 1642; 2023; 2308; 2475; 2645; 2648; 2770; 2819; 2822; 2875; 3091; 3481; 3553; 3643; 3667; 3837; 4923; 5027; 5028; 5031; 5255; 5261; 5366; 5465; 5467; 5468; 5499; 5562; 5563; 5566; 5581; 5594; 5663; 5724; 5743; 5745; 5771; 6622; 6714; 6720; 6721; 6770; 6794; 6901; 7114; 7291; 7345; 7376; 7415; 8445; 8660; 8671; 8850; 9104; 9444; 9518; 9572; 9619; 9852; 9926; 10062; 10580; 10776; 11091; 11315; 22933; 22937; 23411; 23417; 26119; 26137; 26330; 51085; 51360; 51422; 51547; 54361; 55022; 55811; 57103; 57223; 57521; 57673; 58526; 60481; 64137; 64223; 64410; 65018; 79660; 85414; 134429; 152559; 157506; 171425; 195827; 205251; 648791	207; 208; 351; 552; 1407; 2023; 2308; 2475; 2648; 2770; 2822; 3481; 3643; 3667; 3837; 4923; 5255; 5261; 5366; 5465; 5467; 5499; 5562; 5594; 5663; 6622; 6714; 6720; 6794; 6901; 7114; 7345; 7376; 8445; 8660; 8850; 9444; 9518; 9572; 9852; 9926; 10062; 22933; 22937; 23411; 26119; 51360; 51547; 57521; 58526; 60481; 64223; 64410; 65018; 79660; 85414; 134429; 195827; 205251; 648791	effectsize_up	0.268233	1.10714	1	FALSE	1.23832
GO_BP	GO:2001138	regulation of phospholipid transport	GO:0032368; GO:0015914	16	12	3	21; 335; 348; 1071; 1622; 5580; 7518; 10347; 10396; 51761; 55754; 118471	21; 7518; 55754	effectsize_up	0.268509	1.1065	1	FALSE	0.583044
GO_BP	GO:0050994	regulation of lipid catabolic process	GO:0009894; GO:0019216; GO:0016042	67	43	22	32; 134; 150; 207; 208; 215; 238; 341; 949; 950; 1268; 1374; 2822; 3248; 3417; 3553; 3667; 3949; 5140; 5294; 5465; 5562; 5580; 5581; 5919; 6343; 6653; 7067; 7291; 8660; 9746; 23417; 51099; 51548; 57104; 63924; 64784; 83752; 84879; 205251; 219743; 221955; 254013	32; 207; 208; 949; 950; 2822; 3417; 3667; 5140; 5465; 5562; 5919; 6653; 8660; 9746; 51548; 57104; 83752; 84879; 205251; 219743; 221955	effectsize_up	0.268597	1.1063	1	FALSE	1.19321
GO_BP	GO:0002691	regulation of cellular extravasation	GO:0002685; GO:0045123	42	25	11	101; 177; 613; 683; 961; 2650; 2811; 3383; 3554; 3676; 4192; 4267; 5724; 5734; 6387; 6484; 8772; 9435; 9439; 9466; 9750; 23236; 80310; 83692; 83700	177; 613; 683; 3676; 4192; 6484; 9439; 9466; 9750; 23236; 80310	effectsize_up	0.268603	1.10628	1	FALSE	1.02616
GO_BP	GO:0007091	metaphase/anaphase transition of mitotic cell cycle	GO:0044772; GO:0044784	97	91	47	60; 86; 324; 332; 472; 605; 699; 701; 891; 990; 991; 996; 1062; 1063; 3550; 3619; 4085; 5347; 5885; 5925; 5977; 6595; 6597; 6598; 6599; 6602; 6603; 6604; 6605; 7175; 7272; 7517; 7756; 8110; 8193; 8289; 8379; 8452; 8697; 8881; 8899; 9183; 9184; 9212; 9274; 9275; 9319; 9587; 9700; 9735; 9787; 10403; 10459; 10460; 10783; 11065; 11130; 25906; 26271; 29117; 29882; 29945; 51143; 51433; 51434; 51451; 51529; 51776; 54908; 55055; 55143; 55193; 55274; 55755; 55795; 56155; 56984; 57082; 57405; 57492; 57520; 64682; 83540; 84101; 84861; 118471; 147841; 196528; 220134; 221150; 286053	60; 332; 472; 701; 891; 990; 991; 1063; 5347; 5885; 5977; 6595; 6598; 6599; 6603; 6604; 7175; 7272; 8110; 8193; 8289; 8379; 8452; 8697; 8881; 9183; 9212; 9275; 9587; 9735; 10459; 10460; 11065; 25906; 29117; 29882; 51433; 51434; 51529; 55143; 55193; 55274; 55755; 57492; 64682; 196528; 286053	effectsize_down	0.268969	-1.10544	1	FALSE	1.20453
GO_BP	GO:0048710	regulation of astrocyte differentiation	GO:0045685; GO:0048708	34	22	10	274; 1600; 2043; 3280; 3398; 3400; 3569; 3572; 3949; 3976; 4152; 4204; 4763; 4851; 5270; 6469; 7101; 9241; 9283; 9444; 9572; 9682	274; 2043; 3398; 3569; 3572; 3976; 4763; 9241; 9444; 9572	effectsize_up	0.269104	1.10513	1	FALSE	1.06008
GO_BP	GO:0030071	regulation of mitotic metaphase/anaphase transition	GO:1901990; GO:1902099; GO:0007091	93	87	44	60; 86; 324; 332; 472; 605; 699; 701; 891; 990; 991; 1062; 1063; 3550; 3619; 4085; 5347; 5885; 5925; 5977; 6595; 6597; 6598; 6599; 6602; 6603; 6604; 6605; 7175; 7272; 7517; 7756; 8110; 8193; 8289; 8379; 8452; 8697; 8881; 8899; 9183; 9184; 9212; 9274; 9275; 9319; 9587; 9700; 9735; 9787; 10403; 10459; 10783; 11065; 11130; 25906; 26271; 29117; 29945; 51143; 51433; 51434; 51451; 51529; 51776; 54908; 55055; 55143; 55193; 55274; 55755; 55795; 56155; 56984; 57082; 57405; 57492; 57520; 83540; 84101; 84861; 118471; 147841; 196528; 220134; 221150; 286053	60; 332; 472; 701; 891; 990; 991; 1063; 5347; 5885; 5977; 6595; 6598; 6599; 6603; 6604; 7175; 7272; 8110; 8193; 8289; 8379; 8452; 8697; 8881; 9183; 9212; 9275; 9587; 9735; 10459; 11065; 25906; 29117; 51433; 51434; 51529; 55143; 55193; 55274; 55755; 57492; 196528; 286053	effectsize_down	0.269245	-1.1048	1	FALSE	1.17949
GO_BP	GO:0006874	intracellular calcium ion homeostasis	GO:0030003; GO:0055074	306	194	91	25; 134; 287; 309; 348; 351; 444; 468; 487; 488; 489; 490; 491; 492; 493; 540; 581; 596; 664; 666; 775; 783; 793; 794; 801; 808; 811; 817; 857; 858; 1139; 1193; 1268; 1535; 1649; 1729; 1756; 1760; 1812; 1813; 1815; 1906; 2039; 2149; 2185; 2247; 2281; 2316; 2811; 2827; 2898; 2915; 3064; 3074; 3351; 3358; 3708; 3709; 3710; 3932; 3954; 4067; 4880; 4923; 5027; 5028; 5031; 5144; 5170; 5291; 5311; 5314; 5330; 5331; 5332; 5335; 5336; 5371; 5566; 5581; 5587; 5663; 5745; 5777; 5910; 6261; 6262; 6263; 6376; 6387; 6543; 6546; 6622; 6717; 6781; 6786; 7009; 7040; 7052; 7137; 7178; 7184; 7220; 7222; 7223; 7225; 7226; 7421; 7466; 7474; 7531; 7779; 8326; 8614; 8996; 9001; 9002; 9104; 9187; 9217; 9446; 9472; 9474; 9481; 9651; 9709; 9885; 9900; 9914; 10312; 10367; 10939; 10989; 11151; 23007; 23228; 23236; 23241; 23400; 25998; 26059; 27020; 27032; 27069; 27185; 30001; 30968; 51196; 51542; 54499; 55013; 55151; 55177; 55636; 55858; 56704; 57003; 57130; 57158; 57190; 57192; 57214; 57338; 57620; 57644; 58515; 63892; 63933; 64072; 79041; 79054; 79085; 79568; 79572; 79734; 80024; 83636; 84068; 84899; 84959; 90550; 91689; 94107; 118987; 123041; 130733; 159371; 169200; 205251; 219931; 221154; 284612; 286097; 392862	351; 444; 468; 488; 489; 490; 493; 540; 581; 596; 664; 666; 794; 801; 817; 857; 858; 1535; 1756; 1760; 1813; 2149; 2316; 2827; 3064; 3074; 3708; 3709; 3710; 4067; 4923; 5170; 5291; 5311; 5371; 5587; 5663; 5910; 6546; 6622; 6781; 7040; 7052; 7137; 7184; 7222; 7225; 7226; 7474; 8326; 8614; 8996; 9001; 9187; 9446; 9481; 10312; 10939; 10989; 11151; 23236; 23241; 23400; 25998; 27020; 27032; 27185; 30001; 30968; 51196; 55636; 56704; 57003; 57130; 57190; 57192; 57620; 58515; 63892; 64072; 79085; 79572; 79734; 80024; 83636; 84899; 91689; 118987; 205251; 219931; 284612	effectsize_down	0.269304	-1.10467	1	FALSE	1.09396
GO_BP	GO:0002686	negative regulation of leukocyte migration	GO:0002683; GO:0002685; GO:0030336; GO:0050900	57	30	18	100; 134; 207; 613; 653; 1265; 1652; 1803; 3162; 3204; 4681; 4763; 4856; 5734; 6347; 6387; 8976; 9353; 9466; 9518; 9750; 11117; 11240; 23143; 23236; 26585; 79890; 84830; 375056; 100532736	100; 207; 613; 653; 1652; 3162; 4681; 4763; 9353; 9466; 9518; 9750; 23143; 23236; 26585; 79890; 375056; 100532736	effectsize_up	0.26939	1.10447	1	FALSE	1.39931
GO_BP	GO:0048745	smooth muscle tissue development	GO:0060537	27	20	10	652; 1281; 1739; 2022; 2355; 3549; 4638; 4763; 5311; 5727; 6469; 6495; 6608; 6722; 7763; 25976; 30008; 63923; 64220; 130497	652; 1281; 1739; 2355; 4638; 4763; 5311; 5727; 6608; 6722	effectsize_down	0.269613	-1.10396	1	FALSE	1.16609
GO_BP	GO:0003333	amino acid transmembrane transport	GO:0006865; GO:0055085	109	71	35	2055; 2670; 3688; 4735; 4923; 5663; 5997; 6505; 6506; 6507; 6509; 6510; 6511; 6512; 6520; 6533; 6536; 6541; 6542; 6556; 6567; 6583; 7351; 7957; 8140; 8501; 8604; 8864; 9056; 9057; 10165; 10166; 10550; 11136; 11230; 23428; 23657; 54407; 54896; 54977; 55117; 55144; 55238; 55244; 56262; 56301; 57030; 57348; 57393; 79751; 80131; 80727; 81539; 81855; 83733; 92745; 94015; 94081; 115286; 117247; 118980; 120103; 121260; 123096; 124565; 124935; 126321; 145389; 153129; 157724; 206358	4735; 4923; 5663; 6507; 6510; 6520; 6536; 6542; 6567; 6583; 8140; 8604; 8864; 10165; 10550; 11230; 54407; 54896; 54977; 55144; 55238; 57030; 79751; 80131; 80727; 81539; 81855; 92745; 115286; 121260; 123096; 124565; 124935; 126321; 157724	effectsize_up	0.269942	1.1032	1	FALSE	1.14966
GO_BP	GO:1902430	negative regulation of amyloid-beta formation	GO:0034249; GO:1902003; GO:1902992; GO:0034205	29	16	7	274; 348; 1139; 1191; 5300; 5621; 6093; 6252; 6253; 6653; 9001; 10313; 10347; 10418; 23163; 57142	274; 1191; 5300; 6093; 6253; 6653; 9001	effectsize_up	0.269978	1.10311	1	FALSE	1.02033
GO_BP	GO:0021782	glial cell development	GO:0048468; GO:0010001	135	101	55	20; 177; 207; 208; 351; 728; 745; 1020; 1021; 1191; 1291; 1605; 1812; 1902; 1956; 1967; 2064; 2065; 2068; 2670; 2824; 2885; 2896; 3265; 3400; 3459; 3553; 3569; 3611; 3691; 3845; 3913; 3949; 4035; 4067; 4118; 4137; 4192; 4204; 4763; 4919; 4920; 5339; 5453; 5454; 5594; 5595; 5604; 5605; 5663; 5728; 5894; 6469; 6497; 6608; 6647; 6654; 6659; 7040; 7097; 7431; 8506; 8890; 8891; 8892; 8893; 9331; 9334; 9463; 9572; 9639; 9839; 9968; 10100; 10319; 10397; 10675; 10810; 11076; 22933; 23385; 23405; 26011; 26227; 28514; 54468; 54587; 55107; 55695; 56288; 56978; 57211; 57716; 64398; 79628; 79885; 91012; 91137; 116448; 118738; 163175	20; 177; 207; 208; 351; 1020; 1021; 1191; 1291; 1902; 1956; 2068; 2896; 3265; 3459; 3569; 3691; 3913; 4067; 4118; 4192; 4763; 5454; 5594; 5595; 5605; 5663; 5728; 6608; 6654; 6659; 7040; 8890; 8891; 8892; 8893; 9331; 9463; 9572; 9639; 9839; 10319; 10397; 22933; 23405; 26227; 54468; 55695; 56288; 57211; 64398; 79628; 79885; 91012; 116448	effectsize_up	0.270092	1.10285	1	FALSE	1.27
GO_BP	GO:0071774	response to fibroblast growth factor	GO:0070848	173	123	62	238; 558; 677; 678; 780; 860; 960; 1277; 1373; 1399; 1436; 1490; 1499; 1956; 1969; 2002; 2042; 2043; 2044; 2045; 2046; 2047; 2048; 2050; 2064; 2066; 2131; 2132; 2247; 2249; 2260; 2261; 2264; 2321; 2324; 2625; 2729; 2730; 2817; 2885; 3164; 3340; 3371; 3373; 3480; 3576; 3643; 3688; 3746; 3791; 3815; 3975; 4058; 4233; 4593; 4914; 4916; 4920; 4921; 5080; 5156; 5159; 5770; 5781; 5979; 6347; 6422; 6654; 6899; 7010; 7057; 7075; 7301; 7356; 7474; 7538; 8036; 8481; 8692; 8817; 8826; 8862; 9158; 9241; 9270; 9365; 9378; 9592; 9702; 9965; 9982; 10251; 10252; 10253; 10461; 10631; 10765; 10817; 10818; 23768; 25778; 25865; 27006; 27020; 51552; 53834; 54361; 54567; 55614; 55959; 56975; 64399; 79625; 79801; 80199; 81848; 84287; 90993; 131405; 143282; 284656; 285220; 387914	677; 678; 960; 1399; 1436; 1490; 1499; 1956; 1969; 2002; 2043; 2044; 2045; 2050; 2260; 2264; 2321; 2324; 2729; 2817; 3164; 3480; 3576; 3643; 3815; 4058; 4914; 4921; 5159; 5781; 6422; 6654; 6899; 7057; 7075; 7301; 7474; 7538; 8692; 8817; 8826; 9158; 9241; 9365; 9592; 10253; 10461; 10765; 10817; 23768; 25778; 25865; 27020; 53834; 54567; 55959; 64399; 80199; 81848; 84287; 90993; 284656	effectsize_down	0.270145	-1.10273	1	FALSE	1.17557
GO_BP	GO:0030502	negative regulation of bone mineralization	GO:0030279; GO:0030500; GO:0070168; GO:0030282	21	11	7	1893; 2185; 3091; 4054; 5167; 26585; 54795; 54880; 144347; 359845; 100533183	1893; 4054; 26585; 54795; 54880; 144347; 100533183	effectsize_up	0.270387	1.10217	1	FALSE	1.48411
GO_BP	GO:0033500	carbohydrate homeostasis	GO:0048878	269	186	98	111; 150; 177; 207; 572; 1050; 1268; 1277; 1407; 1408; 1621; 1725; 1946; 2021; 2030; 2044; 2081; 2171; 2200; 2201; 2264; 2281; 2308; 2309; 2355; 2542; 2621; 2626; 2642; 2645; 2729; 2730; 2821; 2822; 2825; 2850; 2876; 3091; 3098; 3099; 3123; 3169; 3171; 3383; 3480; 3569; 3607; 3643; 3667; 3745; 3767; 3953; 4041; 4087; 4088; 4089; 4825; 4884; 4938; 5007; 5076; 5080; 5127; 5164; 5166; 5176; 5213; 5290; 5295; 5467; 5468; 5530; 5532; 5547; 5562; 5563; 5566; 5581; 5727; 5771; 5781; 5795; 5798; 5799; 5836; 5894; 5936; 6194; 6434; 6443; 6517; 6566; 6597; 6598; 6659; 6717; 6722; 6774; 6794; 6810; 6814; 6934; 7040; 7054; 7074; 7351; 7391; 7392; 7425; 7466; 7494; 7776; 8111; 8398; 8473; 8609; 8622; 8660; 8938; 9024; 9501; 9572; 9854; 9990; 10399; 10497; 10524; 10670; 10723; 11315; 22841; 23411; 23516; 25825; 25874; 25942; 26056; 26137; 28999; 29850; 50507; 51085; 51092; 51094; 51167; 51548; 51714; 51763; 54795; 54976; 55011; 55088; 55107; 55144; 55198; 55638; 55777; 56262; 56652; 56943; 57393; 57521; 57727; 64282; 64478; 64710; 65220; 79058; 79602; 80010; 80024; 80201; 81628; 83667; 84522; 90550; 91942; 133308; 200186; 221937; 252983; 283450; 388581; 415116; 648791; 653361	177; 207; 572; 1407; 1408; 1725; 2021; 2030; 2044; 2200; 2201; 2264; 2308; 2309; 2355; 2542; 2729; 2822; 2876; 3480; 3569; 3643; 3667; 4088; 4089; 4825; 4884; 5007; 5127; 5164; 5290; 5295; 5467; 5530; 5547; 5562; 5727; 5781; 5795; 5798; 5836; 6443; 6566; 6598; 6659; 6722; 6794; 6934; 7040; 7074; 7392; 7425; 7494; 7776; 8473; 8609; 8622; 8660; 8938; 9024; 9572; 9854; 9990; 10497; 10524; 23411; 25942; 26056; 51092; 51094; 51548; 51763; 54795; 54976; 55011; 55144; 55198; 55777; 56943; 57521; 64282; 64478; 64710; 65220; 79058; 79602; 80010; 80024; 81628; 83667; 84522; 91942; 200186; 221937; 252983; 283450; 415116; 648791	effectsize_up	0.270513	1.10188	1	FALSE	1.22878
GO_BP	GO:0031272	regulation of pseudopodium assembly	GO:0120032; GO:0031269	13	10	6	324; 998; 2150; 3815; 10435; 10602; 11135; 23580; 148170; 100287171	3815; 10435; 10602; 11135; 148170; 100287171	effectsize_up	0.270613	1.10165	1	FALSE	1.39931
GO_BP	GO:0031274	positive regulation of pseudopodium assembly	GO:0031272; GO:0120034; GO:0031269	13	10	6	324; 998; 2150; 3815; 10435; 10602; 11135; 23580; 148170; 100287171	3815; 10435; 10602; 11135; 148170; 100287171	effectsize_up	0.270613	1.10165	1	FALSE	1.39931
GO_BP	GO:0051279	regulation of release of sequestered calcium ion into cytosol	GO:0051282; GO:1903169; GO:0051209	84	50	22	25; 287; 444; 581; 775; 801; 808; 817; 1193; 1535; 1729; 1756; 1812; 2149; 2185; 2281; 3064; 4067; 4923; 5031; 5144; 5170; 5311; 5335; 5566; 5581; 5587; 5777; 6262; 6376; 6546; 6622; 6717; 7040; 7220; 9001; 9002; 9446; 9472; 9474; 11151; 55151; 55636; 56704; 57158; 57190; 57214; 57338; 79041; 84959	444; 581; 801; 817; 1535; 1756; 2149; 3064; 4067; 4923; 5170; 5311; 5587; 6546; 6622; 7040; 9001; 9446; 11151; 55636; 56704; 57190	effectsize_down	0.270867	-1.10107	1	FALSE	1.02616
GO_BP	GO:0065002	intracellular protein transmembrane transport	GO:0006886; GO:0071806	31	30	19	613; 3309; 4591; 5189; 5190; 5191; 5192; 5193; 5194; 5195; 5828; 5830; 6253; 6729; 7095; 8239; 9409; 9697; 9847; 10952; 11231; 23471; 23480; 29927; 51555; 55176; 55670; 83752; 130617; 133022	613; 3309; 4591; 5189; 5190; 5192; 5194; 5195; 6253; 8239; 9409; 9697; 9847; 10952; 11231; 23480; 83752; 130617; 133022	effectsize_down	0.27087	-1.10106	1	FALSE	1.47705
GO_BP	GO:0032366	intracellular sterol transport	GO:0015918; GO:0032365	37	29	13	19; 20; 302; 738; 3949; 4864; 5007; 5305; 6293; 6342; 6770; 9066; 9619; 9885; 10577; 26119; 27346; 51542; 54762; 55207; 55275; 57476; 57614; 57655; 64801; 84947; 116150; 134429; 219931	19; 20; 738; 5007; 26119; 27346; 55275; 57476; 57614; 57655; 116150; 134429; 219931	effectsize_down	0.270979	-1.10081	1	FALSE	1.04546
GO_BP	GO:0015701	bicarbonate transport	GO:0015711	37	21	10	1836; 6005; 6508; 6522; 7439; 8671; 9497; 9498; 23516; 25800; 51167; 51700; 51706; 54831; 55630; 57181; 64116; 65010; 83959; 221074; 283375	1836; 6508; 6522; 9498; 25800; 51700; 51706; 55630; 65010; 83959	effectsize_up	0.271022	1.10071	1	FALSE	1.11056
GO_BP	GO:0003198	epithelial to mesenchymal transition involved in endocardial cushion formation	GO:0060317; GO:0003272	15	13	8	2022; 3516; 4089; 4487; 4488; 4851; 6591; 6615; 7042; 7046; 7048; 23493; 26508	3516; 4089; 4487; 4488; 6615; 7042; 7046; 7048	effectsize_down	0.271056	-1.10063	1	FALSE	1.43519
GO_BP	GO:0045453	bone resorption	GO:0001894; GO:0046849	67	49	22	101; 154; 1200; 1436; 1445; 1499; 1513; 1901; 1956; 2131; 2185; 3549; 3569; 3574; 4054; 4763; 4982; 5027; 5166; 5578; 5745; 5880; 6522; 6696; 6714; 7037; 7107; 7128; 7189; 7879; 9290; 9545; 9842; 10312; 23154; 29887; 50507; 51208; 53832; 54849; 56834; 79095; 79705; 84959; 133522; 169200; 171392; 338773; 645811	1436; 1445; 1499; 1956; 3569; 4054; 4763; 5578; 6522; 6714; 7037; 9290; 9545; 9842; 10312; 23154; 51208; 54849; 56834; 79095; 133522; 338773	effectsize_up	0.271231	1.10023	1	FALSE	1.0471
GO_BP	GO:0097623	potassium ion export across plasma membrane	GO:0071805; GO:0140115	21	12	5	1739; 3745; 3757; 3784; 8645; 9992; 23704; 30819; 30820; 65266; 196527; 343450	1739; 3784; 8645; 23704; 196527	effectsize_down	0.271305	-1.10006	1	FALSE	0.97174
GO_BP	GO:0032735	positive regulation of interleukin-12 production	GO:0001819; GO:0032655; GO:0032615	44	28	12	177; 1432; 3135; 3146; 3329; 3394; 3603; 3659; 3663; 3670; 3965; 4050; 4192; 5336; 5600; 5970; 7097; 7098; 7189; 7292; 7805; 8767; 23236; 51561; 64127; 64581; 81622; 114609	177; 1432; 3135; 3329; 3659; 3663; 4192; 5600; 5970; 23236; 64581; 81622	effectsize_up	0.271401	1.09984	1	FALSE	0.999504
GO_BP	GO:0034614	cellular response to reactive oxygen species	GO:0000302; GO:0034599; GO:1901701	149	117	69	25; 358; 388; 472; 538; 558; 655; 664; 847; 983; 1545; 1719; 1728; 1894; 1906; 2021; 2081; 2146; 2176; 2241; 2309; 2353; 2395; 2534; 2643; 2861; 3066; 3297; 3569; 4137; 4151; 4193; 4217; 4233; 4313; 4358; 4602; 4780; 4921; 4968; 5052; 5074; 5111; 5156; 5164; 5192; 5193; 5194; 5195; 5311; 5562; 5580; 5598; 5599; 5601; 5603; 5796; 5828; 5829; 5830; 5970; 6188; 6416; 6546; 6647; 6714; 6778; 7128; 7155; 7168; 7226; 7295; 7703; 8678; 8737; 8877; 9131; 9283; 9973; 10013; 10068; 10105; 10131; 10276; 10365; 10399; 10494; 10516; 10645; 10935; 11179; 11235; 11315; 23064; 23135; 23411; 25824; 27086; 51022; 51157; 51526; 54936; 55139; 55512; 57332; 59338; 65018; 80310; 80312; 84557; 116988; 133522; 140628; 140823; 140885; 375748; 494513	388; 472; 538; 655; 664; 847; 983; 1545; 1719; 1728; 2021; 2146; 2309; 2353; 2861; 3297; 3569; 4217; 4313; 4358; 4780; 4921; 4968; 5074; 5111; 5164; 5192; 5194; 5195; 5311; 5562; 5601; 5796; 5829; 5970; 6188; 6546; 6714; 6778; 7155; 7168; 7226; 7295; 8737; 8877; 9973; 10013; 10105; 10131; 10276; 10494; 10516; 10935; 23064; 23411; 25824; 51022; 51526; 54936; 59338; 65018; 80310; 80312; 84557; 116988; 133522; 140823; 140885; 375748	effectsize_up	0.271995	1.09848	1	FALSE	1.37539
GO_BP	GO:0055092	sterol homeostasis	GO:0055088	112	64	32	19; 20; 51; 215; 271; 335; 348; 706; 857; 949; 1071; 2053; 2170; 2264; 2494; 3638; 3931; 3949; 3990; 4041; 4779; 4864; 6095; 6296; 6646; 6721; 7376; 7494; 7555; 7851; 8399; 9388; 9420; 9572; 9619; 9734; 9969; 10062; 10577; 10802; 10938; 22913; 23411; 23461; 25987; 26119; 27346; 29099; 29116; 29881; 51302; 51474; 54206; 55937; 57476; 57540; 60526; 64137; 84263; 84649; 116150; 158219; 257194; 100133941	19; 20; 51; 271; 706; 857; 949; 2264; 3638; 6296; 6646; 7376; 7494; 9388; 9420; 9572; 9969; 10062; 10802; 10938; 22913; 23411; 23461; 25987; 26119; 27346; 29099; 57476; 57540; 60526; 116150; 100133941	effectsize_up	0.272173	1.09807	1	FALSE	1.16609
GO_BP	GO:0010507	negative regulation of autophagy	GO:0009895; GO:0010506; GO:0006914	95	85	45	207; 596; 598; 706; 1611; 1982; 2033; 2475; 2626; 2801; 3162; 3587; 3607; 3834; 3953; 4102; 4105; 4170; 4233; 4534; 4864; 5290; 5476; 5768; 5987; 6048; 6622; 6625; 6774; 7157; 7248; 7249; 7428; 8140; 8678; 8925; 9554; 9637; 9638; 9682; 9711; 10013; 10193; 10325; 10434; 10670; 10919; 11011; 11178; 11180; 22933; 23012; 23118; 23256; 23274; 26073; 26191; 26471; 27429; 54832; 54922; 55254; 56893; 57103; 57521; 57533; 57602; 58528; 64121; 64223; 65018; 65125; 66036; 79142; 80317; 80772; 84749; 84861; 90427; 140775; 151176; 221937; 257397; 340371; 100287171	207; 596; 598; 706; 1611; 1982; 2033; 2475; 3162; 4170; 5290; 5476; 5768; 5987; 6048; 6622; 7248; 7249; 8140; 8925; 10013; 10193; 10325; 10919; 11011; 22933; 23118; 23274; 26073; 26471; 27429; 54922; 56893; 57521; 57602; 64121; 64223; 65018; 65125; 80772; 140775; 151176; 221937; 257397; 100287171	effectsize_up	0.272568	1.09717	1	FALSE	1.23468
GO_BP	GO:0086002	cardiac muscle cell action potential involved in contraction	GO:0086001; GO:0086003	62	40	19	274; 287; 476; 775; 781; 783; 857; 1739; 1829; 1832; 2257; 2316; 2697; 3728; 3757; 3762; 3764; 3784; 5318; 6262; 6324; 6326; 6329; 6330; 6331; 6334; 6640; 8913; 9631; 9722; 9992; 10052; 11280; 23171; 23327; 23704; 29119; 54795; 55800; 388591	274; 476; 781; 857; 1739; 1829; 1832; 2316; 2697; 3784; 6324; 6334; 6640; 9631; 10052; 23171; 23327; 23704; 54795	effectsize_down	0.272709	-1.09685	1	FALSE	1.10778
GO_BP	GO:0099024	plasma membrane invagination	GO:0010324	55	40	19	19; 375; 387; 575; 718; 998; 1182; 1793; 2150; 2624; 2934; 3673; 3684; 3689; 4481; 4627; 5336; 6845; 7057; 8678; 9212; 9844; 9938; 10347; 11031; 23616; 51429; 51454; 54784; 55113; 55198; 56907; 84466; 84501; 94134; 112574; 114786; 196527; 257364; 286046	19; 375; 718; 1182; 1793; 2624; 2934; 7057; 9212; 11031; 54784; 55113; 55198; 56907; 84466; 84501; 94134; 112574; 196527	effectsize_down	0.273149	-1.09584	1	FALSE	1.10778
GO_BP	GO:0000281	mitotic cytokinesis	GO:0061640; GO:1903047	98	88	46	288; 324; 332; 375; 382; 387; 388; 389; 403; 585; 1058; 1072; 1894; 3619; 3925; 4628; 5119; 5347; 5921; 6093; 6242; 6651; 6683; 6711; 8766; 8826; 8897; 9101; 9110; 9212; 9475; 9493; 9525; 9585; 9700; 9727; 9798; 9820; 10015; 10112; 10617; 10640; 10788; 10899; 11021; 11113; 11336; 22891; 23111; 23157; 23233; 23265; 23503; 24137; 25978; 26073; 26586; 27243; 29127; 51203; 51429; 51510; 51652; 54443; 54536; 54902; 55143; 55165; 55521; 55763; 55770; 60412; 65125; 79643; 79784; 84445; 84936; 91782; 92421; 112574; 114327; 116840; 128239; 128866; 149371; 200942; 257364; 341019	288; 332; 375; 382; 388; 389; 403; 1058; 4628; 5119; 5347; 5921; 6093; 6242; 6651; 6683; 6711; 8826; 9110; 9212; 9475; 9727; 9820; 10015; 10112; 10617; 10640; 10899; 11021; 11113; 23233; 23265; 26073; 27243; 51510; 54902; 55143; 55763; 60412; 65125; 84936; 112574; 114327; 116840; 128239; 200942	effectsize_down	0.273482	-1.09508	1	FALSE	1.21909
GO_BP	GO:1903828	negative regulation of protein localization	GO:0032880; GO:0048523; GO:0008104	226	175	88	88; 150; 152; 207; 348; 351; 382; 580; 598; 689; 1020; 1025; 1213; 1445; 1495; 1601; 1813; 1815; 2039; 2149; 2150; 2281; 2308; 2475; 2633; 2664; 2665; 2775; 2810; 2824; 2932; 3033; 3156; 3301; 3553; 3625; 3638; 3667; 3745; 3767; 3998; 4130; 4137; 4140; 4666; 4756; 4763; 4856; 5071; 5211; 5525; 5530; 5569; 5781; 5905; 5978; 6047; 6422; 6672; 6688; 6720; 7013; 7040; 7295; 7327; 7341; 7351; 7415; 7534; 8301; 8326; 8500; 8609; 8622; 8650; 8724; 9113; 9201; 9258; 9270; 9475; 9478; 9500; 9528; 9530; 9531; 9555; 9647; 9727; 9750; 10062; 10391; 10434; 10959; 10961; 11060; 11142; 11261; 11315; 23245; 23327; 23409; 23433; 23650; 25885; 25942; 25983; 26056; 26272; 26297; 26524; 29934; 29969; 30851; 51009; 51104; 51208; 51225; 51465; 51548; 51569; 51588; 51684; 51715; 51763; 54585; 54602; 55022; 55612; 55691; 55737; 55968; 56246; 56623; 56850; 56943; 56957; 57120; 58489; 64285; 64771; 65125; 65266; 65267; 79651; 80223; 80762; 81926; 84445; 84522; 84830; 88455; 89958; 90007; 91319; 91461; 91543; 91942; 112609; 116372; 127018; 131578; 137886; 143684; 146057; 150684; 160140; 166614; 257364; 258010; 283514; 285381; 337867; 353500; 415116	152; 207; 351; 382; 580; 598; 1020; 1025; 1213; 1445; 1813; 2149; 2308; 2475; 2633; 2664; 2665; 2810; 2932; 3156; 3638; 3667; 3998; 4130; 4763; 5211; 5525; 5530; 5781; 5905; 5978; 6422; 6720; 7013; 7040; 7295; 7534; 8301; 8326; 8609; 8622; 8650; 9113; 9258; 9475; 9530; 9531; 9647; 9727; 9750; 10062; 10959; 11060; 11142; 23327; 25942; 25983; 26056; 26524; 29934; 30851; 51104; 51208; 51548; 51588; 51715; 51763; 55691; 55968; 56943; 56957; 57120; 64285; 64771; 65125; 79651; 80223; 81926; 84522; 89958; 91461; 91942; 137886; 146057; 166614; 285381; 337867; 415116	effectsize_down	0.273812	-1.09433	1	FALSE	1.17275
GO_BP	GO:0060856	establishment of blood-brain barrier	GO:0048468; GO:0007417	16	14	6	669; 1499; 4041; 7274; 7442; 7476; 8322; 8434; 9525; 25960; 50943; 51599; 54587; 84879	669; 1499; 7476; 8434; 51599; 84879	effectsize_down	0.273903	-1.09412	1	FALSE	0.999504
GO_BP	GO:0060071	Wnt signaling pathway, planar cell polarity pathway	GO:0035567	47	41	19	25; 387; 998; 1601; 1855; 1856; 1951; 1952; 2535; 5879; 6259; 6422; 7074; 7474; 7476; 7477; 7481; 7976; 8323; 8324; 9620; 9863; 9968; 22943; 23002; 25876; 51339; 54903; 57154; 57216; 57664; 64750; 81839; 84133; 84870; 85407; 115908; 128272; 144165; 166336; 440193	1855; 1856; 1952; 2535; 6259; 6422; 7074; 7474; 7476; 7477; 7976; 23002; 25876; 51339; 57664; 64750; 128272; 144165; 440193	effectsize_down	0.273954	-1.094	1	FALSE	1.08076
GO_BP	GO:0031577	spindle checkpoint signaling	GO:0000075	50	47	19	324; 332; 472; 699; 701; 891; 991; 1063; 3550; 3619; 4085; 5347; 7175; 7272; 7517; 7756; 8379; 8899; 9183; 9184; 9212; 9319; 9587; 9735; 10403; 10459; 11130; 25906; 51143; 51451; 54908; 55055; 55143; 55743; 55755; 55795; 56155; 56984; 57082; 57405; 83540; 84101; 84861; 118471; 147841; 220134; 221150	332; 472; 701; 891; 991; 1063; 5347; 7175; 7272; 8379; 9183; 9212; 9587; 9735; 10459; 25906; 55143; 55743; 55755	effectsize_up	0.273955	1.094	1	FALSE	0.942795
GO_BP	GO:0031623	receptor internalization	GO:0006898	144	109	56	43; 133; 156; 157; 160; 161; 163; 302; 351; 375; 408; 409; 857; 868; 928; 967; 975; 1175; 1213; 1742; 1759; 1785; 1813; 1815; 1902; 1948; 1950; 2060; 2207; 2332; 2690; 2868; 2885; 2966; 3084; 3092; 3208; 3576; 3643; 3688; 3689; 4035; 4043; 4193; 4289; 4599; 4600; 4734; 4983; 5336; 5868; 5898; 5899; 6311; 6386; 6622; 6642; 7037; 7422; 7430; 8301; 8650; 8862; 8898; 9098; 9135; 9146; 9413; 9463; 9779; 9863; 10211; 10266; 10267; 10369; 11031; 22943; 23154; 23237; 23327; 23345; 23513; 26052; 26119; 26585; 26985; 27091; 27092; 29978; 51760; 54550; 54806; 55061; 55182; 55681; 55697; 55788; 57007; 59283; 79890; 83737; 84058; 84062; 84896; 88455; 89780; 160622; 284654; 338692	43; 156; 160; 351; 375; 408; 409; 857; 868; 967; 975; 1175; 1213; 1759; 1785; 1813; 1902; 2060; 2332; 2690; 3092; 3576; 3643; 4043; 4600; 4983; 6311; 6622; 7037; 7422; 8301; 8650; 8898; 9098; 9146; 9463; 9779; 10211; 10267; 11031; 23154; 23237; 23327; 23513; 26119; 26585; 26985; 29978; 54550; 55061; 55697; 59283; 79890; 84058; 89780; 338692	effectsize_up	0.274219	1.0934	1	FALSE	1.19818
GO_BP	GO:0006268	DNA unwinding involved in DNA replication	GO:0032508; GO:0006261	22	22	9	641; 3159; 4171; 4172; 4173; 4174; 4175; 4176; 5813; 5888; 5965; 6117; 6742; 7486; 8318; 9400; 9401; 9837; 51659; 56652; 64785; 84296	641; 3159; 4172; 4175; 4176; 5813; 6117; 9400; 9401	effectsize_down	0.274237	-1.09336	1	FALSE	0.954072
GO_BP	GO:1901798	positive regulation of signal transduction by p53 class mediator	GO:1901796; GO:1902533; GO:0072331	31	24	14	472; 545; 1655; 1984; 3090; 4487; 4609; 5366; 5371; 6135; 6167; 6201; 6209; 6224; 7314; 9349; 10467; 10614; 26038; 27063; 51147; 80279; 161742; 200734	472; 1655; 1984; 4487; 4609; 5366; 5371; 6167; 6209; 10467; 27063; 80279; 161742; 200734	effectsize_up	0.274414	1.09295	1	FALSE	1.36044
GO_BP	GO:0019432	triglyceride biosynthetic process	GO:0006641; GO:0046463	44	33	18	718; 949; 2180; 2710; 2822; 3949; 6720; 7376; 8694; 9104; 9663; 9926; 10062; 10524; 10555; 23175; 23399; 23411; 55294; 57678; 64900; 80339; 81542; 84649; 84803; 84879; 128486; 137695; 137964; 150094; 255919; 376497; 392636	718; 949; 2822; 6720; 7376; 8694; 9663; 9926; 10062; 10524; 10555; 23175; 23399; 23411; 55294; 57678; 84879; 150094	effectsize_up	0.274501	1.09276	1	FALSE	1.2721
GO_BP	GO:0051480	regulation of cytosolic calcium ion concentration	GO:0006874	60	37	15	134; 444; 490; 491; 492; 493; 666; 783; 793; 794; 857; 858; 1268; 2827; 2915; 3351; 3708; 5028; 6261; 6262; 6543; 7220; 7222; 7223; 7225; 7474; 7531; 8326; 9885; 26059; 57644; 64072; 80024; 130733; 159371; 169200; 392862	444; 490; 493; 666; 794; 857; 858; 2827; 3708; 7222; 7225; 7474; 8326; 64072; 80024	effectsize_down	0.274557	-1.09263	1	FALSE	0.945477
GO_BP	GO:0016074	sno(s)RNA metabolic process	GO:0016070	16	13	6	1736; 2091; 5073; 5394; 7737; 23404; 51574; 54512; 64282; 84186; 118460; 131870; 345630	2091; 5073; 51574; 54512; 64282; 345630	effectsize_up	0.274658	1.0924	1	FALSE	1.07639
GO_BP	GO:1902305	regulation of sodium ion transmembrane transport	GO:0002028; GO:1904062; GO:0035725	51	31	15	81; 288; 482; 483; 493; 817; 1739; 1756; 2257; 4734; 5581; 5774; 6324; 6330; 6331; 6548; 6640; 7402; 7533; 7871; 11261; 23327; 27347; 53822; 53827; 54997; 65125; 65267; 65268; 130497; 150684	288; 493; 817; 1739; 1756; 5774; 6324; 6640; 7402; 7871; 23327; 27347; 53827; 54997; 65125	effectsize_down	0.275211	-1.09114	1	FALSE	1.12847
GO_BP	GO:0051259	protein complex oligomerization	GO:0065003	276	215	85	21; 31; 32; 41; 210; 220; 223; 226; 241; 351; 641; 666; 919; 972; 1278; 1291; 1311; 1317; 1429; 1491; 1759; 1894; 1994; 2193; 2521; 2744; 2801; 2902; 3028; 3123; 3135; 3251; 3276; 3708; 3710; 3745; 3746; 3748; 3749; 3750; 3754; 3755; 3768; 3783; 3790; 3834; 3858; 3954; 4137; 4143; 4144; 4199; 4355; 4814; 4938; 4976; 5018; 5310; 5311; 5621; 5830; 6094; 6240; 6241; 6247; 6261; 6263; 6470; 6472; 6506; 6510; 6548; 6622; 6683; 6742; 6788; 6789; 6857; 6999; 7052; 7083; 7126; 7157; 7158; 7161; 7226; 7358; 7408; 7439; 7442; 7732; 7837; 7923; 8767; 8854; 8915; 8996; 9076; 9456; 9636; 9702; 9812; 9885; 9908; 10015; 10056; 10059; 10073; 10280; 10367; 10409; 10600; 10721; 10730; 10938; 11051; 11052; 22861; 22890; 23089; 23210; 23237; 23373; 23510; 23607; 25776; 25923; 25939; 26251; 27012; 27153; 27232; 27243; 27316; 30844; 30845; 30968; 51062; 51074; 51076; 51133; 51466; 53335; 54442; 54557; 54680; 54793; 54795; 54822; 54968; 54974; 55144; 55198; 55737; 55856; 56262; 56652; 57192; 57582; 57673; 57679; 58484; 64135; 64170; 64225; 64375; 64784; 64856; 79047; 79147; 79734; 79792; 79869; 80036; 80149; 83862; 83892; 84282; 84433; 84869; 87178; 90378; 90550; 92610; 92799; 114548; 115207; 119395; 130535; 138050; 138151; 140803; 144404; 146212; 147040; 150274; 154881; 155061; 158747; 170850; 171389; 171425; 197259; 200186; 200845; 201176; 201292; 253980; 283219; 284252; 286133; 340061; 348980; 386617; 493829	21; 31; 32; 226; 351; 641; 666; 1291; 1759; 2193; 2744; 3028; 3135; 3276; 3708; 3710; 3754; 3755; 3783; 3858; 4199; 4355; 4814; 5311; 6240; 6470; 6472; 6510; 6622; 6683; 6789; 7052; 7083; 7158; 7226; 7408; 7837; 8996; 9636; 9812; 10015; 10056; 10059; 10280; 10721; 10730; 10938; 11052; 22861; 23089; 23210; 23237; 23373; 25939; 27153; 27243; 30968; 51074; 51076; 51133; 54442; 54557; 54680; 54795; 55144; 55198; 57192; 57679; 64856; 79734; 79792; 80149; 83862; 84433; 92799; 115207; 130535; 138050; 144404; 147040; 170850; 200186; 201176; 284252; 340061	effectsize_up	0.275265	1.09102	1	FALSE	0.922023
GO_BP	GO:0001510	RNA methylation	GO:0009451; GO:0043414	81	71	32	207; 1787; 2091; 3028; 4234; 4839; 6628; 6632; 6633; 6634; 6635; 6636; 6637; 6894; 8731; 9836; 10785; 11180; 24140; 25821; 29063; 29081; 29890; 29960; 51093; 51106; 51504; 51531; 51574; 51605; 54482; 54888; 54931; 55006; 55039; 55152; 55178; 55621; 55695; 55798; 56257; 56339; 57721; 63892; 63899; 64216; 64783; 79066; 79730; 79828; 79922; 79979; 80745; 81627; 84705; 91801; 93587; 96764; 113802; 114049; 115708; 117246; 127253; 131965; 144233; 152992; 196074; 221078; 339175; 345630; 387338	207; 2091; 3028; 4234; 4839; 6628; 6633; 6635; 6637; 6894; 24140; 51093; 51504; 51531; 51574; 54888; 55006; 55152; 55621; 55695; 56257; 63892; 64783; 79066; 79922; 84705; 91801; 114049; 115708; 131965; 345630; 387338	effectsize_up	0.275615	1.09022	1	FALSE	1.05112
GO_BP	GO:0045737	positive regulation of cyclin-dependent protein serine/threonine kinase activity	GO:0000079; GO:0045787; GO:0071902; GO:1904031	13	11	8	207; 595; 896; 1956; 5292; 5716; 6868; 22924; 28984; 84722; 219771	207; 595; 896; 1956; 5716; 6868; 22924; 84722	effectsize_up	0.275977	1.0894	1	FALSE	1.69613
GO_BP	GO:1902991	regulation of amyloid precursor protein catabolic process	GO:0051246; GO:0042987	57	38	22	20; 177; 274; 348; 351; 836; 1139; 1191; 1454; 1942; 1944; 2043; 2319; 2931; 3459; 4067; 5300; 5621; 5970; 6093; 6252; 6253; 6653; 6667; 8301; 9001; 9475; 9619; 10048; 10313; 10347; 10418; 10972; 23163; 54103; 57142; 89832; 114134	20; 177; 274; 351; 1191; 1454; 1942; 2043; 2319; 2931; 3459; 4067; 5300; 5970; 6093; 6253; 6653; 6667; 8301; 9001; 9475; 10048	effectsize_up	0.27609	1.08914	1	FALSE	1.35021
GO_BP	GO:0097581	lamellipodium organization	GO:0120036	91	78	37	538; 832; 960; 998; 1012; 1901; 1969; 2017; 2039; 2241; 2475; 3320; 3688; 3815; 3983; 4650; 4690; 5168; 5290; 5295; 5365; 5756; 5800; 5879; 5880; 6239; 6624; 6642; 6643; 6714; 7410; 7414; 7454; 7471; 8440; 8874; 8936; 9353; 9459; 10006; 10096; 10097; 10109; 10152; 10163; 10451; 10677; 10787; 10810; 11344; 22885; 23189; 23191; 23380; 23603; 23647; 25876; 25970; 29780; 29984; 50649; 51177; 51196; 51225; 55604; 55704; 55845; 55909; 57175; 64083; 79647; 79902; 84448; 84962; 92154; 123720; 146206; 100506658	538; 832; 960; 1969; 2017; 2475; 3815; 3983; 4690; 5290; 5295; 5365; 6624; 6714; 7410; 7414; 8936; 9353; 9459; 10096; 10097; 11344; 23380; 23603; 23647; 25876; 25970; 29780; 29984; 51177; 51196; 55604; 55704; 57175; 79902; 146206; 100506658	effectsize_down	0.276092	-1.08914	1	FALSE	1.10629
GO_BP	GO:0140962	multicellular organismal-level chemical homeostasis	GO:0048871; GO:0048878	80	50	22	21; 112; 231; 358; 360; 363; 654; 1497; 1512; 2034; 2038; 2131; 2132; 2235; 2778; 3162; 3658; 3791; 3988; 4302; 4645; 4756; 4891; 4938; 5566; 5567; 6005; 6337; 6556; 7036; 7037; 7040; 7422; 7466; 8301; 8692; 9725; 11215; 26234; 27102; 28511; 28512; 30061; 51763; 55362; 57333; 79888; 79901; 114781; 164656	21; 231; 360; 1497; 1512; 2034; 3162; 3658; 4891; 7037; 7040; 7422; 8301; 8692; 11215; 28511; 30061; 51763; 55362; 57333; 79901; 114781	effectsize_up	0.276569	1.08806	1	FALSE	1.02616
GO_BP	GO:0032414	positive regulation of ion transmembrane transporter activity	GO:0032411; GO:0032412; GO:0034767	69	46	20	81; 88; 287; 288; 444; 482; 483; 487; 783; 784; 801; 808; 1520; 1756; 1906; 2048; 2631; 3064; 5174; 5311; 6324; 6347; 6548; 6769; 6786; 7114; 7225; 9001; 9446; 9465; 9472; 9747; 10063; 10142; 11261; 27347; 29843; 54997; 57158; 57620; 65267; 65268; 81671; 134145; 246329; 342667	288; 444; 801; 1520; 1756; 3064; 5174; 5311; 6324; 7114; 7225; 9001; 9446; 9747; 10142; 27347; 29843; 54997; 57620; 342667	effectsize_down	0.27672	-1.08772	1	FALSE	1.01399
GO_BP	GO:0001710	mesodermal cell fate commitment	GO:0060795; GO:0048333	18	15	7	652; 657; 2138; 2139; 2260; 2303; 3207; 4086; 5076; 6911; 9314; 10736; 22943; 55897; 89780	652; 657; 2139; 2260; 2303; 9314; 89780	effectsize_up	0.276926	1.08725	1	FALSE	1.08835
GO_BP	GO:0051346	negative regulation of hydrolase activity	GO:0043086; GO:0051336	142	87	43	207; 274; 331; 332; 341; 358; 402; 871; 960; 1457; 1471; 1476; 1654; 1676; 1893; 1992; 2597; 2621; 3265; 3428; 3476; 4035; 4318; 4671; 5054; 5062; 5076; 5176; 5269; 5270; 5271; 5274; 5329; 5345; 5365; 5894; 5962; 5997; 6059; 6272; 6478; 6695; 6714; 7009; 7013; 7014; 7057; 7077; 7422; 7957; 8434; 8530; 8710; 8725; 8996; 9093; 9806; 10049; 10565; 10959; 11153; 11261; 23076; 23143; 23677; 26086; 50859; 51035; 51291; 54583; 55011; 55031; 55795; 55920; 57630; 59082; 65125; 79661; 79886; 80196; 83596; 93974; 114769; 117584; 153090; 286204; 653145	207; 274; 331; 332; 960; 1471; 1476; 1654; 1893; 2597; 3265; 4318; 5054; 5062; 5269; 5271; 5329; 5365; 6059; 6272; 6714; 7013; 7057; 7422; 8434; 8710; 8725; 8996; 9093; 10565; 10959; 23076; 23143; 23677; 26086; 51035; 51291; 54583; 55011; 65125; 80196; 83596; 653145	effectsize_up	0.276965	1.08716	1	FALSE	1.15268
GO_BP	GO:0032768	regulation of monooxygenase activity	GO:0051341	37	22	11	207; 493; 538; 949; 1001; 1594; 1719; 2643; 2668; 2672; 3091; 3553; 4790; 4883; 5447; 6622; 7014; 7015; 7421; 9722; 51070; 116150	207; 493; 538; 949; 1719; 4790; 4883; 5447; 6622; 51070; 116150	effectsize_down	0.277081	-1.0869	1	FALSE	1.16609
GO_BP	GO:0019079	viral genome replication	GO:0016032; GO:0019058	124	94	45	103; 104; 156; 596; 684; 1487; 1488; 1642; 1654; 1655; 1915; 2040; 2332; 2494; 2621; 3428; 3429; 3576; 3609; 3669; 4599; 4774; 4851; 4938; 5071; 5094; 5289; 5359; 5478; 5479; 5481; 5586; 5610; 5886; 6041; 6347; 6590; 6598; 6732; 6733; 6780; 6895; 7153; 7155; 7415; 7913; 8091; 8638; 8812; 8815; 9217; 9218; 9474; 9636; 9683; 10155; 10318; 10450; 10465; 10475; 10581; 23137; 23367; 23633; 24138; 25827; 26986; 27350; 29883; 51495; 51763; 53349; 54606; 55054; 55254; 55337; 56829; 57169; 57506; 60489; 63901; 64135; 64710; 64848; 79677; 80149; 89849; 91543; 128637; 140564; 200316; 201626; 440026; 440275	103; 156; 596; 1654; 1655; 1915; 2332; 3429; 3576; 3669; 5094; 5479; 5586; 5610; 5886; 6590; 6598; 6732; 6733; 6895; 7155; 8638; 8812; 8815; 9636; 10155; 10318; 10450; 10465; 10475; 10581; 23137; 23367; 26986; 51495; 51763; 54606; 55337; 56829; 63901; 64710; 64848; 80149; 201626; 440275	effectsize_down	0.277531	-1.08588	1	FALSE	1.11647
GO_BP	GO:0051385	response to mineralocorticoid	GO:0031960	37	22	13	15; 142; 552; 1026; 1312; 1906; 2309; 2353; 3351; 3480; 6155; 6337; 6339; 6446; 6714; 7054; 8061; 9131; 10013; 27347; 57630; 64170	142; 552; 1026; 1312; 2309; 2353; 3480; 6155; 6446; 6714; 8061; 10013; 27347	effectsize_up	0.278008	1.08481	1	FALSE	1.3781
GO_BP	GO:0051402	neuron apoptotic process	GO:0006915	309	234	125	16; 25; 101; 104; 142; 208; 317; 331; 351; 355; 387; 468; 472; 558; 581; 595; 596; 598; 637; 664; 666; 673; 835; 836; 837; 839; 840; 841; 842; 843; 997; 998; 1020; 1051; 1191; 1271; 1291; 1292; 1293; 1386; 1499; 1616; 1649; 1728; 1735; 1745; 1822; 1958; 2002; 2019; 2020; 2043; 2045; 2055; 2065; 2149; 2185; 2247; 2309; 2539; 2597; 2625; 2629; 2632; 2643; 2668; 2729; 2730; 2821; 2876; 2896; 2898; 2908; 2914; 2931; 2932; 3091; 3265; 3339; 3572; 3670; 3672; 3717; 3745; 3791; 3845; 3981; 4149; 4170; 4192; 4204; 4208; 4217; 4313; 4436; 4602; 4605; 4671; 4763; 4841; 4880; 4914; 4929; 5071; 5290; 5309; 5423; 5538; 5582; 5584; 5609; 5621; 5625; 5641; 5663; 5831; 5885; 5913; 5921; 5925; 6093; 6326; 6347; 6376; 6416; 6418; 6477; 6495; 6505; 6620; 6622; 6647; 6733; 6812; 7009; 7015; 7020; 7040; 7042; 7068; 7157; 7301; 7314; 7349; 7351; 7423; 7466; 7471; 7516; 7786; 7832; 7846; 7988; 8200; 8321; 8326; 8737; 8772; 8829; 8831; 8837; 8846; 8851; 8882; 8883; 9040; 9131; 9244; 9466; 9481; 9625; 9723; 9928; 10018; 10038; 10280; 10525; 10617; 10752; 10763; 11113; 11151; 11315; 22861; 22901; 22943; 23098; 23129; 23321; 23385; 23394; 23400; 23411; 23607; 23621; 25793; 26012; 26355; 26471; 27113; 27242; 27429; 28996; 51542; 51604; 51804; 54463; 54532; 54583; 55074; 55294; 55626; 55811; 57724; 58533; 64802; 65018; 79625; 79738; 80208; 80315; 80331; 80823; 84231; 84678; 84899; 112399; 116986; 128434; 219699; 256471; 340371; 374946; 100528062	142; 208; 317; 331; 351; 468; 472; 581; 595; 596; 598; 637; 664; 666; 835; 839; 841; 842; 997; 1020; 1051; 1191; 1271; 1291; 1292; 1293; 1386; 1499; 1616; 1728; 1735; 1745; 1958; 2002; 2043; 2045; 2149; 2309; 2539; 2597; 2629; 2729; 2876; 2896; 2908; 2931; 2932; 3265; 3572; 3672; 3717; 4149; 4170; 4192; 4217; 4313; 4605; 4763; 4914; 4929; 5290; 5538; 5584; 5609; 5641; 5663; 5831; 5885; 5921; 6093; 6418; 6620; 6622; 6733; 7020; 7040; 7042; 7068; 7301; 7423; 7516; 7832; 7846; 8321; 8326; 8737; 8829; 9040; 9244; 9466; 9481; 9625; 10018; 10038; 10280; 10617; 11113; 11151; 22861; 23321; 23394; 23400; 23411; 26012; 26471; 27242; 27429; 28996; 51604; 51804; 54463; 54583; 55294; 55626; 57724; 64802; 65018; 79738; 80331; 80823; 84231; 84678; 84899; 128434; 100528062	effectsize_down	0.27804	-1.08473	1	FALSE	1.24582
GO_BP	GO:0072182	regulation of nephron tubule epithelial cell differentiation	GO:2000696; GO:0072160	12	10	5	1499; 2625; 3975; 3976; 5076; 6772; 10413; 25937; 130497; 100133941	1499; 3976; 6772; 10413; 100133941	effectsize_down	0.278174	-1.08443	1	FALSE	1.16609
GO_BP	GO:0090279	regulation of calcium ion import	GO:0051924; GO:0070509	49	24	10	1499; 1950; 2534; 3280; 3783; 3958; 5155; 5159; 5311; 5530; 5532; 5533; 5621; 5987; 6347; 6387; 6781; 7349; 7779; 8573; 9456; 9914; 51393; 65267	1499; 3783; 3958; 5159; 5311; 5530; 5987; 6781; 8573; 51393	effectsize_down	0.27832	-1.0841	1	FALSE	0.97174
GO_BP	GO:0031112	positive regulation of microtubule polymerization or depolymerization	GO:0031110; GO:0051495; GO:0031109	38	33	14	402; 1027; 1639; 2242; 3303; 3304; 4131; 4137; 4204; 4233; 4733; 4926; 5058; 5879; 6188; 6249; 6683; 8851; 9212; 9659; 9793; 10142; 10300; 22919; 23116; 23332; 55755; 57606; 84722; 89795; 122060; 220134; 100506658	1027; 4131; 6188; 6683; 9212; 9659; 9793; 10142; 10300; 23332; 55755; 57606; 84722; 100506658	effectsize_down	0.278571	-1.08353	1	FALSE	0.989408
GO_BP	GO:1903522	regulation of blood circulation	GO:0044057; GO:0008015	269	175	76	25; 100; 120; 133; 134; 146; 147; 150; 152; 153; 156; 177; 185; 274; 287; 351; 387; 444; 476; 478; 482; 487; 488; 489; 490; 491; 492; 493; 552; 659; 775; 781; 783; 801; 808; 817; 857; 1193; 1525; 1573; 1621; 1674; 1739; 1756; 1760; 1813; 1829; 1832; 1839; 1889; 1906; 1910; 1956; 2034; 2149; 2166; 2281; 2316; 2548; 2626; 2643; 2697; 2775; 2931; 3269; 3274; 3320; 3670; 3676; 3680; 3688; 3728; 3757; 3762; 3764; 3768; 3784; 4092; 4193; 4205; 4313; 4633; 4635; 5025; 5142; 5144; 5294; 5318; 5566; 5743; 5770; 5997; 6262; 6324; 6330; 6331; 6474; 6505; 6508; 6543; 6546; 6548; 6640; 6714; 6717; 6720; 6781; 6869; 6915; 6916; 7042; 7054; 7067; 7068; 7137; 7168; 7220; 7341; 7349; 7442; 7531; 8654; 8862; 8864; 8912; 8913; 9096; 9446; 9631; 9722; 9732; 9992; 10021; 10052; 10060; 10142; 10269; 10539; 10699; 10800; 11149; 23171; 23493; 23704; 27129; 27345; 29119; 30819; 30820; 30845; 54795; 55151; 55328; 55800; 55811; 57413; 57644; 57731; 64091; 79041; 79191; 79924; 79987; 80005; 80149; 80763; 81033; 89832; 121643; 143872; 153396; 157378; 219537; 340481; 388591	100; 120; 147; 152; 156; 177; 274; 351; 444; 476; 488; 489; 490; 493; 552; 659; 781; 801; 817; 857; 1525; 1739; 1756; 1760; 1813; 1829; 1832; 1839; 1956; 2034; 2149; 2166; 2316; 2548; 2697; 2931; 3676; 3784; 4092; 4205; 4313; 4633; 5025; 6324; 6474; 6508; 6546; 6640; 6714; 6720; 6781; 7042; 7068; 7137; 7168; 8654; 8864; 8912; 9446; 9631; 10052; 10142; 10269; 10539; 11149; 23171; 23704; 54795; 57413; 79924; 79987; 80005; 80149; 143872; 153396; 157378	effectsize_down	0.279073	-1.0824	1	FALSE	1.01283
GO_BP	GO:0002274	myeloid leukocyte activation	GO:0045321	251	152	65	102; 136; 177; 301; 306; 351; 472; 566; 613; 728; 814; 867; 972; 1050; 1075; 1191; 1268; 1435; 1437; 1773; 1794; 2150; 2207; 2241; 2242; 2294; 2335; 2624; 2896; 3146; 3329; 3430; 3459; 3460; 3516; 3566; 3569; 3576; 3598; 3600; 3603; 3662; 3684; 3689; 3696; 3717; 3735; 3764; 3815; 3929; 3937; 3949; 3965; 4055; 4067; 4137; 4615; 4853; 5170; 5293; 5294; 5321; 5336; 5359; 5580; 5581; 5663; 5724; 5730; 5777; 5781; 5819; 5880; 5971; 6095; 6284; 6372; 6376; 6556; 6571; 6622; 6688; 6714; 6810; 6812; 6813; 6814; 6845; 7040; 7048; 7057; 7096; 7097; 7098; 7107; 7189; 7442; 7462; 7474; 8013; 8291; 8399; 8530; 8673; 8692; 8723; 8754; 8773; 8877; 9111; 9258; 9572; 9846; 9867; 10062; 10077; 10125; 10202; 10397; 10758; 10814; 11280; 22904; 23208; 23210; 27086; 27347; 30817; 51063; 55013; 55509; 55904; 56848; 57102; 57580; 64109; 64784; 65266; 79155; 80149; 84868; 113277; 116071; 133396; 143684; 145581; 148022; 161145; 201294; 284467; 345611; 399687	102; 177; 351; 472; 613; 867; 1075; 1191; 2294; 2335; 2624; 2896; 3329; 3430; 3459; 3516; 3566; 3569; 3576; 3696; 3717; 3815; 4055; 4067; 4853; 5170; 5293; 5663; 5730; 5781; 5819; 5971; 6284; 6622; 6714; 6813; 7040; 7048; 7057; 7474; 8013; 8291; 8673; 8692; 8754; 8773; 8877; 9258; 9572; 9867; 10062; 10125; 10202; 10397; 22904; 23210; 27347; 55509; 55904; 56848; 79155; 80149; 148022; 201294; 345611	effectsize_up	0.279619	1.08117	1	FALSE	0.997312
GO_BP	GO:0035337	fatty-acyl-CoA metabolic process	GO:0006637; GO:1901568	41	32	16	31; 38; 215; 2180; 2181; 2182; 2194; 2639; 3295; 5538; 6785; 8694; 9200; 9524; 11001; 11332; 51144; 54898; 55711; 60481; 64834; 79071; 79993; 83401; 84188; 84649; 84869; 128486; 197322; 201562; 254552; 390916	31; 2181; 2194; 2639; 3295; 5538; 8694; 9524; 11332; 51144; 60481; 64834; 79071; 83401; 201562; 254552	effectsize_down	0.279986	-1.08035	1	FALSE	1.16609
GO_BP	GO:1901739	regulation of myoblast fusion	GO:0060142; GO:0007520	20	13	9	575; 824; 1432; 3566; 4773; 8837; 9518; 9750; 10211; 10938; 30846; 51177; 130827	1432; 3566; 4773; 9518; 9750; 10211; 10938; 30846; 51177	effectsize_up	0.280022	1.08027	1	FALSE	1.61458
GO_BP	GO:0072528	pyrimidine-containing compound biosynthetic process	GO:0009058; GO:0072527	44	36	14	790; 978; 1373; 1503; 1633; 1635; 1723; 1841; 1854; 2475; 4832; 4833; 5631; 6470; 7083; 7084; 7298; 7371; 7372; 7378; 8382; 9497; 9519; 10201; 26289; 27010; 51727; 54963; 56474; 60386; 80704; 83549; 129607; 139596; 200895; 221264	978; 1841; 2475; 4833; 6470; 7083; 7084; 7378; 26289; 54963; 56474; 60386; 83549; 221264	effectsize_up	0.280137	1.08001	1	FALSE	0.906958
GO_BP	GO:2000027	regulation of animal organ morphogenesis	GO:0022603; GO:0009887	83	61	26	367; 652; 655; 657; 860; 947; 1435; 1499; 1906; 2247; 2260; 2625; 2668; 3207; 3217; 3227; 3975; 4487; 4982; 5083; 5154; 5314; 5460; 6091; 6092; 6422; 6469; 6495; 6591; 6608; 6899; 7040; 7422; 7474; 7482; 7490; 9241; 9500; 10252; 10370; 10427; 10736; 10818; 11331; 22943; 26585; 30812; 51804; 54361; 54806; 55366; 55727; 55897; 59277; 80320; 80326; 89780; 89958; 140628; 147495; 219736	367; 652; 655; 657; 1499; 2260; 3227; 4487; 6091; 6092; 6422; 6608; 6899; 7040; 7422; 7474; 9241; 10427; 11331; 26585; 51804; 55366; 55727; 59277; 89780; 89958	effectsize_down	0.280165	-1.07995	1	FALSE	0.994042
GO_BP	GO:0002763	positive regulation of myeloid leukocyte differentiation	GO:0002761; GO:0045639; GO:1902107; GO:0002573	64	39	20	677; 841; 861; 972; 1385; 1435; 2242; 2353; 3123; 3297; 3398; 3976; 4254; 4739; 4853; 4920; 5530; 5578; 5925; 7040; 7071; 7189; 8111; 8737; 8772; 9398; 10221; 10456; 22985; 51176; 51561; 54997; 56998; 57521; 133308; 133522; 146433; 169200; 399665	677; 841; 2353; 3297; 3398; 3976; 4254; 4853; 5530; 5578; 7040; 7071; 8737; 10456; 54997; 56998; 57521; 133522; 146433; 399665	effectsize_up	0.280503	1.07919	1	FALSE	1.19599
GO_BP	GO:0010224	response to UV-B	GO:0009411	21	17	13	596; 1026; 1432; 2074; 3150; 3373; 4239; 4311; 4436; 5600; 5970; 6794; 7508; 8372; 8692; 22861; 51776	596; 1026; 1432; 2074; 3150; 4311; 5600; 5970; 6794; 7508; 8372; 8692; 22861	effectsize_up	0.280505	1.07918	1	FALSE	1.78343
GO_BP	GO:0010888	negative regulation of lipid storage	GO:0010883; GO:1905953; GO:0019915	23	16	10	19; 3569; 3685; 4792; 5465; 5467; 5468; 5771; 7376; 9619; 9746; 10062; 51099; 57104; 114882; 158219	19; 3569; 3685; 5465; 5467; 7376; 9746; 10062; 57104; 114882	effectsize_up	0.281079	1.0779	1	FALSE	1.45761
GO_BP	GO:0051289	protein homotetramerization	GO:0051260; GO:0051262	66	51	23	31; 32; 220; 223; 226; 1429; 1491; 1759; 2744; 2801; 3028; 3251; 3708; 3710; 3768; 3783; 3834; 4143; 4199; 5311; 6261; 6263; 6470; 6472; 6742; 6999; 7083; 7226; 7408; 7442; 8854; 9885; 10600; 23373; 25776; 25939; 27232; 51074; 51466; 54795; 54822; 54974; 55198; 55856; 57192; 57582; 64784; 80036; 84869; 200186; 348980	31; 32; 226; 1759; 2744; 3028; 3708; 3710; 3783; 4199; 5311; 6470; 6472; 7083; 7226; 7408; 23373; 25939; 51074; 54795; 55198; 57192; 200186	effectsize_up	0.281431	1.07711	1	FALSE	1.05177
GO_BP	GO:0032615	interleukin-12 production	GO:0001816	65	39	17	177; 409; 708; 961; 1432; 3106; 3135; 3146; 3329; 3394; 3603; 3659; 3663; 3670; 3718; 3965; 4050; 4192; 4790; 5336; 5600; 5970; 7057; 7097; 7098; 7189; 7292; 7805; 8767; 10464; 11213; 23139; 23236; 27086; 51561; 64127; 64581; 81622; 114609	177; 409; 1432; 3106; 3135; 3329; 3659; 3663; 4192; 4790; 5600; 5970; 7057; 23139; 23236; 64581; 81622	effectsize_up	0.281527	1.0769	1	FALSE	1.01659
GO_BP	GO:0032655	regulation of interleukin-12 production	GO:0001817; GO:0032615	65	39	17	177; 409; 708; 961; 1432; 3106; 3135; 3146; 3329; 3394; 3603; 3659; 3663; 3670; 3718; 3965; 4050; 4192; 4790; 5336; 5600; 5970; 7057; 7097; 7098; 7189; 7292; 7805; 8767; 10464; 11213; 23139; 23236; 27086; 51561; 64127; 64581; 81622; 114609	177; 409; 1432; 3106; 3135; 3329; 3659; 3663; 4192; 4790; 5600; 5970; 7057; 23139; 23236; 64581; 81622	effectsize_up	0.281527	1.0769	1	FALSE	1.01659
GO_BP	GO:0043085	positive regulation of catalytic activity	GO:0044093; GO:0050790	584	442	217	25; 27; 29; 116; 136; 150; 152; 154; 177; 185; 207; 317; 335; 348; 355; 387; 389; 391; 444; 538; 572; 595; 613; 648; 666; 668; 775; 801; 808; 834; 841; 842; 858; 896; 949; 972; 991; 1001; 1026; 1062; 1136; 1139; 1364; 1432; 1436; 1512; 1594; 1611; 1612; 1622; 1654; 1660; 1663; 1719; 1812; 1815; 1856; 1894; 1906; 1917; 1942; 1944; 1956; 1969; 2043; 2064; 2081; 2146; 2149; 2150; 2185; 2200; 2247; 2260; 2261; 2264; 2302; 2321; 2339; 2395; 2547; 2621; 2643; 2668; 2690; 2696; 2778; 2822; 2889; 2896; 2931; 2932; 2934; 2956; 3084; 3091; 3092; 3123; 3146; 3192; 3265; 3303; 3428; 3491; 3553; 3643; 3655; 3684; 3688; 3689; 3717; 3932; 3937; 3965; 3987; 4067; 4101; 4155; 4208; 4216; 4217; 4294; 4361; 4436; 4437; 4594; 4609; 4683; 4739; 4763; 4824; 4883; 4891; 4914; 4916; 4921; 5032; 5058; 5111; 5134; 5154; 5155; 5159; 5170; 5292; 5294; 5300; 5347; 5359; 5364; 5366; 5447; 5478; 5558; 5580; 5595; 5599; 5604; 5605; 5606; 5609; 5618; 5641; 5660; 5716; 5728; 5747; 5770; 5871; 5894; 5899; 5905; 5906; 5909; 5920; 5923; 5978; 5979; 5982; 5983; 5984; 5985; 6000; 6001; 6091; 6093; 6187; 6188; 6251; 6281; 6300; 6422; 6500; 6543; 6622; 6714; 6742; 6774; 6786; 6794; 6810; 6868; 6885; 7014; 7015; 7042; 7052; 7057; 7074; 7098; 7114; 7189; 7248; 7329; 7332; 7376; 7415; 7421; 7474; 7486; 7498; 7515; 7518; 7520; 7564; 7786; 7813; 7984; 8091; 8106; 8312; 8394; 8412; 8502; 8543; 8555; 8738; 8743; 8754; 8767; 8772; 8795; 8797; 8817; 8826; 8874; 8945; 9093; 9131; 9175; 9270; 9344; 9373; 9448; 9451; 9618; 9628; 9639; 9647; 9693; 9705; 9712; 9770; 9824; 9827; 9905; 9928; 9966; 9994; 10006; 10010; 10016; 10018; 10040; 10062; 10063; 10111; 10125; 10235; 10276; 10297; 10344; 10392; 10395; 10399; 10411; 10454; 10464; 10486; 10487; 10488; 10507; 10519; 10541; 10550; 10681; 10899; 10920; 10928; 10961; 10982; 10999; 11065; 11232; 11235; 22841; 22861; 22924; 22930; 22974; 23118; 23151; 23161; 23328; 23329; 23348; 23380; 23385; 23410; 23411; 23479; 23513; 23531; 23533; 23603; 23616; 23786; 23787; 25778; 26037; 26097; 26229; 26355; 26999; 27113; 27237; 27338; 27352; 27429; 28984; 29128; 29775; 29843; 30851; 50507; 51065; 51107; 51149; 51256; 51343; 51347; 51422; 51429; 51438; 51520; 51704; 51719; 51735; 54465; 54828; 54921; 55011; 55081; 55294; 55312; 55357; 55367; 55437; 55616; 55619; 55704; 55851; 55854; 57091; 57103; 57148; 57186; 57214; 57333; 57413; 57561; 57589; 57679; 57761; 58484; 58526; 63922; 63967; 64065; 65018; 65078; 65979; 65992; 66036; 79075; 79092; 79594; 80725; 80758; 81565; 81704; 83464; 83595; 83874; 84144; 84722; 85360; 85440; 90441; 92154; 94056; 112399; 112574; 113451; 115704; 116150; 116985; 116986; 128344; 128637; 134145; 139818; 142679; 143384; 143872; 146433; 146850; 152110; 153090; 202243; 205428; 219736; 219771; 245711; 253959; 255082; 266740; 285489; 345611; 375790; 100133941; 107080638	152; 177; 207; 317; 389; 391; 444; 538; 572; 595; 613; 666; 801; 841; 842; 858; 896; 949; 991; 1026; 1364; 1432; 1436; 1512; 1611; 1612; 1654; 1660; 1719; 1856; 1917; 1942; 1956; 1969; 2043; 2146; 2149; 2200; 2260; 2264; 2321; 2690; 2822; 2896; 2931; 2932; 2934; 2956; 3092; 3192; 3265; 3491; 3643; 3717; 3987; 4067; 4216; 4217; 4294; 4609; 4763; 4883; 4891; 4914; 4921; 5111; 5159; 5170; 5300; 5347; 5366; 5447; 5595; 5605; 5606; 5609; 5618; 5641; 5660; 5716; 5728; 5747; 5871; 5905; 5909; 5920; 5978; 6000; 6091; 6093; 6187; 6188; 6281; 6300; 6422; 6622; 6714; 6794; 6868; 6885; 7042; 7052; 7057; 7074; 7114; 7248; 7332; 7376; 7474; 7518; 7520; 7813; 8312; 8412; 8502; 8555; 8738; 8754; 8817; 8826; 8945; 9093; 9448; 9451; 9618; 9639; 9647; 9693; 9712; 9966; 9994; 10018; 10062; 10125; 10276; 10297; 10392; 10486; 10488; 10507; 10519; 10541; 10550; 10899; 10928; 10999; 11065; 11232; 22861; 22924; 22930; 23118; 23328; 23348; 23380; 23411; 23513; 23533; 23603; 23787; 25778; 26037; 26229; 27338; 27352; 27429; 29128; 29775; 29843; 30851; 51065; 51107; 51256; 51343; 51347; 51520; 54921; 55011; 55294; 55367; 55616; 55619; 55704; 57148; 57186; 57333; 57413; 57589; 57679; 57761; 58526; 63922; 63967; 65018; 65078; 65979; 65992; 79594; 80758; 84144; 84722; 85360; 90441; 112574; 115704; 116150; 116985; 143384; 143872; 146433; 152110; 205428; 253959; 345611; 375790; 100133941; 107080638	effectsize_down	0.281652	-1.07662	1	FALSE	1.14498
GO_BP	GO:0038179	neurotrophin signaling pathway	GO:0007166; GO:0071363	40	31	16	836; 1795; 2674; 2889; 4692; 4914; 4916; 5526; 5781; 5894; 5906; 6272; 6654; 6714; 8036; 8936; 9001; 9564; 9693; 9863; 10252; 10253; 11151; 23191; 23390; 23607; 26999; 54541; 57498; 66000; 118813	2674; 4914; 5526; 5781; 6272; 6654; 6714; 8936; 9001; 9564; 9693; 10253; 11151; 23390; 57498; 118813	effectsize_down	0.281847	-1.07618	1	FALSE	1.2037
GO_BP	GO:0001782	B cell homeostasis	GO:0002260	36	29	14	25; 100; 581; 585; 596; 819; 836; 972; 3091; 3575; 4067; 4208; 5585; 6654; 6655; 7128; 8915; 10018; 10603; 10673; 10758; 50943; 54542; 55619; 92482; 124976; 139818; 149041; 407975	100; 581; 596; 3575; 4067; 5585; 6654; 6655; 10018; 10603; 54542; 55619; 92482; 124976	effectsize_down	0.282849	-1.07394	1	FALSE	1.12588
GO_BP	GO:0071378	cellular response to growth hormone stimulus	GO:0060416; GO:0071375	28	20	12	1438; 2690; 3716; 3717; 3718; 4067; 5295; 5747; 5770; 5829; 6774; 6776; 6777; 6778; 7297; 8036; 8835; 9518; 23484; 55777	2690; 3716; 3717; 4067; 5295; 5747; 5829; 6777; 6778; 7297; 9518; 55777	effectsize_down	0.283181	-1.0732	1	FALSE	1.39931
GO_BP	GO:1904505	regulation of telomere maintenance in response to DNA damage	GO:0032204; GO:0080135; GO:0043247	19	17	11	86; 2067; 2072; 4798; 7515; 7528; 8607; 10445; 10856; 29844; 51377; 51750; 54617; 54891; 79913; 93973; 283899	2067; 2072; 7528; 10445; 10856; 29844; 51750; 54617; 54891; 93973; 283899	effectsize_up	0.283202	1.07315	1	FALSE	1.50906
GO_BP	GO:0010453	regulation of cell fate commitment	GO:0050793; GO:0050794; GO:0045165	49	34	15	652; 657; 1107; 1108; 2033; 2247; 2260; 3065; 3066; 3280; 3594; 3718; 3956; 4976; 5080; 5928; 5931; 6046; 6776; 8324; 8543; 9112; 9219; 22943; 23476; 51561; 53615; 54815; 54845; 55897; 57459; 57504; 84695; 89780	652; 657; 1107; 1108; 2033; 2260; 3594; 3956; 5928; 5931; 9219; 53615; 57459; 57504; 89780	effectsize_down	0.283268	-1.07301	1	FALSE	1.0289
GO_BP	GO:0072331	signal transduction by p53 class mediator	GO:0035556	183	160	90	16; 207; 472; 545; 546; 581; 596; 602; 666; 675; 754; 835; 839; 960; 972; 1026; 1027; 1111; 1263; 1655; 1859; 1869; 1870; 1984; 2033; 2068; 2272; 2305; 2309; 2475; 3090; 3094; 3190; 3428; 3622; 4101; 4193; 4194; 4291; 4436; 4487; 4582; 4609; 4646; 4683; 4839; 5071; 5164; 5366; 5371; 5527; 5608; 5716; 6125; 6135; 6167; 6201; 6209; 6224; 6446; 6591; 6615; 6659; 6672; 6790; 6794; 6872; 7023; 7157; 7159; 7161; 7291; 7314; 7874; 7917; 7994; 8444; 8445; 8493; 8533; 8550; 8725; 8738; 8805; 9099; 9100; 9212; 9349; 9816; 9891; 9958; 10210; 10269; 10397; 10419; 10467; 10514; 10524; 10614; 10769; 11200; 22976; 23028; 23212; 23246; 23368; 23378; 23411; 23612; 26038; 26471; 27063; 27113; 27330; 28996; 29035; 29965; 29997; 50484; 51065; 51147; 51246; 51512; 51616; 51741; 54541; 55003; 55170; 55367; 55544; 55702; 56950; 57646; 64065; 64782; 64844; 79073; 79831; 79915; 80196; 80279; 83667; 83787; 84154; 90809; 112858; 117584; 118471; 133383; 133746; 144455; 147746; 151126; 161742; 200734; 204851; 266740; 283385; 340485; 387893	207; 472; 546; 581; 596; 602; 666; 835; 839; 960; 1026; 1027; 1111; 1263; 1655; 1859; 1870; 1984; 2033; 2068; 2309; 2475; 4194; 4291; 4487; 4582; 4609; 4839; 5164; 5366; 5371; 5608; 5716; 6167; 6209; 6446; 6615; 6659; 6790; 6794; 6872; 7159; 7874; 7917; 7994; 8445; 8550; 8725; 8738; 8805; 9100; 9212; 9891; 10210; 10269; 10397; 10419; 10467; 10514; 10524; 10769; 22976; 23028; 23246; 23378; 23411; 23612; 26471; 27063; 28996; 29965; 29997; 51065; 51246; 51741; 55367; 55544; 55702; 57646; 64782; 80196; 80279; 83667; 84154; 90809; 133746; 144455; 161742; 200734; 204851	effectsize_up	0.283732	1.07197	1	FALSE	1.31185
GO_BP	GO:0030214	hyaluronan catabolic process	GO:0006027; GO:0030212	16	11	6	960; 2247; 2990; 3074; 3161; 3373; 7040; 8372; 8692; 23670; 57214	960; 3074; 7040; 8372; 8692; 23670	effectsize_up	0.283765	1.0719	1	FALSE	1.2721
GO_BP	GO:2000328	regulation of T-helper 17 cell lineage commitment	GO:0010453; GO:2000319; GO:0072540	15	10	3	2033; 3594; 3718; 3956; 4976; 6046; 6776; 23476; 51561; 84695	2033; 3594; 3956	effectsize_up	0.283971	1.07144	1	FALSE	0.699653
GO_BP	GO:0150011	regulation of neuron projection arborization	GO:0022604; GO:0031344; GO:0140058	15	13	7	1742; 1855; 1856; 4343; 4649; 7474; 8322; 9175; 10251; 23426; 23499; 84628; 84879	1855; 1856; 4343; 4649; 7474; 23499; 84879	effectsize_up	0.284031	1.07131	1	FALSE	1.25579
GO_BP	GO:0003338	metanephros morphogenesis	GO:0060993; GO:0001656	31	24	10	652; 793; 1499; 2302; 2668; 3280; 3975; 3976; 5076; 5310; 5311; 6608; 6772; 7477; 7490; 10409; 10736; 26585; 30812; 54361; 55083; 55366; 80144; 342184	652; 1499; 3976; 5311; 6608; 6772; 7477; 26585; 55083; 55366	effectsize_down	0.284117	-1.07112	1	FALSE	0.97174
GO_BP	GO:0070536	protein K63-linked deubiquitination	GO:0016579	28	25	13	1540; 4287; 6472; 7128; 7415; 8239; 8975; 9101; 9577; 9825; 10213; 10617; 10868; 23032; 23172; 29761; 29997; 54726; 54764; 55593; 56957; 57559; 78990; 220213; 389856	6472; 8239; 9577; 9825; 10617; 10868; 23032; 29997; 54726; 54764; 55593; 56957; 78990	effectsize_down	0.284133	-1.07108	1	FALSE	1.21273
GO_BP	GO:0071806	protein transmembrane transport	GO:0015031; GO:0055085	73	64	32	19; 613; 1910; 3309; 3329; 4170; 4591; 5189; 5190; 5191; 5192; 5193; 5194; 5195; 5828; 5830; 6253; 6729; 7095; 8239; 8766; 9131; 9179; 9321; 9409; 9697; 9804; 9847; 9868; 10245; 10440; 10452; 10469; 10855; 10952; 10972; 11231; 23265; 23471; 23480; 29090; 29103; 29927; 29928; 51555; 54543; 55176; 55670; 56993; 60412; 80273; 83752; 84062; 84134; 90410; 92609; 130617; 131118; 131474; 133022; 134266; 140823; 728489; 100287932	19; 613; 3309; 3329; 4170; 4591; 5189; 5190; 5192; 5194; 5195; 6253; 8239; 9179; 9409; 9697; 9847; 9868; 10245; 10452; 10952; 11231; 23265; 23480; 29090; 60412; 83752; 90410; 92609; 130617; 133022; 140823	effectsize_down	0.284139	-1.07107	1	FALSE	1.16609
GO_BP	GO:0031398	positive regulation of protein ubiquitination	GO:0031396; GO:1903322; GO:0016567	110	91	50	329; 330; 331; 648; 754; 857; 868; 991; 1407; 1654; 2931; 2932; 3300; 3309; 4101; 5071; 5347; 5601; 5716; 5728; 6187; 6500; 6502; 7189; 7314; 7321; 7332; 7334; 7336; 7337; 7466; 7805; 7965; 8312; 8452; 8555; 8767; 8841; 8877; 8915; 8945; 9093; 9111; 9112; 9978; 10016; 10075; 11065; 11186; 22976; 23028; 23077; 23640; 25898; 26191; 26272; 27338; 29979; 51256; 51343; 51438; 54602; 54778; 54838; 55215; 55294; 55743; 55765; 57162; 57561; 57697; 57761; 59343; 64127; 64844; 65018; 79142; 80279; 80762; 83932; 85453; 92369; 139285; 144165; 148022; 150684; 201254; 266740; 378884; 553115; 107080638	331; 857; 868; 991; 1407; 1654; 2931; 2932; 3300; 3309; 5347; 5601; 5716; 5728; 6187; 6502; 7332; 8312; 8452; 8555; 8841; 8877; 8945; 9093; 10075; 11065; 11186; 22976; 23028; 23077; 23640; 27338; 51256; 51343; 54778; 55215; 55294; 55743; 55765; 57162; 57761; 59343; 65018; 80279; 85453; 144165; 148022; 201254; 553115; 107080638	effectsize_up	0.284158	1.07102	1	FALSE	1.28142
GO_BP	GO:0009268	response to pH	GO:0009628	43	24	9	41; 411; 1520; 2629; 2695; 2697; 2767; 2822; 3373; 3775; 3777; 5176; 5641; 6337; 6339; 6548; 6714; 7442; 8111; 9311; 11261; 26056; 57192; 84329	1520; 2629; 2697; 2767; 2822; 5641; 6714; 26056; 57192	effectsize_up	0.284271	1.07078	1	FALSE	0.874566
GO_BP	GO:0110156	mRNA methylguanosine-cap decapping	GO:0016071; GO:0110154	17	15	8	4076; 7538; 23644; 25819; 27257; 28960; 29883; 55629; 55802; 80153; 83594; 167227; 196513; 219988; 255967	4076; 7538; 23644; 28960; 80153; 167227; 219988; 255967	effectsize_down	0.284308	-1.07069	1	FALSE	1.24383
GO_BP	GO:0030901	midbrain development	GO:0048856; GO:0007420	93	70	37	60; 387; 401; 515; 522; 801; 808; 998; 1152; 1267; 1340; 1453; 1499; 2019; 2020; 2247; 2260; 2539; 2648; 2746; 3280; 3309; 3340; 3939; 4040; 4086; 4155; 4487; 4722; 4929; 5013; 5309; 5810; 6259; 6422; 6469; 6654; 6872; 7471; 7473; 7474; 7531; 7533; 7707; 7976; 8321; 8323; 8655; 9143; 9231; 9919; 10409; 10971; 11240; 22933; 22943; 27089; 51377; 57447; 59345; 64426; 64770; 79109; 79971; 80264; 80853; 84678; 89780; 151449; 284612	60; 522; 801; 1152; 1267; 1340; 1453; 1499; 2260; 2539; 2648; 3309; 3939; 4487; 4929; 6259; 6422; 6654; 6872; 7474; 7707; 7976; 8321; 8655; 9143; 9231; 10971; 22933; 27089; 57447; 59345; 64426; 80264; 84678; 89780; 151449; 284612	effectsize_down	0.284527	-1.0702	1	FALSE	1.23272
GO_BP	GO:0042181	ketone biosynthetic process	GO:0042180; GO:0044283	50	36	14	133; 653; 654; 1385; 1601; 1609; 1958; 3293; 3972; 5592; 5978; 6342; 7167; 8912; 9563; 10229; 10948; 23408; 23590; 27122; 27235; 29914; 51004; 51117; 51548; 51805; 54361; 56910; 56997; 57017; 57107; 79934; 84274; 84816; 90956; 160760	653; 1609; 1958; 5978; 7167; 8912; 10948; 29914; 51117; 51548; 56910; 57017; 79934; 90956	effectsize_up	0.284706	1.06981	1	FALSE	0.906958
GO_BP	GO:0009069	serine family amino acid metabolic process	GO:0170033; GO:0170039	32	25	8	275; 875; 1036; 1491; 2653; 2678; 2731; 4357; 4522; 5723; 6470; 6472; 10247; 10955; 10993; 22928; 22929; 26227; 29968; 51380; 55258; 63826; 113675; 256987; 102724560	2731; 4357; 4522; 6470; 6472; 22928; 26227; 113675	effectsize_up	0.284752	1.0697	1	FALSE	0.746296
GO_BP	GO:0010001	glial cell differentiation	GO:0030154; GO:0042063	259	192	96	20; 25; 177; 207; 208; 274; 351; 387; 664; 666; 728; 745; 983; 1000; 1020; 1021; 1031; 1191; 1267; 1291; 1445; 1499; 1600; 1605; 1745; 1746; 1812; 1840; 1902; 1956; 1959; 1967; 2016; 2043; 2064; 2065; 2068; 2247; 2475; 2629; 2670; 2737; 2817; 2824; 2885; 2896; 2908; 3065; 3066; 3265; 3280; 3398; 3400; 3459; 3553; 3569; 3572; 3611; 3691; 3845; 3908; 3913; 3949; 3976; 4035; 4067; 4118; 4137; 4152; 4192; 4204; 4615; 4664; 4665; 4763; 4774; 4781; 4825; 4851; 4919; 4920; 5076; 5080; 5209; 5270; 5339; 5453; 5454; 5594; 5595; 5604; 5605; 5663; 5728; 5781; 5795; 5894; 5970; 6009; 6426; 6469; 6497; 6608; 6647; 6654; 6659; 6692; 6774; 6886; 7040; 7097; 7101; 7133; 7161; 7223; 7431; 7732; 7846; 7852; 8320; 8450; 8506; 8613; 8890; 8891; 8892; 8893; 9215; 9241; 9283; 9331; 9334; 9444; 9463; 9572; 9580; 9639; 9682; 9839; 9948; 9968; 10100; 10319; 10397; 10419; 10675; 10810; 11023; 11076; 11221; 22891; 22901; 22933; 23230; 23385; 23405; 23500; 23512; 26011; 26227; 27242; 28514; 28999; 30812; 51176; 51542; 54468; 54587; 55107; 55695; 56288; 56339; 56978; 57211; 57716; 57721; 64398; 79147; 79628; 79809; 79885; 80045; 85414; 91012; 91137; 92737; 116448; 118738; 128853; 146433; 163175; 256471	20; 177; 207; 208; 274; 351; 664; 666; 983; 1000; 1020; 1021; 1191; 1267; 1291; 1445; 1499; 1745; 1746; 1902; 1956; 2043; 2068; 2475; 2629; 2737; 2817; 2896; 2908; 3265; 3398; 3459; 3569; 3572; 3691; 3908; 3913; 3976; 4067; 4118; 4192; 4664; 4665; 4763; 4781; 4825; 5454; 5594; 5595; 5605; 5663; 5728; 5781; 5795; 5970; 6426; 6608; 6654; 6659; 7040; 7133; 7846; 8450; 8890; 8891; 8892; 8893; 9241; 9331; 9444; 9463; 9572; 9639; 9839; 10319; 10397; 10419; 11221; 22933; 23230; 23405; 26227; 27242; 54468; 55695; 56288; 57211; 64398; 79628; 79885; 85414; 91012; 92737; 116448; 128853; 146433	effectsize_up	0.285027	1.0691	1	FALSE	1.16609
GO_BP	GO:0006620	post-translational protein targeting to endoplasmic reticulum membrane	GO:0006612; GO:0045047	15	12	8	3309; 6449; 7095; 7917; 8266; 10952; 11231; 23480; 29927; 54557; 55176; 128866	3309; 6449; 7917; 8266; 10952; 11231; 23480; 54557	effectsize_up	0.285028	1.06909	1	FALSE	1.55478
GO_BP	GO:0071312	cellular response to alkaloid	GO:0043279; GO:1901699	39	31	12	598; 641; 836; 839; 840; 890; 1111; 1312; 1393; 3351; 4193; 4204; 5888; 6261; 6262; 6263; 6505; 6506; 6507; 6546; 6569; 7052; 7054; 7442; 9400; 10919; 23514; 55151; 57190; 79041; 84687	598; 641; 839; 1111; 1312; 6507; 6546; 7052; 9400; 10919; 23514; 57190	effectsize_down	0.285106	-1.06892	1	FALSE	0.902778
GO_BP	GO:1905038	regulation of membrane lipid metabolic process	GO:0019216; GO:0006643	22	14	9	20; 950; 3491; 5562; 5580; 7132; 8398; 8439; 8877; 23410; 56848; 94101; 94103; 142891	20; 950; 3491; 5562; 7132; 8877; 56848; 94103; 142891	effectsize_up	0.285294	1.0685	1	FALSE	1.49926
GO_BP	GO:1901550	regulation of endothelial cell development	GO:0045601; GO:0060284; GO:0001885	17	14	7	118; 1903; 3551; 3553; 5624; 6093; 7122; 7132; 7414; 7422; 9475; 23236; 50848; 340481	1903; 6093; 7132; 7414; 7422; 9475; 23236	effectsize_down	0.28546	-1.06813	1	FALSE	1.16609
GO_BP	GO:1903140	regulation of establishment of endothelial barrier	GO:1901550; GO:0061028	17	14	7	118; 1903; 3551; 3553; 5624; 6093; 7122; 7132; 7414; 7422; 9475; 23236; 50848; 340481	1903; 6093; 7132; 7414; 7422; 9475; 23236	effectsize_down	0.28546	-1.06813	1	FALSE	1.16609
GO_BP	GO:0070837	dehydroascorbic acid transport	GO:0015711; GO:0051180	13	10	4	6513; 6515; 6517; 6518; 9963; 11182; 29988; 66035; 81031; 144195	6513; 11182; 29988; 81031	effectsize_up	0.285815	1.06735	1	FALSE	0.932871
GO_BP	GO:0043584	nose development	GO:0007423; GO:0060541	16	12	4	220; 2737; 4487; 6495; 6497; 8820; 23322; 23347; 51804; 55636; 64220; 157506	2737; 4487; 51804; 55636	effectsize_down	0.285893	-1.06717	1	FALSE	0.777392
GO_BP	GO:0010745	negative regulation of macrophage derived foam cell differentiation	GO:0010743; GO:0045596; GO:0010742	14	10	6	19; 1071; 3685; 4792; 5465; 5468; 7376; 9619; 10062; 23461	19; 3685; 5465; 7376; 10062; 23461	effectsize_down	0.285952	-1.06704	1	FALSE	1.39931
GO_BP	GO:0007595	lactation	GO:0007589; GO:0030879	43	33	16	538; 540; 595; 780; 790; 857; 1036; 1385; 2030; 2066; 2697; 3091; 3099; 4513; 4580; 5469; 5618; 6776; 6777; 7372; 7392; 7421; 7422; 7494; 7498; 8648; 8835; 8862; 9148; 9612; 51043; 137964; 139596	538; 540; 595; 857; 2030; 2697; 4580; 5469; 5618; 6777; 7392; 7422; 7494; 8648; 9148; 51043	effectsize_up	0.285972	1.067	1	FALSE	1.13075
GO_BP	GO:0071824	protein-DNA complex organization	GO:0043933	262	190	85	546; 1058; 1060; 1062; 1063; 1105; 1106; 1616; 1810; 2491; 2957; 2958; 2959; 2972; 3007; 3008; 3009; 3014; 3018; 3020; 3021; 3146; 3148; 3159; 4171; 4609; 4673; 4674; 4675; 4676; 4678; 4869; 5469; 5706; 5888; 5889; 5893; 5925; 5928; 6046; 6047; 6418; 6597; 6598; 6599; 6602; 6603; 6604; 6605; 6749; 6830; 6837; 6872; 6873; 6874; 6875; 6877; 6878; 6879; 6881; 6882; 6883; 6884; 6908; 6925; 7013; 7067; 7157; 7290; 7343; 7480; 7994; 8208; 8289; 8294; 8318; 8339; 8340; 8341; 8343; 8344; 8345; 8348; 8349; 8350; 8353; 8355; 8356; 8357; 8360; 8362; 8363; 8365; 8367; 8370; 8467; 8554; 8888; 8968; 8970; 8971; 9013; 9014; 9282; 9349; 9412; 9439; 9440; 9442; 9477; 9555; 9733; 9735; 9787; 9862; 10001; 10025; 10036; 10541; 10910; 11144; 11176; 11177; 11198; 11339; 23126; 23234; 23270; 23421; 23493; 23522; 23523; 26054; 29028; 29072; 29079; 29855; 50809; 51003; 51053; 51112; 51586; 51773; 54069; 54107; 54108; 54454; 54797; 55090; 55290; 55355; 55506; 55588; 55723; 55814; 55832; 64061; 64105; 64332; 64425; 64754; 64946; 79003; 79172; 79618; 80152; 80306; 81620; 81857; 83743; 83860; 84246; 85453; 90390; 92815; 112950; 121504; 129685; 132660; 144108; 152485; 196528; 201161; 201254; 219541; 257218; 387103; 400569; 401541; 404672	546; 1058; 1063; 1105; 1106; 1616; 2491; 2957; 3008; 3014; 3021; 3159; 4609; 4678; 5469; 5928; 6418; 6598; 6599; 6603; 6604; 6749; 6830; 6837; 6872; 6873; 6878; 6881; 6883; 6925; 7013; 7994; 8289; 8294; 8349; 8363; 8554; 8968; 8970; 8971; 9014; 9282; 9412; 9439; 9442; 9477; 9733; 9735; 9862; 10025; 10036; 10541; 11176; 11198; 23126; 23234; 23421; 23522; 29028; 29072; 29855; 51003; 51586; 51773; 55290; 55723; 55814; 55832; 64061; 64946; 79003; 79618; 81620; 81857; 83743; 83860; 85453; 92815; 121504; 132660; 152485; 196528; 201254; 219541; 257218	effectsize_down	0.286575	-1.06567	1	FALSE	1.04334
GO_BP	GO:0002218	activation of innate immune response	GO:0002253; GO:0045089	325	228	118	142; 207; 329; 330; 331; 351; 409; 708; 834; 839; 857; 929; 1147; 1387; 1452; 1520; 1535; 1540; 1654; 2033; 2150; 2534; 2547; 2634; 2664; 2672; 3146; 3303; 3304; 3312; 3320; 3329; 3428; 3430; 3551; 3654; 3656; 3659; 3661; 3662; 3665; 3764; 3824; 3843; 3920; 3929; 4034; 4067; 4615; 4671; 4792; 4795; 4814; 4841; 4938; 5027; 5058; 5062; 5094; 5170; 5295; 5336; 5537; 5538; 5581; 5587; 5591; 5599; 5608; 5610; 5802; 5970; 6197; 6397; 6421; 6573; 6714; 6885; 6895; 7096; 7097; 7098; 7105; 7128; 7187; 7189; 7301; 7353; 7520; 7531; 7706; 7867; 8061; 8473; 8546; 8547; 8638; 8678; 8767; 8780; 8815; 8878; 8887; 8915; 9111; 9113; 9212; 9258; 9261; 9424; 9572; 9641; 9684; 9698; 9781; 9867; 9868; 9958; 10062; 10084; 10211; 10318; 10392; 10454; 10612; 10614; 10924; 11213; 11331; 22841; 22861; 22933; 23098; 23151; 23180; 23325; 23369; 23586; 23643; 25827; 25921; 25942; 26007; 26057; 26060; 26065; 26191; 26524; 27246; 29110; 29126; 29915; 29979; 29997; 51114; 51135; 51295; 51296; 51304; 51428; 54726; 55198; 55366; 55577; 55601; 55666; 55765; 55914; 56659; 56829; 56919; 56927; 57142; 57162; 57169; 57506; 57590; 57724; 57787; 58484; 58509; 63906; 64127; 64135; 64332; 64581; 79132; 79155; 79671; 79931; 79969; 80196; 80216; 80772; 81035; 81559; 81570; 81622; 81790; 81926; 83737; 84233; 84243; 84282; 84868; 84885; 84937; 85363; 85364; 90268; 90864; 91543; 92610; 114548; 114609; 115004; 118788; 121260; 127018; 140609; 144811; 148022; 153090; 171389; 338382; 340061; 345611; 647087	142; 207; 331; 351; 409; 839; 857; 1147; 1387; 1452; 1520; 1535; 1654; 2033; 2664; 3329; 3430; 3654; 3656; 3659; 3661; 3665; 3843; 3920; 4034; 4067; 4795; 4814; 5062; 5094; 5170; 5295; 5538; 5587; 5591; 5608; 5610; 5970; 6197; 6397; 6573; 6714; 6885; 6895; 7301; 7520; 7867; 8061; 8473; 8546; 8638; 8815; 8878; 9113; 9212; 9258; 9424; 9572; 9641; 9698; 9867; 9868; 10062; 10084; 10211; 10318; 10392; 10924; 11331; 22861; 22933; 23369; 23643; 25942; 26007; 26057; 26065; 26524; 29997; 51114; 51295; 51296; 51428; 54726; 55198; 55366; 55577; 55765; 55914; 56829; 56919; 56927; 57162; 57724; 57787; 58509; 63906; 64581; 79155; 79671; 80196; 80772; 81035; 81559; 81570; 81622; 81926; 84243; 84885; 84937; 85363; 90268; 121260; 144811; 148022; 338382; 340061; 345611	effectsize_down	0.286608	-1.06559	1	FALSE	1.207
GO_BP	GO:0051937	catecholamine transport	GO:0015844; GO:0015850	65	34	13	18; 60; 150; 152; 156; 1268; 1312; 1812; 1813; 1815; 1861; 2668; 3351; 3745; 3840; 4204; 5028; 5071; 5865; 6387; 6571; 6580; 6622; 6804; 6857; 7052; 11315; 23208; 55315; 65018; 84062; 89832; 222962; 225689	60; 152; 156; 1312; 1813; 1861; 5865; 6622; 6804; 7052; 55315; 65018; 222962	effectsize_up	0.286678	1.06544	1	FALSE	0.891715
GO_BP	GO:0051384	response to glucocorticoid	GO:0031960	136	92	47	2; 15; 21; 133; 178; 210; 301; 306; 358; 374; 445; 498; 552; 590; 594; 596; 648; 654; 677; 678; 687; 790; 836; 842; 1026; 1036; 1312; 1373; 1545; 1906; 1956; 1977; 2235; 2309; 2353; 2355; 2629; 2690; 2720; 2805; 2908; 2931; 3192; 3291; 3480; 3485; 3490; 3569; 3670; 3717; 4537; 5069; 5111; 5176; 5290; 5724; 5730; 5743; 5978; 6198; 6382; 6586; 6715; 6781; 7023; 7040; 7054; 7298; 7332; 7349; 7351; 7352; 7356; 7477; 7538; 8061; 8313; 8754; 8837; 9076; 9101; 9353; 10013; 10018; 10076; 10081; 10888; 11335; 54541; 64754; 79147; 114907	21; 178; 374; 445; 498; 552; 596; 677; 678; 842; 1026; 1312; 1545; 1956; 2309; 2353; 2355; 2629; 2690; 2908; 2931; 3192; 3291; 3480; 3485; 3569; 3717; 4537; 5111; 5290; 5730; 5978; 6198; 6382; 6781; 7040; 7332; 7477; 7538; 8061; 8313; 8754; 9353; 10013; 10018; 10076; 114907	effectsize_up	0.28668	1.06543	1	FALSE	1.19144
GO_BP	GO:0034755	iron ion transmembrane transport	GO:0006826; GO:0098655; GO:0098662	23	17	7	22; 538; 4891; 6556; 10057; 23479; 23516; 30061; 51312; 55652; 57192; 57348; 64116; 81894; 93380; 255231; 286133	538; 4891; 10057; 30061; 55652; 57192; 81894	effectsize_down	0.287031	-1.06466	1	FALSE	0.960308
GO_BP	GO:0045454	cell redox homeostasis	GO:0019725	42	37	26	328; 889; 1649; 1728; 2729; 2876; 2936; 4779; 4780; 4843; 5052; 6556; 7295; 7296; 9588; 10539; 10549; 10587; 10935; 23071; 23530; 25824; 25828; 30001; 51022; 51027; 51218; 51714; 55829; 81031; 84181; 84203; 84329; 114112; 388962; 552900; 654483	889; 1728; 2729; 2876; 4780; 7295; 7296; 9588; 10539; 10549; 10587; 10935; 23071; 23530; 25824; 25828; 30001; 51022; 51027; 51218; 55829; 81031; 84181; 114112; 552900; 654483	effectsize_up	0.287242	1.06419	1	FALSE	1.63883
GO_BP	GO:0033235	positive regulation of protein sumoylation	GO:0033233; GO:1903322; GO:0016925	13	11	5	405; 8554; 9759; 10054; 10055; 10401; 23551; 26354; 51588; 54472; 79594	8554; 10055; 51588; 54472; 79594	effectsize_up	0.287375	1.0639	1	FALSE	1.06008
GO_BP	GO:0007286	spermatid development	GO:0007281; GO:0048515	231	138	46	583; 585; 1738; 2189; 2735; 3020; 3021; 3148; 3267; 3268; 3306; 3622; 3815; 4948; 5047; 5048; 5566; 5592; 5727; 5819; 5990; 6305; 6595; 6732; 7320; 7419; 7802; 8087; 8195; 8382; 8672; 9025; 9148; 9319; 9403; 9425; 9444; 9519; 9576; 9702; 9985; 10519; 10524; 10919; 11057; 11063; 11144; 22862; 22873; 22994; 23093; 23198; 23315; 23762; 25809; 25981; 26038; 26074; 26108; 26256; 27125; 28981; 51465; 51684; 51807; 54760; 54888; 54970; 55329; 55342; 55779; 55811; 55818; 57082; 57095; 57639; 57820; 58494; 64100; 64645; 64753; 64848; 65010; 79582; 79846; 79925; 79989; 80025; 80127; 80217; 80314; 80726; 81629; 81892; 83700; 83853; 83983; 83990; 84071; 84223; 84225; 84519; 84660; 85376; 89765; 90780; 91978; 117155; 126075; 128637; 144132; 144535; 145508; 146845; 146849; 147700; 150221; 151254; 157680; 160762; 171483; 199223; 200373; 220136; 221481; 255101; 257044; 257062; 282809; 283417; 284071; 346653; 347732; 401024; 402573; 440804; 644890; 728695	583; 2189; 3021; 3267; 3268; 3306; 3815; 5047; 5048; 5727; 5819; 6305; 6595; 6732; 8672; 9148; 9444; 10519; 10524; 10919; 11057; 22862; 22873; 22994; 23093; 23198; 26108; 27125; 54760; 54888; 55342; 64753; 64848; 65010; 79989; 80314; 83983; 84225; 91978; 126075; 144132; 145508; 147700; 157680; 283417; 401024	effectsize_down	0.287605	-1.06339	1	FALSE	0.777392
GO_BP	GO:0010827	regulation of D-glucose transmembrane transport	GO:0034762; GO:1904659	78	55	31	207; 208; 673; 718; 1389; 1432; 1906; 2171; 2695; 2887; 2931; 3099; 3553; 3643; 3667; 4205; 4780; 5167; 5295; 5584; 5781; 6041; 6198; 6253; 6506; 6814; 7015; 7525; 8013; 8218; 8660; 8682; 9481; 9847; 9965; 10580; 10776; 11132; 23433; 23596; 26060; 28999; 51422; 51548; 51763; 55022; 55198; 55829; 57761; 79058; 114882; 151176; 252983; 388581; 100506658	207; 208; 718; 1389; 1432; 2931; 3643; 3667; 4205; 4780; 5295; 5584; 5781; 6198; 6253; 8013; 8660; 8682; 9481; 9847; 11132; 51548; 51763; 55198; 55829; 57761; 79058; 114882; 151176; 252983; 100506658	effectsize_down	0.28831	-1.06184	1	FALSE	1.3145
GO_BP	GO:0097305	response to alcohol	GO:1901700	276	194	80	2; 15; 18; 19; 20; 31; 107; 109; 111; 112; 113; 142; 150; 196; 207; 210; 329; 498; 552; 598; 641; 672; 687; 706; 790; 841; 847; 867; 929; 978; 983; 999; 1019; 1026; 1036; 1268; 1312; 1366; 1374; 1385; 1393; 1495; 1499; 1513; 1545; 1605; 1621; 1646; 1728; 1788; 1813; 1815; 1933; 1946; 2002; 2059; 2185; 2203; 2230; 2235; 2247; 2289; 2309; 2353; 2534; 2539; 2625; 2690; 2720; 2741; 2742; 2770; 2776; 2778; 2782; 2796; 2806; 2822; 2902; 3066; 3184; 3248; 3351; 3371; 3480; 3490; 3625; 3709; 3728; 3988; 4040; 4087; 4193; 4204; 4519; 4538; 4615; 4736; 4779; 4880; 4968; 4985; 5031; 5080; 5423; 5465; 5562; 5563; 5581; 5587; 5727; 5731; 5732; 5734; 5737; 5888; 5914; 5997; 6000; 6155; 6198; 6337; 6339; 6422; 6446; 6480; 6517; 6528; 6586; 6608; 6647; 6720; 6869; 6915; 6916; 7040; 7046; 7048; 7049; 7054; 7122; 7284; 7292; 7298; 7412; 7804; 7832; 7988; 8061; 8751; 9076; 9131; 9353; 9400; 9563; 9962; 9965; 10013; 10213; 10270; 10287; 10365; 10654; 10919; 11184; 11280; 23209; 23237; 23367; 23514; 27347; 50943; 51150; 51208; 54331; 54464; 54762; 55915; 55929; 56848; 57476; 57630; 57655; 64083; 64170; 64854; 79147; 80854; 84687; 89832; 114881; 116443; 151556; 161823	19; 20; 31; 142; 196; 207; 498; 552; 598; 641; 672; 706; 841; 847; 867; 978; 983; 1019; 1026; 1312; 1499; 1545; 1728; 1788; 1813; 2002; 2059; 2309; 2353; 2539; 2690; 2742; 2770; 2822; 3184; 3480; 3709; 4968; 5465; 5562; 5587; 5727; 6000; 6155; 6198; 6422; 6446; 6480; 6608; 6720; 7040; 7046; 7048; 7049; 7284; 7832; 8061; 8751; 9353; 9400; 9962; 10013; 10287; 10654; 10919; 23237; 23367; 23514; 27347; 51150; 51208; 54464; 55929; 56848; 57476; 57655; 64854; 114881; 151556; 161823	effectsize_down	0.288318	-1.06182	1	FALSE	0.961722
GO_BP	GO:0048853	forebrain morphogenesis	GO:0009653; GO:0030900; GO:0048854	13	10	6	4763; 5013; 5728; 6585; 6608; 7474; 7846; 8820; 51377; 151449	4763; 5728; 6608; 7474; 7846; 151449	effectsize_down	0.288604	-1.06119	1	FALSE	1.39931
GO_BP	GO:0046040	IMP metabolic process	GO:0009150; GO:0009167	18	17	7	158; 159; 271; 272; 353; 471; 2618; 3251; 4860; 5198; 5471; 7498; 10606; 22978; 30833; 84618; 122622	271; 353; 4860; 10606; 22978; 30833; 122622	effectsize_up	0.289376	1.05949	1	FALSE	0.960308
GO_BP	GO:0070507	regulation of microtubule cytoskeleton organization	GO:0032886; GO:0051493; GO:0000226	166	145	71	25; 324; 387; 402; 636; 1027; 1104; 1213; 1540; 1639; 1778; 1859; 1946; 2011; 2042; 2242; 2288; 2770; 2931; 2932; 3192; 3303; 3304; 3925; 4130; 4131; 4133; 4135; 4137; 4204; 4233; 4281; 4733; 4926; 5048; 5058; 5119; 5310; 5347; 5562; 5563; 5879; 6047; 6093; 6188; 6249; 6314; 6491; 6622; 6683; 6904; 7175; 8480; 8851; 8874; 9181; 9212; 9525; 9659; 9750; 9793; 10013; 10039; 10142; 10263; 10297; 10300; 10382; 10460; 10519; 10634; 10982; 11076; 22911; 22919; 22924; 22974; 23116; 23122; 23187; 23271; 23299; 23332; 23354; 24139; 25876; 25978; 26054; 26146; 26586; 27124; 27243; 50810; 50861; 51510; 51652; 54801; 55142; 55201; 55521; 55559; 55605; 55755; 55835; 57159; 57551; 57606; 57662; 57704; 58497; 58526; 79187; 79598; 79643; 79866; 79929; 79969; 80127; 80321; 81624; 81930; 84722; 85458; 89780; 89795; 89927; 90102; 91782; 92421; 93323; 115106; 122060; 126731; 128866; 146057; 157922; 163786; 220134; 221074; 221150; 225689; 256364; 348235; 440193; 100506658	1027; 1213; 1778; 1859; 2770; 2931; 2932; 3192; 4130; 4131; 4281; 5048; 5119; 5347; 5562; 6093; 6188; 6314; 6491; 6622; 6683; 6904; 7175; 9181; 9212; 9659; 9750; 9793; 10013; 10039; 10142; 10263; 10297; 10300; 10382; 10460; 10519; 10634; 22924; 23122; 23271; 23299; 23332; 23354; 24139; 25876; 26146; 27124; 27243; 50810; 50861; 51510; 55201; 55605; 55755; 55835; 57551; 57606; 57662; 58526; 79187; 84722; 85458; 89780; 90102; 126731; 146057; 157922; 256364; 440193; 100506658	effectsize_down	0.289429	-1.05938	1	FALSE	1.14196
GO_BP	GO:0032717	negative regulation of interleukin-8 production	GO:0001818; GO:0032677; GO:0032637	37	12	5	301; 307; 408; 602; 3570; 5607; 9314; 23005; 26191; 56957; 58509; 284297	408; 602; 9314; 56957; 58509	effectsize_up	0.289838	1.05848	1	FALSE	0.97174
GO_BP	GO:0003073	regulation of systemic arterial blood pressure	GO:0008217	102	60	23	133; 134; 153; 154; 185; 367; 387; 552; 585; 659; 1312; 1522; 1813; 1889; 1906; 1910; 2013; 2022; 2149; 2150; 2621; 2931; 3291; 3777; 4204; 4879; 4923; 5125; 5155; 5331; 5345; 5547; 5770; 5800; 6518; 6869; 7026; 7137; 7168; 7442; 7873; 8870; 9283; 9365; 9424; 10159; 10391; 10631; 10699; 23576; 27035; 65125; 79924; 80763; 83988; 89797; 89832; 143872; 170690; 255061	367; 552; 659; 1312; 1813; 2149; 2931; 3291; 4879; 4923; 5547; 7026; 7137; 7168; 8870; 9365; 9424; 10159; 23576; 65125; 79924; 143872; 170690	effectsize_down	0.289987	-1.05815	1	FALSE	0.894001
GO_BP	GO:0048753	pigment granule organization	GO:0016050; GO:0033059	40	35	18	162; 164; 348; 357; 434; 596; 1130; 1174; 1176; 3257; 4935; 6490; 7306; 8546; 8905; 8907; 8934; 8943; 9839; 10239; 10981; 11234; 23557; 23682; 25825; 26985; 55330; 63971; 79803; 84062; 84343; 89781; 130340; 200576; 282991	162; 164; 357; 596; 1130; 1174; 3257; 8546; 8907; 9839; 10981; 11234; 26985; 63971; 79803; 84343; 89781; 200576	effectsize_down	0.290056	-1.058	1	FALSE	1.19941
GO_BP	GO:0006103	2-oxoglutarate metabolic process	GO:0043648	18	17	5	1291; 1738; 1743; 2805; 2806; 3417; 3418; 4967; 5264; 51166; 55753; 56267; 79944; 84706; 92259; 137872; 728294	1291; 3417; 3418; 79944; 728294	effectsize_up	0.290122	1.05785	1	FALSE	0.685934
GO_BP	GO:0035883	enteroendocrine cell differentiation	GO:0002067	37	25	14	207; 406; 572; 652; 653; 654; 1000; 1021; 2627; 2931; 2932; 3175; 3280; 4825; 5080; 5170; 5936; 5991; 6009; 6608; 7474; 9575; 10220; 28514; 51092	207; 572; 652; 653; 1000; 1021; 2931; 2932; 4825; 5170; 5991; 6608; 7474; 51092	effectsize_down	0.290414	-1.05721	1	FALSE	1.30602
GO_BP	GO:0001843	neural tube closure	GO:0060606; GO:0014020	86	81	33	25; 133; 317; 585; 652; 836; 1856; 2648; 2909; 4522; 4524; 4976; 5076; 5216; 5566; 5567; 5727; 5754; 5898; 5914; 5916; 6046; 6201; 6385; 6422; 6491; 6497; 6692; 7040; 7042; 7189; 7248; 7249; 7289; 7291; 7408; 7474; 7976; 8323; 8463; 8543; 8915; 9241; 9355; 9585; 9620; 9968; 10370; 10395; 10427; 10522; 10653; 10959; 11019; 11146; 23059; 23513; 23552; 23654; 25902; 26160; 27443; 29072; 51684; 54903; 54910; 55081; 55764; 56963; 57167; 57216; 57545; 57822; 65979; 79977; 80199; 84292; 84678; 115908; 131405; 144165	317; 652; 1856; 2648; 2909; 4522; 4524; 5216; 5727; 5754; 6385; 6422; 6491; 7040; 7042; 7248; 7249; 7408; 7474; 7976; 9241; 10427; 10522; 10959; 23513; 23552; 27443; 29072; 65979; 80199; 84292; 84678; 144165	effectsize_down	0.290427	-1.05718	1	FALSE	0.950146
GO_BP	GO:0060606	tube closure	GO:0035148	87	81	33	25; 133; 317; 585; 652; 836; 1856; 2648; 2909; 4522; 4524; 4976; 5076; 5216; 5566; 5567; 5727; 5754; 5898; 5914; 5916; 6046; 6201; 6385; 6422; 6491; 6497; 6692; 7040; 7042; 7189; 7248; 7249; 7289; 7291; 7408; 7474; 7976; 8323; 8463; 8543; 8915; 9241; 9355; 9585; 9620; 9968; 10370; 10395; 10427; 10522; 10653; 10959; 11019; 11146; 23059; 23513; 23552; 23654; 25902; 26160; 27443; 29072; 51684; 54903; 54910; 55081; 55764; 56963; 57167; 57216; 57545; 57822; 65979; 79977; 80199; 84292; 84678; 115908; 131405; 144165	317; 652; 1856; 2648; 2909; 4522; 4524; 5216; 5727; 5754; 6385; 6422; 6491; 7040; 7042; 7248; 7249; 7408; 7474; 7976; 9241; 10427; 10522; 10959; 23513; 23552; 27443; 29072; 65979; 80199; 84292; 84678; 144165	effectsize_down	0.290427	-1.05718	1	FALSE	0.950146
GO_BP	GO:1903078	positive regulation of protein localization to plasma membrane	GO:1903076; GO:1904377; GO:1905477; GO:0072659	65	49	26	207; 382; 391; 493; 1739; 1956; 1969; 2042; 2048; 2181; 3675; 3688; 3767; 3799; 3958; 4035; 5170; 5295; 5357; 5581; 5583; 5584; 5621; 5780; 6711; 6769; 6809; 6810; 7430; 8878; 9378; 10399; 10519; 10580; 10857; 11079; 22841; 25921; 27032; 27237; 29801; 51201; 65267; 84687; 85409; 89780; 163882; 246329; 342667	207; 382; 391; 493; 1739; 1956; 1969; 2181; 3675; 3799; 3958; 5170; 5295; 5584; 6711; 8878; 10519; 10857; 11079; 27032; 29801; 51201; 85409; 89780; 163882; 342667	effectsize_down	0.290576	-1.05686	1	FALSE	1.23748
GO_BP	GO:0006896	Golgi to vacuole transport	GO:0006892; GO:0007034	19	17	7	164; 1176; 2580; 3916; 6272; 6293; 7805; 8943; 9179; 10239; 10490; 30845; 51479; 51542; 55297; 64145; 143187	164; 2580; 6272; 9179; 51479; 64145; 143187	effectsize_down	0.291407	-1.05504	1	FALSE	0.960308
GO_BP	GO:0002833	positive regulation of response to biotic stimulus	GO:0002831; GO:0048584; GO:0009607	425	287	147	101; 142; 164; 207; 329; 330; 331; 351; 409; 654; 661; 708; 834; 839; 857; 929; 1147; 1374; 1387; 1452; 1520; 1535; 1540; 1654; 1660; 1687; 2033; 2150; 2534; 2547; 2634; 2664; 2672; 2896; 3093; 3123; 3133; 3134; 3135; 3140; 3146; 3148; 3263; 3303; 3304; 3312; 3320; 3329; 3428; 3430; 3551; 3654; 3656; 3659; 3661; 3662; 3665; 3764; 3824; 3843; 3902; 3916; 3920; 3929; 4034; 4067; 4615; 4671; 4792; 4795; 4814; 4841; 4938; 5027; 5058; 5062; 5094; 5170; 5295; 5336; 5359; 5469; 5537; 5538; 5562; 5578; 5581; 5587; 5591; 5599; 5608; 5610; 5781; 5802; 5819; 5970; 6197; 6223; 6397; 6421; 6573; 6688; 6714; 6777; 6885; 6895; 7096; 7097; 7098; 7105; 7128; 7187; 7189; 7294; 7301; 7353; 7409; 7474; 7520; 7531; 7532; 7706; 7867; 8061; 8473; 8546; 8547; 8638; 8678; 8767; 8772; 8780; 8815; 8878; 8887; 8915; 9111; 9113; 9212; 9258; 9261; 9424; 9572; 9641; 9684; 9698; 9781; 9867; 9868; 9958; 10062; 10084; 10125; 10211; 10318; 10392; 10454; 10524; 10612; 10614; 10621; 10622; 10623; 10924; 11117; 11126; 11213; 11331; 22841; 22861; 22933; 23098; 23151; 23180; 23325; 23328; 23369; 23586; 23643; 23705; 25827; 25921; 25942; 26007; 26057; 26060; 26065; 26191; 26524; 27246; 29110; 29126; 29915; 29979; 29997; 51114; 51135; 51295; 51296; 51304; 51428; 54502; 54726; 55122; 55146; 55198; 55223; 55366; 55577; 55601; 55666; 55703; 55765; 55914; 56659; 56829; 56919; 56927; 57142; 57162; 57169; 57506; 57590; 57724; 57787; 58484; 58509; 63906; 64127; 64135; 64170; 64332; 64581; 79132; 79155; 79671; 79812; 79931; 79969; 80196; 80216; 80772; 81035; 81545; 81559; 81570; 81622; 81790; 81844; 81926; 83666; 83737; 84034; 84166; 84233; 84243; 84282; 84861; 84868; 84885; 84937; 85363; 85364; 90268; 90864; 90933; 91445; 91543; 92610; 114548; 114609; 115004; 118788; 121260; 127018; 140609; 144811; 148022; 153090; 171389; 259197; 338382; 340061; 345611; 353091; 389856; 647087	142; 164; 207; 331; 351; 409; 661; 839; 857; 1147; 1387; 1452; 1520; 1535; 1654; 1660; 2033; 2664; 2896; 3093; 3133; 3134; 3135; 3329; 3430; 3654; 3656; 3659; 3661; 3665; 3843; 3920; 4034; 4067; 4795; 4814; 5062; 5094; 5170; 5295; 5469; 5538; 5562; 5578; 5587; 5591; 5608; 5610; 5781; 5819; 5970; 6197; 6223; 6397; 6573; 6714; 6777; 6885; 6895; 7301; 7409; 7474; 7520; 7867; 8061; 8473; 8546; 8638; 8815; 8878; 9113; 9212; 9258; 9424; 9572; 9641; 9698; 9867; 9868; 10062; 10084; 10125; 10211; 10318; 10392; 10524; 10924; 11331; 22861; 22933; 23328; 23369; 23643; 25942; 26007; 26057; 26065; 26524; 29997; 51114; 51295; 51296; 51428; 54502; 54726; 55198; 55366; 55577; 55703; 55765; 55914; 56829; 56919; 56927; 57162; 57724; 57787; 58509; 63906; 64581; 79155; 79671; 80196; 80772; 81035; 81545; 81559; 81570; 81622; 81844; 81926; 83666; 84034; 84166; 84243; 84885; 84937; 85363; 90268; 90933; 91445; 121260; 144811; 148022; 338382; 340061; 345611	effectsize_down	0.291465	-1.05491	1	FALSE	1.19453
GO_BP	GO:0006672	ceramide metabolic process	GO:0006665; GO:0043603	113	78	39	20; 242; 427; 950; 1056; 2055; 2581; 2583; 2629; 2720; 2760; 3074; 3491; 3696; 3938; 4758; 5027; 5562; 5580; 6482; 6483; 6487; 6609; 6610; 7357; 7368; 7903; 8398; 8439; 8560; 8611; 8612; 8613; 8702; 8869; 8877; 8879; 9331; 9334; 9375; 9514; 9517; 10087; 10558; 10825; 23410; 23659; 27090; 27429; 29956; 30815; 51102; 55304; 55331; 55512; 55627; 55750; 56624; 56848; 57704; 59344; 64781; 64834; 81849; 83723; 91012; 94101; 94103; 123099; 126410; 142891; 166929; 253782; 256435; 259230; 338596; 340485; 653308	20; 242; 950; 2581; 2583; 2629; 3074; 3491; 3696; 4758; 5562; 6487; 6609; 6610; 7368; 7903; 8560; 8612; 8869; 8877; 8879; 9331; 9375; 9517; 10087; 10558; 23659; 27090; 27429; 30815; 51102; 55627; 56848; 59344; 64834; 91012; 94103; 142891; 253782	effectsize_up	0.291588	1.05464	1	FALSE	1.16609
GO_BP	GO:0071827	plasma lipoprotein particle organization	GO:0032501; GO:0071825	54	30	13	19; 185; 335; 341; 348; 949; 1071; 2181; 2235; 3931; 3990; 5045; 5046; 5125; 5326; 5360; 5566; 5567; 6646; 7376; 7941; 8399; 8694; 9388; 9619; 10347; 23461; 29801; 55937; 84879	19; 949; 2181; 5045; 5360; 6646; 7376; 7941; 8694; 9388; 23461; 29801; 84879	effectsize_up	0.291637	1.05454	1	FALSE	1.01061
GO_BP	GO:0006304	DNA modification	GO:0006259; GO:0043412	30	22	12	142; 1545; 4350; 4595; 4913; 4968; 6996; 7374; 8930; 10038; 10039; 23583; 27350; 54512; 55247; 60489; 79661; 81602; 118460; 140564; 200316; 252969	142; 1545; 4350; 4595; 4913; 4968; 7374; 8930; 10038; 10039; 23583; 54512	effectsize_up	0.291775	1.05424	1	FALSE	1.2721
GO_BP	GO:0071168	protein localization to chromatin	GO:0034502	62	52	28	142; 1025; 1058; 2146; 3009; 3012; 3720; 4436; 4796; 5347; 5885; 6046; 6047; 6688; 7415; 7443; 8019; 8294; 8360; 8362; 8363; 8365; 8367; 8370; 8970; 9555; 10856; 10927; 23063; 23272; 23558; 23613; 25836; 29072; 51149; 51176; 51535; 51548; 51588; 55506; 80124; 84515; 91782; 112869; 121504; 157570; 200558; 221496; 222229; 253714; 254394; 100129583	142; 1025; 1058; 2146; 3012; 5347; 5885; 8019; 8294; 8363; 8970; 10856; 10927; 23063; 23272; 23558; 23613; 25836; 29072; 51548; 51588; 84515; 112869; 121504; 200558; 222229; 253714; 254394	effectsize_up	0.292099	1.05353	1	FALSE	1.25579
GO_BP	GO:0021895	cerebral cortex neuron differentiation	GO:0021953; GO:0030900	27	21	11	1745; 1746; 1812; 1813; 2016; 3251; 3280; 3400; 4983; 5048; 5663; 5830; 5881; 7101; 8320; 9760; 25942; 26038; 26468; 54149; 63925	1745; 1746; 1813; 4983; 5048; 5663; 5881; 9760; 25942; 26468; 63925	effectsize_down	0.292349	-1.05298	1	FALSE	1.22162
GO_BP	GO:0043032	positive regulation of macrophage activation	GO:0002696; GO:0043030; GO:0042116	30	13	7	1050; 1075; 3329; 3566; 3735; 3929; 5321; 7057; 7474; 79155; 84868; 284467; 345611	1075; 3329; 3566; 7057; 7474; 79155; 345611	effectsize_down	0.292354	-1.05297	1	FALSE	1.25579
GO_BP	GO:0160049	negative regulation of cGAS/STING signaling pathway	GO:0039532; GO:0140896	16	13	9	142; 207; 5094; 5537; 5591; 8815; 9212; 10924; 84243; 90864; 115004; 127018; 345611	142; 207; 5094; 5591; 8815; 9212; 10924; 84243; 345611	effectsize_up	0.292574	1.05249	1	FALSE	1.61458
GO_BP	GO:1905521	regulation of macrophage migration	GO:0071675; GO:1905517	47	25	14	613; 719; 728; 928; 975; 1265; 1435; 1436; 1652; 2185; 4192; 4323; 5025; 5594; 5595; 5747; 5795; 5919; 6376; 7057; 11117; 57142; 57509; 79647; 146433	613; 975; 1436; 1652; 4192; 5025; 5594; 5595; 5747; 5795; 5919; 7057; 57509; 146433	effectsize_up	0.29269	1.05224	1	FALSE	1.30602
GO_BP	GO:0050732	negative regulation of peptidyl-tyrosine phosphorylation	GO:0001933; GO:0050730; GO:0018108	31	24	10	2039; 5580; 5590; 5753; 5771; 5777; 6422; 7251; 8692; 9052; 9655; 9961; 10464; 22876; 54206; 54625; 57732; 58533; 79643; 80725; 84313; 84619; 122809; 199731	5590; 6422; 8692; 9655; 9961; 22876; 54625; 84313; 84619; 122809	effectsize_up	0.292767	1.05207	1	FALSE	0.97174
GO_BP	GO:0016064	immunoglobulin mediated immune response	GO:0019724	205	77	40	602; 604; 708; 715; 716; 717; 718; 721; 730; 972; 975; 1191; 1379; 1604; 2067; 2207; 2302; 2956; 3133; 3263; 3329; 3426; 3566; 3598; 3665; 3981; 4049; 4179; 4292; 4436; 4615; 4683; 5130; 5395; 5580; 5777; 5819; 6778; 6830; 7037; 7040; 7158; 7292; 7374; 7468; 7784; 8915; 9025; 9156; 9214; 9466; 10039; 10312; 10459; 10747; 10758; 22976; 23075; 50943; 51111; 54537; 55061; 55183; 56941; 64127; 64170; 64332; 79915; 80762; 84542; 84787; 118460; 121260; 127943; 149840; 165918; 200558	602; 718; 730; 975; 1191; 2067; 2956; 3133; 3329; 3566; 3665; 4179; 4292; 5395; 5819; 6778; 6830; 7037; 7040; 7158; 7374; 7468; 7784; 9156; 9214; 9466; 10039; 10312; 10459; 22976; 23075; 51111; 55061; 84542; 84787; 121260; 127943; 149840; 165918; 200558	effectsize_up	0.293196	1.05114	1	FALSE	1.21152
GO_BP	GO:0140894	endolysosomal toll-like receptor signaling pathway	GO:0002753	50	40	15	857; 1654; 2150; 3146; 3551; 3654; 4615; 4938; 5538; 5802; 6714; 6885; 7098; 7128; 7189; 10211; 10612; 23151; 23180; 23325; 26191; 29915; 29979; 51135; 51304; 57142; 57162; 57590; 57724; 79155; 81035; 81622; 81790; 84868; 91543; 114609; 118788; 121260; 148022; 338382	857; 1654; 3654; 5538; 6714; 6885; 10211; 57162; 57724; 79155; 81035; 81622; 121260; 148022; 338382	effectsize_down	0.293198	-1.05113	1	FALSE	0.874566
GO_BP	GO:0006825	copper ion transport	GO:0000041	16	14	6	475; 538; 540; 1317; 1318; 2288; 4891; 10063; 51076; 55240; 93380; 201266; 283537; 341208	475; 538; 540; 4891; 51076; 55240	effectsize_down	0.293206	-1.05111	1	FALSE	0.999504
GO_BP	GO:0035672	oligopeptide transmembrane transport	GO:0006857; GO:0055085	17	14	8	1015; 2697; 4363; 10057; 10257; 23457; 23657; 51296; 51629; 55972; 64747; 64849; 65010; 121260	2697; 10057; 10257; 23457; 51296; 51629; 65010; 121260	effectsize_down	0.293423	-1.05064	1	FALSE	1.33267
GO_BP	GO:0051260	protein homooligomerization	GO:0051259	210	156	62	21; 31; 32; 41; 210; 220; 223; 226; 241; 351; 641; 1311; 1429; 1491; 1759; 1894; 1994; 2521; 2744; 2801; 3028; 3135; 3251; 3276; 3708; 3710; 3745; 3746; 3748; 3749; 3750; 3754; 3755; 3768; 3783; 3790; 3834; 3954; 4137; 4143; 4199; 4355; 4814; 5311; 5621; 6094; 6247; 6261; 6263; 6470; 6472; 6506; 6510; 6683; 6742; 6999; 7052; 7083; 7126; 7158; 7226; 7408; 7442; 7732; 7837; 8767; 8854; 8915; 9702; 9812; 9885; 9908; 10015; 10280; 10367; 10409; 10600; 10721; 10938; 22861; 22890; 23089; 23210; 23237; 23373; 23510; 25776; 25923; 25939; 26251; 27012; 27232; 27243; 27316; 30844; 30845; 51062; 51074; 51133; 51466; 53335; 54442; 54557; 54793; 54795; 54822; 54968; 54974; 55198; 55737; 55856; 57192; 57582; 57673; 57679; 58484; 64170; 64225; 64375; 64784; 64856; 79047; 79734; 79792; 80036; 83862; 83892; 84282; 84433; 84869; 87178; 90378; 92610; 92799; 114548; 115207; 130535; 138151; 146212; 147040; 154881; 155061; 158747; 170850; 171389; 171425; 197259; 200186; 200845; 253980; 283219; 284252; 286133; 348980; 386617; 493829	21; 31; 32; 226; 351; 641; 1759; 2744; 3028; 3135; 3276; 3708; 3710; 3754; 3755; 3783; 4199; 4355; 4814; 5311; 6470; 6472; 6510; 6683; 7052; 7083; 7158; 7226; 7408; 7837; 9812; 10015; 10280; 10721; 10938; 22861; 23089; 23210; 23237; 23373; 25939; 27243; 51074; 51133; 54442; 54557; 54795; 55198; 57192; 57679; 64856; 79734; 79792; 83862; 84433; 92799; 115207; 130535; 147040; 170850; 200186; 284252	effectsize_up	0.293598	1.05026	1	FALSE	0.926891
GO_BP	GO:2000311	regulation of AMPA receptor activity	GO:0032412; GO:0099601	14	12	3	10369; 22871; 23542; 27091; 27092; 50488; 50944; 57555; 59283; 80863; 149111; 254263	23542; 50488; 59283	effectsize_up	0.293658	1.05013	1	FALSE	0.583044
GO_BP	GO:1903825	organic acid transmembrane transport	GO:0015849; GO:0055085	159	111	56	32; 207; 208; 215; 788; 1374; 1376; 1468; 2055; 2180; 2670; 3688; 4363; 4735; 4923; 5663; 5825; 5826; 5997; 6505; 6506; 6507; 6509; 6510; 6511; 6512; 6513; 6520; 6533; 6535; 6536; 6541; 6542; 6556; 6566; 6573; 6576; 7057; 7351; 7957; 8140; 8402; 8501; 8604; 8660; 8864; 8884; 9056; 9057; 9123; 9194; 9962; 9963; 10057; 10165; 10166; 10550; 10998; 11046; 11136; 11230; 23169; 23428; 23539; 23657; 25874; 26503; 51660; 54407; 54896; 54977; 55117; 55144; 55244; 56262; 56301; 57030; 57190; 57348; 57393; 64849; 79751; 80131; 80727; 81034; 81539; 81855; 83733; 89874; 92745; 94015; 94081; 113235; 115286; 118980; 120103; 121260; 123096; 124565; 124935; 126321; 133418; 145389; 153129; 157724; 159963; 162515; 206358; 220963; 222962; 376497	32; 207; 208; 1468; 4735; 4923; 5663; 6507; 6510; 6513; 6520; 6535; 6536; 6542; 6566; 6573; 6576; 7057; 8140; 8402; 8604; 8660; 8864; 8884; 9123; 9194; 9962; 10057; 10165; 10550; 10998; 11230; 23169; 26503; 54407; 54896; 54977; 55144; 57030; 57190; 79751; 80131; 80727; 81539; 81855; 92745; 115286; 121260; 123096; 124565; 124935; 126321; 133418; 157724; 159963; 222962	effectsize_up	0.293864	1.04968	1	FALSE	1.17659
GO_BP	GO:0051223	regulation of protein transport	GO:0051049; GO:0070201; GO:0015031	449	326	172	18; 43; 101; 111; 150; 152; 322; 348; 351; 382; 406; 444; 572; 580; 652; 654; 682; 975; 983; 998; 999; 1020; 1131; 1263; 1268; 1374; 1432; 1445; 1813; 1815; 1894; 1946; 1956; 2010; 2029; 2033; 2044; 2149; 2150; 2181; 2182; 2281; 2308; 2316; 2621; 2645; 2695; 2696; 2737; 2746; 2767; 2775; 2778; 2810; 2822; 2850; 2932; 3033; 3091; 3123; 3156; 3301; 3312; 3320; 3429; 3553; 3569; 3625; 3638; 3667; 3670; 3708; 3717; 3728; 3745; 3767; 3783; 3843; 3936; 4041; 4088; 4193; 4218; 4628; 4756; 4763; 4825; 4843; 4856; 4947; 5007; 5027; 5071; 5108; 5116; 5127; 5208; 5211; 5213; 5295; 5467; 5468; 5478; 5481; 5494; 5530; 5532; 5566; 5569; 5573; 5578; 5580; 5581; 5587; 5590; 5663; 5743; 5770; 5781; 5784; 5901; 5905; 5910; 5978; 5991; 6288; 6422; 6469; 6558; 6566; 6608; 6653; 6659; 6672; 6714; 6717; 6720; 6804; 6810; 6934; 7040; 7042; 7074; 7097; 7175; 7251; 7260; 7295; 7327; 7341; 7351; 7376; 7424; 7494; 7514; 7531; 7545; 7957; 7984; 8111; 8398; 8447; 8609; 8622; 8660; 8692; 8724; 8736; 8754; 8841; 8864; 8882; 8899; 8934; 8938; 9024; 9066; 9463; 9478; 9501; 9531; 9572; 9575; 9585; 9619; 9647; 9648; 9695; 9727; 9777; 9818; 9854; 9912; 10023; 10059; 10062; 10134; 10155; 10307; 10312; 10399; 10411; 10434; 10497; 10541; 10802; 10815; 10857; 10961; 10972; 11060; 11069; 11132; 11142; 11235; 11261; 11315; 22902; 22994; 23086; 23176; 23236; 23256; 23379; 23400; 23401; 23409; 23410; 23607; 23657; 25807; 25874; 25930; 26056; 26130; 26229; 26297; 27032; 27063; 27230; 27236; 27346; 29850; 29934; 29969; 50855; 51009; 51092; 51160; 51201; 51366; 51465; 51496; 51547; 51548; 51569; 51614; 51684; 51715; 51768; 53371; 54602; 54795; 54972; 55107; 55204; 55612; 55638; 55691; 55696; 55737; 55741; 55754; 55929; 56262; 56850; 56943; 57506; 57555; 58515; 64083; 64175; 64215; 64285; 64328; 65220; 65985; 79567; 79628; 79651; 79751; 79752; 79899; 79971; 80024; 80149; 80184; 80223; 80762; 81565; 84300; 84522; 84830; 90007; 90550; 91319; 91461; 91543; 91942; 123264; 127018; 127933; 131474; 133308; 143684; 163882; 169026; 252983; 258010; 285381; 337867; 353500; 388581; 399687; 415116; 111089941	43; 152; 322; 351; 382; 444; 572; 580; 652; 682; 975; 983; 1020; 1131; 1263; 1432; 1445; 1813; 1956; 2010; 2029; 2033; 2044; 2149; 2181; 2308; 2316; 2737; 2767; 2810; 2822; 2932; 3156; 3429; 3569; 3638; 3667; 3708; 3717; 3783; 3843; 4088; 4628; 4763; 4825; 4947; 5007; 5116; 5127; 5211; 5295; 5467; 5494; 5530; 5578; 5587; 5590; 5663; 5781; 5784; 5905; 5910; 5978; 5991; 6288; 6422; 6558; 6566; 6608; 6653; 6659; 6714; 6720; 6804; 6934; 7040; 7042; 7074; 7175; 7260; 7295; 7376; 7494; 7514; 8609; 8622; 8660; 8692; 8754; 8841; 8864; 8938; 9024; 9463; 9531; 9572; 9647; 9648; 9727; 9818; 9854; 10059; 10062; 10134; 10155; 10307; 10312; 10497; 10541; 10802; 10815; 10857; 11060; 11132; 11142; 22902; 22994; 23176; 23236; 23379; 23400; 25807; 25930; 26056; 26130; 26229; 27032; 27063; 27346; 29934; 50855; 51092; 51160; 51201; 51366; 51547; 51548; 51614; 51715; 51768; 54795; 54972; 55691; 55741; 55754; 55929; 56943; 58515; 64215; 64285; 64328; 65220; 79567; 79628; 79651; 79751; 79899; 80024; 80149; 80223; 84300; 84522; 91461; 91942; 127933; 163882; 169026; 252983; 285381; 337867; 415116; 111089941	effectsize_up	0.294098	1.04917	1	FALSE	1.23047
GO_BP	GO:0050881	musculoskeletal movement	GO:0050879; GO:0050905	60	39	20	89; 487; 1147; 1311; 1756; 1760; 2055; 2475; 2548; 3164; 3320; 3708; 4130; 4621; 5587; 6198; 6329; 6769; 7125; 7134; 7137; 7138; 7515; 8557; 9446; 9456; 23336; 26058; 28996; 51542; 51761; 55737; 79784; 113246; 126306; 143187; 246329; 342667; 388428	1147; 1756; 1760; 2475; 2548; 3164; 3708; 4130; 5587; 6198; 7137; 7138; 9446; 23336; 26058; 28996; 113246; 126306; 143187; 342667	effectsize_down	0.294133	-1.0491	1	FALSE	1.19599
GO_BP	GO:1905330	regulation of morphogenesis of an epithelium	GO:0022603; GO:0002009	66	49	25	25; 367; 652; 655; 1499; 1950; 2247; 2260; 2625; 2668; 2697; 3217; 3239; 3687; 3975; 3976; 4192; 5076; 5154; 5293; 6422; 6469; 6495; 6591; 6608; 7040; 7422; 7474; 7482; 9241; 9500; 10736; 11331; 26585; 27086; 30812; 51548; 51804; 54361; 55366; 55727; 59277; 63943; 79812; 81029; 81792; 85474; 219736; 388591	367; 652; 655; 1499; 2260; 2697; 3687; 3976; 4192; 5293; 6422; 6608; 7040; 7422; 7474; 9241; 11331; 26585; 51548; 51804; 55366; 55727; 59277; 63943; 81029	effectsize_up	0.294144	1.04907	1	FALSE	1.18989
GO_BP	GO:0046328	regulation of JNK cascade	GO:0043408; GO:0007254	139	104	54	177; 331; 351; 998; 1398; 1490; 1540; 1647; 1845; 1856; 1906; 2047; 2122; 2150; 2185; 2218; 2324; 2950; 3146; 3265; 3276; 3301; 3480; 3553; 4055; 4217; 4221; 4294; 4615; 4616; 4671; 5048; 5071; 5187; 5345; 5609; 5871; 5911; 6386; 6416; 6788; 7098; 7474; 7476; 7477; 8312; 8324; 8737; 8767; 8841; 9258; 9344; 9448; 9479; 9611; 9618; 9770; 9821; 9867; 9965; 10114; 10371; 10392; 10771; 10913; 10987; 11221; 22943; 23005; 23043; 23162; 23236; 23239; 23542; 26191; 27035; 27250; 28996; 29969; 50488; 51339; 51347; 51562; 54986; 55504; 56940; 57551; 57630; 64127; 64170; 64853; 65018; 83737; 90441; 114609; 140885; 142679; 153090; 153769; 171392; 222166; 222643; 344558; 440193	177; 331; 351; 1398; 1490; 1647; 1856; 2324; 2950; 3265; 3276; 3480; 4055; 4217; 4221; 4294; 4616; 5048; 5187; 5609; 5871; 5911; 7474; 7476; 7477; 8312; 8737; 8841; 9258; 9448; 9479; 9611; 9618; 9867; 10114; 10371; 10392; 10771; 11221; 23236; 23239; 23542; 27250; 28996; 50488; 51339; 51347; 55504; 57551; 65018; 90441; 140885; 153769; 440193	effectsize_down	0.294657	-1.04796	1	FALSE	1.21094
GO_BP	GO:1902903	regulation of supramolecular fiber organization	GO:0051128; GO:0097435	402	329	161	25; 71; 88; 118; 119; 120; 165; 274; 324; 335; 348; 351; 375; 382; 387; 389; 402; 585; 673; 822; 829; 830; 961; 998; 1027; 1073; 1139; 1191; 1291; 1410; 1490; 1496; 1613; 1639; 1739; 1859; 1901; 1902; 1906; 2006; 2017; 2039; 2059; 2150; 2185; 2241; 2242; 2288; 2314; 2316; 2475; 2764; 2876; 2885; 2909; 2934; 3303; 3304; 3312; 3339; 3636; 3925; 3949; 3984; 4088; 4089; 4130; 4131; 4133; 4137; 4204; 4233; 4281; 4690; 4733; 4771; 4868; 4926; 5058; 5062; 5071; 5201; 5202; 5203; 5204; 5216; 5217; 5290; 5295; 5345; 5580; 5581; 5587; 5663; 5734; 5756; 5829; 5879; 5921; 5925; 5962; 5987; 6050; 6093; 6188; 6249; 6281; 6314; 6376; 6385; 6387; 6422; 6548; 6622; 6683; 6709; 6710; 6711; 6712; 6840; 6869; 6904; 7016; 7046; 7082; 7111; 7114; 7148; 7168; 7248; 7408; 7411; 7454; 7840; 7984; 8195; 8440; 8500; 8829; 8851; 8874; 8936; 9026; 9101; 9113; 9181; 9212; 9270; 9353; 9463; 9475; 9530; 9535; 9639; 9647; 9659; 9788; 9793; 9873; 9897; 9948; 10013; 10092; 10094; 10109; 10142; 10152; 10163; 10174; 10297; 10300; 10344; 10382; 10391; 10395; 10411; 10435; 10456; 10458; 10471; 10519; 10565; 10602; 10634; 10677; 10787; 10810; 10979; 11013; 11034; 11078; 11117; 11135; 11151; 11214; 11315; 11344; 11346; 22843; 22911; 22919; 22924; 22974; 22998; 23075; 23116; 23122; 23189; 23191; 23271; 23325; 23332; 23354; 23406; 23500; 23580; 23616; 23647; 23671; 24139; 25802; 25876; 25959; 26586; 26999; 27124; 27236; 28984; 29109; 29766; 29767; 30008; 50810; 50848; 50853; 50944; 51019; 51332; 51429; 51466; 51474; 51571; 51676; 51763; 54361; 54434; 54801; 54942; 54961; 55142; 55160; 55201; 55243; 55435; 55559; 55604; 55605; 55616; 55704; 55755; 55845; 55971; 57159; 57175; 57482; 57551; 57580; 57606; 57662; 57704; 57731; 58497; 58526; 64223; 64857; 79709; 79822; 79929; 80115; 80127; 81624; 81873; 84722; 84952; 85415; 85464; 85477; 89795; 89832; 89848; 89927; 90102; 90668; 90952; 91663; 91807; 93323; 93663; 114822; 115106; 116985; 122060; 123016; 123720; 126820; 130271; 136319; 146057; 146206; 148170; 150356; 154796; 157922; 163782; 165186; 171024; 200539; 203228; 220134; 221074; 253260; 253725; 286527; 342184; 387680; 440193; 100287171; 100506658; 122394733	71; 119; 120; 274; 351; 375; 382; 389; 822; 1027; 1191; 1291; 1490; 1613; 1739; 1859; 1902; 2006; 2017; 2059; 2314; 2316; 2475; 2876; 2909; 2934; 3984; 4088; 4089; 4130; 4131; 4281; 4690; 4868; 5062; 5202; 5203; 5204; 5216; 5290; 5295; 5587; 5663; 5829; 5921; 5987; 6050; 6093; 6188; 6281; 6314; 6385; 6422; 6622; 6683; 6709; 6710; 6711; 6840; 6904; 7016; 7046; 7082; 7114; 7148; 7168; 7248; 7408; 7840; 8829; 8936; 9026; 9113; 9181; 9212; 9353; 9463; 9475; 9530; 9639; 9647; 9659; 9793; 10013; 10142; 10174; 10297; 10300; 10382; 10435; 10456; 10458; 10471; 10519; 10565; 10602; 10634; 10979; 11013; 11078; 11135; 11151; 11214; 11344; 22843; 22924; 22998; 23075; 23122; 23271; 23332; 23354; 23406; 23647; 24139; 25876; 25959; 27124; 29109; 29766; 50810; 51676; 51763; 54434; 54961; 55201; 55243; 55604; 55605; 55616; 55704; 55755; 57175; 57482; 57551; 57606; 57662; 58526; 64223; 64857; 79709; 79822; 84722; 84952; 85464; 89848; 90102; 93663; 114822; 116985; 130271; 136319; 146057; 146206; 148170; 154796; 157922; 171024; 440193; 100287171; 100506658	effectsize_down	0.294881	-1.04747	1	FALSE	1.14128
GO_BP	GO:0015844	monoamine transport	GO:0071705	77	37	14	18; 60; 150; 152; 156; 1268; 1312; 1812; 1813; 1815; 1861; 2668; 2824; 3351; 3745; 3840; 4204; 5028; 5071; 5865; 6387; 6571; 6580; 6622; 6804; 6857; 7052; 9463; 11315; 23208; 55315; 65018; 84062; 89832; 116843; 222962; 225689	60; 152; 156; 1312; 1813; 1861; 5865; 6622; 6804; 7052; 9463; 55315; 65018; 222962	effectsize_up	0.295096	1.04701	1	FALSE	0.882445
GO_BP	GO:0034694	response to prostaglandin	GO:0009725; GO:0033993	37	29	7	2; 15; 31; 112; 207; 1646; 1906; 2770; 2776; 2778; 2782; 3371; 5031; 5080; 5562; 5563; 5581; 5731; 5732; 5734; 5737; 6422; 7049; 7292; 7528; 10270; 11280; 54331; 84687	31; 207; 2770; 5562; 6422; 7049; 7528	effectsize_down	0.295207	-1.04677	1	FALSE	0.562939
GO_BP	GO:0072576	liver morphogenesis	GO:0022612; GO:0001889	26	17	12	1051; 2735; 3569; 3988; 4192; 4853; 5469; 6195; 7128; 7494; 8452; 8837; 55294; 55679; 55959; 57142; 89780	1051; 3569; 4192; 4853; 5469; 6195; 7494; 8452; 55294; 55679; 55959; 89780	effectsize_up	0.295343	1.04647	1	FALSE	1.64624
GO_BP	GO:0030866	cortical actin cytoskeleton organization	GO:0030036; GO:0030865	41	36	18	382; 752; 811; 1739; 1894; 2035; 2036; 2037; 3748; 3936; 3993; 3996; 5339; 5357; 5872; 6093; 6242; 7094; 7430; 8826; 9475; 10015; 10787; 10788; 11215; 23433; 29109; 29127; 30846; 54443; 80206; 85369; 91010; 112464; 114793; 128239	382; 752; 1739; 2035; 3996; 6093; 6242; 8826; 9475; 10015; 11215; 29109; 30846; 80206; 91010; 112464; 114793; 128239	effectsize_down	0.295545	-1.04603	1	FALSE	1.16609
GO_BP	GO:1903076	regulation of protein localization to plasma membrane	GO:1904375; GO:1905475; GO:0072659	118	94	47	60; 207; 367; 382; 391; 493; 598; 816; 817; 818; 1020; 1213; 1445; 1601; 1739; 1956; 1969; 2042; 2048; 2181; 2633; 2810; 3675; 3688; 3767; 3799; 3958; 4035; 4323; 5170; 5295; 5357; 5525; 5581; 5583; 5584; 5621; 5780; 6711; 6769; 6809; 6810; 7040; 7430; 7957; 8301; 8417; 8500; 8650; 8673; 8878; 9378; 9482; 9528; 9912; 10399; 10434; 10490; 10519; 10580; 10857; 10959; 11079; 22841; 23433; 25921; 25983; 26060; 26119; 27032; 27237; 29801; 51201; 51225; 51548; 55022; 55625; 56246; 56850; 65125; 65266; 65267; 84687; 85409; 89780; 91461; 112609; 116372; 127018; 131578; 163882; 246329; 342667; 378884	60; 207; 367; 382; 391; 493; 598; 817; 1020; 1213; 1445; 1739; 1956; 1969; 2181; 2633; 2810; 3675; 3799; 3958; 5170; 5295; 5525; 5584; 6711; 7040; 8301; 8650; 8673; 8878; 10519; 10857; 10959; 11079; 25983; 26119; 27032; 29801; 51201; 51548; 55625; 65125; 85409; 89780; 91461; 163882; 342667	effectsize_down	0.295892	-1.04528	1	FALSE	1.16609
GO_BP	GO:0042632	cholesterol homeostasis	GO:0055092	111	63	32	19; 20; 51; 271; 335; 348; 706; 857; 949; 1071; 2053; 2170; 2264; 2494; 3638; 3931; 3949; 3990; 4041; 4779; 4864; 6095; 6296; 6646; 6721; 7376; 7494; 7555; 7851; 8399; 9388; 9420; 9572; 9619; 9734; 9969; 10062; 10577; 10802; 10938; 22913; 23411; 23461; 25987; 26119; 27346; 29099; 29116; 29881; 51302; 51474; 54206; 55937; 57476; 57540; 60526; 64137; 84263; 84649; 116150; 158219; 257194; 100133941	19; 20; 51; 271; 706; 857; 949; 2264; 3638; 6296; 6646; 7376; 7494; 9388; 9420; 9572; 9969; 10062; 10802; 10938; 22913; 23411; 23461; 25987; 26119; 27346; 29099; 57476; 57540; 60526; 116150; 100133941	effectsize_up	0.296246	1.04452	1	FALSE	1.1846
GO_BP	GO:0002758	innate immune response-activating signaling pathway	GO:0002218; GO:0002757	305	215	111	142; 207; 329; 330; 331; 351; 409; 708; 834; 857; 929; 1147; 1387; 1452; 1520; 1535; 1540; 1654; 2033; 2150; 2534; 2634; 2664; 2672; 3146; 3303; 3304; 3312; 3329; 3428; 3430; 3551; 3654; 3656; 3659; 3661; 3662; 3665; 3764; 3824; 3843; 3920; 3929; 4034; 4067; 4615; 4671; 4792; 4795; 4814; 4938; 5027; 5058; 5062; 5094; 5170; 5295; 5336; 5537; 5538; 5581; 5587; 5591; 5599; 5608; 5610; 5802; 5970; 6197; 6397; 6573; 6714; 6885; 6895; 7096; 7097; 7098; 7105; 7128; 7187; 7189; 7301; 7353; 7531; 7706; 7867; 8061; 8473; 8546; 8547; 8638; 8678; 8767; 8780; 8815; 8878; 8887; 8915; 9111; 9113; 9212; 9258; 9261; 9424; 9572; 9684; 9698; 9781; 9867; 9958; 10062; 10211; 10318; 10392; 10454; 10612; 10924; 11213; 11331; 22841; 22861; 22933; 23098; 23151; 23180; 23325; 23369; 23586; 23643; 25827; 25921; 26007; 26057; 26060; 26065; 26191; 26524; 27246; 29110; 29126; 29915; 29979; 29997; 51114; 51135; 51295; 51296; 51304; 51428; 54726; 55198; 55366; 55577; 55601; 55666; 55765; 55914; 56659; 56829; 56919; 56927; 57142; 57162; 57506; 57590; 57724; 57787; 58484; 58509; 63906; 64127; 64135; 64332; 64581; 79132; 79155; 79671; 79931; 79969; 80196; 80216; 80772; 81035; 81559; 81570; 81622; 81790; 81926; 83737; 84233; 84243; 84282; 84868; 84885; 84937; 85364; 90268; 90864; 91543; 92610; 114548; 114609; 115004; 118788; 121260; 127018; 140609; 144811; 148022; 153090; 171389; 338382; 340061; 345611; 647087	142; 207; 331; 351; 409; 857; 1147; 1387; 1452; 1520; 1535; 1654; 2033; 2664; 3329; 3430; 3654; 3656; 3659; 3661; 3665; 3843; 3920; 4034; 4067; 4795; 4814; 5062; 5094; 5170; 5295; 5538; 5587; 5591; 5608; 5610; 5970; 6197; 6397; 6573; 6714; 6885; 6895; 7301; 7867; 8061; 8473; 8546; 8638; 8815; 8878; 9113; 9212; 9258; 9424; 9572; 9698; 9867; 10062; 10211; 10318; 10392; 10924; 11331; 22861; 22933; 23369; 23643; 26007; 26057; 26065; 26524; 29997; 51114; 51295; 51296; 51428; 54726; 55198; 55366; 55577; 55765; 55914; 56829; 56919; 56927; 57162; 57724; 57787; 58509; 63906; 64581; 79155; 79671; 80196; 80772; 81035; 81559; 81570; 81622; 81926; 84243; 84885; 84937; 90268; 121260; 144811; 148022; 338382; 340061; 345611	effectsize_up	0.296303	1.04439	1	FALSE	1.20405
GO_BP	GO:1900037	regulation of cellular response to hypoxia	GO:0080135; GO:0071456	20	16	12	1788; 1813; 2023; 2043; 4780; 5291; 7009; 7428; 8996; 9475; 10525; 10869; 23576; 51142; 65018; 84962	1788; 1813; 2023; 2043; 4780; 5291; 8996; 9475; 10869; 23576; 51142; 65018	effectsize_down	0.296391	-1.0442	1	FALSE	1.74913
GO_BP	GO:0035372	protein localization to microtubule	GO:0072698	19	17	9	25; 1729; 1855; 3192; 4130; 4281; 9419; 9585; 10634; 10982; 22919; 22924; 51104; 58489; 81926; 146057; 283489	1855; 3192; 4130; 4281; 10634; 22924; 51104; 81926; 146057	effectsize_down	0.297038	-1.04281	1	FALSE	1.23468
GO_BP	GO:0042551	neuron maturation	GO:0048469; GO:0048666	50	39	16	351; 577; 596; 718; 1028; 1203; 1910; 2046; 2624; 3745; 4204; 4929; 5881; 5925; 5979; 6376; 6911; 8578; 9175; 9331; 9334; 9463; 9855; 10882; 23028; 23294; 23787; 26047; 27289; 30813; 30819; 51324; 53335; 57731; 59277; 132320; 163175; 339674; 375790	351; 596; 718; 2624; 4929; 5881; 9331; 9463; 9855; 10882; 23028; 23294; 23787; 27289; 59277; 375790	effectsize_up	0.297193	1.04247	1	FALSE	0.95679
GO_BP	GO:0051409	response to nitrosative stress	GO:0006950	10	10	2	128; 472; 1649; 1848; 2729; 2730; 3301; 9474; 11315; 219736	472; 2729	effectsize_down	0.297322	-1.04219	1	FALSE	0.466435
GO_BP	GO:0032506	cytokinetic process	GO:0022402; GO:0000910	52	46	24	311; 375; 382; 387; 1894; 4627; 5119; 5339; 6242; 6683; 7798; 8766; 8826; 8897; 9110; 9212; 9525; 9585; 9727; 9798; 10015; 10112; 10788; 23111; 23265; 25978; 27243; 29127; 51429; 51510; 51652; 54443; 54784; 55165; 56907; 79643; 84501; 84936; 91782; 92421; 112574; 116840; 128239; 128866; 200942; 257364	311; 375; 382; 5119; 6242; 6683; 7798; 8826; 9110; 9212; 9727; 10015; 10112; 23265; 27243; 51510; 54784; 56907; 84501; 84936; 112574; 116840; 128239; 200942	effectsize_up	0.297565	1.04167	1	FALSE	1.21679
GO_BP	GO:0010256	endomembrane system organization	GO:0016043	626	486	234	19; 162; 164; 207; 208; 215; 274; 287; 288; 302; 358; 367; 400; 439; 488; 523; 533; 535; 537; 545; 662; 738; 745; 819; 840; 857; 858; 928; 950; 983; 998; 1104; 1130; 1174; 1176; 1182; 1191; 1263; 1289; 1291; 1385; 1452; 1453; 1639; 1674; 1759; 1760; 1785; 1861; 2010; 2013; 2039; 2054; 2149; 2352; 2580; 2801; 2804; 2901; 2934; 3064; 3257; 3267; 3268; 3611; 3801; 3998; 4000; 4001; 4218; 4627; 4905; 5007; 5027; 5048; 5071; 5119; 5205; 5270; 5339; 5347; 5359; 5578; 5580; 5587; 5594; 5595; 5604; 5605; 5728; 5798; 5819; 5830; 5861; 5862; 5864; 5869; 5873; 5990; 6252; 6253; 6281; 6449; 6609; 6647; 6683; 6711; 6810; 6811; 6812; 6836; 6855; 6857; 6861; 7042; 7075; 7251; 7329; 7357; 7417; 7443; 7485; 7518; 7534; 7732; 7852; 7879; 7905; 7917; 8027; 8266; 8411; 8447; 8448; 8546; 8560; 8615; 8674; 8676; 8724; 8729; 8766; 8773; 8815; 8826; 8841; 8867; 8874; 8878; 8905; 8907; 8934; 8938; 8943; 8976; 9002; 9066; 9101; 9144; 9145; 9146; 9183; 9215; 9217; 9218; 9321; 9342; 9368; 9382; 9451; 9501; 9519; 9525; 9631; 9648; 9659; 9688; 9694; 9697; 9712; 9788; 9798; 9820; 9885; 9897; 9907; 9919; 9935; 9950; 9980; 10015; 10043; 10075; 10087; 10133; 10142; 10159; 10211; 10228; 10239; 10254; 10269; 10313; 10328; 10347; 10397; 10419; 10430; 10458; 10466; 10490; 10494; 10564; 10565; 10783; 10814; 10815; 10890; 10959; 10972; 11018; 11063; 11196; 11234; 11235; 11252; 11267; 22796; 22872; 22878; 22895; 22930; 22931; 22933; 23015; 23023; 23065; 23122; 23141; 23175; 23207; 23208; 23271; 23306; 23315; 23317; 23325; 23332; 23344; 23345; 23352; 23363; 23399; 23423; 23471; 23557; 23603; 23671; 23682; 25782; 25839; 25923; 25956; 25978; 26003; 26059; 26092; 26259; 26276; 26509; 26985; 26993; 27035; 27230; 27243; 27314; 27348; 29763; 29887; 29911; 29927; 29993; 30845; 30846; 50636; 50807; 50999; 51016; 51028; 51062; 51100; 51112; 51160; 51234; 51271; 51308; 51332; 51382; 51429; 51501; 51510; 51534; 51560; 51606; 51652; 53407; 53947; 54463; 54499; 54732; 54808; 54862; 54874; 55014; 55048; 55111; 55113; 55151; 55161; 55204; 55207; 55300; 55353; 55361; 55627; 55654; 55666; 55823; 55831; 55909; 55968; 55971; 56851; 56926; 57003; 57082; 57088; 57097; 57142; 57198; 57403; 57488; 57511; 57531; 57584; 57617; 57662; 57679; 57698; 57716; 60684; 63932; 63982; 64083; 64145; 64225; 64398; 64400; 64645; 64689; 64753; 64801; 65055; 65125; 65243; 65977; 79026; 79041; 79065; 79102; 79137; 79156; 79188; 79400; 79585; 79591; 79628; 79643; 79659; 79666; 79720; 79803; 79816; 80115; 80124; 80346; 80856; 81035; 81037; 81488; 81555; 81671; 81876; 83452; 83547; 83548; 83850; 84058; 84062; 84067; 84272; 84313; 84327; 84342; 84343; 84376; 84519; 84522; 84823; 84932; 85377; 85462; 89781; 89853; 91782; 91949; 92154; 92421; 92840; 93099; 93343; 93380; 93643; 112574; 112755; 114786; 115560; 116068; 116238; 116841; 118813; 123720; 127579; 127833; 128637; 128866; 128989; 130340; 133022; 137492; 137886; 143187; 143678; 144717; 146849; 147650; 148229; 148362; 149371; 150368; 155382; 157680; 162427; 163590; 165324; 196527; 196996; 199953; 221035; 221496; 222068; 225689; 252839; 257364; 282809; 282991; 283820; 284361; 284612; 285525; 286046; 338440; 346653; 375056; 399687; 399979; 400451; 408050; 440026; 440270; 493829; 653061; 653145; 727910; 728113; 728498	19; 162; 164; 207; 208; 274; 288; 367; 439; 488; 523; 533; 537; 662; 738; 857; 858; 950; 983; 1130; 1174; 1182; 1191; 1263; 1291; 1452; 1453; 1759; 1760; 1785; 1861; 2010; 2054; 2149; 2580; 2804; 2934; 3064; 3257; 3267; 3268; 3801; 3998; 4000; 4001; 4905; 5007; 5048; 5119; 5347; 5578; 5587; 5594; 5595; 5605; 5728; 5798; 5819; 5861; 5864; 6253; 6281; 6449; 6609; 6683; 6711; 6811; 6836; 6855; 6861; 7042; 7075; 7485; 7518; 7534; 7917; 8027; 8266; 8546; 8560; 8773; 8815; 8826; 8841; 8867; 8878; 8907; 8938; 9144; 9145; 9146; 9183; 9368; 9451; 9631; 9648; 9659; 9697; 9712; 9820; 9907; 9980; 10015; 10043; 10075; 10087; 10142; 10159; 10211; 10269; 10397; 10419; 10430; 10458; 10494; 10564; 10565; 10815; 10959; 11018; 11234; 11267; 22872; 22878; 22930; 22933; 23023; 23122; 23175; 23207; 23271; 23306; 23317; 23332; 23352; 23363; 23399; 23423; 23603; 25782; 26092; 26259; 26509; 26985; 26993; 27243; 29763; 29911; 30846; 50807; 51016; 51028; 51160; 51271; 51308; 51510; 53947; 54463; 54732; 54862; 54874; 55048; 55111; 55113; 55161; 55361; 55627; 55654; 55823; 55968; 56926; 57003; 57488; 57584; 57617; 57662; 57679; 57698; 60684; 63982; 64145; 64398; 64689; 64753; 65125; 65977; 79026; 79065; 79102; 79137; 79156; 79628; 79720; 79803; 80346; 80856; 81035; 81037; 83547; 84058; 84067; 84313; 84327; 84343; 84376; 84522; 85377; 85462; 89781; 92840; 93099; 93343; 93643; 112574; 116238; 118813; 133022; 137886; 143187; 144717; 148229; 155382; 157680; 165324; 196527; 199953; 252839; 284361; 284612; 375056; 399979; 653145; 727910; 728498	effectsize_down	0.29766	-1.04146	1	FALSE	1.1229
GO_BP	GO:0034143	regulation of toll-like receptor 4 signaling pathway	GO:0062207; GO:0034142	36	22	12	929; 2150; 3430; 3929; 4067; 4814; 5295; 7128; 8878; 8887; 9258; 9572; 10062; 26060; 26191; 55198; 57162; 57590; 84937; 114609; 153090; 338382	3430; 4067; 4814; 5295; 8878; 9258; 9572; 10062; 55198; 57162; 84937; 338382	effectsize_up	0.297681	1.04142	1	FALSE	1.2721
GO_BP	GO:0015804	neutral amino acid transport	GO:0006865	58	43	18	1497; 3993; 5997; 6505; 6506; 6507; 6509; 6510; 6511; 6512; 6520; 6533; 6536; 8140; 8501; 8604; 9056; 9057; 10165; 10955; 11136; 23428; 23657; 54407; 54977; 55117; 55238; 56301; 57393; 81539; 81855; 92745; 94081; 118980; 120103; 124935; 126321; 145389; 153129; 157724; 206358; 256987; 388662	1497; 6507; 6510; 6520; 6536; 8140; 8604; 10165; 54407; 54977; 55238; 81539; 81855; 92745; 124935; 126321; 157724; 388662	effectsize_up	0.297936	1.04087	1	FALSE	0.97626
GO_BP	GO:0007020	microtubule nucleation	GO:0000226; GO:0046785	47	43	20	1453; 1639; 2801; 3303; 3304; 4204; 5058; 5116; 7283; 8636; 8874; 9659; 9793; 10048; 10142; 10426; 10844; 11076; 22974; 23122; 23332; 23354; 24139; 27175; 27229; 51199; 54801; 54820; 55125; 55142; 55559; 55835; 57606; 81565; 85378; 93323; 114791; 115106; 121441; 122060; 282991; 284001; 440145	1453; 5116; 7283; 8636; 9659; 9793; 10048; 10142; 10426; 10844; 23122; 23332; 23354; 24139; 27175; 51199; 54820; 55125; 55835; 57606	effectsize_down	0.298507	-1.03964	1	FALSE	1.08473
GO_BP	GO:0071318	cellular response to ATP	GO:0033198; GO:0071407; GO:1901699; GO:1901701	19	14	7	5025; 5027; 5028; 5032; 5743; 6263; 6872; 7155; 7184; 7442; 10060; 10518; 54434; 54795	5025; 6872; 7155; 7184; 10518; 54434; 54795	effectsize_down	0.298618	-1.0394	1	FALSE	1.16609
GO_BP	GO:0060045	positive regulation of cardiac muscle cell proliferation	GO:0008284; GO:0055023; GO:0060043; GO:0060038	32	19	7	657; 983; 1432; 2066; 2247; 2260; 2627; 2735; 3084; 3516; 4208; 4851; 5292; 7049; 10413; 23414; 23493; 57057; 407975	657; 983; 1432; 2260; 3516; 7049; 10413	effectsize_down	0.298628	-1.03938	1	FALSE	0.859223
GO_BP	GO:0090205	positive regulation of cholesterol metabolic process	GO:0045940; GO:0062013; GO:0090181; GO:0008203	22	17	10	335; 348; 2770; 3837; 5562; 5566; 5594; 6720; 6721; 9444; 9619; 22937; 26119; 51360; 64137; 134429; 152559	2770; 3837; 5562; 5594; 6720; 9444; 22937; 26119; 51360; 134429	effectsize_down	0.298646	-1.03934	1	FALSE	1.37187
GO_BP	GO:1904294	positive regulation of ERAD pathway	GO:1901800; GO:1904292; GO:1905898; GO:0036503	19	16	9	857; 4287; 4780; 6449; 7466; 7494; 7917; 8975; 9709; 10134; 29978; 29979; 81542; 84900; 91304; 91445	857; 4780; 6449; 7494; 7917; 10134; 29978; 91304; 91445	effectsize_up	0.298766	1.03908	1	FALSE	1.31185
GO_BP	GO:0007052	mitotic spindle organization	GO:0007051; GO:1902850	135	124	65	332; 387; 891; 991; 1062; 1104; 1213; 1263; 1639; 1778; 2009; 2316; 2770; 2801; 3192; 3303; 3304; 3611; 3619; 3796; 3832; 3833; 3837; 3925; 4134; 4605; 4733; 4751; 4926; 5116; 5119; 5310; 5347; 5524; 5901; 6491; 6683; 6790; 6795; 6867; 7175; 7272; 7283; 7415; 7756; 8086; 8243; 8480; 8658; 8766; 9055; 9126; 9212; 9371; 9493; 9525; 9639; 9750; 9787; 9793; 10039; 10403; 10460; 10464; 10540; 10579; 10671; 10726; 10735; 10769; 10783; 11200; 22974; 23122; 23172; 23332; 24137; 25777; 25978; 26065; 26073; 27175; 27243; 29127; 29128; 49856; 51115; 51119; 51510; 51652; 54627; 55125; 55143; 55201; 55726; 55835; 56647; 56992; 57405; 57562; 64946; 79029; 79187; 79598; 79643; 79866; 83540; 83541; 84142; 84722; 91782; 92421; 114327; 126353; 126520; 126731; 128866; 144165; 152185; 163786; 256364; 284403; 440145; 729440	332; 891; 991; 1213; 1263; 1778; 2009; 2316; 2770; 3192; 3796; 3833; 3837; 4605; 5116; 5119; 5347; 5524; 6491; 6683; 6790; 6867; 7175; 7272; 7283; 8086; 8243; 8658; 9126; 9212; 9371; 9639; 9750; 9793; 10039; 10460; 10540; 10726; 10769; 23122; 23332; 25777; 26065; 26073; 27175; 27243; 29128; 49856; 51510; 54627; 55125; 55143; 55201; 55835; 56992; 64946; 79187; 83541; 84722; 114327; 126353; 126731; 144165; 256364; 284403	effectsize_up	0.299184	1.03819	1	FALSE	1.22251
GO_BP	GO:0010804	negative regulation of tumor necrosis factor-mediated signaling pathway	GO:0001960; GO:0010803; GO:0033209	34	21	10	331; 335; 2150; 2621; 2950; 4671; 4982; 5516; 5771; 8970; 8996; 10010; 10293; 23405; 51208; 51588; 83643; 114769; 117584; 171392; 246330	331; 2950; 8970; 8996; 10293; 23405; 51208; 51588; 83643; 246330	effectsize_up	0.299471	1.03757	1	FALSE	1.11056
GO_BP	GO:0008356	asymmetric cell division	GO:0051301	19	14	7	2119; 2801; 3622; 5080; 5460; 7005; 9181; 10096; 10097; 10636; 10890; 56288; 85440; 259266	2119; 7005; 9181; 10096; 10097; 10636; 56288	effectsize_down	0.299507	-1.03749	1	FALSE	1.16609
GO_BP	GO:0060347	heart trabecula formation	GO:0060343; GO:0003206; GO:0061384	15	10	6	2274; 6722; 7010; 7049; 9510; 23462; 23493; 54583; 57211; 58495	2274; 6722; 7049; 23462; 54583; 57211	effectsize_down	0.299942	-1.03656	1	FALSE	1.39931
GO_BP	GO:0007638	mechanosensory behavior	GO:0007610; GO:0009612	14	10	5	1813; 2115; 3064; 6507; 9378; 9379; 26047; 55342; 64220; 84189	1813; 3064; 6507; 55342; 84189	effectsize_down	0.299946	-1.03655	1	FALSE	1.16609
GO_BP	GO:0017156	calcium-ion regulated exocytosis	GO:0045055	66	51	18	150; 488; 1020; 2771; 3745; 4627; 4851; 5532; 5864; 5908; 5978; 6804; 6812; 6813; 6814; 6845; 6854; 6857; 6861; 7784; 8372; 8447; 8448; 8938; 8941; 9066; 9341; 9501; 9699; 9783; 10497; 11069; 22895; 22930; 23025; 23208; 51150; 51760; 55114; 55207; 57393; 83849; 84258; 85477; 91683; 93664; 112755; 127833; 148281; 192683; 255057	488; 1020; 2771; 5864; 5978; 6804; 6813; 6861; 7784; 8372; 8938; 10497; 22930; 51150; 84258; 91683; 192683; 255057	effectsize_up	0.299949	1.03654	1	FALSE	0.823121
GO_BP	GO:1902902	negative regulation of autophagosome assembly	GO:0016242; GO:1902116; GO:2000785; GO:0000045	13	12	4	4534; 8678; 9554; 9637; 9638; 10919; 23256; 26471; 55254; 65018; 79142; 140775	10919; 26471; 65018; 140775	effectsize_up	0.299987	1.03646	1	FALSE	0.777392
GO_BP	GO:0035860	glial cell-derived neurotrophic factor receptor signaling pathway	GO:0007169	15	12	4	2625; 2668; 2674; 2675; 2676; 4323; 4902; 5623; 5979; 9048; 9518; 55959	2674; 4902; 9518; 55959	effectsize_up	0.299992	1.03645	1	FALSE	0.777392
GO_BP	GO:0070861	regulation of protein exit from endoplasmic reticulum	GO:0033157; GO:0032527	25	18	10	975; 3638; 6653; 7327; 9024; 9648; 9695; 9777; 10134; 51009; 51465; 55741; 55754; 91319; 123264; 258010; 337867; 111089941	975; 3638; 6653; 9024; 9648; 10134; 55741; 55754; 337867; 111089941	effectsize_up	0.300156	1.0361	1	FALSE	1.29565
GO_BP	GO:0035493	SNARE complex assembly	GO:0065003; GO:0006906	23	19	10	6622; 6810; 6812; 6843; 7405; 8673; 8674; 9341; 9392; 23176; 23339; 23355; 27072; 29091; 55823; 57393; 57617; 64601; 84079	6622; 7405; 8673; 23176; 23339; 27072; 55823; 57617; 64601; 84079	effectsize_down	0.301347	-1.03355	1	FALSE	1.22746
GO_BP	GO:0006743	ubiquinone metabolic process	GO:1901661	19	18	8	1728; 10229; 23590; 27235; 29914; 51004; 51117; 51805; 56910; 56997; 57017; 57107; 79934; 84274; 84816; 84883; 90956; 160760	1728; 29914; 51117; 56910; 57017; 79934; 84883; 90956	effectsize_up	0.301807	1.03257	1	FALSE	1.03652
GO_BP	GO:0010721	negative regulation of cell development	GO:0045596; GO:0060284; GO:0048468	285	192	91	301; 393; 430; 604; 652; 655; 657; 706; 861; 864; 865; 972; 999; 1020; 1021; 1050; 1495; 1499; 1600; 1745; 1746; 1840; 1903; 1910; 1949; 2045; 2048; 2064; 2200; 2302; 2487; 2624; 2664; 2737; 2931; 2932; 3135; 3142; 3146; 3149; 3204; 3280; 3313; 3398; 3400; 3475; 3549; 3553; 3566; 3569; 3623; 3659; 3718; 3902; 3949; 3956; 4038; 4067; 4092; 4133; 4152; 4192; 4204; 4609; 4763; 4771; 4825; 4851; 4880; 4982; 5047; 5080; 5108; 5295; 5309; 5530; 5663; 5728; 5771; 5802; 5914; 5925; 5978; 6049; 6259; 6405; 6422; 6461; 6469; 6497; 6522; 6585; 6591; 6653; 6696; 6776; 6911; 6988; 6993; 7040; 7098; 7101; 7107; 7157; 7274; 7292; 7422; 7442; 7473; 7474; 7476; 7533; 7832; 8111; 8408; 8451; 8829; 8831; 8848; 9241; 9283; 9290; 9355; 9423; 9444; 9572; 9655; 9682; 9693; 9706; 9856; 9921; 9935; 10013; 10221; 10272; 10371; 10401; 10500; 10505; 10683; 10766; 11023; 11221; 22902; 22920; 22933; 23105; 23111; 23240; 23405; 23500; 25793; 29956; 50943; 51043; 51208; 51726; 53335; 53342; 54542; 55198; 55294; 55558; 56834; 56896; 56963; 57142; 57609; 58190; 63976; 64689; 65078; 80149; 81559; 84376; 84524; 84695; 84959; 89780; 130733; 140685; 144347; 149041; 151176; 161882; 171392; 283659; 359845; 374946; 441478; 100533183	430; 652; 655; 657; 706; 864; 1020; 1021; 1499; 1745; 1746; 1903; 2045; 2200; 2624; 2664; 2737; 2931; 2932; 3135; 3142; 3149; 3313; 3398; 3566; 3569; 3659; 3956; 4067; 4092; 4192; 4609; 4763; 4825; 5047; 5295; 5530; 5663; 5728; 5978; 6259; 6405; 6422; 6461; 6522; 6653; 6988; 6993; 7040; 7422; 7474; 7476; 7832; 8451; 8829; 9241; 9290; 9444; 9572; 9655; 9693; 9706; 10013; 10272; 10371; 10505; 10683; 11221; 22902; 22933; 23240; 23405; 51043; 51208; 54542; 55198; 55294; 56834; 57609; 58190; 64689; 65078; 80149; 81559; 84376; 89780; 144347; 151176; 161882; 283659; 100533183	effectsize_up	0.302144	1.03185	1	FALSE	1.10535
GO_BP	GO:0008654	phospholipid biosynthetic process	GO:0006644; GO:0008610; GO:0090407	251	214	101	20; 335; 472; 824; 1040; 1119; 1120; 1606; 1607; 1608; 1609; 2170; 2171; 2181; 2224; 3074; 3157; 3358; 3417; 3422; 3612; 3613; 3628; 3631; 3636; 3706; 3707; 3931; 4534; 4597; 4598; 4952; 5007; 5130; 5154; 5155; 5277; 5281; 5283; 5286; 5287; 5289; 5290; 5291; 5293; 5294; 5295; 5297; 5298; 5305; 5321; 5336; 5337; 5338; 5359; 5467; 5728; 5833; 6342; 6901; 7405; 7494; 8394; 8396; 8398; 8443; 8503; 8525; 8526; 8527; 8605; 8678; 8733; 8760; 8776; 8813; 8821; 8867; 8871; 8897; 8898; 9091; 9107; 9108; 9110; 9218; 9453; 9468; 9487; 9488; 9489; 9517; 9600; 9791; 9807; 9896; 9926; 10026; 10351; 10380; 10390; 10400; 10423; 10554; 10555; 10558; 10654; 11145; 11261; 22863; 22876; 22908; 22979; 23049; 23167; 23175; 23396; 23446; 23556; 23682; 23761; 25979; 26751; 27124; 27315; 27440; 28982; 30849; 51099; 51205; 51227; 51447; 51477; 51604; 51763; 54344; 54675; 54872; 54928; 54947; 54965; 55151; 55224; 55300; 55326; 55361; 55500; 55650; 55697; 56623; 56848; 56894; 56895; 56994; 57153; 57171; 57217; 57515; 57605; 57678; 63874; 64419; 64924; 65258; 79143; 79575; 79644; 79837; 79888; 79947; 80055; 80235; 80271; 80339; 80736; 81490; 83394; 84188; 84668; 84720; 84803; 84879; 84947; 84962; 85465; 93183; 93210; 94101; 94103; 116150; 117283; 126969; 128486; 128869; 129303; 129642; 132001; 137964; 138429; 142891; 145567; 154141; 160851; 166929; 171586; 200576; 200879; 204962; 253558; 254531; 256987; 259230; 285172; 376497	20; 472; 1120; 1609; 2181; 2224; 3074; 3417; 3613; 3631; 3706; 4597; 4598; 4952; 5007; 5286; 5290; 5291; 5293; 5295; 5298; 5337; 5467; 5728; 5833; 6901; 7405; 7494; 8443; 8503; 8525; 8526; 8605; 8733; 8821; 8867; 8898; 9091; 9110; 9487; 9517; 9600; 9807; 9926; 10380; 10400; 10423; 10554; 10555; 10558; 10654; 22863; 22876; 22908; 23049; 23167; 23175; 23396; 23446; 23761; 26751; 27124; 27440; 28982; 30849; 51447; 51477; 51604; 51763; 54344; 54928; 54947; 54965; 55224; 55326; 55361; 55697; 56848; 57171; 57515; 57678; 64419; 65258; 79143; 79947; 80055; 80271; 81490; 83394; 84879; 85465; 93183; 93210; 94103; 116150; 129303; 129642; 138429; 142891; 160851; 200576	effectsize_down	0.302154	-1.03182	1	FALSE	1.1007
GO_BP	GO:0010232	vascular transport	GO:0003018; GO:0006810	88	67	37	20; 177; 348; 482; 489; 493; 552; 1244; 2030; 2171; 3177; 3643; 3764; 3953; 4035; 4037; 4363; 6505; 6506; 6507; 6508; 6509; 6510; 6513; 6515; 6517; 6528; 6533; 6536; 6541; 6542; 6543; 6558; 6566; 6567; 6573; 6580; 6584; 7037; 8140; 8671; 8714; 8884; 9194; 9368; 9429; 9498; 10057; 10060; 10257; 10396; 10999; 11309; 23428; 23446; 28232; 54407; 55640; 64849; 81031; 81539; 84879; 92745; 114134; 222962; 376497; 388662	20; 177; 489; 493; 552; 2030; 3643; 4037; 6507; 6508; 6510; 6513; 6536; 6542; 6558; 6566; 6567; 6573; 7037; 8140; 8714; 8884; 9194; 9368; 9498; 10057; 10257; 10999; 11309; 23446; 54407; 81031; 81539; 84879; 92745; 222962; 388662	effectsize_up	0.302326	1.03146	1	FALSE	1.28792
GO_BP	GO:0150104	transport across blood-brain barrier	GO:0010232	88	67	37	20; 177; 348; 482; 489; 493; 552; 1244; 2030; 2171; 3177; 3643; 3764; 3953; 4035; 4037; 4363; 6505; 6506; 6507; 6508; 6509; 6510; 6513; 6515; 6517; 6528; 6533; 6536; 6541; 6542; 6543; 6558; 6566; 6567; 6573; 6580; 6584; 7037; 8140; 8671; 8714; 8884; 9194; 9368; 9429; 9498; 10057; 10060; 10257; 10396; 10999; 11309; 23428; 23446; 28232; 54407; 55640; 64849; 81031; 81539; 84879; 92745; 114134; 222962; 376497; 388662	20; 177; 489; 493; 552; 2030; 3643; 4037; 6507; 6508; 6510; 6513; 6536; 6542; 6558; 6566; 6567; 6573; 7037; 8140; 8714; 8884; 9194; 9368; 9498; 10057; 10257; 10999; 11309; 23446; 54407; 81031; 81539; 84879; 92745; 222962; 388662	effectsize_up	0.302326	1.03146	1	FALSE	1.28792
GO_BP	GO:0044346	fibroblast apoptotic process	GO:0006915	27	22	13	637; 694; 836; 840; 842; 2621; 4609; 5290; 5294; 6422; 7157; 7516; 8452; 8539; 9262; 9263; 10018; 10428; 26471; 27113; 56981; 57680	637; 842; 4609; 5290; 6422; 7516; 8452; 8539; 9263; 10018; 26471; 56981; 57680	effectsize_down	0.30244	-1.03121	1	FALSE	1.3781
GO_BP	GO:0061668	mitochondrial ribosome assembly	GO:0042255	14	10	4	22868; 22907; 27349; 29960; 51001; 51116; 64745; 84273; 84769; 130916	22907; 27349; 64745; 84769	effectsize_up	0.302574	1.03093	1	FALSE	0.932871
GO_BP	GO:0072283	metanephric renal vesicle morphogenesis	GO:0072077; GO:0072273	14	11	6	1499; 2668; 3975; 3976; 5076; 6608; 6772; 10736; 26585; 55083; 342184	1499; 3976; 6608; 6772; 26585; 55083	effectsize_down	0.302966	-1.03009	1	FALSE	1.2721
GO_BP	GO:1902175	regulation of oxidative stress-induced intrinsic apoptotic signaling pathway	GO:2001242; GO:0008631	48	38	18	142; 207; 468; 1499; 2247; 2534; 2626; 2876; 3091; 3315; 4170; 4313; 4780; 4841; 5034; 5071; 5478; 5598; 5625; 5831; 6421; 6647; 7471; 8321; 8382; 8876; 8996; 10131; 10399; 11315; 23411; 25793; 27035; 27429; 29979; 55294; 55811; 65018	142; 207; 468; 1499; 2876; 3315; 4170; 4313; 4780; 5034; 5831; 8321; 8996; 10131; 23411; 27429; 55294; 65018	effectsize_up	0.303012	1.03	1	FALSE	1.10472
GO_BP	GO:0072531	pyrimidine-containing compound transmembrane transport	GO:0055085; GO:0071705	16	10	4	2030; 3177; 6580; 55186; 55244; 55315; 60386; 80704; 80736; 84275	2030; 55186; 55315; 60386	effectsize_up	0.303191	1.02962	1	FALSE	0.932871
GO_BP	GO:1905168	positive regulation of double-strand break repair via homologous recombination	GO:0010569; GO:0045911; GO:2000781; GO:0000724	43	42	24	60; 86; 142; 1387; 2074; 2187; 2521; 3276; 4683; 6502; 6944; 7454; 8089; 8295; 8607; 8914; 9025; 9643; 10097; 10524; 10635; 10856; 10902; 10933; 26122; 51149; 51588; 54556; 54799; 55135; 55257; 55658; 55929; 57162; 57599; 57634; 64769; 80314; 84717; 113510; 196528; 441161	60; 142; 1387; 2074; 3276; 6502; 6944; 8295; 10097; 10524; 10856; 10902; 26122; 51588; 54799; 55135; 55257; 55658; 55929; 57162; 57599; 57634; 80314; 196528	effectsize_down	0.303212	-1.02957	1	FALSE	1.33267
GO_BP	GO:0009309	amine biosynthetic process	GO:0009058; GO:0009308	40	27	15	15; 217; 262; 1621; 2625; 2643; 2861; 4929; 4947; 4953; 5053; 6303; 6611; 6622; 6723; 7042; 7054; 9365; 9464; 11315; 26002; 51582; 54498; 55737; 64943; 113451; 196743	217; 262; 2861; 4929; 4947; 6303; 6622; 6723; 7042; 9365; 9464; 51582; 54498; 64943; 196743	effectsize_up	0.303627	1.02869	1	FALSE	1.29565
GO_BP	GO:0042401	biogenic amine biosynthetic process	GO:0006576; GO:0009309	39	27	15	15; 217; 262; 1621; 2625; 2643; 2861; 4929; 4947; 4953; 5053; 6303; 6611; 6622; 6723; 7042; 7054; 9365; 9464; 11315; 26002; 51582; 54498; 55737; 64943; 113451; 196743	217; 262; 2861; 4929; 4947; 6303; 6622; 6723; 7042; 9365; 9464; 51582; 54498; 64943; 196743	effectsize_up	0.303627	1.02869	1	FALSE	1.29565
GO_BP	GO:0050866	negative regulation of cell activation	GO:0048523; GO:0050865; GO:0051241; GO:0001775	227	130	54	301; 348; 384; 430; 472; 558; 604; 652; 836; 861; 864; 865; 868; 928; 972; 1051; 1268; 1739; 1840; 1845; 2064; 2241; 2302; 2335; 2729; 2737; 2896; 3123; 3133; 3135; 3142; 3146; 3149; 3398; 3549; 3566; 3623; 3659; 3718; 3902; 3949; 3956; 3958; 3965; 4067; 4092; 4192; 5074; 5154; 5155; 5156; 5270; 5573; 5580; 5585; 5592; 5621; 5771; 5777; 5781; 6376; 6385; 6422; 6469; 6522; 6714; 6776; 7040; 7128; 7292; 7301; 7356; 7805; 8379; 8530; 8654; 8764; 9231; 9306; 9572; 9655; 9750; 10019; 10039; 10062; 10077; 10385; 10457; 10461; 10464; 11117; 11146; 23208; 23240; 23376; 23513; 25793; 25807; 26191; 27242; 29126; 50943; 51043; 53833; 54542; 55824; 56940; 57045; 57162; 64844; 80149; 80380; 80762; 81542; 83737; 84524; 84695; 84868; 84959; 114897; 133396; 140685; 143684; 145581; 149041; 259307; 284467; 387597; 441478; 100507436	430; 472; 652; 864; 868; 1051; 1739; 2335; 2729; 2737; 2896; 3133; 3135; 3142; 3149; 3398; 3566; 3659; 3956; 3958; 4067; 4092; 4192; 5074; 5585; 5781; 6385; 6422; 6522; 6714; 7040; 7301; 8379; 8654; 9231; 9572; 9655; 9750; 10039; 10062; 10457; 10461; 23240; 23513; 25807; 27242; 51043; 54542; 55824; 57045; 57162; 80149; 114897; 259307	effectsize_up	0.304019	1.02785	1	FALSE	0.96875
GO_BP	GO:0021517	ventral spinal cord development	GO:0048856; GO:0021510	45	34	10	401; 1600; 1639; 2055; 2624; 2736; 2737; 3110; 3226; 3236; 3670; 3975; 5080; 5727; 6469; 7436; 7804; 8022; 8543; 26058; 26160; 29777; 51684; 54567; 55906; 57057; 57147; 57410; 64843; 79600; 79659; 89884; 121643; 161357	2624; 2736; 2737; 3236; 5727; 7436; 26058; 29777; 54567; 57410	effectsize_down	0.30406	-1.02777	1	FALSE	0.685934
GO_BP	GO:0051900	regulation of mitochondrial depolarization	GO:0003254; GO:0051881; GO:0051882	21	15	7	142; 215; 596; 666; 706; 1634; 2537; 2729; 2730; 3791; 5027; 6714; 8326; 10399; 55811	142; 596; 666; 706; 2729; 6714; 8326	effectsize_up	0.304136	1.0276	1	FALSE	1.08835
GO_BP	GO:0033194	response to hydroperoxide	GO:0006979; GO:1901700	20	14	10	1147; 1612; 2876; 2878; 3717; 4535; 5580; 5587; 6667; 7226; 7515; 7732; 25942; 55074	1147; 1612; 2876; 2878; 3717; 4535; 5587; 6667; 7226; 25942	effectsize_down	0.30416	-1.02755	1	FALSE	1.66584
GO_BP	GO:0048678	response to axon injury	GO:0009611	87	63	30	558; 581; 596; 664; 673; 706; 983; 1495; 1605; 1719; 1809; 1813; 2043; 2247; 2281; 2316; 2695; 2696; 2896; 3371; 3480; 3717; 3745; 3913; 4067; 4131; 4147; 4149; 4313; 4548; 4756; 4880; 4914; 5025; 5336; 5604; 5605; 5792; 5802; 5905; 6505; 6647; 6696; 8428; 8578; 8634; 9314; 9315; 9856; 9860; 10675; 22876; 23098; 23162; 23369; 25828; 29956; 56963; 65078; 83999; 146760; 349667; 401720	581; 596; 664; 706; 983; 1719; 1813; 2043; 2316; 2896; 3480; 3717; 3913; 4067; 4131; 4147; 4149; 4313; 4548; 4914; 5025; 5605; 5905; 9314; 9860; 22876; 23369; 25828; 65078; 349667	effectsize_up	0.304242	1.02738	1	FALSE	1.11056
GO_BP	GO:0099054	presynapse assembly	GO:0022607; GO:0099172; GO:0007416	48	37	15	351; 382; 869; 1855; 1948; 1949; 3556; 4038; 5728; 5789; 6386; 6622; 7474; 7476; 8321; 8927; 9378; 9746; 10160; 11141; 22865; 22871; 22943; 27253; 27445; 53942; 54413; 55737; 57502; 57555; 79414; 84628; 89780; 94030; 114798; 145581; 266727	351; 382; 1855; 3556; 5728; 6622; 7474; 7476; 8321; 9746; 10160; 27253; 57502; 89780; 266727	effectsize_down	0.304441	-1.02696	1	FALSE	0.945477
GO_BP	GO:0034391	regulation of smooth muscle cell apoptotic process	GO:0010660; GO:0034390	38	20	10	468; 573; 1786; 1871; 1906; 2308; 2893; 4040; 5136; 5468; 5598; 5607; 8140; 8241; 9927; 23411; 27076; 27250; 55811; 205428	468; 1786; 1871; 2308; 8140; 8241; 23411; 27076; 27250; 205428	effectsize_down	0.304452	-1.02693	1	FALSE	1.16609
GO_BP	GO:1904263	positive regulation of TORC1 signaling	GO:0032008; GO:1903432; GO:0038202	54	47	29	207; 1452; 1497; 2033; 3276; 4144; 5292; 6009; 6198; 6396; 6714; 6725; 7107; 7375; 8452; 8473; 8649; 9978; 10325; 10670; 23274; 23387; 26001; 28956; 29110; 51322; 51520; 54468; 55011; 55593; 55611; 56834; 57559; 57600; 58528; 64121; 79726; 81929; 83667; 84669; 84861; 90809; 151556; 153129; 154743; 283554; 389541	207; 1452; 1497; 2033; 3276; 6198; 6396; 6714; 8452; 8473; 10325; 23274; 26001; 28956; 51322; 51520; 54468; 55011; 55593; 55611; 56834; 57600; 64121; 83667; 84669; 90809; 151556; 283554; 389541	effectsize_down	0.304552	-1.02672	1	FALSE	1.439
GO_BP	GO:0006820	monoatomic anion transport	GO:0006811	175	106	45	363; 368; 706; 1182; 1183; 1184; 1185; 1186; 1187; 1192; 1193; 1207; 1244; 1364; 1836; 2556; 2560; 2562; 2563; 2565; 2566; 2570; 2741; 2742; 2743; 3775; 3784; 4363; 4948; 5031; 5174; 5205; 6505; 6506; 6507; 6508; 6509; 6512; 6522; 6528; 6558; 6560; 6573; 6781; 7351; 7416; 7417; 7419; 7439; 8036; 8542; 8671; 8714; 8737; 8884; 9016; 9481; 9497; 9498; 9747; 9990; 10057; 10060; 10257; 10316; 10723; 10768; 23516; 24145; 25932; 28962; 50636; 51463; 54831; 55107; 55129; 55144; 55248; 55879; 56262; 56996; 57030; 57101; 57120; 57192; 57348; 57468; 57719; 63982; 65010; 65266; 80131; 80727; 83959; 84561; 85320; 89845; 94015; 144453; 147798; 196527; 256471; 284129; 285966; 338440; 653519	706; 1182; 1183; 1184; 1186; 1192; 1207; 1364; 1836; 2560; 2562; 2742; 2743; 3784; 5174; 6507; 6508; 6522; 6558; 6560; 6573; 6781; 8714; 8737; 8884; 9481; 9498; 9747; 9990; 10057; 10257; 10768; 55144; 56996; 57030; 57120; 57192; 63982; 65010; 80131; 80727; 83959; 89845; 196527; 284129	effectsize_down	0.304632	-1.02655	1	FALSE	0.990075
GO_BP	GO:0045056	transcytosis	GO:0016192; GO:0032501	22	16	10	177; 1213; 2217; 3480; 4035; 4043; 5724; 5868; 6714; 8301; 8615; 8766; 9214; 51090; 55737; 84879	177; 1213; 2217; 3480; 4043; 6714; 8301; 9214; 51090; 84879	effectsize_up	0.304679	1.02645	1	FALSE	1.45761
GO_BP	GO:0042430	indole-containing compound metabolic process	GO:0008152	24	13	6	15; 217; 538; 2639; 6569; 6715; 6999; 8564; 8942; 23498; 114781; 125061; 259307	217; 538; 2639; 114781; 125061; 259307	effectsize_up	0.304728	1.02635	1	FALSE	1.07639
GO_BP	GO:0007413	axonal fasciculation	GO:0008038; GO:0106030; GO:0061564	21	16	5	836; 1268; 1954; 2042; 2043; 2048; 2909; 4685; 4692; 8829; 8851; 27242; 55118; 57142; 57463; 152330	2043; 2909; 8829; 27242; 55118	effectsize_down	0.305139	-1.02548	1	FALSE	0.728805
GO_BP	GO:0106030	neuron projection fasciculation	GO:0031175	21	16	5	836; 1268; 1954; 2042; 2043; 2048; 2909; 4685; 4692; 8829; 8851; 27242; 55118; 57142; 57463; 152330	2043; 2909; 8829; 27242; 55118	effectsize_down	0.305139	-1.02548	1	FALSE	0.728805
GO_BP	GO:0002675	positive regulation of acute inflammatory response	GO:0002673; GO:0050729; GO:0002526	28	14	6	101; 241; 718; 1268; 3133; 3553; 3569; 3572; 5294; 5733; 5743; 7784; 9180; 11315	718; 3133; 3569; 3572; 7784; 9180	effectsize_up	0.305145	1.02546	1	FALSE	0.999504
GO_BP	GO:0010661	positive regulation of muscle cell apoptotic process	GO:0010660; GO:0043065; GO:0010657	39	20	11	468; 488; 573; 664; 817; 824; 1871; 2308; 2627; 4058; 4089; 4217; 5468; 5770; 7157; 8241; 9927; 27250; 55811; 57103	468; 488; 664; 817; 1871; 2308; 4058; 4089; 4217; 8241; 27250	effectsize_down	0.30516	-1.02543	1	FALSE	1.2827
GO_BP	GO:1901659	glycosyl compound biosynthetic process	GO:1901137; GO:1901657	25	21	10	100; 132; 353; 1635; 1841; 3251; 4860; 4907; 7083; 7084; 9836; 10591; 54963; 55039; 55253; 55276; 84267; 127253; 161823; 200895; 441250	100; 353; 1841; 4860; 7083; 7084; 10591; 54963; 84267; 161823	effectsize_up	0.305636	1.02442	1	FALSE	1.11056
GO_BP	GO:0046627	negative regulation of insulin receptor signaling pathway	GO:0009968; GO:0046626; GO:1900077; GO:0008286	44	33	15	645; 2887; 2888; 2931; 3553; 3667; 4690; 4691; 5167; 5305; 5562; 5580; 5590; 5770; 5771; 5791; 5795; 5970; 6198; 6199; 7249; 8396; 9021; 9361; 9640; 10999; 23189; 23371; 51763; 55022; 57727; 79837; 493829	645; 2931; 3667; 4690; 5562; 5590; 5791; 5795; 5970; 6198; 6199; 7249; 9361; 10999; 51763	effectsize_up	0.306006	1.02364	1	FALSE	1.06008
GO_BP	GO:0001678	intracellular glucose homeostasis	GO:0042593; GO:0055082	172	121	58	111; 150; 177; 572; 1277; 1946; 2021; 2030; 2044; 2081; 2281; 2308; 2309; 2621; 2626; 2645; 2729; 2730; 2822; 2850; 2876; 3091; 3098; 3099; 3123; 3171; 3383; 3480; 3607; 3745; 3767; 4041; 4087; 4088; 4089; 4825; 4884; 5007; 5076; 5080; 5127; 5176; 5290; 5295; 5467; 5530; 5532; 5562; 5563; 5566; 5581; 5798; 5799; 5894; 5936; 6434; 6597; 6598; 6659; 6717; 6722; 6810; 6814; 7040; 7054; 7074; 7351; 7391; 7392; 7494; 7776; 8111; 8398; 8473; 8609; 8622; 8660; 8938; 9024; 9572; 9854; 9990; 10399; 10497; 10524; 10723; 22841; 23411; 23516; 25874; 25942; 26056; 26137; 28999; 29850; 50507; 51085; 51092; 51714; 54795; 55011; 55088; 55107; 55144; 55638; 56262; 56652; 56943; 57393; 57521; 64710; 65220; 80201; 84522; 91942; 133308; 221937; 252983; 388581; 415116; 653361	177; 572; 2021; 2030; 2044; 2308; 2309; 2729; 2822; 2876; 3480; 4088; 4089; 4825; 4884; 5007; 5127; 5290; 5295; 5467; 5530; 5562; 5798; 6598; 6659; 6722; 7040; 7074; 7392; 7494; 7776; 8473; 8609; 8622; 8660; 8938; 9024; 9572; 9854; 9990; 10497; 10524; 23411; 25942; 26056; 51092; 54795; 55011; 55144; 56943; 57521; 64710; 65220; 84522; 91942; 221937; 252983; 415116	effectsize_up	0.306362	1.02289	1	FALSE	1.1179
GO_BP	GO:0048665	neuron fate specification	GO:0001708; GO:0048663	36	24	11	2138; 2736; 2737; 3110; 3169; 3226; 3236; 3670; 4089; 4774; 4781; 5454; 6495; 8022; 8543; 10919; 23040; 23770; 28514; 30012; 51684; 54845; 63950; 64843	2736; 2737; 3236; 4089; 4781; 5454; 10919; 23040; 23770; 30012; 63950	effectsize_down	0.306371	-1.02287	1	FALSE	1.06891
GO_BP	GO:0007610	behavior	GO:0032501	673	456	197	18; 20; 25; 27; 41; 92; 100; 104; 107; 109; 111; 134; 142; 153; 177; 207; 220; 238; 267; 321; 348; 351; 353; 372; 378; 409; 434; 435; 460; 463; 482; 538; 552; 577; 583; 585; 590; 596; 605; 673; 706; 793; 814; 824; 836; 1020; 1136; 1138; 1139; 1140; 1143; 1182; 1267; 1268; 1271; 1291; 1312; 1374; 1385; 1393; 1437; 1454; 1476; 1497; 1600; 1602; 1621; 1639; 1742; 1803; 1812; 1813; 1815; 1827; 1855; 1910; 1949; 1956; 1958; 1959; 1977; 1979; 2019; 2033; 2043; 2048; 2055; 2059; 2115; 2131; 2247; 2257; 2353; 2395; 2475; 2534; 2548; 2566; 2571; 2583; 2628; 2629; 2648; 2668; 2695; 2737; 2741; 2743; 2744; 2760; 2775; 2788; 2821; 2861; 2894; 2898; 2902; 2906; 2908; 2915; 2925; 3064; 3066; 3074; 3091; 3156; 3198; 3236; 3251; 3269; 3351; 3352; 3358; 3398; 3643; 3675; 3688; 3710; 3784; 3815; 3845; 3949; 3953; 4097; 4125; 4130; 4137; 4157; 4185; 4192; 4204; 4208; 4211; 4212; 4297; 4311; 4326; 4593; 4739; 4763; 4861; 4862; 4864; 4867; 4885; 4886; 4891; 4914; 4923; 4929; 4985; 4987; 5025; 5028; 5048; 5071; 5079; 5080; 5090; 5108; 5176; 5194; 5209; 5266; 5270; 5309; 5413; 5465; 5532; 5538; 5562; 5575; 5577; 5581; 5582; 5590; 5594; 5621; 5641; 5663; 5697; 5728; 5730; 5743; 5896; 5923; 6198; 6310; 6326; 6387; 6414; 6446; 6448; 6505; 6506; 6507; 6517; 6543; 6566; 6571; 6622; 6647; 6712; 6714; 6722; 6774; 6801; 6865; 6869; 6886; 6899; 7054; 7057; 7060; 7067; 7068; 7097; 7101; 7111; 7122; 7157; 7162; 7248; 7337; 7345; 7349; 7416; 7419; 7436; 7442; 7466; 7543; 7545; 7832; 7846; 7957; 7988; 8013; 8061; 8086; 8087; 8195; 8301; 8322; 8326; 8484; 8528; 8554; 8622; 8648; 8701; 8704; 8772; 8831; 8850; 8862; 8863; 8867; 8932; 8938; 9099; 9112; 9215; 9241; 9369; 9378; 9379; 9455; 9456; 9464; 9486; 9518; 9572; 9611; 9698; 9775; 9867; 9896; 9975; 10269; 10347; 10396; 10411; 10499; 10550; 10636; 10752; 10769; 10874; 10882; 10888; 10919; 11245; 11280; 11315; 22849; 22871; 22876; 22911; 22941; 22943; 23152; 23208; 23230; 23236; 23237; 23259; 23287; 23316; 23373; 23385; 23394; 23542; 23551; 23657; 26047; 26050; 26058; 26090; 27253; 27286; 27429; 28996; 29105; 29767; 29801; 50944; 51009; 51185; 51204; 51247; 51286; 51301; 51324; 51542; 51761; 54413; 54806; 54915; 55074; 55084; 55236; 55342; 55450; 55515; 55585; 55636; 55737; 55777; 55902; 56172; 56924; 57121; 57338; 57468; 57502; 57521; 57555; 57561; 57679; 57680; 57731; 60314; 60626; 63951; 64072; 64220; 64478; 64854; 64856; 65009; 79147; 79641; 79784; 79809; 79846; 79924; 80010; 80045; 80208; 80823; 80863; 81790; 83658; 84062; 84189; 84197; 84251; 84446; 84623; 84687; 84879; 84896; 84961; 85461; 89797; 89832; 90410; 91137; 91978; 92482; 92521; 94101; 94103; 112609; 113246; 114781; 114798; 116372; 121551; 123041; 127343; 129787; 130507; 148523; 157680; 157753; 161582; 163175; 166379; 196500; 221935; 256471; 257194; 261734; 266977; 283869; 285382; 338811; 347148; 348980; 391723; 440275; 729956; 100132074; 100528062	20; 92; 100; 142; 177; 207; 267; 321; 351; 353; 372; 409; 435; 463; 538; 552; 583; 596; 706; 1020; 1182; 1267; 1271; 1291; 1312; 1454; 1476; 1497; 1813; 1855; 1956; 1958; 1979; 2033; 2043; 2059; 2353; 2475; 2548; 2583; 2629; 2648; 2737; 2743; 2744; 2861; 2906; 2908; 3064; 3074; 3156; 3236; 3352; 3398; 3643; 3675; 3710; 3784; 3815; 4097; 4125; 4130; 4185; 4192; 4212; 4297; 4311; 4326; 4763; 4861; 4867; 4885; 4891; 4914; 4923; 4929; 5025; 5048; 5090; 5194; 5266; 5413; 5465; 5538; 5562; 5575; 5590; 5594; 5641; 5663; 5728; 5730; 6198; 6310; 6414; 6446; 6448; 6507; 6566; 6622; 6714; 6722; 6801; 6899; 7057; 7068; 7248; 7345; 7436; 7543; 7832; 7846; 8013; 8061; 8086; 8301; 8326; 8554; 8622; 8648; 8704; 8850; 8863; 8867; 8938; 9241; 9464; 9518; 9572; 9611; 9698; 9867; 9975; 10269; 10499; 10550; 10636; 10769; 10882; 10919; 22876; 23152; 23230; 23236; 23237; 23259; 23373; 23394; 23542; 26050; 26058; 26090; 27253; 27429; 28996; 29801; 51204; 55342; 55636; 55777; 55902; 57502; 57521; 57679; 57680; 60314; 60626; 63951; 64072; 64478; 64854; 64856; 65009; 79641; 79924; 80010; 80823; 83658; 84189; 84446; 84879; 84961; 85461; 90410; 91978; 92482; 94103; 113246; 114781; 129787; 130507; 157680; 166379; 338811; 440275; 100132074; 100528062	effectsize_down	0.30656	-1.02247	1	FALSE	1.00754
GO_BP	GO:0030258	lipid modification	GO:0006629	194	145	73	30; 32; 34; 35; 37; 38; 51; 128; 207; 208; 215; 242; 549; 1268; 1374; 1376; 1384; 1432; 1543; 1571; 1577; 1606; 1607; 1608; 1609; 1632; 1666; 1891; 1892; 1962; 2053; 2108; 2110; 2170; 2329; 2583; 2629; 2639; 3028; 3030; 3032; 3033; 3295; 3632; 3633; 3636; 3667; 3712; 4534; 4952; 5166; 5191; 5194; 5264; 5465; 5467; 5562; 5728; 5825; 5826; 5828; 5830; 6342; 6483; 6484; 7291; 7941; 8309; 8310; 8525; 8526; 8527; 8611; 8612; 8613; 8660; 8776; 8821; 8867; 8871; 8897; 8898; 9107; 9108; 9110; 9518; 9896; 10005; 10060; 10449; 10455; 10478; 10903; 10994; 11001; 22876; 22908; 23409; 23417; 26061; 26063; 26301; 27124; 27349; 51094; 51422; 51763; 54545; 54677; 54893; 55198; 55268; 55289; 55343; 55529; 55750; 55862; 56623; 56898; 57674; 57704; 59344; 64410; 64748; 64840; 66036; 79143; 79602; 79948; 80724; 81537; 83667; 83752; 84879; 90378; 90809; 124872; 129642; 154141; 160428; 160851; 205251; 219743; 254013; 285440	30; 32; 35; 37; 51; 207; 208; 242; 549; 1384; 1432; 1543; 1609; 1632; 1891; 1892; 1962; 2110; 2583; 2629; 2639; 3028; 3295; 3667; 4952; 5194; 5465; 5467; 5562; 5728; 6484; 7941; 8309; 8525; 8526; 8612; 8660; 8821; 8867; 8898; 9110; 9518; 10005; 10449; 10994; 22876; 22908; 26063; 27124; 27349; 51094; 51763; 54545; 54677; 54893; 55198; 55343; 57674; 59344; 64410; 64748; 64840; 79143; 79602; 79948; 83667; 83752; 84879; 90809; 129642; 160851; 205251; 219743	effectsize_up	0.306634	1.02231	1	FALSE	1.17413
GO_BP	GO:0045089	positive regulation of innate immune response	GO:0002833; GO:0031349; GO:0032103; GO:0045088; GO:0050778; GO:0045087	395	272	140	101; 142; 164; 207; 329; 330; 331; 351; 409; 661; 708; 834; 839; 857; 929; 1147; 1374; 1387; 1452; 1520; 1535; 1540; 1654; 1660; 2033; 2150; 2534; 2547; 2634; 2664; 2672; 3093; 3133; 3134; 3135; 3146; 3148; 3263; 3303; 3304; 3312; 3320; 3329; 3428; 3430; 3551; 3654; 3656; 3659; 3661; 3662; 3665; 3764; 3824; 3843; 3902; 3916; 3920; 3929; 4034; 4067; 4615; 4671; 4792; 4795; 4814; 4841; 4938; 5027; 5058; 5062; 5094; 5170; 5295; 5336; 5359; 5469; 5537; 5538; 5581; 5587; 5591; 5599; 5608; 5610; 5802; 5819; 5970; 6197; 6223; 6397; 6421; 6573; 6688; 6714; 6777; 6885; 6895; 7096; 7097; 7098; 7105; 7128; 7187; 7189; 7294; 7301; 7353; 7409; 7474; 7520; 7531; 7706; 7867; 8061; 8473; 8546; 8547; 8638; 8678; 8767; 8772; 8780; 8815; 8878; 8887; 8915; 9111; 9113; 9212; 9258; 9261; 9424; 9572; 9641; 9684; 9698; 9781; 9867; 9868; 9958; 10062; 10084; 10125; 10211; 10318; 10392; 10454; 10524; 10612; 10614; 10621; 10622; 10623; 10924; 11126; 11213; 11331; 22841; 22861; 22933; 23098; 23151; 23180; 23325; 23369; 23586; 23643; 23705; 25827; 25921; 25942; 26007; 26057; 26060; 26065; 26191; 26524; 27246; 29110; 29126; 29915; 29979; 29997; 51114; 51135; 51295; 51296; 51304; 51428; 54502; 54726; 55122; 55146; 55198; 55223; 55366; 55577; 55601; 55666; 55703; 55765; 55914; 56659; 56829; 56919; 56927; 57142; 57162; 57169; 57506; 57590; 57724; 57787; 58484; 58509; 63906; 64127; 64135; 64170; 64332; 64581; 79132; 79155; 79671; 79931; 79969; 80196; 80216; 80772; 81035; 81559; 81570; 81622; 81790; 81844; 81926; 83666; 83737; 84166; 84233; 84243; 84282; 84868; 84885; 84937; 85363; 85364; 90268; 90864; 90933; 91445; 91543; 92610; 114548; 114609; 115004; 118788; 121260; 127018; 140609; 144811; 148022; 153090; 171389; 259197; 338382; 340061; 345611; 353091; 389856; 647087	142; 164; 207; 331; 351; 409; 661; 839; 857; 1147; 1387; 1452; 1520; 1535; 1654; 1660; 2033; 2664; 3093; 3133; 3134; 3135; 3329; 3430; 3654; 3656; 3659; 3661; 3665; 3843; 3920; 4034; 4067; 4795; 4814; 5062; 5094; 5170; 5295; 5469; 5538; 5587; 5591; 5608; 5610; 5819; 5970; 6197; 6223; 6397; 6573; 6714; 6777; 6885; 6895; 7301; 7409; 7474; 7520; 7867; 8061; 8473; 8546; 8638; 8815; 8878; 9113; 9212; 9258; 9424; 9572; 9641; 9698; 9867; 9868; 10062; 10084; 10125; 10211; 10318; 10392; 10524; 10924; 11331; 22861; 22933; 23369; 23643; 25942; 26007; 26057; 26065; 26524; 29997; 51114; 51295; 51296; 51428; 54502; 54726; 55198; 55366; 55577; 55703; 55765; 55914; 56829; 56919; 56927; 57162; 57724; 57787; 58509; 63906; 64581; 79155; 79671; 80196; 80772; 81035; 81559; 81570; 81622; 81844; 81926; 83666; 84166; 84243; 84885; 84937; 85363; 90268; 90933; 91445; 121260; 144811; 148022; 338382; 340061; 345611	effectsize_up	0.306815	1.02193	1	FALSE	1.20038
GO_BP	GO:0070935	3'-UTR-mediated mRNA stabilization	GO:0048255	29	21	11	1432; 1994; 3183; 4615; 7538; 8241; 8531; 9261; 9444; 10865; 10949; 11044; 23185; 54502; 55544; 64282; 79066; 90806; 114609; 221662; 401115	1432; 7538; 8241; 9444; 10865; 23185; 54502; 55544; 64282; 79066; 401115	effectsize_up	0.306969	1.0216	1	FALSE	1.22162
GO_BP	GO:0061351	neural precursor cell proliferation	GO:0008283	160	130	65	387; 473; 747; 1000; 1495; 1499; 1627; 1813; 1950; 2009; 2016; 2018; 2047; 2247; 2260; 2290; 2308; 2309; 2316; 2624; 2637; 2737; 2771; 3091; 3398; 3400; 3611; 3688; 4067; 4192; 4673; 4683; 4720; 4763; 4771; 4774; 4781; 4851; 5048; 5080; 5108; 5152; 5309; 5454; 5915; 6095; 6240; 6259; 6376; 6469; 6496; 6567; 6604; 6608; 6692; 7005; 7040; 7101; 7157; 7422; 7424; 7471; 7474; 7476; 7832; 7976; 8036; 8323; 8326; 8624; 8650; 8841; 9048; 9181; 9253; 9283; 9289; 9355; 9760; 9833; 9928; 10612; 10642; 10653; 10763; 10818; 10890; 11023; 22911; 22920; 22933; 23028; 23440; 23595; 23654; 27185; 29127; 50937; 51176; 51286; 54468; 54567; 54820; 55127; 55198; 55679; 57096; 57165; 57540; 58155; 63925; 63950; 64399; 79801; 80709; 84376; 84678; 85440; 85458; 89780; 90410; 131405; 153241; 221955; 222484; 259266; 283375; 284403; 388610; 644943	473; 1000; 1499; 1627; 1813; 2009; 2260; 2308; 2309; 2316; 2624; 2637; 2737; 2771; 3398; 4067; 4192; 4763; 4781; 5048; 5454; 5915; 6240; 6259; 6567; 6604; 6608; 7005; 7040; 7422; 7474; 7476; 7832; 7976; 8326; 8650; 8841; 9181; 9289; 9760; 9833; 10642; 22933; 23028; 27185; 54468; 54567; 54820; 55127; 55198; 55679; 57165; 57540; 63925; 63950; 64399; 84376; 84678; 85458; 89780; 90410; 221955; 222484; 284403; 644943	effectsize_down	0.307064	-1.0214	1	FALSE	1.16609
GO_BP	GO:0098760	response to interleukin-7	GO:0034097	21	19	11	471; 506; 1399; 2355; 2923; 3329; 3561; 3574; 3575; 3716; 3718; 4046; 4904; 5034; 5887; 6772; 6776; 10755; 10963	1399; 2355; 2923; 3329; 3561; 3575; 3716; 5034; 5887; 6772; 10755	effectsize_down	0.30772	-1.02002	1	FALSE	1.35021
GO_BP	GO:0006265	DNA topological change	GO:0006259; GO:0071103	10	10	1	2071; 3146; 3148; 7150; 7153; 7155; 7156; 8940; 81550; 116447	7155	effectsize_down	0.307922	-1.01959	1	FALSE	0.233218
GO_BP	GO:0034440	lipid oxidation	GO:0030258	114	86	44	30; 32; 34; 35; 37; 38; 51; 128; 207; 208; 215; 242; 549; 1268; 1374; 1376; 1384; 1432; 1632; 1666; 1891; 1892; 1962; 2108; 2110; 2170; 2329; 2639; 3028; 3030; 3032; 3033; 3295; 3667; 3712; 5166; 5191; 5194; 5264; 5465; 5467; 5562; 5825; 5826; 5828; 5830; 6342; 7291; 7941; 8309; 8310; 8660; 9518; 10005; 10060; 10449; 10455; 10478; 10994; 11001; 23409; 23417; 26061; 26063; 27349; 51094; 51422; 54677; 55198; 55268; 55289; 55862; 56898; 59344; 64410; 79602; 80724; 83667; 83752; 84879; 90378; 160428; 205251; 219743; 254013; 285440	30; 32; 35; 37; 51; 207; 208; 242; 549; 1384; 1432; 1632; 1891; 1892; 1962; 2110; 2639; 3028; 3295; 3667; 5194; 5465; 5467; 5562; 7941; 8309; 8660; 9518; 10005; 10449; 10994; 26063; 27349; 51094; 54677; 55198; 59344; 64410; 79602; 83667; 83752; 84879; 205251; 219743	effectsize_up	0.308328	1.01874	1	FALSE	1.19321
GO_BP	GO:0000722	telomere maintenance via recombination	GO:0000723; GO:0006312	15	14	5	675; 2067; 2072; 5888; 5889; 7011; 7014; 7015; 7515; 7517; 10111; 23137; 79677; 286053	2067; 2072; 7011; 23137; 286053	effectsize_down	0.308555	-1.01826	1	FALSE	0.83292
GO_BP	GO:0002295	T-helper cell lineage commitment	GO:0043373; GO:0042093	29	20	9	2033; 2475; 3569; 3570; 3572; 3594; 3662; 3716; 3718; 3956; 4976; 6046; 6774; 6776; 6778; 9021; 23476; 51561; 84695; 161882	2033; 2475; 3569; 3572; 3594; 3716; 3956; 6778; 161882	effectsize_up	0.308686	1.01798	1	FALSE	1.04948
GO_BP	GO:0060333	type II interferon-mediated signaling pathway	GO:0140888; GO:0071346	27	23	15	3263; 3459; 3460; 3659; 3716; 3717; 5468; 5469; 5771; 5894; 6672; 6772; 7157; 7294; 7297; 7376; 9093; 10062; 11140; 54625; 83666; 84166; 345611	3459; 3659; 3716; 3717; 5469; 6772; 7297; 7376; 9093; 10062; 11140; 54625; 83666; 84166; 345611	effectsize_down	0.308804	-1.01774	1	FALSE	1.52098
GO_BP	GO:0044088	regulation of vacuole organization	GO:0033043; GO:0007033	61	54	25	302; 472; 950; 1947; 2048; 2475; 2896; 4534; 5305; 5532; 5868; 5899; 6048; 7942; 8100; 8396; 8408; 8678; 8723; 8897; 9554; 9637; 9638; 10919; 11152; 11200; 22930; 23130; 23232; 23256; 25782; 26471; 29978; 51100; 51375; 54664; 55254; 55353; 57192; 57533; 57535; 64112; 65018; 79142; 79837; 81876; 90410; 90678; 112574; 140775; 200576; 203228; 345611; 401548	472; 950; 1947; 2475; 2896; 6048; 7942; 8100; 10919; 11152; 22930; 23130; 25782; 26471; 29978; 57192; 57535; 64112; 65018; 90410; 112574; 140775; 200576; 345611; 401548	effectsize_down	0.308818	-1.01771	1	FALSE	1.07971
GO_BP	GO:0034695	response to prostaglandin E	GO:0034694; GO:0097305; GO:1901654	29	24	6	2; 15; 31; 112; 207; 2770; 2776; 2778; 2782; 5031; 5080; 5562; 5563; 5581; 5731; 5732; 5734; 6422; 7049; 7292; 10270; 11280; 54331; 84687	31; 207; 2770; 5562; 6422; 7049	effectsize_down	0.308844	-1.01765	1	FALSE	0.583044
GO_BP	GO:0051281	positive regulation of release of sequestered calcium ion into cytosol	GO:0051279; GO:1904427; GO:0051209	43	23	11	25; 444; 581; 801; 808; 1812; 2149; 3064; 4923; 5031; 5170; 5311; 5335; 6376; 6622; 6717; 7220; 9001; 9002; 9446; 9472; 57158; 57214	444; 581; 801; 2149; 3064; 4923; 5170; 5311; 6622; 9001; 9446	effectsize_down	0.309294	-1.0167	1	FALSE	1.11539
GO_BP	GO:0120161	regulation of cold-induced thermogenesis	GO:0019222; GO:0051239; GO:0106106	151	113	59	43; 89; 93; 116; 153; 154; 324; 406; 468; 857; 1051; 1376; 1621; 1649; 1666; 1734; 1778; 2034; 2171; 2180; 2271; 2303; 2628; 2697; 2778; 2827; 2887; 3033; 3226; 3297; 3397; 3480; 3516; 3566; 3600; 3662; 3717; 3910; 3953; 4012; 4237; 4849; 4851; 4857; 4858; 4883; 4898; 5564; 5565; 5608; 5618; 5746; 5925; 6009; 6319; 6597; 6778; 6794; 6868; 7030; 7067; 7090; 7351; 7376; 7422; 7480; 7840; 7852; 8473; 8841; 8864; 9444; 9572; 9658; 9673; 9807; 9927; 10062; 10400; 23028; 23090; 23135; 23175; 23228; 25875; 25979; 26027; 51043; 51087; 51094; 51316; 51393; 51548; 55198; 55366; 55818; 55856; 56034; 57406; 57561; 58488; 63976; 79054; 79071; 79602; 79813; 83401; 85440; 94097; 133522; 170394; 192111; 283455	43; 93; 468; 857; 1051; 1778; 2034; 2303; 2697; 2827; 3297; 3480; 3516; 3566; 3717; 3910; 4012; 4849; 4883; 4898; 5564; 5608; 5618; 5746; 6319; 6778; 6794; 6868; 7030; 7090; 7376; 7422; 7840; 8473; 8841; 8864; 9444; 9572; 9658; 9807; 10062; 10400; 23028; 23175; 26027; 51043; 51094; 51393; 51548; 55198; 55366; 56034; 58488; 79071; 79602; 83401; 133522; 170394; 192111	effectsize_down	0.309534	-1.0162	1	FALSE	1.21769
GO_BP	GO:0006396	RNA processing	GO:0044238; GO:0010467; GO:0032774	1465	831	397	16; 103; 104; 105; 207; 421; 580; 636; 652; 677; 705; 708; 988; 1025; 1153; 1195; 1196; 1198; 1207; 1477; 1478; 1479; 1653; 1655; 1659; 1660; 1662; 1665; 1736; 1787; 1859; 2068; 2081; 2091; 2332; 2483; 2521; 2648; 2926; 3028; 3181; 3183; 3184; 3185; 3187; 3188; 3189; 3190; 3191; 3192; 3276; 3297; 3303; 3312; 3550; 3569; 3609; 3669; 3692; 3735; 3958; 4086; 4087; 4088; 4116; 4154; 4204; 4234; 4236; 4670; 4686; 4691; 4809; 4839; 4841; 4857; 4858; 4904; 4928; 4931; 5073; 5295; 5303; 5356; 5393; 5394; 5411; 5430; 5511; 5566; 5591; 5725; 5822; 5930; 5935; 5936; 5937; 5939; 5976; 5978; 6041; 6100; 6125; 6129; 6130; 6135; 6155; 6194; 6201; 6202; 6207; 6208; 6209; 6217; 6218; 6223; 6227; 6229; 6230; 6231; 6232; 6294; 6301; 6310; 6314; 6421; 6426; 6428; 6429; 6430; 6431; 6432; 6433; 6434; 6606; 6607; 6625; 6626; 6627; 6628; 6629; 6631; 6632; 6633; 6634; 6635; 6636; 6637; 6651; 6732; 6733; 6741; 6774; 6830; 6832; 6839; 6881; 6883; 6894; 6895; 6936; 7009; 7015; 7040; 7157; 7247; 7307; 7375; 7490; 7536; 7737; 7884; 8106; 8148; 8161; 8175; 8189; 8220; 8227; 8233; 8241; 8270; 8295; 8446; 8449; 8458; 8464; 8487; 8518; 8559; 8563; 8568; 8570; 8575; 8602; 8621; 8634; 8683; 8731; 8732; 8737; 8761; 8780; 8846; 8850; 8882; 8886; 8896; 8899; 8996; 9045; 9092; 9128; 9129; 9130; 9136; 9169; 9188; 9221; 9238; 9277; 9295; 9326; 9343; 9360; 9406; 9410; 9416; 9419; 9444; 9541; 9584; 9588; 9631; 9667; 9698; 9716; 9724; 9733; 9775; 9785; 9790; 9836; 9875; 9879; 9913; 9924; 9939; 9967; 9984; 9987; 9991; 10078; 10081; 10084; 10147; 10150; 10171; 10180; 10181; 10189; 10199; 10200; 10212; 10236; 10248; 10250; 10262; 10269; 10283; 10284; 10285; 10286; 10291; 10360; 10412; 10419; 10421; 10438; 10450; 10465; 10474; 10492; 10521; 10528; 10556; 10557; 10569; 10594; 10595; 10607; 10625; 10656; 10657; 10658; 10667; 10713; 10768; 10772; 10775; 10785; 10799; 10885; 10907; 10914; 10915; 10921; 10922; 10929; 10940; 10946; 10949; 10969; 10978; 10992; 11017; 11022; 11030; 11044; 11051; 11052; 11056; 11062; 11066; 11100; 11102; 11103; 11129; 11137; 11157; 11168; 11171; 11180; 11193; 11218; 11224; 11319; 11325; 11338; 11340; 22794; 22803; 22827; 22868; 22889; 22894; 22913; 22916; 22927; 22944; 22984; 22985; 23016; 23020; 23029; 23064; 23070; 23076; 23091; 23144; 23160; 23210; 23212; 23246; 23248; 23264; 23318; 23326; 23350; 23369; 23378; 23398; 23404; 23405; 23424; 23450; 23451; 23481; 23517; 23524; 23536; 23543; 23560; 23642; 23658; 23759; 24140; 24144; 25766; 25804; 25821; 25840; 25862; 25879; 25888; 25896; 25926; 25929; 25940; 25949; 25962; 25980; 25983; 26121; 26173; 26512; 26523; 26528; 26576; 26610; 26747; 26829; 26834; 26986; 26993; 26995; 27037; 27042; 27043; 27079; 27097; 27161; 27238; 27254; 27257; 27258; 27304; 27316; 27332; 27336; 27339; 27340; 27341; 28960; 28987; 29063; 29066; 29081; 29101; 29102; 29777; 29890; 29894; 29896; 29960; 29997; 30836; 50628; 51002; 51013; 51018; 51077; 51091; 51093; 51095; 51096; 51106; 51118; 51119; 51154; 51163; 51319; 51340; 51341; 51362; 51367; 51406; 51428; 51441; 51490; 51493; 51503; 51504; 51531; 51547; 51564; 51574; 51575; 51585; 51593; 51602; 51605; 51631; 51634; 51637; 51639; 51645; 51654; 51691; 51692; 51729; 51747; 51755; 51759; 53938; 53981; 54033; 54059; 54407; 54433; 54456; 54482; 54487; 54496; 54502; 54512; 54517; 54522; 54606; 54623; 54663; 54680; 54802; 54845; 54853; 54859; 54883; 54888; 54890; 54901; 54913; 54920; 54931; 54957; 54960; 54973; 54974; 55003; 55006; 55011; 55015; 55035; 55039; 55051; 55082; 55094; 55110; 55119; 55124; 55127; 55131; 55140; 55147; 55149; 55152; 55174; 55178; 55192; 55197; 55226; 55234; 55250; 55253; 55272; 55280; 55285; 55299; 55323; 55339; 55421; 55505; 55544; 55578; 55596; 55599; 55621; 55636; 55644; 55646; 55651; 55656; 55660; 55661; 55677; 55687; 55692; 55695; 55696; 55702; 55720; 55726; 55756; 55759; 55783; 55798; 55813; 55954; 56257; 56259; 56339; 56931; 56943; 56949; 56970; 56986; 57018; 57035; 57050; 57060; 57109; 57117; 57187; 57396; 57418; 57455; 57508; 57602; 57647; 57680; 57703; 57716; 57721; 57794; 57805; 57819; 58155; 58490; 58506; 58509; 58517; 59286; 60314; 60487; 60528; 60625; 60680; 63892; 63899; 63935; 64118; 64121; 64172; 64216; 64282; 64506; 64782; 64783; 64863; 64895; 65080; 65083; 65095; 65109; 65110; 65123; 79005; 79026; 79039; 79042; 79050; 79066; 79068; 79074; 79084; 79171; 79228; 79577; 79622; 79637; 79650; 79665; 79670; 79675; 79691; 79693; 79706; 79707; 79712; 79730; 79753; 79810; 79828; 79833; 79869; 79872; 79922; 79954; 79979; 80004; 80135; 80324; 80745; 80746; 80789; 81556; 81576; 81605; 81608; 81627; 81669; 81875; 81887; 81890; 83443; 83448; 83707; 83732; 83857; 83989; 84060; 84081; 84128; 84135; 84148; 84154; 84267; 84292; 84294; 84321; 84687; 84705; 84811; 84844; 84881; 84916; 84950; 84967; 84973; 84991; 85028; 85395; 87178; 88745; 90121; 90353; 90459; 90806; 90826; 91646; 91746; 91801; 92105; 92345; 92856; 92906; 93587; 93624; 94104; 96764; 112858; 112869; 113000; 113146; 113802; 114034; 114049; 115708; 115752; 115939; 116461; 117143; 117246; 118460; 118924; 120379; 123169; 123263; 125144; 126789; 127253; 130916; 131405; 131870; 131965; 134353; 134430; 134637; 135295; 138716; 140890; 142940; 143884; 144233; 144983; 146712; 146713; 150962; 151987; 152992; 153443; 153527; 154007; 154197; 161424; 161829; 162989; 163859; 167153; 170506; 192669; 192670; 196074; 196441; 201626; 220988; 221078; 221400; 221662; 255374; 255967; 282996; 283375; 283596; 283742; 283989; 284695; 285381; 285605; 285672; 285855; 285962; 317781; 338657; 339175; 339487; 345630; 348093; 348180; 387338; 387597; 389421; 389677; 404672; 441250; 550643; 642659; 100151684; 100506409; 101954275; 102157402; 102724159	103; 207; 421; 580; 652; 677; 705; 1025; 1198; 1207; 1477; 1655; 1660; 1859; 2068; 2091; 2332; 2648; 2926; 3028; 3181; 3184; 3189; 3192; 3276; 3297; 3569; 3669; 3692; 3958; 4088; 4116; 4154; 4234; 4236; 4670; 4686; 4809; 4839; 5073; 5295; 5411; 5511; 5591; 5822; 5935; 5978; 6100; 6129; 6155; 6207; 6208; 6209; 6217; 6218; 6223; 6227; 6231; 6232; 6294; 6310; 6314; 6426; 6626; 6628; 6631; 6633; 6635; 6637; 6651; 6732; 6733; 6830; 6881; 6883; 6894; 6895; 6936; 7040; 7247; 7536; 7884; 8148; 8175; 8189; 8220; 8241; 8270; 8295; 8458; 8518; 8563; 8568; 8621; 8732; 8737; 8850; 8996; 9092; 9130; 9136; 9169; 9221; 9238; 9277; 9410; 9416; 9444; 9588; 9631; 9667; 9698; 9716; 9724; 9733; 9790; 9875; 9924; 9967; 9991; 10078; 10084; 10147; 10150; 10180; 10189; 10212; 10236; 10248; 10262; 10269; 10291; 10360; 10419; 10421; 10438; 10450; 10465; 10474; 10521; 10556; 10595; 10607; 10625; 10657; 10658; 10667; 10768; 10772; 10907; 10914; 10915; 10921; 10922; 10946; 11030; 11052; 11102; 11129; 11168; 11224; 11325; 11338; 22803; 22827; 22889; 22913; 22927; 22984; 23020; 23064; 23076; 23091; 23144; 23210; 23246; 23248; 23318; 23369; 23378; 23405; 23451; 23481; 23524; 23536; 23543; 23658; 24140; 25804; 25862; 25896; 25929; 25962; 25980; 25983; 26173; 26512; 26523; 26528; 26610; 26986; 26993; 26995; 27037; 27043; 27079; 27161; 27238; 27258; 27336; 27339; 27340; 27341; 28960; 29066; 29101; 29102; 29777; 29894; 29896; 29997; 50628; 51002; 51077; 51093; 51428; 51490; 51493; 51504; 51531; 51547; 51574; 51639; 51645; 51691; 51692; 51755; 51759; 53938; 53981; 54407; 54487; 54496; 54502; 54512; 54517; 54522; 54606; 54663; 54680; 54859; 54888; 54913; 54973; 55006; 55011; 55094; 55110; 55127; 55131; 55149; 55152; 55197; 55234; 55285; 55323; 55339; 55421; 55505; 55544; 55578; 55621; 55636; 55644; 55651; 55656; 55677; 55695; 55702; 55720; 55759; 55954; 56257; 56931; 56943; 56949; 57060; 57418; 57455; 57508; 57602; 57647; 57680; 57794; 57805; 57819; 58490; 58506; 58509; 59286; 60314; 60625; 63892; 63935; 64118; 64121; 64282; 64782; 64783; 65083; 79005; 79026; 79039; 79042; 79050; 79066; 79068; 79074; 79084; 79171; 79228; 79577; 79622; 79637; 79650; 79693; 79810; 79922; 80324; 80789; 81556; 81576; 81605; 81875; 81890; 83443; 83707; 83857; 84148; 84154; 84267; 84292; 84705; 84844; 84881; 84916; 84967; 84973; 84991; 85395; 90353; 90459; 91646; 91801; 92856; 92906; 93624; 112869; 113000; 113146; 114049; 115708; 115752; 115939; 125144; 126789; 131965; 134353; 138716; 142940; 144983; 146712; 146713; 153527; 162989; 192669; 192670; 196441; 201626; 220988; 255374; 255967; 282996; 283742; 283989; 284695; 285381; 285855; 317781; 339487; 345630; 348180; 387338; 389677; 550643; 642659; 102157402	effectsize_down	0.30959	-1.01608	1	FALSE	1.11417
GO_BP	GO:0090316	positive regulation of intracellular protein transport	GO:0032388; GO:0033157; GO:0051222; GO:0006886	95	77	47	444; 975; 983; 998; 999; 1263; 1432; 1894; 2010; 2033; 2316; 2621; 2737; 2810; 2932; 3320; 3553; 3717; 3728; 3843; 4088; 4193; 4947; 5108; 5116; 5295; 5494; 5566; 5580; 5587; 5663; 5743; 5901; 6469; 6608; 6653; 7040; 7175; 7494; 7531; 7545; 8692; 8841; 8882; 8899; 8934; 9531; 9585; 9695; 9777; 10134; 10155; 10411; 10541; 11235; 22902; 22994; 23379; 26229; 51201; 51366; 51496; 51548; 51614; 55696; 55741; 55754; 55929; 57506; 64328; 79567; 79752; 79899; 80149; 80184; 123264; 111089941	444; 975; 983; 1263; 1432; 2010; 2033; 2316; 2737; 2810; 2932; 3717; 3843; 4088; 4947; 5116; 5295; 5494; 5587; 5663; 6608; 6653; 7040; 7175; 7494; 8692; 8841; 9531; 10134; 10155; 10541; 22902; 22994; 23379; 26229; 51201; 51366; 51548; 51614; 55741; 55754; 55929; 64328; 79567; 79899; 80149; 111089941	effectsize_down	0.30977	-1.01571	1	FALSE	1.42354
GO_BP	GO:1903018	regulation of glycoprotein metabolic process	GO:0051246; GO:0009100	60	36	20	20; 596; 1471; 1499; 1839; 2218; 2801; 3600; 3718; 5074; 5861; 6646; 6934; 9375; 9445; 9452; 10005; 10267; 10347; 10585; 11261; 23236; 23385; 25825; 26574; 27161; 29954; 54550; 63941; 64168; 81031; 81618; 81876; 92370; 123264; 340485	20; 596; 1471; 1499; 1839; 5074; 5861; 6646; 6934; 9375; 10005; 10267; 10585; 23236; 27161; 29954; 54550; 63941; 81031; 81618	effectsize_up	0.310367	1.01445	1	FALSE	1.29565
GO_BP	GO:0034638	phosphatidylcholine catabolic process	GO:0046470; GO:0046475	16	14	5	341; 949; 3949; 3990; 5168; 5321; 7941; 8398; 8399; 23659; 50640; 79153; 151056; 375775	949; 7941; 23659; 151056; 375775	effectsize_up	0.310531	1.01411	1	FALSE	0.83292
GO_BP	GO:0140059	dendrite arborization	GO:0048813; GO:0140058	12	10	4	1139; 7162; 8829; 9344; 10371; 10642; 22891; 25830; 54862; 89832	8829; 10371; 10642; 54862	effectsize_down	0.311764	-1.01153	1	FALSE	0.932871
GO_BP	GO:0050858	negative regulation of antigen receptor-mediated signaling pathway	GO:0002683; GO:0009968; GO:0050854; GO:0050851	38	24	10	868; 933; 971; 1845; 1997; 2633; 3958; 4690; 5074; 5621; 5771; 5777; 5795; 7430; 7805; 8525; 8945; 9404; 10385; 11126; 23228; 26191; 53347; 56940	868; 933; 1997; 2633; 3958; 4690; 5074; 5795; 8525; 8945	effectsize_down	0.311847	-1.01135	1	FALSE	0.97174
GO_BP	GO:0097530	granulocyte migration	GO:0097529	149	85	31	101; 301; 682; 683; 708; 719; 728; 972; 1435; 1436; 1525; 1803; 1906; 2013; 2207; 2921; 3553; 3554; 3576; 3672; 3680; 3689; 3929; 3958; 4192; 4267; 4354; 4615; 5142; 5175; 5293; 5294; 5478; 5479; 5594; 5595; 5734; 5747; 5795; 5879; 5880; 5881; 5919; 6288; 6347; 6372; 6376; 6729; 7042; 7057; 7060; 7409; 7422; 7857; 8288; 8729; 9353; 9750; 9948; 10059; 10344; 10451; 23396; 23604; 23765; 30817; 51135; 51561; 57118; 57142; 57580; 58515; 64065; 64127; 79647; 83692; 83700; 84522; 84818; 90550; 114609; 146433; 158747; 200576; 255231	682; 683; 1436; 1525; 2921; 3576; 3672; 3958; 4192; 5293; 5479; 5594; 5595; 5747; 5795; 5881; 5919; 6288; 7042; 7057; 7409; 7422; 9353; 9750; 10059; 23396; 58515; 84522; 84818; 146433; 200576	effectsize_up	0.311881	1.01128	1	FALSE	0.850558
GO_BP	GO:0003009	skeletal muscle contraction	GO:0006941; GO:0050881	47	28	14	89; 487; 1147; 1756; 1760; 2548; 3164; 3320; 4621; 5587; 6198; 6329; 6769; 7125; 7134; 7137; 7138; 8557; 9446; 9456; 23336; 51761; 79784; 113246; 126306; 246329; 342667; 388428	1147; 1756; 1760; 2548; 3164; 5587; 6198; 7137; 7138; 9446; 23336; 113246; 126306; 342667	effectsize_up	0.312227	1.01056	1	FALSE	1.16609
GO_BP	GO:0032103	positive regulation of response to external stimulus	GO:0032101; GO:0048584; GO:0009605	676	440	215	101; 102; 136; 142; 164; 177; 185; 207; 241; 329; 330; 331; 351; 409; 566; 654; 659; 661; 673; 708; 718; 719; 728; 811; 834; 836; 837; 839; 857; 929; 961; 972; 975; 1012; 1050; 1051; 1075; 1147; 1268; 1326; 1374; 1387; 1435; 1436; 1452; 1520; 1535; 1540; 1652; 1654; 1660; 1901; 1902; 1906; 1954; 2033; 2113; 2150; 2152; 2185; 2247; 2260; 2281; 2316; 2534; 2547; 2621; 2633; 2634; 2635; 2664; 2672; 2896; 3093; 3133; 3134; 3135; 3146; 3148; 3263; 3303; 3304; 3312; 3315; 3320; 3329; 3428; 3430; 3480; 3551; 3553; 3569; 3570; 3572; 3576; 3600; 3603; 3654; 3656; 3659; 3661; 3662; 3665; 3673; 3735; 3764; 3791; 3824; 3843; 3902; 3916; 3920; 3929; 3949; 3956; 3957; 3965; 4034; 4049; 4067; 4088; 4192; 4233; 4258; 4363; 4615; 4671; 4739; 4792; 4795; 4814; 4841; 4916; 4938; 5025; 5027; 5054; 5058; 5062; 5094; 5138; 5155; 5156; 5159; 5170; 5228; 5294; 5295; 5327; 5328; 5336; 5345; 5359; 5469; 5537; 5538; 5578; 5581; 5587; 5591; 5594; 5595; 5599; 5603; 5608; 5610; 5641; 5733; 5734; 5743; 5747; 5781; 5795; 5802; 5819; 5879; 5880; 5919; 5970; 6197; 6223; 6376; 6387; 6397; 6421; 6573; 6622; 6688; 6714; 6777; 6809; 6810; 6845; 6868; 6885; 6895; 7040; 7057; 7060; 7074; 7096; 7097; 7098; 7105; 7114; 7128; 7132; 7162; 7187; 7189; 7292; 7294; 7301; 7353; 7391; 7409; 7422; 7423; 7424; 7474; 7520; 7531; 7706; 7784; 7852; 7857; 7867; 7941; 8061; 8428; 8473; 8546; 8547; 8578; 8638; 8673; 8678; 8692; 8717; 8723; 8737; 8767; 8772; 8780; 8815; 8817; 8829; 8878; 8887; 8915; 9048; 9111; 9113; 9180; 9212; 9258; 9261; 9353; 9424; 9572; 9575; 9641; 9647; 9684; 9698; 9750; 9781; 9867; 9868; 9943; 9958; 10059; 10062; 10084; 10125; 10133; 10211; 10318; 10344; 10392; 10454; 10488; 10524; 10612; 10614; 10621; 10622; 10623; 10924; 11117; 11126; 11213; 11315; 11331; 22841; 22861; 22933; 23075; 23098; 23151; 23180; 23325; 23328; 23369; 23586; 23604; 23643; 23705; 23765; 25827; 25865; 25921; 25942; 26007; 26057; 26060; 26065; 26191; 26471; 26524; 27246; 27250; 27347; 29110; 29126; 29915; 29979; 29997; 51114; 51135; 51157; 51295; 51296; 51304; 51428; 51561; 51704; 54093; 54502; 54726; 55072; 55122; 55146; 55198; 55223; 55366; 55450; 55527; 55577; 55601; 55666; 55703; 55765; 55914; 56659; 56829; 56919; 56927; 57118; 57142; 57162; 57169; 57506; 57590; 57724; 57787; 58484; 58509; 63906; 63940; 64065; 64127; 64135; 64170; 64332; 64581; 65125; 79132; 79155; 79647; 79671; 79792; 79812; 79931; 79969; 80196; 80216; 80310; 80772; 81035; 81559; 81570; 81622; 81790; 81844; 81926; 83666; 83737; 84034; 84166; 84233; 84243; 84282; 84868; 84885; 84937; 85363; 85364; 90268; 90550; 90678; 90864; 90933; 91445; 91543; 92610; 114548; 114609; 115004; 118788; 121260; 127018; 140609; 144811; 146433; 148022; 153090; 158747; 171389; 196527; 222236; 259197; 283131; 284467; 338382; 340061; 345611; 353091; 389856; 647087	102; 142; 164; 177; 207; 331; 351; 409; 659; 661; 718; 839; 857; 975; 1051; 1075; 1147; 1387; 1436; 1452; 1520; 1535; 1652; 1654; 1660; 1902; 2033; 2152; 2260; 2316; 2633; 2664; 2896; 3093; 3133; 3134; 3135; 3315; 3329; 3430; 3480; 3569; 3572; 3576; 3654; 3656; 3659; 3661; 3665; 3843; 3920; 3956; 4034; 4067; 4088; 4192; 4795; 4814; 5025; 5054; 5062; 5094; 5138; 5159; 5170; 5228; 5295; 5469; 5538; 5578; 5587; 5591; 5594; 5595; 5608; 5610; 5641; 5747; 5781; 5795; 5819; 5919; 5970; 6197; 6223; 6397; 6573; 6622; 6714; 6777; 6868; 6885; 6895; 7040; 7057; 7074; 7114; 7132; 7301; 7409; 7422; 7423; 7474; 7520; 7784; 7867; 7941; 8061; 8473; 8546; 8638; 8673; 8692; 8717; 8737; 8815; 8817; 8829; 8878; 9113; 9180; 9212; 9258; 9353; 9424; 9572; 9641; 9647; 9698; 9750; 9867; 9868; 9943; 10059; 10062; 10084; 10125; 10211; 10318; 10392; 10488; 10524; 10924; 11331; 22861; 22933; 23075; 23328; 23369; 23643; 25865; 25942; 26007; 26057; 26065; 26471; 26524; 27250; 27347; 29997; 51114; 51295; 51296; 51428; 54502; 54726; 55072; 55198; 55366; 55577; 55703; 55765; 55914; 56829; 56919; 56927; 57162; 57724; 57787; 58509; 63906; 63940; 64581; 65125; 79155; 79671; 79792; 80196; 80310; 80772; 81035; 81559; 81570; 81622; 81844; 81926; 83666; 84034; 84166; 84243; 84885; 84937; 85363; 90268; 90933; 91445; 121260; 144811; 146433; 148022; 196527; 222236; 338382; 340061; 345611	effectsize_up	0.312549	1.00989	1	FALSE	1.13959
GO_BP	GO:1905039	carboxylic acid transmembrane transport	GO:0046942; GO:1903825	155	109	55	32; 207; 208; 215; 788; 1374; 1376; 1468; 2055; 2180; 2670; 3688; 4363; 4735; 4923; 5663; 5825; 5826; 5997; 6505; 6506; 6507; 6509; 6510; 6511; 6512; 6513; 6520; 6535; 6536; 6541; 6542; 6556; 6566; 6573; 6576; 7057; 7351; 7957; 8140; 8402; 8501; 8604; 8660; 8864; 8884; 9056; 9057; 9123; 9194; 9962; 9963; 10057; 10165; 10166; 10550; 10998; 11046; 11136; 11230; 23169; 23428; 23539; 23657; 25874; 26503; 51660; 54407; 54896; 54977; 55117; 55144; 55244; 56262; 56301; 57030; 57190; 57348; 57393; 64849; 79751; 80131; 80727; 81034; 81539; 81855; 83733; 89874; 92745; 94015; 94081; 113235; 115286; 118980; 120103; 121260; 123096; 124565; 124935; 126321; 133418; 145389; 153129; 157724; 159963; 162515; 206358; 220963; 376497	32; 207; 208; 1468; 4735; 4923; 5663; 6507; 6510; 6513; 6520; 6535; 6536; 6542; 6566; 6573; 6576; 7057; 8140; 8402; 8604; 8660; 8864; 8884; 9123; 9194; 9962; 10057; 10165; 10550; 10998; 11230; 23169; 26503; 54407; 54896; 54977; 55144; 57030; 57190; 79751; 80131; 80727; 81539; 81855; 92745; 115286; 121260; 123096; 124565; 124935; 126321; 133418; 157724; 159963	effectsize_up	0.312624	1.00973	1	FALSE	1.17679
GO_BP	GO:1902510	regulation of apoptotic DNA fragmentation	GO:1903624; GO:0006309	12	10	6	317; 581; 1676; 1677; 2021; 3297; 3569; 9131; 64802; 140628	317; 581; 2021; 3297; 3569; 64802	effectsize_up	0.313313	1.00829	1	FALSE	1.39931
GO_BP	GO:2000785	regulation of autophagosome assembly	GO:0044088; GO:1902115; GO:0000045	49	45	20	472; 1947; 2048; 2475; 4534; 5305; 5868; 5899; 6048; 8100; 8396; 8408; 8678; 8723; 8897; 9554; 9637; 9638; 10919; 11152; 11200; 22930; 23130; 23232; 23256; 25782; 26471; 29978; 51100; 51375; 55254; 57533; 57535; 64112; 65018; 79142; 79837; 81876; 90410; 90678; 112574; 140775; 200576; 203228; 401548	472; 1947; 2475; 6048; 8100; 10919; 11152; 22930; 23130; 25782; 26471; 29978; 57535; 64112; 65018; 90410; 112574; 140775; 200576; 401548	effectsize_down	0.313701	-1.00749	1	FALSE	1.03652
GO_BP	GO:0015801	aromatic amino acid transport	GO:0046942; GO:0071705	13	10	6	6520; 6541; 8140; 23428; 54896; 92745; 117247; 120103; 121260; 123096	6520; 8140; 54896; 92745; 121260; 123096	effectsize_up	0.313789	1.0073	1	FALSE	1.39931
GO_BP	GO:2000300	regulation of synaptic vesicle exocytosis	GO:0046928; GO:1903305; GO:0016079	48	33	17	488; 673; 1855; 2332; 3351; 5028; 5217; 5413; 5582; 5864; 5868; 5906; 5908; 6853; 6857; 6861; 7476; 8573; 9498; 9581; 9699; 9783; 10675; 22871; 22930; 23557; 57617; 84062; 84961; 127833; 134957; 140730; 200933	488; 1855; 2332; 5413; 5864; 6853; 6861; 7476; 8573; 9498; 9581; 22930; 57617; 84961; 134957; 140730; 200933	effectsize_down	0.313811	-1.00726	1	FALSE	1.20142
GO_BP	GO:0051058	negative regulation of small GTPase mediated signal transduction	GO:0051056; GO:1902532; GO:0007264	64	55	22	27; 604; 2048; 2203; 2909; 3675; 3688; 3925; 4233; 4763; 5516; 5922; 7042; 7126; 8216; 8437; 8452; 8831; 9353; 9411; 9750; 9912; 9927; 9938; 10251; 10252; 10253; 10395; 10617; 22821; 23189; 23526; 23607; 23616; 50861; 51291; 51571; 54922; 55114; 57493; 58504; 64926; 79109; 79567; 81848; 83478; 83892; 84952; 94134; 143872; 153090; 202243; 253980; 286205; 440730	2909; 3675; 4763; 5922; 7042; 8216; 8452; 9353; 9411; 9750; 10253; 10617; 23526; 50861; 51291; 54922; 57493; 79567; 81848; 84952; 94134; 143872	effectsize_down	0.313922	-1.00703	1	FALSE	0.932871
GO_BP	GO:0098884	postsynaptic neurotransmitter receptor internalization	GO:0099072; GO:0099590; GO:0140239	34	29	15	160; 161; 163; 868; 1175; 1815; 1902; 1948; 2060; 3084; 3092; 3208; 4193; 4983; 5898; 8650; 9098; 9135; 23154; 23237; 23345; 23513; 26985; 51760; 55061; 55182; 55697; 84896; 160622	160; 868; 1175; 1902; 2060; 3092; 4983; 8650; 9098; 23154; 23237; 23513; 26985; 55061; 55697	effectsize_down	0.314038	-1.00679	1	FALSE	1.2063
GO_BP	GO:0140239	postsynaptic endocytosis	GO:0006897; GO:0051649; GO:0099003	34	29	15	160; 161; 163; 868; 1175; 1815; 1902; 1948; 2060; 3084; 3092; 3208; 4193; 4983; 5898; 8650; 9098; 9135; 23154; 23237; 23345; 23513; 26985; 51760; 55061; 55182; 55697; 84896; 160622	160; 868; 1175; 1902; 2060; 3092; 4983; 8650; 9098; 23154; 23237; 23513; 26985; 55061; 55697	effectsize_down	0.314038	-1.00679	1	FALSE	1.2063
GO_BP	GO:1903707	negative regulation of hemopoiesis	GO:0002683; GO:0010721; GO:0051241; GO:1903706; GO:0030097	127	81	39	301; 430; 604; 652; 861; 864; 865; 972; 1021; 1050; 1499; 1840; 2064; 2200; 2302; 2624; 2737; 3135; 3142; 3146; 3149; 3204; 3313; 3398; 3549; 3566; 3623; 3659; 3718; 3902; 3956; 4067; 4092; 4192; 4609; 4763; 4982; 5295; 5771; 5914; 6422; 6469; 6522; 6591; 6776; 6988; 7098; 7107; 7292; 8111; 8451; 8848; 9290; 9444; 9655; 9935; 10221; 10272; 10401; 10766; 23240; 25793; 50943; 51043; 51208; 53342; 54542; 55294; 56834; 63976; 80149; 84524; 84695; 84959; 130733; 140685; 149041; 151176; 161882; 171392; 441478	430; 652; 864; 1021; 1499; 2200; 2624; 2737; 3135; 3142; 3149; 3313; 3398; 3566; 3659; 3956; 4067; 4092; 4192; 4609; 4763; 5295; 6422; 6522; 6988; 8451; 9290; 9444; 9655; 10272; 23240; 51043; 51208; 54542; 55294; 56834; 80149; 151176; 161882	effectsize_up	0.314159	1.00653	1	FALSE	1.1229
GO_BP	GO:0046761	viral budding from plasma membrane	GO:0046753; GO:0046755	14	10	3	5119; 9525; 25978; 27243; 51510; 51652; 79643; 91782; 92421; 128866	5119; 27243; 51510	effectsize_up	0.314263	1.00632	1	FALSE	0.699653
GO_BP	GO:0042953	lipoprotein transport	GO:0015031; GO:0044872	25	14	7	348; 4035; 4481; 5468; 6836; 8029; 10113; 10857; 23390; 27346; 51128; 81671; 84747; 375056	6836; 10113; 10857; 23390; 27346; 84747; 375056	effectsize_down	0.31432	-1.0062	1	FALSE	1.16609
GO_BP	GO:0019884	antigen processing and presentation of exogenous antigen	GO:0019882	50	29	17	972; 1509; 1514; 1515; 1520; 1785; 2207; 3105; 3108; 3109; 3113; 3115; 3119; 3123; 3133; 3134; 3140; 3551; 4012; 5641; 5720; 7189; 8546; 8722; 8943; 50856; 54842; 81622; 200576	1509; 1514; 1515; 1520; 1785; 3105; 3108; 3115; 3133; 3134; 4012; 5641; 8546; 8722; 54842; 81622; 200576	effectsize_up	0.314351	1.00614	1	FALSE	1.36714
GO_BP	GO:0033135	regulation of peptidyl-serine phosphorylation	GO:0001932; GO:0018105	66	54	33	207; 351; 369; 673; 857; 1389; 1647; 1756; 1956; 2039; 2074; 3569; 3589; 3976; 4690; 4916; 4985; 5058; 5144; 5217; 5728; 5894; 6622; 6789; 7037; 7295; 8767; 9113; 9125; 9647; 9770; 10013; 10142; 10253; 10399; 10459; 11235; 11315; 22943; 29110; 51085; 51763; 57521; 57600; 64324; 64943; 65018; 85440; 85456; 89780; 152559; 154043; 219736; 345611	207; 351; 369; 857; 1389; 1647; 1756; 1956; 2074; 3569; 3589; 3976; 4690; 5728; 6622; 6789; 7037; 7295; 9113; 9647; 10013; 10142; 10253; 10459; 51763; 57521; 57600; 64324; 64943; 65018; 89780; 154043; 345611	effectsize_up	0.314396	1.00604	1	FALSE	1.42522
GO_BP	GO:0070169	positive regulation of biomineral tissue development	GO:0051094; GO:0070167; GO:0031214	54	44	25	89; 90; 92; 93; 154; 468; 490; 652; 654; 655; 657; 658; 659; 1051; 2201; 2824; 3491; 4088; 4208; 5027; 6256; 6257; 6522; 6546; 6575; 7020; 7421; 7475; 7480; 8326; 9365; 9636; 26271; 51374; 54361; 55603; 56975; 84059; 91461; 116039; 130497; 152816; 196527; 338773	90; 92; 93; 468; 490; 652; 655; 657; 659; 1051; 2201; 3491; 4088; 6257; 6522; 6546; 7020; 8326; 9365; 9636; 51374; 55603; 91461; 196527; 338773	effectsize_down	0.314505	-1.00581	1	FALSE	1.3251
GO_BP	GO:0006898	receptor-mediated endocytosis	GO:0006897	280	203	107	20; 43; 133; 154; 156; 157; 160; 161; 163; 302; 341; 348; 351; 375; 382; 408; 409; 432; 636; 718; 821; 857; 858; 867; 868; 928; 929; 950; 967; 975; 1174; 1175; 1191; 1211; 1212; 1213; 1514; 1601; 1742; 1755; 1759; 1785; 1803; 1813; 1815; 1902; 1948; 1950; 2017; 2060; 2207; 2332; 2580; 2690; 2868; 2885; 2966; 3084; 3092; 3161; 3190; 3208; 3339; 3482; 3576; 3643; 3676; 3684; 3685; 3688; 3689; 3949; 4035; 4037; 4043; 4074; 4193; 4289; 4481; 4599; 4600; 4734; 4983; 5054; 5291; 5298; 5336; 5538; 5868; 5879; 5898; 5899; 6311; 6382; 6386; 6622; 6642; 6653; 7036; 7037; 7422; 7430; 7436; 8029; 8218; 8301; 8522; 8527; 8578; 8650; 8862; 8898; 8936; 8976; 9026; 9098; 9135; 9146; 9214; 9260; 9413; 9463; 9779; 9784; 9829; 9863; 9873; 9892; 10188; 10211; 10244; 10266; 10267; 10369; 10487; 10825; 10928; 11031; 22848; 22876; 22943; 23011; 23149; 23154; 23237; 23317; 23327; 23345; 23396; 23513; 23654; 26052; 26119; 26585; 26985; 27091; 27092; 28514; 29978; 50618; 51429; 51760; 53353; 54413; 54550; 54806; 54874; 55061; 55182; 55589; 55681; 55697; 55716; 55788; 57007; 57720; 58191; 59283; 60682; 66000; 79890; 81693; 83737; 84058; 84062; 84251; 84896; 85377; 85439; 88455; 89780; 90416; 115548; 124590; 133308; 143458; 160622; 200576; 201176; 219931; 283420; 284654; 338692	20; 43; 156; 160; 351; 375; 382; 408; 409; 432; 718; 821; 857; 858; 867; 868; 950; 967; 975; 1174; 1175; 1191; 1212; 1213; 1514; 1755; 1759; 1785; 1813; 1902; 2017; 2060; 2332; 2580; 2690; 3092; 3482; 3576; 3643; 3676; 3685; 4037; 4043; 4600; 4983; 5054; 5291; 5298; 5538; 6311; 6382; 6622; 6653; 7037; 7422; 7436; 8301; 8650; 8898; 8936; 9026; 9098; 9146; 9214; 9260; 9463; 9779; 9784; 9829; 10188; 10211; 10244; 10267; 10928; 11031; 22848; 22876; 23149; 23154; 23237; 23317; 23327; 23396; 23513; 26119; 26585; 26985; 29978; 50618; 54550; 54874; 55061; 55697; 55716; 57720; 58191; 59283; 79890; 81693; 84058; 85377; 89780; 115548; 200576; 201176; 219931; 338692	effectsize_up	0.314552	1.00572	1	FALSE	1.22928
GO_BP	GO:0061323	cell proliferation involved in heart morphogenesis	GO:0008283; GO:0003007	18	14	5	659; 1499; 2138; 3280; 3516; 3670; 4089; 4666; 4851; 5292; 6495; 6926; 9464; 54903	659; 1499; 3516; 4089; 9464	effectsize_down	0.314799	-1.0052	1	FALSE	0.83292
GO_BP	GO:2000136	regulation of cell proliferation involved in heart morphogenesis	GO:0042127; GO:0061323	18	14	5	659; 1499; 2138; 3280; 3516; 3670; 4089; 4666; 4851; 5292; 6495; 6926; 9464; 54903	659; 1499; 3516; 4089; 9464	effectsize_down	0.314799	-1.0052	1	FALSE	0.83292
GO_BP	GO:0046632	alpha-beta T cell differentiation	GO:0030217; GO:0046631	138	94	45	25; 100; 301; 387; 430; 538; 596; 602; 604; 639; 673; 861; 864; 865; 1386; 1514; 2033; 2355; 2475; 2625; 2737; 3123; 3142; 3146; 3549; 3561; 3566; 3569; 3570; 3572; 3594; 3659; 3662; 3707; 3716; 3718; 3956; 3965; 4092; 4221; 4297; 4602; 4860; 4976; 5295; 5590; 5734; 5914; 5971; 6046; 6095; 6146; 6461; 6469; 6522; 6774; 6775; 6776; 6778; 7048; 7292; 8320; 8546; 8767; 8943; 9021; 9308; 9655; 9760; 23308; 23476; 27086; 29110; 50943; 51043; 51176; 51561; 54542; 57089; 57546; 57630; 64218; 64332; 64410; 79576; 79798; 80149; 80758; 84695; 84807; 91543; 114548; 149041; 161882	100; 430; 538; 596; 602; 639; 864; 1386; 1514; 2033; 2355; 2475; 2737; 3142; 3561; 3566; 3569; 3572; 3594; 3659; 3716; 3956; 4092; 4221; 4297; 4860; 5295; 5590; 5971; 6461; 6522; 6778; 7048; 8546; 9655; 9760; 51043; 54542; 57089; 57546; 64410; 79798; 80149; 80758; 161882	effectsize_up	0.314973	1.00484	1	FALSE	1.11647
GO_BP	GO:0060438	trachea development	GO:0048513; GO:0060541	19	16	9	652; 1499; 1896; 2294; 5594; 5595; 5604; 5605; 5914; 5916; 6469; 6722; 7048; 7477; 51176; 54768	652; 1499; 2294; 5594; 5595; 5605; 6722; 7048; 7477	effectsize_up	0.315401	1.00395	1	FALSE	1.31185
GO_BP	GO:0044703	multi-organism reproductive process	GO:0022414	211	139	67	91; 92; 113; 116; 133; 142; 150; 207; 367; 397; 412; 538; 552; 596; 639; 659; 682; 708; 780; 790; 811; 824; 875; 1268; 1307; 1364; 1393; 1508; 1543; 1594; 1829; 1906; 2013; 2057; 2182; 2192; 2201; 2288; 2353; 2695; 2697; 2778; 3020; 3021; 3248; 3291; 3339; 3485; 3490; 3549; 3553; 3673; 3675; 3691; 3965; 3976; 4012; 4313; 4318; 5016; 5069; 5125; 5241; 5270; 5467; 5469; 5618; 5678; 5724; 5737; 5743; 5858; 5914; 5997; 6013; 6019; 6159; 6513; 6573; 6647; 6670; 6696; 6777; 6781; 6869; 7004; 7005; 7026; 7040; 7216; 7349; 7356; 7372; 7421; 7422; 8061; 8434; 8528; 8605; 8614; 9191; 10038; 10155; 10370; 10699; 10916; 10935; 10959; 23633; 23641; 23764; 23780; 25879; 26173; 26528; 27161; 29924; 54206; 54361; 54407; 55585; 55870; 56848; 56977; 59350; 64478; 64750; 79816; 81539; 81671; 84172; 84868; 85360; 139596; 154865; 200558; 253943; 340784; 102724560	92; 142; 207; 367; 397; 538; 552; 596; 639; 659; 682; 1364; 1543; 1829; 2057; 2201; 2353; 2697; 3021; 3291; 3485; 3675; 3691; 3976; 4012; 4313; 4318; 5016; 5241; 5467; 5469; 5618; 6159; 6513; 6573; 6670; 6777; 6781; 7004; 7005; 7026; 7040; 7422; 8061; 8434; 8605; 8614; 10038; 10155; 10935; 10959; 23641; 23764; 26173; 26528; 27161; 29924; 54407; 55870; 56848; 56977; 64478; 64750; 81539; 85360; 200558; 253943	effectsize_up	0.315665	1.00341	1	FALSE	1.12414
GO_BP	GO:0070306	lens fiber cell differentiation	GO:0030855; GO:0002088	38	32	15	468; 631; 1027; 1028; 1969; 2247; 3299; 4088; 4771; 5309; 6496; 6498; 7040; 7111; 7431; 7476; 7477; 10152; 10252; 10253; 10765; 10818; 11145; 23424; 23657; 51343; 57110; 81029; 128637; 161742; 200734; 399473	468; 1027; 1969; 4088; 6498; 7040; 7476; 7477; 10253; 10765; 51343; 81029; 161742; 200734; 399473	effectsize_up	0.31572	1.00329	1	FALSE	1.09321
GO_BP	GO:0034103	regulation of tissue remodeling	GO:0051239; GO:0048771	88	51	31	101; 177; 613; 861; 1436; 1445; 1471; 1901; 1956; 2324; 2697; 3569; 3600; 3953; 4054; 4192; 4763; 4921; 4982; 5027; 5166; 5468; 5530; 5578; 6093; 6422; 6522; 6696; 6714; 7037; 7040; 7060; 7107; 7128; 7157; 9066; 9464; 9475; 9842; 10457; 26585; 51208; 51430; 51561; 53832; 54849; 56834; 84959; 133522; 169200; 338773	177; 613; 1436; 1445; 1471; 1956; 2324; 2697; 3569; 4054; 4192; 4763; 4921; 5530; 5578; 6093; 6422; 6522; 6714; 7037; 7040; 9464; 9475; 9842; 10457; 26585; 51208; 54849; 56834; 133522; 338773	effectsize_up	0.315768	1.00319	1	FALSE	1.4176
GO_BP	GO:0002762	negative regulation of myeloid leukocyte differentiation	GO:0002761; GO:0045638; GO:1902106; GO:0002573	57	37	19	861; 1021; 1499; 2200; 2624; 3204; 3623; 4067; 4609; 4763; 4982; 5295; 5771; 5914; 6422; 6988; 7098; 7107; 8111; 8451; 9290; 9444; 9935; 10221; 10272; 10401; 10766; 51208; 55294; 56834; 63976; 84959; 130733; 140685; 151176; 161882; 171392	1021; 1499; 2200; 2624; 4067; 4609; 4763; 5295; 6422; 6988; 8451; 9290; 9444; 10272; 51208; 55294; 56834; 151176; 161882	effectsize_down	0.316064	-1.00258	1	FALSE	1.1976
GO_BP	GO:0001941	postsynaptic membrane organization	GO:0061024; GO:0099173	40	35	14	348; 1000; 1140; 1398; 1399; 1742; 1855; 2048; 2339; 2668; 2743; 4038; 4593; 5913; 7779; 8292; 8326; 9093; 9378; 9379; 9419; 10160; 10243; 11079; 22871; 23184; 23613; 23657; 23732; 51201; 54413; 54434; 57555; 375323; 729956	1000; 1398; 1399; 1855; 2743; 8292; 8326; 9093; 10160; 11079; 23613; 51201; 54434; 375323	effectsize_down	0.316227	-1.00224	1	FALSE	0.932871
GO_BP	GO:0042983	amyloid precursor protein biosynthetic process	GO:0009059; GO:0042982	27	14	7	20; 5074; 6646; 9445; 9452; 10347; 23385; 25825; 26574; 27161; 54550; 63941; 64168; 81618	20; 5074; 6646; 27161; 54550; 63941; 81618	effectsize_up	0.316339	1.00201	1	FALSE	1.16609
GO_BP	GO:0042984	regulation of amyloid precursor protein biosynthetic process	GO:0010559; GO:0042983	27	14	7	20; 5074; 6646; 9445; 9452; 10347; 23385; 25825; 26574; 27161; 54550; 63941; 64168; 81618	20; 5074; 6646; 27161; 54550; 63941; 81618	effectsize_up	0.316339	1.00201	1	FALSE	1.16609
GO_BP	GO:0046209	nitric oxide metabolic process	GO:2001057	88	60	33	92; 207; 348; 351; 384; 435; 445; 493; 706; 857; 961; 1191; 1373; 1543; 1545; 1727; 1728; 1906; 2185; 2643; 3320; 3326; 3553; 3643; 3689; 3717; 4088; 4775; 4843; 5025; 5291; 5311; 5447; 5465; 5740; 5743; 5879; 6095; 6697; 7097; 7442; 8570; 9057; 9104; 9314; 9475; 9722; 10365; 23564; 23576; 51070; 54996; 55829; 64581; 80149; 80777; 113277; 140885; 148022; 340481	92; 207; 351; 435; 445; 493; 706; 857; 1191; 1543; 1545; 1727; 1728; 3643; 3717; 4088; 4775; 5025; 5291; 5311; 5447; 5465; 6697; 9314; 9475; 23564; 23576; 51070; 55829; 64581; 80149; 140885; 148022	effectsize_up	0.316366	1.00195	1	FALSE	1.2827
GO_BP	GO:0046467	membrane lipid biosynthetic process	GO:0006643; GO:0008610	153	118	55	20; 242; 427; 1455; 2055; 2523; 2524; 2531; 2583; 2629; 3491; 4363; 5007; 5027; 5277; 5281; 5283; 5562; 5580; 5587; 6482; 6483; 6484; 6487; 6489; 6609; 6610; 6785; 7357; 7368; 7903; 8398; 8560; 8702; 8706; 8733; 8813; 8869; 8877; 9091; 9200; 9215; 9218; 9331; 9334; 9375; 9429; 9487; 9488; 9514; 9517; 10026; 10351; 10400; 10402; 10558; 23410; 23556; 23683; 25865; 26301; 27090; 27315; 29906; 29956; 30815; 51097; 51102; 51227; 51495; 51604; 53947; 54344; 54872; 54898; 54965; 55304; 55331; 55627; 55650; 55750; 56624; 56848; 59344; 60481; 64781; 64834; 64924; 65258; 79071; 79690; 79993; 80055; 80235; 81849; 83401; 83723; 84720; 91012; 93183; 93210; 94101; 94103; 123099; 124976; 126410; 128869; 142891; 151742; 166929; 201562; 253782; 256435; 259230; 338596; 340485; 375298; 388931	20; 242; 1455; 2583; 2629; 3491; 5007; 5562; 5587; 6484; 6487; 6609; 6610; 7368; 7903; 8560; 8706; 8733; 8869; 8877; 9091; 9331; 9375; 9487; 9517; 10400; 10558; 23683; 25865; 27090; 30815; 51102; 51495; 51604; 53947; 54344; 54965; 55627; 56848; 59344; 60481; 64834; 65258; 79071; 80055; 83401; 91012; 93183; 93210; 94103; 124976; 142891; 151742; 201562; 253782	effectsize_up	0.316454	1.00177	1	FALSE	1.08703
GO_BP	GO:0044706	multi-multicellular organism process	GO:0032501	219	143	69	91; 92; 113; 116; 133; 142; 150; 207; 367; 397; 412; 538; 552; 596; 639; 659; 682; 708; 780; 790; 811; 824; 875; 1268; 1307; 1364; 1393; 1508; 1543; 1594; 1829; 1906; 2013; 2057; 2182; 2192; 2201; 2288; 2353; 2683; 2695; 2697; 2778; 3020; 3021; 3074; 3248; 3291; 3339; 3485; 3490; 3549; 3553; 3673; 3675; 3691; 3965; 3976; 4012; 4313; 4318; 5016; 5069; 5125; 5241; 5270; 5467; 5469; 5618; 5678; 5724; 5737; 5743; 5858; 5914; 5997; 6013; 6019; 6159; 6513; 6573; 6647; 6670; 6696; 6777; 6781; 6869; 7004; 7005; 7026; 7040; 7216; 7349; 7356; 7372; 7421; 7422; 8061; 8372; 8434; 8528; 8605; 8614; 9191; 10038; 10155; 10370; 10699; 10916; 10935; 10959; 23633; 23641; 23764; 23780; 25879; 26173; 26528; 27161; 29924; 54206; 54361; 54407; 55585; 55870; 56848; 56977; 57095; 59350; 64478; 64518; 64750; 79816; 81539; 81671; 84172; 84868; 85360; 139596; 200558; 253943; 340784; 102724560	92; 142; 207; 367; 397; 538; 552; 596; 639; 659; 682; 1364; 1543; 1829; 2057; 2201; 2353; 2697; 3021; 3074; 3291; 3485; 3675; 3691; 3976; 4012; 4313; 4318; 5016; 5241; 5467; 5469; 5618; 6159; 6513; 6573; 6670; 6777; 6781; 7004; 7005; 7026; 7040; 7422; 8061; 8372; 8434; 8605; 8614; 10038; 10155; 10935; 10959; 23641; 23764; 26173; 26528; 27161; 29924; 54407; 55870; 56848; 56977; 64478; 64750; 81539; 85360; 200558; 253943	effectsize_up	0.316606	1.00146	1	FALSE	1.12532
GO_BP	GO:0010595	positive regulation of endothelial cell migration	GO:0010594; GO:0030335; GO:0043542	133	94	53	14; 25; 207; 301; 306; 388; 498; 506; 682; 811; 949; 1906; 1950; 2113; 2185; 2247; 2260; 2303; 2324; 2523; 2549; 2624; 2625; 2821; 2822; 2896; 3091; 3146; 3162; 3315; 3791; 4233; 4780; 5025; 5155; 5170; 5286; 5291; 5293; 5294; 5335; 5578; 5587; 5606; 5641; 5743; 5879; 6237; 6667; 6678; 6776; 6868; 7010; 7040; 7049; 7057; 7114; 7264; 7422; 7424; 7474; 7476; 8613; 8817; 8828; 8829; 9270; 9475; 9564; 9734; 9982; 10000; 10016; 10519; 10769; 23328; 23411; 25865; 25960; 27086; 27286; 51157; 51378; 51564; 54453; 54828; 57608; 80149; 84913; 116150; 147372; 154796; 284361; 407010	14; 207; 388; 498; 682; 949; 2260; 2303; 2324; 2549; 2624; 2822; 2896; 3162; 3315; 4780; 5025; 5170; 5286; 5291; 5293; 5578; 5587; 5606; 5641; 6237; 6667; 6868; 7040; 7049; 7057; 7114; 7264; 7422; 7474; 7476; 8817; 8828; 8829; 9475; 9564; 10000; 10519; 10769; 23328; 23411; 25865; 54453; 57608; 80149; 116150; 154796; 284361	effectsize_up	0.31665	1.00137	1	FALSE	1.31495
GO_BP	GO:0051592	response to calcium ion	GO:0010038	139	102	49	15; 107; 118; 241; 311; 351; 360; 444; 673; 801; 808; 817; 857; 955; 1393; 1894; 1906; 1956; 2021; 2185; 2353; 2664; 2696; 3184; 3208; 3625; 3706; 3707; 3710; 3727; 3745; 3756; 3778; 4205; 4208; 4331; 4519; 4734; 4773; 5027; 5311; 5336; 5530; 5562; 5563; 5641; 6261; 6262; 6263; 6331; 6382; 6609; 6786; 6857; 7057; 7220; 7222; 7226; 7474; 7846; 8437; 8604; 8754; 8826; 8895; 8904; 9378; 9456; 10016; 10060; 10105; 10165; 10235; 10367; 10369; 10628; 10768; 22871; 22872; 23385; 25932; 27094; 27132; 27345; 29904; 29957; 30819; 51542; 57192; 57699; 79085; 80271; 84059; 131034; 140576; 144402; 151835; 221154; 221184; 286097; 348980; 553115	311; 351; 360; 444; 801; 817; 857; 955; 1956; 2021; 2353; 2664; 3184; 3706; 3710; 3727; 3756; 3778; 4205; 4773; 5311; 5530; 5562; 5641; 6382; 6609; 7057; 7222; 7226; 7474; 7846; 8604; 8754; 8826; 8895; 8904; 10105; 10165; 10628; 10768; 22872; 27094; 57192; 57699; 79085; 80271; 140576; 221184; 553115	effectsize_down	0.316906	-1.00084	1	FALSE	1.12036
GO_BP	GO:0060713	labyrinthine layer morphogenesis	GO:0048598; GO:0060669; GO:0060711	22	17	7	133; 653; 655; 677; 2885; 3491; 6692; 7477; 7855; 8648; 9021; 10049; 10653; 10959; 51176; 79977; 84870	653; 655; 677; 3491; 7477; 8648; 10959	effectsize_down	0.317033	-1.00057	1	FALSE	0.960308
GO_BP	GO:0002688	regulation of leukocyte chemotaxis	GO:0002685; GO:0050920; GO:0030595	127	77	41	102; 351; 683; 708; 719; 728; 811; 972; 1435; 1436; 1652; 1803; 1906; 2150; 2185; 2621; 3146; 3569; 3570; 3576; 3929; 3965; 4067; 4192; 4354; 4681; 4739; 4814; 4856; 5054; 5228; 5594; 5595; 5641; 5747; 5795; 5879; 5880; 5919; 6347; 6387; 6868; 7057; 7060; 7422; 7423; 7424; 7474; 7941; 9353; 9750; 9943; 10059; 10488; 11240; 23075; 23604; 26585; 27347; 51157; 51561; 57118; 57509; 63940; 64065; 64127; 65125; 79647; 79890; 80024; 83700; 90550; 114609; 146433; 158747; 196527; 100532736	102; 351; 683; 1436; 1652; 3569; 3576; 4067; 4192; 4681; 4814; 5054; 5228; 5594; 5595; 5641; 5747; 5795; 5919; 6868; 7057; 7422; 7423; 7474; 7941; 9353; 9750; 9943; 10059; 10488; 23075; 26585; 27347; 57509; 63940; 65125; 79890; 80024; 146433; 196527; 100532736	effectsize_down	0.317655	-0.999289	1	FALSE	1.24181
GO_BP	GO:0099116	tRNA 5'-end processing	GO:0000966; GO:0008033	16	14	6	3028; 6741; 10248; 10556; 10557; 10775; 10799; 10940; 11102; 51367; 54913; 54931; 54974; 138716	3028; 10248; 10556; 11102; 54913; 138716	effectsize_up	0.317955	0.998669	1	FALSE	0.999504
GO_BP	GO:1903317	regulation of protein maturation	GO:0010468; GO:0051246; GO:0051604	71	51	22	101; 207; 302; 331; 861; 1522; 2023; 2161; 2619; 2734; 2934; 3633; 4102; 4193; 4241; 4323; 4627; 5045; 5054; 5270; 5327; 5328; 5329; 5345; 5566; 5567; 5621; 6281; 6659; 6714; 7036; 7057; 7850; 9462; 9532; 10418; 11236; 23409; 23552; 29934; 51098; 55848; 58484; 59082; 79094; 84236; 85409; 93650; 114769; 143458; 147372	207; 331; 2023; 2161; 2619; 2734; 2934; 5045; 5054; 5329; 6281; 6659; 6714; 7057; 7850; 9462; 11236; 23552; 29934; 79094; 84236; 85409	effectsize_up	0.318026	0.998523	1	FALSE	1.00604
GO_BP	GO:0010714	positive regulation of collagen metabolic process	GO:0009893; GO:0010712; GO:0032963	28	21	8	652; 861; 2022; 2149; 3066; 3549; 3673; 4602; 4921; 5345; 7040; 7349; 7431; 8710; 25824; 28984; 51430; 54361; 55323; 57332; 90993	652; 2149; 4921; 7040; 8710; 25824; 55323; 90993	effectsize_up	0.318237	0.998088	1	FALSE	0.888448
GO_BP	GO:0032967	positive regulation of collagen biosynthetic process	GO:0009891; GO:0010714; GO:0032965; GO:0032964	27	21	8	652; 861; 2022; 2149; 3066; 3549; 3673; 4602; 4921; 5345; 7040; 7349; 7431; 8710; 25824; 28984; 51430; 54361; 55323; 57332; 90993	652; 2149; 4921; 7040; 8710; 25824; 55323; 90993	effectsize_up	0.318237	0.998088	1	FALSE	0.888448
GO_BP	GO:0044319	wound healing, spreading of cells	GO:0016477; GO:0090505	42	32	20	387; 389; 780; 960; 977; 1289; 1839; 1861; 2316; 2475; 2909; 3491; 3685; 3688; 3693; 4488; 5728; 6239; 6868; 7476; 10979; 11235; 23122; 23332; 23671; 55612; 57591; 83478; 84962; 90102; 146206; 401720	389; 960; 977; 1839; 1861; 2316; 2475; 2909; 3491; 3685; 4488; 5728; 6868; 7476; 10979; 23122; 23332; 57591; 90102; 146206	effectsize_down	0.318297	-0.997964	1	FALSE	1.45761
GO_BP	GO:0090505	epiboly involved in wound healing	GO:0090504; GO:0042060	42	32	20	387; 389; 780; 960; 977; 1289; 1839; 1861; 2316; 2475; 2909; 3491; 3685; 3688; 3693; 4488; 5728; 6239; 6868; 7476; 10979; 11235; 23122; 23332; 23671; 55612; 57591; 83478; 84962; 90102; 146206; 401720	389; 960; 977; 1839; 1861; 2316; 2475; 2909; 3491; 3685; 4488; 5728; 6868; 7476; 10979; 23122; 23332; 57591; 90102; 146206	effectsize_down	0.318297	-0.997964	1	FALSE	1.45761
GO_BP	GO:0045687	positive regulation of glial cell differentiation	GO:0014015; GO:0045685; GO:0010001	45	31	14	274; 1605; 1959; 2475; 3065; 3066; 3280; 3398; 3572; 3976; 4192; 4825; 4851; 5270; 5970; 6009; 6469; 6692; 7040; 7097; 7133; 7161; 7732; 7852; 9444; 10419; 22891; 23405; 26011; 118738; 146433	274; 2475; 3398; 3572; 3976; 4192; 4825; 5970; 7040; 7133; 9444; 10419; 23405; 146433	effectsize_up	0.318683	0.997168	1	FALSE	1.05324
GO_BP	GO:0006285	base-excision repair, AP site formation	GO:0006259; GO:0006284	12	12	7	2073; 4350; 4595; 4913; 4968; 6996; 7374; 8930; 23583; 55247; 79661; 252969	4350; 4595; 4913; 4968; 7374; 8930; 23583	effectsize_up	0.318861	0.996802	1	FALSE	1.36044
GO_BP	GO:0009304	tRNA transcription	GO:0006351; GO:0006399	12	12	5	661; 2972; 2975; 2976; 5434; 5435; 5441; 9328; 9329; 9330; 11128; 112495	661; 5434; 5441; 9328; 9329	effectsize_up	0.318891	0.996738	1	FALSE	0.97174
GO_BP	GO:0042104	positive regulation of activated T cell proliferation	GO:0042102; GO:0046006; GO:0050798	27	14	10	177; 3146; 3481; 3485; 3594; 5530; 6188; 6777; 8744; 8772; 23308; 51561; 57678; 100133941	177; 3481; 3485; 3594; 5530; 6188; 6777; 8744; 57678; 100133941	effectsize_up	0.318932	0.996655	1	FALSE	1.66584
GO_BP	GO:0007340	acrosome reaction	GO:0022414; GO:0007338	40	22	11	109; 2054; 2683; 2741; 2743; 5864; 6812; 7784; 8372; 8399; 8912; 10497; 11057; 23236; 54760; 55231; 55521; 84329; 84812; 119710; 148281; 151056	2054; 2743; 5864; 7784; 8372; 8912; 10497; 11057; 23236; 54760; 151056	effectsize_up	0.31924	0.996021	1	FALSE	1.16609
GO_BP	GO:0071384	cellular response to corticosteroid stimulus	GO:0031960; GO:0071383	66	43	24	301; 358; 445; 498; 648; 677; 678; 687; 842; 1545; 1906; 1956; 1977; 2235; 2309; 2908; 2931; 3192; 3480; 3670; 3717; 4537; 5176; 5978; 6198; 6337; 6339; 6446; 6715; 6781; 7023; 7040; 7332; 7538; 8313; 8837; 9101; 9131; 10018; 11335; 54541; 64754; 114907	445; 498; 677; 678; 842; 1545; 1956; 2309; 2908; 2931; 3192; 3480; 3717; 4537; 5978; 6198; 6446; 6781; 7040; 7332; 7538; 8313; 10018; 114907	effectsize_down	0.319357	-0.99578	1	FALSE	1.30168
GO_BP	GO:0062125	regulation of mitochondrial gene expression	GO:0010468; GO:0140053	35	29	15	708; 1654; 5562; 6472; 8846; 10102; 10128; 22868; 23107; 26164; 26995; 28958; 51204; 51250; 51654; 54931; 55005; 55683; 63899; 64863; 79828; 81554; 84148; 84300; 84769; 84881; 115416; 284058; 400916	1654; 5562; 6472; 23107; 26164; 26995; 28958; 51204; 81554; 84148; 84300; 84769; 84881; 284058; 400916	effectsize_up	0.319573	0.995336	1	FALSE	1.2063
GO_BP	GO:0050910	detection of mechanical stimulus involved in sensory perception of sound	GO:0050877; GO:0050974; GO:0007605	17	12	6	1301; 3784; 3815; 5978; 8195; 25861; 57053; 79955; 84059; 117531; 117532; 494513	1301; 3784; 3815; 5978; 25861; 79955	effectsize_down	0.320241	-0.993964	1	FALSE	1.16609
GO_BP	GO:1903036	positive regulation of response to wounding	GO:0048584; GO:1903034; GO:0009611	81	55	32	71; 150; 301; 538; 673; 1364; 1839; 2039; 2149; 2152; 2161; 2281; 2303; 2316; 2475; 2896; 3265; 3480; 3640; 3688; 4192; 4638; 4780; 4921; 5054; 5327; 5328; 5345; 5581; 5747; 6239; 6484; 6915; 7057; 7391; 7423; 7494; 7852; 8428; 8578; 9076; 10565; 10855; 10979; 11117; 22875; 23189; 23369; 27346; 50506; 55612; 64581; 84034; 196527; 100506658	71; 538; 1364; 1839; 2149; 2152; 2161; 2303; 2316; 2475; 2896; 3265; 3480; 4192; 4638; 4780; 4921; 5054; 5747; 6484; 7057; 7423; 7494; 10565; 10979; 23369; 27346; 50506; 64581; 84034; 196527; 100506658	effectsize_down	0.320579	-0.993269	1	FALSE	1.3569
GO_BP	GO:0051256	mitotic spindle midzone assembly	GO:0051255; GO:1903047; GO:0000022; GO:0090307	11	10	4	332; 3619; 6795; 9055; 9212; 9493; 24137; 29127; 54627; 55143	332; 9212; 54627; 55143	effectsize_up	0.320585	0.993256	1	FALSE	0.932871
GO_BP	GO:0002732	positive regulation of dendritic cell cytokine production	GO:0002705; GO:0002720; GO:0002730; GO:0002371	11	10	3	1653; 3815; 5336; 9188; 23586; 57506; 64127; 64581; 148022; 170506	3815; 64581; 148022	effectsize_down	0.320788	-0.99284	1	FALSE	0.699653
GO_BP	GO:0032688	negative regulation of interferon-beta production	GO:0032480; GO:0032648; GO:0032608	15	11	7	5495; 5802; 5966; 5971; 7528; 9111; 10293; 23515; 58509; 79671; 140885	5495; 5971; 7528; 10293; 58509; 79671; 140885	effectsize_up	0.320793	0.99283	1	FALSE	1.48411
GO_BP	GO:2000369	regulation of clathrin-dependent endocytosis	GO:0048259; GO:0072583	17	15	6	1601; 5291; 8527; 8976; 9026; 9829; 9892; 10188; 10825; 22848; 29978; 55589; 60682; 90416; 124590	5291; 9026; 9829; 10188; 22848; 29978	effectsize_down	0.320847	-0.99272	1	FALSE	0.932871
GO_BP	GO:0014808	release of sequestered calcium ion into cytosol by sarcoplasmic reticulum	GO:0070296; GO:1903514	38	22	8	287; 444; 775; 801; 808; 817; 1193; 1756; 2281; 5144; 5566; 6261; 6262; 6263; 6546; 6717; 8996; 9446; 9472; 55151; 55636; 79041	444; 801; 817; 1756; 6546; 8996; 9446; 55636	effectsize_down	0.320864	-0.992685	1	FALSE	0.848064
GO_BP	GO:0051928	positive regulation of calcium ion transport	GO:0043270; GO:0051924; GO:0006816	117	64	30	25; 287; 444; 487; 490; 581; 706; 783; 784; 801; 808; 857; 1812; 2149; 2539; 2631; 2902; 3064; 3958; 4638; 4923; 5025; 5027; 5031; 5155; 5159; 5170; 5311; 5335; 5530; 5532; 5533; 6347; 6376; 6387; 6548; 6622; 6717; 6769; 6781; 6786; 7220; 7222; 7225; 7349; 7466; 8573; 9001; 9002; 9446; 9456; 9472; 9914; 10488; 27433; 51393; 57158; 57165; 57214; 57620; 65267; 81671; 246329; 342667	444; 490; 581; 706; 801; 857; 2149; 2539; 3064; 3958; 4638; 4923; 5025; 5159; 5170; 5311; 5530; 6622; 6781; 7222; 7225; 8573; 9001; 9446; 10488; 27433; 51393; 57165; 57620; 342667	effectsize_down	0.32128	-0.991831	1	FALSE	1.09321
GO_BP	GO:1903429	regulation of cell maturation	GO:0060284; GO:0048469	24	15	7	596; 1910; 4880; 5047; 5881; 5979; 6461; 6790; 6911; 9175; 9928; 22933; 25893; 53335; 64581	596; 5047; 5881; 6461; 6790; 22933; 64581	effectsize_up	0.321474	0.991433	1	FALSE	1.08835
GO_BP	GO:2000106	regulation of leukocyte apoptotic process	GO:0042981; GO:0071887	95	60	29	100; 101; 301; 384; 558; 581; 596; 598; 602; 604; 652; 972; 1831; 1942; 2621; 3091; 3575; 3665; 3707; 3718; 3958; 3965; 4067; 4208; 4254; 4763; 5027; 5291; 5293; 5896; 6387; 6480; 6482; 6868; 7157; 7474; 8660; 8772; 8915; 9212; 9693; 10018; 10461; 22920; 23411; 23657; 25865; 26155; 27086; 27113; 29126; 55829; 57181; 57678; 64065; 64127; 81704; 84524; 94103; 407975	100; 581; 596; 598; 602; 652; 1942; 3575; 3665; 3958; 4067; 4254; 4763; 5291; 5293; 6480; 6868; 7474; 8660; 9212; 9693; 10018; 10461; 23411; 25865; 26155; 55829; 57678; 94103	effectsize_down	0.321486	-0.99141	1	FALSE	1.12722
GO_BP	GO:0043276	anoikis	GO:0006915	36	31	19	166; 207; 596; 598; 857; 1869; 2475; 3688; 4170; 4851; 5166; 5290; 5747; 6591; 6714; 6794; 6885; 7027; 7088; 7249; 8503; 8517; 10514; 11200; 23604; 25855; 51651; 57343; 81573; 90427; 150094	166; 207; 596; 598; 857; 2475; 4170; 5290; 5747; 6714; 6794; 6885; 7249; 8503; 8517; 10514; 25855; 57343; 150094	effectsize_down	0.321912	-0.990536	1	FALSE	1.4294
GO_BP	GO:0033238	regulation of amine metabolic process	GO:0019222; GO:0009308	23	16	7	18; 217; 493; 1812; 1815; 2861; 3251; 3684; 3689; 4929; 5071; 11315; 25953; 55737; 64943; 196743	217; 493; 2861; 4929; 25953; 64943; 196743	effectsize_up	0.322327	0.989688	1	FALSE	1.02033
GO_BP	GO:0034121	regulation of toll-like receptor signaling pathway	GO:0062207; GO:0002224	38	25	14	329; 330; 351; 409; 2664; 2672; 3551; 3659; 3662; 3665; 4034; 4795; 5170; 7301; 7531; 9258; 9684; 11213; 23098; 27246; 54726; 55366; 56927; 58509; 171389	351; 409; 2664; 3659; 3665; 4034; 4795; 5170; 7301; 9258; 54726; 55366; 56927; 58509	effectsize_up	0.322642	0.989043	1	FALSE	1.30602
GO_BP	GO:0045738	negative regulation of DNA repair	GO:0006282; GO:0048585; GO:0051053; GO:0006281	41	38	16	25; 708; 1457; 2074; 2187; 3297; 4361; 4968; 5347; 6188; 7014; 7158; 7291; 8091; 9400; 10459; 10524; 10721; 23347; 24144; 26168; 54537; 55010; 55183; 55611; 56893; 64110; 78996; 79000; 80311; 84309; 84893; 92797; 115004; 116028; 149840; 254225; 387893	2074; 3297; 4968; 5347; 6188; 7158; 9400; 10459; 10524; 10721; 26168; 55611; 56893; 84309; 116028; 149840	effectsize_up	0.323326	0.987647	1	FALSE	0.981969
GO_BP	GO:0030194	positive regulation of blood coagulation	GO:0030193; GO:0050820; GO:0090303; GO:1900048; GO:0007596	27	17	9	2149; 2152; 2161; 4780; 5054; 5327; 5328; 5345; 6484; 6915; 7057; 7391; 10855; 11117; 22875; 84034; 196527	2149; 2152; 2161; 4780; 5054; 6484; 7057; 84034; 196527	effectsize_down	0.323512	-0.987267	1	FALSE	1.23468
GO_BP	GO:1900048	positive regulation of hemostasis	GO:0048518; GO:1900046; GO:0007599	27	17	9	2149; 2152; 2161; 4780; 5054; 5327; 5328; 5345; 6484; 6915; 7057; 7391; 10855; 11117; 22875; 84034; 196527	2149; 2152; 2161; 4780; 5054; 6484; 7057; 84034; 196527	effectsize_down	0.323512	-0.987267	1	FALSE	1.23468
GO_BP	GO:1990700	nucleolar chromatin organization	GO:0006325; GO:0007000	10	10	5	1663; 5253; 6839; 8467; 11176; 22933; 23133; 23378; 23411; 57673	11176; 22933; 23133; 23378; 23411	effectsize_down	0.323571	-0.987145	1	FALSE	1.16609
GO_BP	GO:0032494	response to peptidoglycan	GO:0002237; GO:1901698; GO:1901700	13	10	4	728; 3569; 3663; 4615; 5970; 8767; 11213; 55765; 64127; 64170	3569; 3663; 5970; 55765	effectsize_up	0.323954	0.986365	1	FALSE	0.932871
GO_BP	GO:0043268	positive regulation of potassium ion transport	GO:0043266; GO:0043270; GO:0006813	44	24	9	88; 134; 150; 287; 482; 483; 1739; 1812; 2273; 2316; 3746; 3757; 3783; 3784; 3799; 6000; 9465; 9472; 9722; 10142; 29843; 30819; 57463; 196527	1739; 2316; 3783; 3784; 3799; 6000; 10142; 29843; 196527	effectsize_down	0.324334	-0.985591	1	FALSE	0.874566
GO_BP	GO:0090083	regulation of inclusion body assembly	GO:0044087; GO:0051128; GO:0070841	19	15	8	348; 997; 1191; 3297; 3300; 3303; 3304; 3306; 3337; 5706; 6653; 9627; 10049; 26278; 55466	997; 1191; 3297; 3300; 3306; 6653; 26278; 55466	effectsize_up	0.324345	0.985567	1	FALSE	1.24383
GO_BP	GO:0010522	regulation of calcium ion transport into cytosol	GO:0060341; GO:0065008; GO:1903169; GO:0060402	20	10	7	444; 581; 596; 857; 2902; 5025; 5027; 5371; 7009; 7222	444; 581; 596; 857; 5025; 5371; 7222	effectsize_down	0.324424	-0.985407	1	FALSE	1.63252
GO_BP	GO:0048172	regulation of short-term neuronal synaptic plasticity	GO:0048168	15	11	7	2898; 4297; 5864; 6543; 6855; 8541; 9145; 22930; 94056; 440829; 729993	4297; 5864; 6855; 8541; 9145; 22930; 440829	effectsize_up	0.324507	0.985238	1	FALSE	1.48411
GO_BP	GO:0051640	organelle localization	GO:0051179	615	521	254	81; 136; 164; 274; 324; 332; 357; 372; 434; 472; 487; 488; 547; 583; 636; 801; 858; 867; 891; 983; 998; 1000; 1001; 1020; 1025; 1058; 1060; 1062; 1063; 1072; 1176; 1453; 1487; 1499; 1600; 1639; 1739; 1759; 1778; 1780; 1785; 1861; 1894; 2011; 2054; 2242; 2294; 2624; 2648; 2669; 2697; 2775; 3064; 3091; 3192; 3281; 3566; 3598; 3619; 3636; 3676; 3688; 3692; 3745; 3798; 3799; 3800; 3815; 3833; 3834; 3835; 3837; 3916; 3965; 3985; 3993; 3996; 4000; 4001; 4067; 4085; 4131; 4133; 4134; 4135; 4137; 4204; 4205; 4218; 4292; 4534; 4599; 4600; 4627; 4641; 4644; 4751; 4869; 4926; 4927; 4928; 4935; 4976; 5048; 5071; 5080; 5108; 5119; 5170; 5189; 5194; 5195; 5293; 5294; 5310; 5314; 5347; 5413; 5537; 5590; 5663; 5664; 5728; 5730; 5819; 5861; 5864; 5870; 5871; 5873; 5880; 5899; 5901; 5925; 6209; 6284; 6382; 6385; 6386; 6399; 6517; 6571; 6585; 6622; 6683; 6794; 6795; 6804; 6809; 6810; 6811; 6812; 6813; 6814; 6845; 6853; 6854; 6857; 6867; 6993; 7013; 7016; 7109; 7251; 7272; 7314; 7320; 7345; 7405; 7430; 7462; 7514; 7534; 7756; 7846; 7879; 7942; 8013; 8027; 8120; 8195; 8224; 8241; 8301; 8379; 8409; 8417; 8452; 8517; 8541; 8546; 8615; 8673; 8675; 8676; 8677; 8678; 8697; 8723; 8729; 8766; 8773; 8825; 8841; 8850; 8867; 8927; 8938; 8943; 8976; 9001; 9024; 9043; 9146; 9183; 9184; 9212; 9217; 9218; 9321; 9341; 9342; 9368; 9371; 9378; 9423; 9482; 9525; 9638; 9696; 9699; 9700; 9735; 9751; 9783; 9787; 9842; 9846; 9892; 9919; 9927; 9928; 10013; 10015; 10016; 10053; 10059; 10079; 10096; 10097; 10113; 10125; 10128; 10142; 10228; 10239; 10244; 10252; 10253; 10300; 10312; 10342; 10403; 10460; 10464; 10490; 10494; 10497; 10524; 10540; 10579; 10640; 10652; 10726; 10749; 10768; 10814; 10947; 10948; 10959; 10972; 10987; 11004; 11011; 11127; 11130; 11149; 11235; 11267; 11280; 11336; 22820; 22863; 22871; 22878; 22906; 22919; 22920; 22933; 23025; 23095; 23122; 23172; 23195; 23207; 23208; 23212; 23224; 23233; 23241; 23265; 23277; 23287; 23291; 23299; 23332; 23344; 23353; 23400; 23411; 23513; 23557; 23673; 25777; 25893; 25900; 25936; 25940; 25978; 26001; 26052; 26086; 26115; 26128; 26276; 26286; 26958; 26985; 27095; 27243; 27253; 27436; 27445; 29058; 29109; 29127; 30817; 30850; 51068; 51112; 51115; 51128; 51134; 51203; 51248; 51399; 51490; 51510; 51566; 51652; 51693; 54536; 54664; 54732; 54785; 54820; 54843; 54849; 54874; 54908; 55014; 55055; 55088; 55143; 55153; 55154; 55156; 55166; 55171; 55201; 55207; 55212; 55288; 55327; 55330; 55341; 55435; 55512; 55614; 55638; 55669; 55686; 55717; 55755; 55763; 55770; 55773; 55823; 55920; 55968; 56155; 56288; 56647; 56681; 56776; 56848; 56907; 57082; 57102; 57190; 57405; 57488; 57555; 57584; 57617; 58485; 59349; 60412; 60684; 63971; 64130; 64837; 65009; 65018; 66008; 79003; 79036; 79083; 79443; 79567; 79594; 79643; 79648; 79789; 79803; 79816; 79953; 79980; 80006; 80179; 80184; 80208; 81488; 81565; 81575; 81610; 81620; 81671; 81929; 81930; 83540; 83696; 83850; 83871; 83930; 84062; 84080; 84100; 84142; 84327; 84364; 84376; 84446; 84501; 84709; 84722; 84823; 84871; 84946; 85300; 85440; 89958; 90417; 90809; 90990; 91272; 91782; 91978; 92421; 92558; 93664; 112755; 113130; 117177; 117583; 118426; 118987; 122553; 126003; 126353; 127262; 128866; 137886; 147841; 149371; 150465; 151648; 152185; 153241; 157769; 161176; 161424; 196996; 199953; 201294; 203062; 220134; 221150; 221927; 225689; 245711; 256364; 259266; 282991; 283489; 284071; 284697; 348235; 441161; 474384; 553115	164; 274; 332; 357; 372; 472; 488; 583; 801; 858; 867; 891; 983; 1000; 1020; 1025; 1058; 1063; 1453; 1499; 1739; 1759; 1778; 1785; 1861; 2054; 2294; 2624; 2648; 2669; 2697; 3064; 3192; 3566; 3676; 3692; 3799; 3800; 3815; 3833; 3835; 3837; 3996; 4000; 4001; 4067; 4131; 4205; 4292; 4600; 4644; 5048; 5119; 5170; 5189; 5194; 5195; 5293; 5347; 5413; 5590; 5663; 5664; 5728; 5730; 5819; 5861; 5864; 5870; 5871; 6209; 6284; 6382; 6385; 6622; 6683; 6794; 6804; 6811; 6813; 6853; 6867; 6993; 7013; 7016; 7109; 7272; 7345; 7405; 7514; 7534; 7846; 7942; 8013; 8027; 8241; 8301; 8379; 8409; 8452; 8517; 8541; 8546; 8673; 8677; 8697; 8773; 8841; 8850; 8867; 8938; 9001; 9024; 9146; 9183; 9212; 9368; 9371; 9735; 9751; 9842; 10013; 10015; 10053; 10059; 10079; 10096; 10097; 10113; 10125; 10142; 10244; 10253; 10300; 10312; 10460; 10494; 10497; 10524; 10540; 10640; 10652; 10726; 10749; 10768; 10947; 10948; 10959; 11004; 11011; 11149; 11267; 22863; 22878; 22906; 22933; 23095; 23122; 23195; 23207; 23224; 23233; 23241; 23265; 23277; 23299; 23332; 23400; 23411; 23513; 23673; 25777; 25900; 26001; 26086; 26128; 26958; 26985; 27243; 27253; 27436; 29109; 30850; 51248; 51490; 51510; 51693; 54732; 54785; 54820; 54849; 54874; 55143; 55154; 55156; 55166; 55201; 55717; 55755; 55763; 55823; 55968; 56288; 56776; 56848; 56907; 57190; 57488; 57584; 57617; 58485; 59349; 60412; 60684; 63971; 64837; 65009; 65018; 66008; 79003; 79036; 79083; 79567; 79594; 79803; 79980; 80179; 81620; 83871; 84080; 84327; 84364; 84376; 84446; 84501; 84722; 85300; 89958; 90809; 90990; 91978; 117177; 117583; 118987; 126353; 127262; 137886; 157769; 161176; 199953; 201294; 221927; 256364; 553115	effectsize_up	0.324987	0.984261	1	FALSE	1.13699
GO_BP	GO:0170036	import into the mitochondrion	GO:1990542	51	47	18	3313; 3708; 5664; 6687; 7263; 7351; 7416; 9804; 9868; 10245; 10367; 10440; 10452; 10469; 10939; 29074; 29090; 29103; 51312; 51629; 54543; 54977; 55013; 55186; 55972; 63933; 79085; 79568; 80273; 81034; 81855; 81894; 84134; 84275; 87178; 90550; 91689; 92609; 94081; 118980; 131118; 134266; 140823; 221154; 286097; 728489; 100287932	3313; 3708; 5664; 7263; 9868; 10245; 10452; 10939; 29090; 51629; 54977; 55186; 79085; 81855; 81894; 91689; 92609; 140823	effectsize_up	0.325164	0.983902	1	FALSE	0.893174
GO_BP	GO:0048284	organelle fusion	GO:0006996	174	143	61	301; 302; 581; 662; 664; 858; 983; 2054; 2901; 4170; 4218; 4832; 4976; 5071; 5119; 5305; 5864; 6622; 6804; 6809; 6810; 6811; 6812; 6843; 6845; 6857; 6861; 7037; 7405; 7879; 8396; 8411; 8417; 8447; 8448; 8615; 8673; 8674; 8675; 8676; 8677; 8773; 8877; 9066; 9341; 9342; 9392; 9482; 9501; 9527; 9746; 9842; 9847; 9882; 9927; 10043; 10075; 10228; 10451; 10490; 10493; 10730; 10814; 10815; 10939; 11063; 11151; 22895; 23176; 23208; 23339; 23355; 23400; 23557; 23673; 23788; 25978; 26059; 26276; 27072; 27243; 29091; 30968; 51479; 51510; 51552; 51652; 54332; 54471; 54734; 54809; 54927; 54974; 55014; 55022; 55154; 55207; 55486; 55647; 55669; 55823; 57104; 57143; 57393; 57617; 60526; 63894; 63924; 64429; 64601; 79363; 79594; 79643; 80124; 80208; 80230; 80305; 81554; 81555; 81624; 83871; 84079; 84258; 84272; 84286; 84749; 84895; 84937; 85409; 91782; 92421; 112755; 116841; 127833; 128866; 139341; 143187; 200576; 203062; 223082; 285525; 338382; 374986	581; 662; 664; 858; 983; 2054; 4170; 5119; 5864; 6622; 6804; 6811; 6861; 7037; 7405; 8673; 8677; 8773; 8877; 9746; 9842; 9847; 9882; 10043; 10075; 10493; 10730; 10815; 10939; 11151; 23176; 23339; 23400; 23673; 27072; 27243; 30968; 51479; 51510; 55154; 55647; 55823; 57104; 57143; 57617; 60526; 64601; 79594; 80230; 80305; 81554; 83871; 84079; 84258; 84286; 84895; 84937; 85409; 143187; 200576; 338382	effectsize_up	0.325218	0.983793	1	FALSE	0.994845
GO_BP	GO:0035966	response to topologically incorrect protein	GO:0006950	164	137	74	207; 208; 267; 467; 468; 581; 595; 666; 857; 871; 1191; 1311; 1388; 1491; 1616; 1649; 1965; 2081; 2161; 3297; 3300; 3301; 3303; 3305; 3306; 3308; 3309; 3312; 3315; 3320; 3326; 3329; 3337; 4189; 4287; 4690; 4780; 5071; 5295; 5610; 5611; 5770; 5771; 7009; 7057; 7060; 7353; 7415; 7466; 7494; 7873; 8440; 8452; 8614; 8720; 9217; 9451; 9531; 9616; 9709; 9927; 10000; 10013; 10018; 10133; 10347; 10399; 10488; 10595; 10808; 10959; 10987; 11080; 11153; 22824; 22926; 23071; 23190; 23197; 23352; 23376; 23456; 23471; 23645; 23753; 25822; 26270; 26353; 26608; 27113; 27129; 27230; 27348; 30001; 51009; 51283; 51360; 51366; 51768; 54431; 54788; 54870; 54956; 55122; 55161; 55210; 55658; 55741; 55829; 56965; 57414; 57724; 58487; 64224; 64764; 65992; 79094; 79668; 79871; 79956; 79982; 80267; 80279; 80311; 84236; 84899; 89890; 90993; 91319; 92305; 118424; 148327; 153090; 153222; 201595; 202052; 111089941	207; 208; 267; 467; 468; 581; 595; 666; 857; 1191; 1388; 1616; 2161; 3297; 3300; 3305; 3306; 3309; 3315; 3329; 4690; 4780; 5295; 5610; 7057; 7494; 8452; 8614; 8720; 9451; 9531; 10000; 10013; 10018; 10488; 10595; 10959; 23071; 23197; 23352; 23456; 23645; 23753; 25822; 26270; 26353; 30001; 51283; 51360; 51366; 51768; 54788; 55161; 55210; 55658; 55741; 55829; 57414; 57724; 58487; 64224; 64764; 65992; 79094; 79956; 80267; 80279; 84236; 84899; 89890; 90993; 118424; 201595; 111089941	effectsize_up	0.32532	0.983583	1	FALSE	1.25972
GO_BP	GO:1902683	regulation of receptor localization to synapse	GO:0032879; GO:0097120	29	23	12	102; 1605; 1627; 3265; 5590; 5906; 7189; 8417; 8473; 9254; 9912; 10082; 10439; 10815; 11004; 23096; 27020; 51201; 51304; 56850; 66000; 81831; 112936	102; 1627; 3265; 5590; 8473; 10439; 10815; 11004; 23096; 27020; 51201; 81831	effectsize_down	0.325347	-0.983528	1	FALSE	1.21679
GO_BP	GO:0010324	membrane invagination	GO:0061024	62	46	23	19; 375; 387; 575; 718; 998; 1182; 1793; 2150; 2624; 2934; 3673; 3684; 3689; 4481; 4627; 5336; 6845; 7057; 8678; 8724; 9146; 9212; 9844; 9938; 10347; 11031; 23616; 27243; 51429; 51454; 54784; 54874; 55113; 55198; 56907; 57154; 84466; 84501; 94134; 112574; 114786; 115548; 196527; 257364; 286046	19; 375; 718; 1182; 1793; 2624; 2934; 7057; 9146; 9212; 11031; 27243; 54784; 54874; 55113; 55198; 56907; 84466; 84501; 94134; 112574; 115548; 196527	effectsize_down	0.325693	-0.982826	1	FALSE	1.16609
GO_BP	GO:0042448	progesterone metabolic process	GO:0008207; GO:0042180; GO:0120254	17	10	4	133; 1609; 1646; 1958; 3972; 6342; 6715; 6777; 10858; 10948	1609; 1958; 6777; 10948	effectsize_up	0.326076	0.982048	1	FALSE	0.932871
GO_BP	GO:0002836	positive regulation of response to tumor cell	GO:0002833; GO:0002834; GO:0002347	18	10	4	1687; 3123; 3140; 3329; 5562; 5819; 7532; 11126; 81545; 84861	3329; 5562; 5819; 81545	effectsize_down	0.326082	-0.982036	1	FALSE	0.932871
GO_BP	GO:0002839	positive regulation of immune response to tumor cell	GO:0002836; GO:0002837; GO:0050778; GO:0002418	18	10	4	1687; 3123; 3140; 3329; 5562; 5819; 7532; 11126; 81545; 84861	3329; 5562; 5819; 81545	effectsize_down	0.326082	-0.982036	1	FALSE	0.932871
GO_BP	GO:0030072	peptide hormone secretion	GO:0002790; GO:0046879	250	165	74	18; 93; 111; 116; 150; 152; 358; 406; 572; 818; 1131; 1268; 1363; 1374; 1393; 1813; 1906; 1946; 1956; 2029; 2044; 2150; 2182; 2281; 2308; 2645; 2695; 2696; 2746; 2767; 2775; 2778; 2822; 2850; 3033; 3091; 3123; 3358; 3553; 3569; 3625; 3667; 3670; 3708; 3717; 3745; 3767; 3814; 4041; 4087; 4825; 4843; 4856; 5007; 5071; 5127; 5208; 5211; 5213; 5467; 5530; 5532; 5566; 5573; 5578; 5581; 5587; 5781; 5798; 5799; 5861; 5864; 5894; 5936; 5978; 5991; 6343; 6422; 6566; 6567; 6659; 6717; 6720; 6804; 6810; 6814; 6865; 6934; 7036; 7074; 7260; 7349; 7351; 7425; 8111; 8398; 8447; 8609; 8622; 8660; 8864; 8938; 9024; 9066; 9255; 9463; 9501; 9572; 9575; 9699; 9854; 10312; 10411; 10815; 11069; 11132; 11315; 22841; 23178; 23236; 23409; 23410; 25874; 26056; 27230; 27433; 27445; 29850; 51092; 51167; 51548; 51714; 51762; 51768; 54795; 55088; 55107; 55512; 55585; 55636; 55638; 56262; 56943; 57393; 57555; 65220; 65985; 79751; 80024; 84300; 84522; 90007; 90550; 91942; 117247; 133308; 169026; 252983; 283849; 353500; 387597; 388581; 389692; 399979; 415116	93; 152; 572; 1131; 1363; 1813; 1956; 2029; 2044; 2308; 2767; 2822; 3569; 3667; 3708; 3717; 3814; 4825; 5007; 5127; 5211; 5467; 5530; 5578; 5587; 5781; 5798; 5861; 5864; 5978; 5991; 6422; 6566; 6567; 6659; 6720; 6804; 6934; 7074; 7260; 7425; 8609; 8622; 8660; 8864; 8938; 9024; 9463; 9572; 9854; 10312; 10815; 11132; 23178; 23236; 26056; 27433; 51092; 51548; 51762; 51768; 54795; 55636; 56943; 65220; 79751; 80024; 84300; 84522; 91942; 169026; 252983; 399979; 415116	effectsize_up	0.326256	0.981683	1	FALSE	1.04595
GO_BP	GO:0014003	oligodendrocyte development	GO:0021782; GO:0048709	49	34	18	20; 745; 1191; 1902; 1967; 2068; 2824; 3400; 4067; 4118; 4204; 5728; 6469; 7040; 7097; 8506; 8890; 8891; 8892; 8893; 9331; 9334; 9968; 10810; 11076; 23385; 26011; 54468; 55695; 56978; 79885; 91012; 116448; 118738	20; 1191; 1902; 2068; 4067; 4118; 5728; 7040; 8890; 8891; 8892; 8893; 9331; 54468; 55695; 79885; 91012; 116448	effectsize_up	0.326573	0.981041	1	FALSE	1.23468
GO_BP	GO:0070301	cellular response to hydrogen peroxide	GO:0034614; GO:0042542	67	60	32	25; 358; 388; 558; 664; 847; 983; 1545; 1728; 1894; 1906; 2081; 2146; 2395; 2534; 3066; 3297; 3569; 4193; 4217; 4602; 4780; 5111; 5562; 5580; 5598; 5603; 5970; 6188; 6714; 6778; 7128; 7155; 7226; 7295; 7703; 8678; 8737; 8877; 9131; 10013; 10068; 10105; 10276; 10365; 11179; 11315; 23064; 23135; 23411; 51157; 51526; 55139; 55512; 57332; 59338; 80310; 84557; 140628; 140885	388; 664; 847; 983; 1545; 1728; 2146; 3297; 3569; 4217; 4780; 5111; 5562; 5970; 6188; 6714; 6778; 7155; 7226; 7295; 8737; 8877; 10013; 10105; 10276; 23064; 23411; 51526; 59338; 80310; 84557; 140885	effectsize_up	0.326651	0.980881	1	FALSE	1.24383
GO_BP	GO:0006879	intracellular iron ion homeostasis	GO:0030003; GO:0098771	75	57	27	22; 48; 523; 537; 654; 1534; 2395; 2495; 2512; 3091; 3162; 3263; 3658; 4089; 4609; 4682; 4756; 4891; 6556; 6647; 6717; 7036; 7037; 8031; 8301; 9114; 9550; 10539; 23400; 23479; 23516; 23545; 26234; 28982; 30061; 51027; 51102; 51218; 51310; 54583; 55847; 56898; 57217; 64116; 79901; 80762; 84317; 113235; 151176; 164656; 220002; 286133; 341208; 388962; 391059; 552900; 654483	48; 523; 537; 2512; 3162; 3658; 4089; 4609; 4682; 4891; 7037; 8301; 9114; 10539; 23400; 28982; 30061; 51027; 51102; 51218; 51310; 54583; 79901; 151176; 220002; 552900; 654483	effectsize_up	0.326895	0.980388	1	FALSE	1.10472
GO_BP	GO:0030903	notochord development	GO:0048568	16	11	7	1942; 1969; 2735; 3399; 6491; 7474; 7481; 8463; 9241; 10413; 286204	1942; 1969; 3399; 6491; 7474; 9241; 10413	effectsize_up	0.327117	0.979937	1	FALSE	1.48411
GO_BP	GO:0010881	regulation of cardiac muscle contraction by regulation of the release of sequestered calcium ion	GO:0010880; GO:0010882	23	15	6	287; 444; 775; 801; 808; 817; 1193; 1756; 2281; 5566; 6262; 6546; 9446; 55151; 79041	444; 801; 817; 1756; 6546; 9446	effectsize_down	0.327655	-0.978848	1	FALSE	0.932871
GO_BP	GO:0039535	regulation of RIG-I signaling pathway	GO:0039531; GO:0039529	21	18	9	329; 330; 708; 6397; 7353; 8638; 9698; 9958; 23369; 26057; 29997; 55601; 55666; 56829; 63906; 79132; 79671; 85364	6397; 8638; 9698; 23369; 26057; 29997; 56829; 63906; 79671	effectsize_down	0.327796	-0.978564	1	FALSE	1.16609
GO_BP	GO:0061756	leukocyte adhesion to vascular endothelial cell	GO:0007159	58	30	12	119; 387; 2113; 2131; 2650; 2811; 3569; 3654; 3676; 3688; 3689; 3695; 4192; 5724; 5970; 6093; 6387; 6404; 6484; 7189; 7412; 8174; 9314; 9435; 10725; 50512; 58494; 64083; 64116; 340481	119; 3569; 3654; 3676; 4192; 5970; 6093; 6404; 6484; 9314; 10725; 50512	effectsize_up	0.328987	0.976156	1	FALSE	0.932871
GO_BP	GO:0060602	branch elongation of an epithelium	GO:0003401; GO:0061138	20	14	8	374; 652; 3239; 3371; 5469; 6469; 6495; 7040; 7474; 10252; 10253; 10413; 51804; 157506	374; 652; 5469; 7040; 7474; 10253; 10413; 51804	effectsize_down	0.329283	-0.975559	1	FALSE	1.33267
GO_BP	GO:0007034	vacuolar transport	GO:0046907	172	145	78	154; 164; 274; 388; 411; 738; 950; 1130; 1176; 1191; 2580; 2896; 3303; 3312; 3482; 3916; 3920; 3988; 4035; 4074; 4534; 4734; 4864; 5071; 5119; 5289; 5660; 6272; 6293; 6653; 6845; 7251; 7415; 7781; 7805; 7879; 8027; 8031; 8546; 8678; 8878; 8943; 9114; 9146; 9179; 9392; 9525; 9648; 9765; 9842; 10042; 10239; 10254; 10369; 10490; 11267; 22863; 22879; 22898; 22906; 23163; 23230; 23274; 23295; 23339; 23355; 23400; 23484; 23557; 23585; 25930; 25978; 26985; 27072; 27091; 27092; 27243; 29911; 30845; 30849; 51028; 51160; 51271; 51332; 51479; 51510; 51534; 51542; 51652; 54602; 54664; 54832; 55048; 55187; 55207; 55275; 55293; 55297; 55652; 55681; 55737; 55823; 55850; 57154; 57617; 57679; 57724; 59283; 63894; 63971; 64089; 64145; 64400; 64601; 64747; 65018; 79156; 79158; 79643; 79666; 79720; 80700; 80762; 81609; 83547; 84067; 84313; 84315; 84376; 84572; 89853; 91782; 92421; 93343; 128866; 137492; 138050; 143187; 151636; 155382; 201475; 203228; 219931; 338382; 345611	164; 274; 388; 738; 950; 1130; 1191; 2580; 2896; 3482; 3920; 5119; 5660; 6272; 6653; 7781; 8027; 8546; 8878; 9114; 9146; 9179; 9648; 9842; 10042; 11267; 22863; 22906; 23230; 23274; 23295; 23339; 23400; 25930; 26985; 27072; 27243; 29911; 30849; 51028; 51160; 51271; 51479; 51510; 55048; 55187; 55275; 55652; 55823; 55850; 57617; 57679; 57724; 59283; 63971; 64145; 64601; 65018; 79156; 79158; 79720; 80700; 81609; 83547; 84067; 84313; 84315; 84376; 84572; 93343; 138050; 143187; 151636; 155382; 201475; 219931; 338382; 345611	effectsize_down	0.329518	-0.975085	1	FALSE	1.25455
GO_BP	GO:0006720	isoprenoid metabolic process	GO:0006629	122	71	26	24; 128; 220; 224; 231; 1056; 1382; 1543; 1545; 1571; 1577; 1798; 1956; 2222; 2224; 3156; 3157; 3422; 3988; 4035; 4047; 4597; 4598; 5264; 5919; 6715; 7054; 7804; 8228; 8608; 8630; 8694; 8813; 8854; 9249; 9453; 10196; 10577; 10654; 23590; 27235; 27429; 50700; 51109; 54344; 54884; 54905; 55825; 56603; 57016; 57104; 57107; 57665; 59342; 64577; 79644; 79947; 83875; 84649; 112724; 116150; 145226; 151056; 157506; 195814; 207063; 222236; 285440; 317749; 339761; 729920	224; 231; 1543; 1545; 1956; 2222; 2224; 3156; 4047; 4597; 4598; 5919; 8228; 8694; 10654; 27429; 54344; 57016; 57104; 59342; 79947; 116150; 151056; 195814; 207063; 222236	effectsize_up	0.329529	0.975064	1	FALSE	0.854036
GO_BP	GO:0046500	S-adenosylmethionine metabolic process	GO:0006790	11	10	5	191; 4143; 4144; 4524; 4552; 10768; 23382; 27232; 27430; 79066	191; 4524; 10768; 23382; 79066	effectsize_down	0.3298	-0.974517	1	FALSE	1.16609
GO_BP	GO:0090385	phagosome-lysosome fusion	GO:0006906; GO:0001845	14	12	5	7879; 9066; 26276; 54734; 55207; 55647; 63894; 80208; 83871; 84286; 200576; 338382	55647; 83871; 84286; 200576; 338382	effectsize_up	0.330027	0.97406	1	FALSE	0.97174
GO_BP	GO:0046471	phosphatidylglycerol metabolic process	GO:0006650	39	24	8	21; 3030; 4204; 5321; 6901; 8398; 8399; 8760; 9489; 9926; 11331; 23659; 50640; 54675; 57678; 79888; 84947; 131118; 132001; 132671; 151056; 253558; 254531; 376497	21; 6901; 9926; 11331; 23659; 57678; 132671; 151056	effectsize_up	0.330068	0.973977	1	FALSE	0.777392
GO_BP	GO:0045661	regulation of myoblast differentiation	GO:0045595; GO:0045445	76	51	30	60; 86; 463; 652; 677; 694; 1432; 1649; 2319; 3399; 3486; 4208; 4217; 4851; 5467; 6595; 6597; 6598; 6599; 6602; 6603; 6604; 6605; 6659; 6926; 7040; 8110; 8289; 9325; 9750; 10011; 10524; 23236; 26287; 28514; 29117; 30812; 55113; 55193; 55274; 55662; 56262; 57492; 79647; 91653; 126272; 130827; 144165; 196528; 202151; 221662	60; 463; 652; 677; 1432; 2319; 3399; 4217; 5467; 6595; 6598; 6599; 6603; 6604; 6659; 7040; 8110; 8289; 9750; 10011; 10524; 23236; 29117; 55113; 55193; 55274; 57492; 144165; 196528; 202151	effectsize_down	0.330082	-0.973949	1	FALSE	1.37187
GO_BP	GO:0030217	T cell differentiation	GO:0030098; GO:0042110	324	228	115	25; 60; 86; 100; 101; 301; 387; 430; 538; 572; 596; 602; 604; 639; 648; 652; 673; 677; 678; 814; 860; 861; 864; 865; 925; 972; 1021; 1209; 1386; 1499; 1514; 1540; 1794; 1840; 1958; 2033; 2064; 2175; 2177; 2207; 2302; 2309; 2355; 2475; 2625; 2629; 2648; 2736; 2737; 3123; 3135; 3140; 3142; 3146; 3549; 3553; 3561; 3566; 3569; 3570; 3572; 3574; 3575; 3594; 3600; 3604; 3659; 3662; 3707; 3714; 3716; 3718; 3815; 3902; 3932; 3953; 3955; 3956; 3965; 3981; 3988; 4092; 4179; 4192; 4221; 4297; 4602; 4775; 4860; 4976; 5293; 5295; 5316; 5532; 5590; 5591; 5678; 5734; 5771; 5896; 5914; 5971; 6046; 6095; 6146; 6194; 6461; 6469; 6522; 6595; 6597; 6598; 6599; 6602; 6603; 6604; 6605; 6647; 6654; 6655; 6659; 6670; 6688; 6722; 6774; 6775; 6776; 6777; 6778; 6794; 6868; 6932; 6935; 7040; 7048; 7157; 7248; 7292; 7409; 7471; 7480; 7494; 7855; 8289; 8320; 8324; 8325; 8503; 8546; 8744; 8767; 8772; 8876; 8943; 9021; 9092; 9093; 9308; 9474; 9580; 9655; 9760; 9935; 10125; 10312; 10385; 10524; 10758; 10945; 11005; 11221; 22806; 22890; 23210; 23240; 23308; 23476; 23598; 26191; 27086; 27177; 29102; 29110; 29117; 29781; 50943; 51043; 51176; 51463; 51561; 54361; 54542; 54567; 55193; 55274; 55626; 55636; 55716; 56339; 56603; 57089; 57178; 57492; 57546; 57580; 57630; 64218; 64332; 64410; 79576; 79798; 80149; 80758; 84101; 84433; 84524; 84695; 84807; 91543; 114548; 146850; 149041; 161882; 196528; 259307; 285282; 441478; 653519	60; 100; 430; 538; 572; 596; 602; 639; 652; 677; 678; 864; 1021; 1209; 1386; 1499; 1514; 1958; 2033; 2177; 2309; 2355; 2475; 2629; 2648; 2736; 2737; 3135; 3142; 3561; 3566; 3569; 3572; 3575; 3594; 3604; 3659; 3716; 3815; 3956; 4092; 4179; 4192; 4221; 4297; 4775; 4860; 5293; 5295; 5590; 5591; 5971; 6461; 6522; 6595; 6598; 6599; 6603; 6604; 6654; 6655; 6659; 6670; 6722; 6777; 6778; 6794; 6868; 6932; 7040; 7048; 7248; 7409; 7494; 8289; 8325; 8503; 8546; 8744; 9092; 9093; 9655; 9760; 10125; 10312; 10524; 10945; 11005; 11221; 23210; 23240; 23598; 27177; 29102; 29117; 29781; 51043; 54542; 54567; 55193; 55274; 55626; 55636; 55716; 57089; 57492; 57546; 64410; 79798; 80149; 80758; 84433; 161882; 196528; 259307	effectsize_down	0.330228	-0.973655	1	FALSE	1.17632
GO_BP	GO:0032401	establishment of melanosome localization	GO:0051905; GO:0032400	22	16	6	357; 434; 583; 1001; 1639; 4644; 4935; 5861; 5873; 8195; 8766; 10540; 55212; 55686; 79083; 84100	357; 583; 4644; 5861; 10540; 79083	effectsize_down	0.330332	-0.973446	1	FALSE	0.874566
GO_BP	GO:0051905	establishment of pigment granule localization	GO:0051650; GO:0051875	23	16	6	357; 434; 583; 1001; 1639; 4644; 4935; 5861; 5873; 8195; 8766; 10540; 55212; 55686; 79083; 84100	357; 583; 4644; 5861; 10540; 79083	effectsize_down	0.330332	-0.973446	1	FALSE	0.874566
GO_BP	GO:0048148	behavioral response to cocaine	GO:0030534; GO:0042220	16	10	3	18; 1020; 1812; 1813; 1815; 8772; 9455; 9456; 10919; 221935	1020; 1813; 10919	effectsize_up	0.330528	0.97305	1	FALSE	0.699653
GO_BP	GO:0032273	positive regulation of protein polymerization	GO:0031334; GO:0032271; GO:0051258	92	74	34	274; 382; 402; 1027; 1639; 1739; 2017; 2185; 2241; 2242; 2475; 2885; 3303; 3304; 3320; 4131; 4137; 4204; 4233; 4690; 4733; 4868; 4926; 5058; 5216; 5217; 5581; 5879; 6188; 6249; 7408; 8440; 8851; 9530; 9659; 9793; 9873; 10109; 10142; 10344; 10435; 10458; 10602; 10787; 11076; 11135; 22919; 23116; 23332; 23580; 25802; 51429; 51466; 55243; 55604; 55626; 55755; 55971; 57482; 57606; 64223; 65018; 80115; 84722; 89795; 89848; 122060; 146206; 148170; 220134; 253260; 253725; 342184; 100506658	274; 382; 1027; 1739; 2017; 2475; 4131; 4690; 4868; 5216; 6188; 7408; 9530; 9659; 9793; 10142; 10435; 10458; 10602; 11135; 23332; 55243; 55604; 55626; 55755; 57482; 57606; 64223; 65018; 84722; 89848; 146206; 148170; 100506658	effectsize_down	0.330555	-0.972996	1	FALSE	1.07154
GO_BP	GO:0002931	response to ischemia	GO:0006950	65	52	28	360; 596; 842; 857; 1435; 1436; 1728; 1827; 1958; 2185; 3099; 3684; 3764; 3767; 4208; 4217; 4602; 4780; 4880; 4883; 5025; 5027; 5291; 5606; 5608; 5970; 5978; 6376; 6543; 6654; 7157; 7345; 8864; 8878; 8996; 9131; 9475; 10105; 10519; 10525; 11149; 23172; 23417; 24145; 29904; 55328; 56666; 57103; 57492; 65018; 79625; 80315	360; 596; 842; 857; 1436; 1728; 1958; 4217; 4780; 4883; 5025; 5291; 5606; 5608; 5970; 5978; 6654; 7345; 8864; 8878; 8996; 9475; 10105; 10519; 11149; 56666; 57492; 65018	effectsize_up	0.330621	0.972863	1	FALSE	1.25579
GO_BP	GO:0051241	negative regulation of multicellular organismal process	GO:0048519; GO:0051239; GO:0032501	1249	759	363	89; 91; 93; 100; 113; 133; 134; 136; 142; 150; 153; 154; 156; 177; 215; 274; 301; 302; 307; 308; 335; 341; 348; 351; 384; 393; 397; 406; 408; 409; 430; 468; 472; 476; 487; 488; 490; 493; 552; 558; 575; 576; 577; 579; 583; 596; 602; 604; 613; 652; 653; 655; 657; 659; 675; 684; 706; 708; 753; 811; 836; 861; 864; 865; 868; 869; 889; 928; 947; 972; 999; 1001; 1020; 1021; 1027; 1050; 1051; 1075; 1139; 1268; 1284; 1386; 1393; 1407; 1408; 1445; 1471; 1495; 1499; 1513; 1540; 1600; 1634; 1647; 1649; 1739; 1745; 1746; 1813; 1840; 1845; 1870; 1893; 1906; 1942; 1944; 1949; 1956; 1969; 1992; 2000; 2043; 2045; 2048; 2064; 2137; 2146; 2149; 2150; 2161; 2185; 2191; 2192; 2200; 2202; 2241; 2260; 2281; 2296; 2302; 2303; 2308; 2335; 2395; 2487; 2516; 2534; 2539; 2621; 2624; 2625; 2627; 2629; 2633; 2662; 2664; 2697; 2729; 2737; 2741; 2778; 2811; 2859; 2896; 2931; 2932; 2950; 2969; 2982; 3065; 3066; 3087; 3091; 3123; 3133; 3134; 3135; 3142; 3146; 3149; 3156; 3169; 3204; 3226; 3280; 3313; 3339; 3397; 3398; 3400; 3459; 3475; 3516; 3549; 3553; 3566; 3569; 3570; 3600; 3621; 3622; 3623; 3625; 3659; 3676; 3680; 3688; 3718; 3720; 3902; 3910; 3929; 3949; 3956; 3958; 3965; 4000; 4012; 4017; 4038; 4043; 4054; 4067; 4087; 4088; 4089; 4091; 4092; 4133; 4152; 4157; 4163; 4192; 4204; 4208; 4303; 4313; 4488; 4609; 4763; 4771; 4781; 4790; 4795; 4824; 4825; 4828; 4851; 4856; 4857; 4858; 4879; 4883; 4898; 4938; 4982; 5025; 5027; 5045; 5047; 5054; 5074; 5076; 5080; 5108; 5140; 5142; 5144; 5154; 5155; 5156; 5167; 5176; 5217; 5230; 5270; 5291; 5294; 5295; 5309; 5327; 5328; 5329; 5345; 5371; 5465; 5468; 5495; 5530; 5566; 5573; 5580; 5585; 5592; 5600; 5607; 5608; 5621; 5624; 5627; 5641; 5663; 5678; 5727; 5728; 5730; 5733; 5734; 5743; 5771; 5777; 5781; 5783; 5793; 5797; 5800; 5801; 5802; 5879; 5885; 5909; 5914; 5915; 5916; 5925; 5926; 5928; 5931; 5966; 5970; 5971; 5978; 5987; 5997; 6009; 6049; 6091; 6092; 6093; 6223; 6259; 6301; 6343; 6376; 6385; 6405; 6422; 6431; 6464; 6469; 6497; 6522; 6556; 6558; 6585; 6591; 6608; 6647; 6653; 6678; 6688; 6696; 6714; 6717; 6722; 6772; 6776; 6781; 6788; 6789; 6794; 6865; 6868; 6988; 6992; 6993; 7010; 7030; 7035; 7040; 7042; 7046; 7057; 7058; 7060; 7075; 7090; 7097; 7098; 7101; 7107; 7122; 7128; 7132; 7133; 7138; 7157; 7161; 7291; 7292; 7301; 7349; 7353; 7356; 7376; 7391; 7422; 7430; 7442; 7473; 7474; 7476; 7480; 7481; 7483; 7490; 7528; 7533; 7538; 7805; 7832; 7850; 8087; 8111; 8200; 8288; 8324; 8379; 8399; 8408; 8451; 8452; 8473; 8530; 8531; 8570; 8609; 8614; 8654; 8764; 8815; 8819; 8829; 8831; 8835; 8841; 8848; 8898; 8986; 8996; 9104; 9111; 9140; 9146; 9150; 9231; 9241; 9252; 9283; 9290; 9306; 9308; 9314; 9355; 9423; 9444; 9451; 9454; 9455; 9466; 9474; 9475; 9510; 9518; 9572; 9655; 9678; 9682; 9683; 9686; 9693; 9706; 9723; 9727; 9732; 9734; 9746; 9750; 9807; 9856; 9868; 9896; 9921; 9935; 9978; 10013; 10019; 10039; 10062; 10077; 10221; 10225; 10252; 10253; 10270; 10272; 10293; 10365; 10370; 10371; 10385; 10401; 10457; 10459; 10461; 10464; 10500; 10505; 10524; 10539; 10544; 10549; 10683; 10743; 10766; 10769; 10818; 10869; 11005; 11023; 11117; 11126; 11146; 11173; 11213; 11221; 11251; 11331; 11334; 22846; 22856; 22902; 22905; 22920; 22933; 22943; 23005; 23090; 23105; 23111; 23175; 23208; 23228; 23240; 23251; 23286; 23376; 23405; 23414; 23493; 23500; 23513; 23515; 23603; 23607; 25793; 25807; 25817; 25855; 25930; 25942; 25987; 26027; 26056; 26146; 26191; 26254; 26523; 26585; 27020; 27086; 27242; 27250; 27330; 27347; 28514; 28951; 28984; 29116; 29126; 29924; 29956; 30812; 30832; 50856; 50943; 51043; 51094; 51123; 51176; 51208; 51316; 51378; 51460; 51466; 51561; 51564; 51665; 51726; 51742; 53335; 53342; 53833; 54361; 54476; 54542; 54606; 54739; 54756; 54795; 54880; 55198; 55223; 55294; 55328; 55353; 55366; 55558; 55593; 55612; 55666; 55692; 55810; 55811; 55824; 55829; 55840; 55841; 55856; 55914; 55937; 56834; 56896; 56940; 56957; 56963; 57045; 57142; 57162; 57406; 57447; 57561; 57609; 57731; 58190; 58488; 58494; 58495; 58509; 58516; 59082; 59307; 60485; 63906; 63976; 64127; 64218; 64426; 64689; 64771; 64844; 65078; 65125; 65266; 65267; 66005; 79004; 79084; 79132; 79412; 79594; 79595; 79639; 79671; 79685; 79809; 79987; 80005; 80014; 80149; 80199; 80204; 80223; 80312; 80380; 80762; 80763; 80772; 81031; 81542; 81559; 81792; 83481; 83737; 83999; 84148; 84312; 84376; 84524; 84695; 84830; 84861; 84868; 84959; 85440; 89780; 89795; 89832; 90355; 90523; 90864; 90993; 114548; 114769; 114897; 115701; 128240; 130497; 130733; 133396; 140628; 140685; 140885; 143684; 143872; 144165; 144347; 145581; 147906; 149041; 150356; 151176; 153090; 154796; 161742; 161882; 171389; 171392; 192111; 200734; 205717; 222223; 255061; 259307; 283659; 284297; 284467; 338773; 345611; 359845; 374887; 374946; 387597; 399473; 407975; 441478; 100133941; 100507436; 100533183	93; 100; 142; 156; 177; 274; 351; 397; 408; 409; 430; 468; 472; 476; 488; 490; 493; 552; 576; 583; 596; 602; 613; 652; 653; 655; 657; 659; 706; 753; 864; 868; 889; 1020; 1021; 1027; 1051; 1075; 1386; 1407; 1408; 1445; 1471; 1499; 1647; 1739; 1745; 1746; 1813; 1870; 1893; 1942; 1956; 1969; 2000; 2043; 2045; 2146; 2149; 2161; 2200; 2202; 2260; 2303; 2308; 2335; 2516; 2539; 2624; 2629; 2633; 2664; 2697; 2729; 2737; 2896; 2931; 2932; 2950; 2969; 2982; 3133; 3134; 3135; 3142; 3149; 3156; 3313; 3398; 3459; 3516; 3566; 3569; 3659; 3676; 3910; 3956; 3958; 4000; 4012; 4043; 4054; 4067; 4088; 4089; 4091; 4092; 4192; 4313; 4488; 4609; 4763; 4781; 4790; 4795; 4825; 4879; 4883; 4898; 5025; 5045; 5047; 5054; 5074; 5140; 5291; 5295; 5329; 5371; 5465; 5495; 5530; 5585; 5600; 5608; 5627; 5641; 5663; 5727; 5728; 5730; 5781; 5783; 5793; 5801; 5885; 5909; 5915; 5928; 5931; 5970; 5971; 5978; 5987; 6091; 6092; 6093; 6223; 6259; 6385; 6405; 6422; 6464; 6522; 6558; 6608; 6653; 6714; 6722; 6772; 6781; 6789; 6794; 6868; 6988; 6992; 6993; 7030; 7040; 7042; 7046; 7057; 7075; 7090; 7132; 7133; 7138; 7301; 7376; 7422; 7474; 7476; 7483; 7528; 7538; 7832; 7850; 8379; 8451; 8452; 8473; 8609; 8614; 8654; 8815; 8829; 8841; 8898; 8986; 8996; 9146; 9231; 9241; 9290; 9314; 9444; 9451; 9454; 9466; 9475; 9518; 9572; 9655; 9678; 9693; 9706; 9727; 9746; 9750; 9807; 9868; 10013; 10039; 10062; 10253; 10272; 10293; 10371; 10457; 10459; 10461; 10505; 10524; 10539; 10544; 10549; 10683; 10769; 10869; 11005; 11221; 11331; 11334; 22856; 22902; 22933; 23175; 23240; 23405; 23513; 23603; 25807; 25817; 25855; 25930; 25942; 25987; 26027; 26056; 26146; 26523; 26585; 27020; 27242; 27250; 27347; 28951; 29924; 30832; 51043; 51094; 51208; 51460; 51742; 54542; 54606; 54739; 54756; 54795; 54880; 55198; 55294; 55366; 55593; 55810; 55824; 55829; 55841; 55914; 56834; 56957; 57045; 57162; 57447; 57609; 58190; 58488; 58509; 59307; 60485; 63906; 64426; 64689; 64771; 65078; 65125; 66005; 79004; 79084; 79412; 79594; 79639; 79671; 79685; 79987; 80005; 80014; 80149; 80199; 80204; 80223; 80312; 80772; 81031; 81559; 84148; 84312; 84376; 89780; 90355; 90993; 114897; 115701; 128240; 140885; 143872; 144165; 144347; 151176; 154796; 161742; 161882; 192111; 200734; 205717; 222223; 259307; 283659; 338773; 345611; 399473; 100133941; 100533183	effectsize_down	0.330677	-0.972751	1	FALSE	1.11539
GO_BP	GO:0006677	glycosylceramide metabolic process	GO:0006672; GO:0006687	21	12	6	950; 2581; 2629; 3938; 5562; 5580; 7357; 7368; 9514; 30815; 57704; 256435	950; 2581; 2629; 5562; 7368; 30815	effectsize_down	0.331016	-0.97207	1	FALSE	1.16609
GO_BP	GO:0015749	monosaccharide transmembrane transport	GO:0034219	124	88	50	32; 207; 208; 673; 718; 1389; 1432; 1497; 1812; 1906; 2171; 2695; 2887; 2931; 3099; 3553; 3643; 3667; 4205; 4780; 5167; 5295; 5467; 5584; 5781; 6041; 6198; 6253; 6272; 6443; 6506; 6513; 6515; 6517; 6518; 6524; 6814; 7015; 7248; 7525; 8013; 8218; 8660; 8682; 9481; 9847; 9962; 9963; 9965; 10580; 10776; 10999; 11132; 11182; 23433; 23596; 23607; 26060; 28999; 29988; 50651; 51422; 51548; 51763; 55022; 55198; 55625; 55829; 55974; 57190; 57761; 66035; 79058; 81031; 83667; 85414; 91749; 114882; 115584; 125206; 144195; 148808; 151176; 154091; 252983; 376497; 388581; 100506658	32; 207; 208; 718; 1389; 1432; 1497; 2931; 3643; 3667; 4205; 4780; 5295; 5467; 5584; 5781; 6198; 6253; 6272; 6443; 6513; 7248; 8013; 8660; 8682; 9481; 9847; 9962; 10999; 11132; 11182; 29988; 51548; 51763; 55198; 55625; 55829; 55974; 57190; 57761; 79058; 81031; 83667; 85414; 114882; 125206; 151176; 154091; 252983; 100506658	effectsize_down	0.331249	-0.971601	1	FALSE	1.3251
GO_BP	GO:0003156	regulation of animal organ formation	GO:2000027; GO:0048645	29	23	9	367; 652; 655; 1499; 2247; 2260; 2668; 3207; 3227; 5460; 6091; 6092; 6469; 6495; 7474; 7482; 7490; 10252; 10370; 10818; 22943; 55897; 140628	367; 652; 655; 1499; 2260; 3227; 6091; 6092; 7474	effectsize_down	0.33133	-0.971438	1	FALSE	0.912591
GO_BP	GO:0090049	regulation of cell migration involved in sprouting angiogenesis	GO:0043535; GO:0002042	81	37	19	25; 301; 387; 2247; 2303; 2624; 3162; 3791; 4851; 5286; 5607; 5743; 6915; 7049; 7057; 7101; 7422; 8829; 9270; 9314; 9734; 9982; 10000; 10014; 10519; 10769; 11235; 27286; 29775; 51564; 54567; 55294; 57608; 79812; 90627; 161742; 407010	2303; 2624; 3162; 5286; 7049; 7057; 7422; 8829; 9314; 10000; 10014; 10519; 10769; 29775; 54567; 55294; 57608; 90627; 161742	effectsize_up	0.331541	0.971014	1	FALSE	1.1976
GO_BP	GO:2000622	regulation of nuclear-transcribed mRNA catabolic process, nonsense-mediated decay	GO:0061013; GO:0000184	14	12	6	3182; 4116; 9704; 9775; 9939; 10492; 22794; 26986; 51594; 55110; 65110; 79048	4116; 9704; 26986; 51594; 55110; 79048	effectsize_down	0.331727	-0.970641	1	FALSE	1.16609
GO_BP	GO:0032897	negative regulation of viral transcription	GO:0046782; GO:0048525; GO:0019083	16	11	6	5987; 6672; 6737; 7342; 7538; 9830; 10614; 51574; 55223; 81559; 81603	5987; 6737; 7342; 7538; 51574; 81559	effectsize_up	0.331769	0.970556	1	FALSE	1.2721
GO_BP	GO:0170043	non-proteinogenic amino acid biosynthetic process	GO:0046394; GO:0170041	17	13	5	18; 493; 790; 1373; 1806; 2571; 5352; 5832; 6507; 8985; 11315; 63826; 81539	493; 5352; 6507; 8985; 81539	effectsize_down	0.332004	-0.970085	1	FALSE	0.896991
GO_BP	GO:0033619	membrane protein proteolysis	GO:0006508	64	53	29	101; 102; 150; 348; 351; 1512; 1605; 2822; 3553; 4316; 4627; 4898; 5027; 5045; 5663; 5664; 5774; 5979; 6093; 6868; 7040; 7077; 7133; 8192; 8720; 8728; 8754; 9860; 10098; 10939; 23385; 23555; 23621; 25825; 26262; 27316; 29763; 51107; 51360; 51429; 51752; 55486; 55851; 56928; 56963; 81502; 83464; 84236; 84888; 121665; 152503; 164656; 257364	102; 351; 1512; 2822; 4898; 5045; 5663; 5664; 5774; 6093; 6868; 7040; 7133; 8192; 8720; 8728; 8754; 9860; 10939; 23555; 26262; 29763; 51107; 51360; 56928; 81502; 84236; 84888; 152503	effectsize_down	0.332142	-0.969808	1	FALSE	1.2761
GO_BP	GO:0099159	regulation of modification of postsynaptic structure	GO:1905244; GO:0099010	17	14	9	387; 388; 998; 7074; 10458; 10486; 23191; 25978; 29888; 54583; 57496; 79012; 116987; 154796	388; 7074; 10458; 10486; 29888; 54583; 57496; 116987; 154796	effectsize_down	0.332253	-0.969585	1	FALSE	1.49926
GO_BP	GO:0015800	acidic amino acid transport	GO:0006865	73	49	22	18; 134; 552; 2055; 2697; 3688; 3764; 3775; 4735; 4763; 4923; 5027; 5592; 5663; 6505; 6506; 6507; 6509; 6511; 6512; 6533; 6558; 6622; 6812; 7439; 7442; 7957; 8564; 8604; 8864; 9368; 10165; 10550; 10755; 11230; 22930; 23657; 51542; 54407; 57030; 57348; 79751; 80727; 83733; 84062; 94015; 145389; 157724; 196500	552; 2697; 4735; 4763; 4923; 5663; 6507; 6558; 6622; 8604; 8864; 9368; 10165; 10550; 10755; 11230; 22930; 54407; 57030; 79751; 80727; 157724	effectsize_down	0.33234	-0.969411	1	FALSE	1.0471
GO_BP	GO:0090136	epithelial cell-cell adhesion	GO:0098609	17	17	10	1495; 1545; 1832; 3549; 3693; 3728; 3801; 3815; 4856; 5271; 6722; 7060; 7414; 11149; 11187; 57662; 144100	1545; 1832; 3801; 3815; 5271; 6722; 7414; 11149; 11187; 57662	effectsize_up	0.332422	0.969246	1	FALSE	1.37187
GO_BP	GO:0006641	triglyceride metabolic process	GO:0006639	110	69	39	341; 348; 718; 847; 857; 949; 1071; 1373; 1374; 2180; 2710; 2784; 2822; 2876; 3638; 3949; 3988; 3990; 5294; 5781; 6400; 6583; 6653; 6720; 7148; 7376; 8228; 8694; 9104; 9388; 9663; 9926; 10062; 10524; 10555; 10998; 11145; 11343; 22863; 23175; 23259; 23399; 23411; 51099; 51141; 55294; 57104; 57678; 63924; 64788; 64900; 79143; 79718; 80025; 80339; 81542; 84649; 84803; 84879; 128486; 137695; 137964; 150094; 151056; 221955; 255919; 256356; 376497; 392636	718; 847; 857; 949; 2822; 2876; 3638; 5781; 6400; 6583; 6653; 6720; 7148; 7376; 8228; 8694; 9388; 9663; 9926; 10062; 10524; 10555; 10998; 11343; 22863; 23175; 23259; 23399; 23411; 55294; 57104; 57678; 79143; 79718; 84879; 150094; 151056; 221955; 256356	effectsize_up	0.333343	0.967401	1	FALSE	1.31819
GO_BP	GO:0071800	podosome assembly	GO:0065003; GO:0140694	21	16	8	387; 1437; 2934; 3936; 4478; 5601; 6624; 6714; 7984; 9855; 28988; 51676; 64147; 80005; 81624; 285590	2934; 5601; 6624; 6714; 9855; 28988; 51676; 80005	effectsize_up	0.333653	0.966782	1	FALSE	1.16609
GO_BP	GO:0106070	regulation of adenylate cyclase-activating G protein-coupled receptor signaling pathway	GO:0008277; GO:0007189	21	18	7	333; 493; 2771; 2931; 4987; 5138; 5139; 5140; 5141; 5142; 5144; 5578; 10399; 23295; 56246; 57561; 64784; 112609	493; 2771; 2931; 5138; 5140; 5578; 23295	effectsize_up	0.333791	0.966507	1	FALSE	0.906958
GO_BP	GO:0007260	tyrosine phosphorylation of STAT protein	GO:0018108; GO:0007259	34	20	6	1436; 1489; 2066; 2241; 2261; 3280; 3600; 3717; 3718; 3815; 5753; 5771; 8784; 10464; 22876; 23568; 29883; 54625; 83666; 133396	1436; 3717; 3815; 22876; 54625; 83666	effectsize_down	0.333959	-0.966171	1	FALSE	0.699653
GO_BP	GO:0045747	positive regulation of Notch signaling pathway	GO:0008593; GO:0009967; GO:0007219	50	36	15	182; 3280; 3572; 3714; 3815; 3955; 4242; 4851; 4856; 5584; 5986; 6091; 6092; 6714; 6774; 7042; 7471; 9270; 10098; 10413; 11235; 22848; 22905; 25871; 28514; 51006; 54567; 55589; 55897; 56983; 57178; 64127; 80213; 81619; 140628; 375704	182; 3572; 3815; 5584; 5986; 6091; 6092; 6714; 7042; 10413; 22848; 51006; 54567; 56983; 375704	effectsize_down	0.334073	-0.965943	1	FALSE	0.97174
GO_BP	GO:0110096	cellular response to aldehyde	GO:1901701	18	13	5	128; 2098; 3480; 6337; 6339; 6446; 7040; 9131; 10327; 11315; 51109; 57016; 145226	3480; 6446; 7040; 10327; 57016	effectsize_up	0.334138	0.965813	1	FALSE	0.896991
GO_BP	GO:0031529	ruffle organization	GO:0120036	57	46	24	382; 391; 857; 1436; 1464; 2059; 2475; 3265; 3383; 3636; 5216; 5217; 5879; 5962; 7168; 8394; 9530; 9842; 10312; 22871; 23189; 23191; 23603; 23616; 23647; 25940; 26084; 26751; 29887; 51057; 51225; 51466; 51474; 51763; 54849; 54869; 55604; 55920; 57175; 59338; 64787; 81565; 83478; 83543; 146206; 256764	382; 391; 857; 1436; 2059; 2475; 3265; 5216; 7168; 9530; 9842; 10312; 23603; 23647; 26084; 26751; 51763; 54849; 54869; 55604; 57175; 59338; 64787; 146206	effectsize_up	0.334621	0.964847	1	FALSE	1.21679
GO_BP	GO:0006644	phospholipid metabolic process	GO:0006629; GO:0006796; GO:0019637	383	302	142	20; 21; 335; 341; 472; 824; 949; 1040; 1071; 1119; 1120; 1606; 1607; 1608; 1609; 1622; 2055; 2170; 2171; 2181; 2222; 2224; 2627; 2784; 2822; 2879; 3030; 3074; 3157; 3358; 3417; 3422; 3612; 3613; 3628; 3631; 3632; 3633; 3636; 3706; 3707; 3931; 3949; 3990; 4204; 4534; 4597; 4598; 4952; 5007; 5048; 5130; 5154; 5155; 5168; 5277; 5281; 5283; 5286; 5287; 5289; 5290; 5291; 5293; 5294; 5295; 5297; 5298; 5305; 5321; 5330; 5331; 5332; 5333; 5335; 5336; 5337; 5338; 5359; 5467; 5580; 5728; 5833; 5920; 6342; 6609; 6610; 6622; 6901; 7376; 7405; 7494; 7941; 8394; 8396; 8398; 8399; 8443; 8503; 8525; 8526; 8527; 8605; 8611; 8612; 8613; 8678; 8733; 8760; 8776; 8813; 8821; 8867; 8871; 8897; 8898; 9091; 9107; 9108; 9110; 9218; 9373; 9388; 9453; 9468; 9487; 9488; 9489; 9517; 9588; 9600; 9651; 9791; 9807; 9890; 9896; 9926; 10026; 10062; 10351; 10380; 10390; 10400; 10423; 10554; 10555; 10558; 10654; 10903; 10908; 11145; 11261; 11331; 22863; 22876; 22908; 22979; 23007; 23049; 23167; 23175; 23228; 23236; 23396; 23446; 23533; 23556; 23659; 23682; 23761; 25979; 26090; 26751; 27124; 27163; 27315; 27440; 28982; 30849; 50640; 51099; 51196; 51205; 51227; 51447; 51477; 51573; 51604; 51763; 54344; 54545; 54675; 54872; 54893; 54905; 54928; 54947; 54965; 54979; 55151; 55224; 55300; 55326; 55361; 55500; 55512; 55529; 55627; 55650; 55697; 56261; 56623; 56848; 56894; 56895; 56994; 57110; 57153; 57171; 57217; 57406; 57515; 57605; 57678; 63874; 64419; 64748; 64924; 65258; 66036; 79143; 79153; 79575; 79644; 79837; 79887; 79888; 79947; 79948; 80055; 80235; 80271; 80339; 80736; 80821; 81490; 81537; 81579; 83394; 84188; 84668; 84720; 84803; 84879; 84947; 84962; 85465; 90809; 93183; 93210; 94101; 94103; 114879; 114882; 114884; 116150; 117283; 126969; 128486; 128869; 129303; 129642; 131118; 132001; 132671; 133121; 137964; 138429; 142891; 145567; 147011; 151056; 154141; 160851; 166929; 171586; 196463; 200576; 200879; 204962; 222236; 253430; 253558; 254531; 255043; 256987; 259230; 283871; 284161; 285172; 375775; 376497	20; 21; 472; 949; 1120; 1609; 2181; 2222; 2224; 2822; 2879; 3074; 3417; 3613; 3631; 3706; 4597; 4598; 4952; 5007; 5048; 5286; 5290; 5291; 5293; 5295; 5298; 5333; 5337; 5467; 5728; 5833; 5920; 6609; 6610; 6622; 6901; 7376; 7405; 7494; 7941; 8443; 8503; 8525; 8526; 8605; 8612; 8733; 8821; 8867; 8898; 9091; 9110; 9388; 9487; 9517; 9588; 9600; 9807; 9926; 10062; 10380; 10400; 10423; 10554; 10555; 10558; 10654; 10908; 11331; 22863; 22876; 22908; 23049; 23167; 23175; 23236; 23396; 23446; 23533; 23659; 23761; 26090; 26751; 27124; 27440; 28982; 30849; 51196; 51447; 51477; 51604; 51763; 54344; 54545; 54893; 54928; 54947; 54965; 55224; 55326; 55361; 55627; 55697; 56848; 57171; 57515; 57678; 64419; 64748; 65258; 79143; 79947; 79948; 80055; 80271; 80821; 81490; 83394; 84879; 85465; 90809; 93183; 93210; 94103; 114879; 114882; 114884; 116150; 129303; 129642; 132671; 138429; 142891; 151056; 160851; 200576; 222236; 253430; 255043; 283871; 375775	effectsize_up	0.334776	0.964539	1	FALSE	1.09659
GO_BP	GO:1904063	negative regulation of cation transmembrane transport	GO:0034766; GO:1904062; GO:0098655	92	49	22	88; 150; 274; 288; 538; 596; 801; 808; 817; 857; 1193; 2281; 2332; 2859; 3757; 3784; 4318; 4734; 4923; 5530; 5532; 5533; 5581; 6717; 7009; 7040; 7341; 7351; 7416; 7531; 7779; 7881; 9446; 9943; 9992; 10105; 10681; 23327; 23479; 23704; 27347; 29979; 51719; 55013; 91404; 130497; 130507; 150684; 255057	274; 288; 538; 596; 801; 817; 857; 2332; 3784; 4318; 4923; 5530; 7040; 9446; 9943; 10105; 23327; 23704; 27347; 91404; 130507; 255057	effectsize_down	0.335908	-0.962282	1	FALSE	1.0471
GO_BP	GO:0080164	regulation of nitric oxide metabolic process	GO:0019222; GO:0046209	67	43	26	92; 207; 348; 351; 435; 445; 493; 706; 857; 961; 1191; 1906; 2185; 3320; 3326; 3553; 3643; 3689; 3717; 4088; 4775; 5025; 5291; 5311; 5740; 5743; 5879; 7442; 8570; 9104; 9314; 9475; 9722; 10365; 23564; 23576; 51070; 55829; 64581; 80149; 113277; 140885; 148022	92; 207; 351; 435; 445; 493; 706; 857; 1191; 3643; 3717; 4088; 4775; 5025; 5291; 5311; 9314; 9475; 23564; 23576; 51070; 55829; 64581; 80149; 140885; 148022	effectsize_up	0.33611	0.96188	1	FALSE	1.41015
GO_BP	GO:0007029	endoplasmic reticulum organization	GO:0006996; GO:0010256	101	85	40	439; 662; 819; 858; 2039; 2580; 3998; 5830; 6252; 6253; 6449; 7485; 7732; 7905; 7917; 8266; 9217; 9218; 9451; 9694; 9697; 9919; 9980; 10087; 10313; 10328; 10430; 10890; 10959; 22872; 22930; 22931; 23023; 23065; 23344; 23471; 25782; 25923; 25956; 27348; 29927; 51016; 51062; 51234; 51308; 53407; 54463; 54499; 55151; 55161; 55627; 55831; 56851; 56926; 57003; 57142; 57488; 57698; 63932; 64225; 65055; 65125; 79041; 79137; 79816; 80124; 80346; 80856; 81488; 83850; 84327; 84522; 92840; 93380; 118813; 133022; 162427; 163590; 196996; 221035; 225689; 283820; 284361; 375056; 408050	439; 662; 858; 2580; 3998; 6253; 6449; 7485; 7917; 8266; 9451; 9697; 9980; 10087; 10430; 10959; 22872; 22930; 23023; 25782; 51016; 51308; 54463; 55161; 55627; 56926; 57003; 57488; 57698; 65125; 79137; 80346; 80856; 84327; 84522; 92840; 118813; 133022; 284361; 375056	effectsize_down	0.336259	-0.961582	1	FALSE	1.09749
GO_BP	GO:0002920	regulation of humoral immune response	GO:0050776; GO:0006959	47	21	6	2; 708; 718; 966; 1379; 1604; 2125; 2302; 2627; 3075; 3263; 3553; 4049; 4179; 5648; 5777; 7784; 11005; 55061; 64127; 124976	718; 4179; 7784; 11005; 55061; 124976	effectsize_up	0.336333	0.961437	1	FALSE	0.666336
GO_BP	GO:0030282	bone mineralization	GO:0031214; GO:0001503	128	95	47	89; 90; 92; 93; 154; 468; 490; 652; 654; 655; 657; 658; 659; 860; 1278; 1291; 1311; 1594; 1893; 1901; 2068; 2185; 2201; 2261; 2355; 2697; 2824; 3091; 3491; 4015; 4054; 4077; 4088; 4146; 4208; 4322; 4920; 4921; 5027; 5167; 5251; 5743; 5745; 6256; 6257; 6546; 6575; 7020; 7071; 7286; 7291; 7421; 7480; 7481; 8313; 8326; 9365; 9451; 9562; 9636; 9923; 10269; 22904; 26585; 29887; 51119; 51374; 54361; 54795; 54880; 55151; 55366; 55512; 55589; 55603; 55787; 56172; 56975; 79147; 79176; 79641; 84059; 91461; 116039; 130497; 144165; 144347; 147111; 162466; 166929; 196527; 338773; 359845; 645811; 100533183	90; 92; 93; 468; 490; 652; 655; 657; 659; 1291; 1893; 2068; 2201; 2355; 2697; 3491; 4054; 4077; 4088; 4146; 4921; 6257; 6546; 7020; 7071; 8313; 8326; 9365; 9451; 9636; 9923; 10269; 22904; 26585; 51374; 54795; 54880; 55366; 55603; 79176; 79641; 91461; 144165; 144347; 196527; 338773; 100533183	effectsize_down	0.33691	-0.960289	1	FALSE	1.15381
GO_BP	GO:0051653	spindle localization	GO:0022402; GO:0051640	66	58	29	1058; 1072; 1639; 1778; 2697; 3064; 3636; 3688; 3834; 3837; 3993; 3996; 4085; 4134; 4627; 4926; 5048; 5080; 5314; 5347; 6993; 8841; 8976; 9183; 9700; 10096; 10097; 10252; 10253; 10403; 10524; 22919; 23122; 23291; 23332; 26086; 51203; 54820; 54908; 55755; 55968; 56647; 56776; 56907; 79648; 79816; 81565; 84080; 84327; 84501; 89958; 126353; 137886; 220134; 221150; 259266; 348235; 441161	1058; 1778; 2697; 3064; 3837; 3996; 5048; 5347; 6993; 8841; 9183; 10096; 10097; 10253; 10524; 23122; 23332; 26086; 54820; 55755; 55968; 56776; 56907; 84080; 84327; 84501; 89958; 126353; 137886	effectsize_down	0.337087	-0.959937	1	FALSE	1.16609
GO_BP	GO:0042182	ketone catabolic process	GO:0042180; GO:0044282	17	11	4	883; 3029; 4835; 5019; 8630; 8942; 11315; 25953; 56267; 64577; 347862	883; 3029; 25953; 347862	effectsize_up	0.337303	0.959508	1	FALSE	0.848064
GO_BP	GO:0090235	regulation of metaphase plate congression	GO:0032879; GO:0051310	15	14	10	332; 983; 1778; 3192; 3619; 4926; 8379; 8678; 8850; 9212; 10524; 23411; 55143; 150465	332; 983; 1778; 3192; 8379; 8850; 9212; 10524; 23411; 55143	effectsize_up	0.337545	0.959027	1	FALSE	1.66584
GO_BP	GO:0001738	morphogenesis of a polarized epithelium	GO:0002009	56	51	30	60; 71; 387; 998; 1741; 2066; 2195; 2294; 2295; 3911; 4478; 4649; 4867; 4983; 5048; 5314; 5754; 6422; 6939; 7474; 7976; 8323; 9024; 9231; 9368; 9620; 9948; 10413; 10427; 10640; 10890; 23245; 23322; 23513; 23616; 26146; 27152; 51057; 54806; 55625; 57216; 57662; 57822; 80199; 84446; 89958; 90410; 115908; 123016; 163183; 284217	60; 71; 1741; 2195; 2294; 3911; 4649; 4867; 4983; 5048; 5754; 6422; 6939; 7474; 7976; 9024; 9231; 9368; 10413; 10427; 10640; 23513; 26146; 27152; 55625; 57662; 80199; 84446; 89958; 90410	effectsize_down	0.337905	-0.958312	1	FALSE	1.37187
GO_BP	GO:0070633	transepithelial transport	GO:0006810	37	27	11	60; 71; 343; 358; 1186; 1187; 1244; 1437; 1525; 1906; 1910; 2822; 3708; 4363; 5031; 6505; 6506; 6507; 6558; 7439; 9429; 10768; 28962; 51208; 57127; 65010; 389015	60; 71; 1186; 1525; 2822; 3708; 6507; 6558; 10768; 51208; 65010	effectsize_down	0.337954	-0.958216	1	FALSE	0.950146
GO_BP	GO:0010043	response to zinc ion	GO:0010038	53	33	15	15; 142; 210; 445; 538; 706; 1373; 1385; 2741; 2742; 3777; 3795; 4048; 4489; 4493; 4502; 4520; 5025; 5027; 5066; 7054; 7412; 7779; 7781; 23400; 23498; 26149; 55308; 64924; 84329; 169026; 353174; 728294	142; 445; 538; 706; 2742; 3795; 4048; 4493; 4502; 5025; 5066; 7781; 23400; 169026; 728294	effectsize_up	0.337978	0.958168	1	FALSE	1.06008
GO_BP	GO:0032816	positive regulation of natural killer cell activation	GO:0032814; GO:0051251; GO:0030101	22	13	8	558; 2621; 3133; 3600; 3601; 3717; 6777; 7297; 9760; 10125; 22890; 51561; 148022	3133; 3601; 3717; 6777; 7297; 9760; 10125; 148022	effectsize_up	0.33854	0.957054	1	FALSE	1.43519
GO_BP	GO:2000001	regulation of DNA damage checkpoint	GO:0080135; GO:1901976; GO:0000077	23	22	11	580; 672; 675; 1407; 5514; 5888; 6118; 8451; 9577; 9675; 9894; 10116; 11200; 23476; 26272; 51776; 54465; 55159; 57805; 79621; 79968; 80185	580; 672; 1407; 8451; 9577; 9675; 9894; 10116; 57805; 79968; 80185	effectsize_down	0.338745	-0.956648	1	FALSE	1.16609
GO_BP	GO:0006287	base-excision repair, gap-filling	GO:0006259; GO:0006284	14	12	5	328; 3978; 3980; 5111; 5423; 5424; 5426; 5428; 8505; 11284; 54936; 79661	5111; 5424; 8505; 11284; 54936	effectsize_up	0.338951	0.956241	1	FALSE	0.97174
GO_BP	GO:0051290	protein heterotetramerization	GO:0051262; GO:0051291	16	13	6	2193; 2902; 3858; 5310; 5311; 6240; 6241; 7923; 10056; 11051; 11052; 79869; 84869	2193; 3858; 5311; 6240; 10056; 11052	effectsize_down	0.338997	-0.956149	1	FALSE	1.07639
GO_BP	GO:0021522	spinal cord motor neuron differentiation	GO:0021515; GO:0021953; GO:0021517	29	24	6	401; 2055; 2737; 3110; 3226; 3236; 3670; 5727; 6469; 8022; 8543; 26058; 26160; 29777; 51684; 55906; 57057; 57147; 57410; 64843; 79600; 79659; 89884; 161357	2737; 3236; 5727; 26058; 29777; 57410	effectsize_down	0.339124	-0.955898	1	FALSE	0.583044
GO_BP	GO:0002719	negative regulation of cytokine production involved in immune response	GO:0001818; GO:0002701; GO:0002718; GO:0002367	35	17	6	335; 558; 604; 684; 3134; 3718; 4092; 7040; 7042; 7291; 8288; 10225; 11213; 50943; 64127; 79004; 79671	3134; 4092; 7040; 7042; 79004; 79671	effectsize_up	0.339134	0.955877	1	FALSE	0.823121
GO_BP	GO:0060586	multicellular organismal-level iron ion homeostasis	GO:0055080; GO:0098771; GO:0140962	28	20	10	654; 2034; 2038; 2235; 3162; 3658; 4756; 4891; 6005; 6556; 7036; 7037; 8301; 8692; 26234; 27102; 30061; 79901; 114781; 164656	2034; 3162; 3658; 4891; 7037; 8301; 8692; 30061; 79901; 114781	effectsize_down	0.339228	-0.955692	1	FALSE	1.16609
GO_BP	GO:0051047	positive regulation of secretion	GO:0051046; GO:0051050; GO:0046903	321	211	94	18; 43; 101; 116; 134; 136; 156; 164; 242; 302; 322; 358; 382; 552; 572; 654; 668; 682; 1020; 1131; 1385; 1535; 1601; 1813; 1906; 1956; 2150; 2181; 2182; 2260; 2624; 2645; 2668; 2695; 2696; 2746; 2767; 2822; 2850; 3091; 3123; 3134; 3553; 3566; 3623; 3625; 3670; 3684; 3689; 3708; 3717; 3745; 3783; 3814; 3916; 4089; 4602; 4628; 4824; 4825; 4828; 4879; 4923; 5007; 5025; 5027; 5028; 5208; 5213; 5321; 5467; 5468; 5478; 5481; 5530; 5532; 5566; 5573; 5578; 5581; 5587; 5608; 5724; 5781; 5864; 5868; 5873; 5874; 6281; 6343; 6382; 6385; 6386; 6387; 6558; 6622; 6659; 6696; 6717; 6804; 6810; 6812; 6845; 6857; 6865; 6869; 6934; 7036; 7040; 7042; 7097; 7251; 7349; 7376; 7424; 7494; 7784; 7879; 8027; 8111; 8372; 8398; 8399; 8447; 8448; 8564; 8660; 8673; 8723; 8736; 8754; 8938; 8941; 9066; 9146; 9255; 9367; 9474; 9498; 9501; 9525; 9536; 9545; 9619; 9846; 9854; 10015; 10059; 10307; 10497; 10802; 10972; 11069; 11126; 11132; 11267; 22871; 22895; 22930; 23086; 23122; 23236; 23332; 23400; 23410; 23607; 25874; 25930; 27063; 27230; 27243; 28984; 29850; 50855; 51548; 51714; 51762; 51768; 54795; 54972; 55107; 55204; 55512; 55638; 55691; 55737; 56262; 56848; 57512; 57555; 64083; 65018; 65220; 65985; 79971; 84062; 84236; 84932; 85477; 90550; 93664; 112755; 114897; 134957; 169026; 192683; 201294; 257194; 286097; 388581; 399687	43; 156; 164; 242; 322; 382; 552; 572; 682; 1020; 1131; 1535; 1813; 1956; 2181; 2260; 2624; 2767; 2822; 3134; 3566; 3708; 3717; 3783; 3814; 4089; 4628; 4825; 4879; 4923; 5007; 5025; 5467; 5530; 5578; 5587; 5608; 5781; 5864; 6281; 6382; 6385; 6558; 6622; 6659; 6804; 6934; 7040; 7042; 7376; 7494; 7784; 8027; 8372; 8660; 8673; 8754; 8938; 9146; 9498; 9536; 9545; 9854; 10015; 10059; 10307; 10497; 10802; 11132; 11267; 22930; 23122; 23236; 23332; 23400; 25930; 27063; 27243; 50855; 51548; 51762; 51768; 54795; 54972; 55691; 56848; 65018; 65220; 84236; 114897; 134957; 169026; 192683; 201294	effectsize_up	0.339349	0.955453	1	FALSE	1.03898
GO_BP	GO:0040037	negative regulation of fibroblast growth factor receptor signaling pathway	GO:0009968; GO:0040036; GO:0090288; GO:0008543	25	16	8	2247; 2625; 2817; 7057; 7474; 8481; 8862; 10251; 10252; 10253; 54361; 55959; 80199; 81848; 90993; 387914	2817; 7057; 7474; 10253; 55959; 80199; 81848; 90993	effectsize_up	0.339764	0.954632	1	FALSE	1.16609
GO_BP	GO:0060972	left/right pattern formation	GO:0003002	143	108	39	90; 92; 93; 162; 579; 1767; 1855; 1856; 1954; 2022; 2294; 2302; 2622; 2626; 2697; 3091; 3549; 4087; 4088; 4208; 4851; 4853; 5046; 5308; 5311; 5663; 5681; 5991; 6469; 6491; 6608; 6615; 6722; 6899; 6926; 7048; 7474; 8195; 8481; 8701; 8928; 9371; 9464; 9645; 9742; 10370; 10959; 23059; 23322; 23500; 23639; 25790; 25911; 25914; 26005; 26160; 28514; 29880; 51098; 51626; 51668; 51676; 51684; 54345; 54806; 54903; 55036; 55081; 55172; 55212; 55329; 55764; 55897; 56926; 57057; 57216; 57534; 57545; 57669; 58495; 63917; 65009; 79659; 80114; 80173; 83538; 83852; 84100; 84314; 84976; 89780; 115948; 121643; 123872; 128344; 138162; 146845; 161582; 199699; 200894; 203286; 219670; 220136; 221322; 284086; 388591; 408050; 730094	90; 92; 93; 162; 1855; 1856; 2294; 2622; 2697; 4088; 4853; 5311; 5663; 5681; 5991; 6491; 6608; 6615; 6722; 6899; 7048; 7474; 9371; 9464; 10959; 25911; 25914; 26005; 51668; 51676; 55036; 56926; 57534; 57669; 65009; 80114; 84976; 89780; 138162	effectsize_down	0.339861	-0.954441	1	FALSE	0.842175
GO_BP	GO:0001759	organ induction	GO:0003156; GO:0031128; GO:0110110; GO:0010092	22	17	6	652; 1499; 2247; 2260; 2668; 3207; 3227; 5460; 6091; 6092; 6495; 7482; 10252; 10818; 22943; 55897; 140628	652; 1499; 2260; 3227; 6091; 6092	effectsize_down	0.340027	-0.954112	1	FALSE	0.823121
GO_BP	GO:2001258	negative regulation of cation channel activity	GO:0032413; GO:1904063; GO:2001257	43	18	9	288; 801; 808; 857; 1193; 2332; 2859; 3784; 4318; 6717; 7341; 7881; 9446; 9992; 10681; 23704; 29979; 255057	288; 801; 857; 2332; 3784; 4318; 9446; 23704; 255057	effectsize_down	0.340053	-0.95406	1	FALSE	1.16609
GO_BP	GO:0071675	regulation of mononuclear cell migration	GO:0002685; GO:0071674	148	91	53	25; 27; 101; 102; 177; 207; 351; 387; 430; 613; 653; 708; 719; 728; 811; 928; 961; 975; 1265; 1398; 1399; 1435; 1436; 1652; 1893; 2185; 2621; 3146; 3676; 3958; 3965; 4067; 4192; 4323; 4478; 4681; 4739; 4814; 4856; 5025; 5054; 5594; 5595; 5641; 5747; 5795; 5919; 6347; 6376; 6387; 6793; 6868; 7040; 7057; 7474; 7941; 8174; 8764; 8772; 8976; 9353; 9439; 9466; 9750; 9943; 10488; 11117; 11151; 11240; 23143; 23236; 26585; 27347; 57142; 57509; 58494; 58515; 65125; 79647; 80024; 80310; 81704; 83692; 83700; 84830; 124976; 146433; 158747; 196527; 375056; 100532736	102; 177; 207; 351; 430; 613; 653; 975; 1398; 1399; 1436; 1652; 1893; 3676; 3958; 4067; 4192; 4681; 4814; 5025; 5054; 5594; 5595; 5641; 5747; 5795; 5919; 6868; 7040; 7057; 7474; 7941; 9353; 9439; 9466; 9750; 9943; 10488; 11151; 23143; 23236; 26585; 27347; 57509; 58515; 65125; 80024; 80310; 124976; 146433; 196527; 375056; 100532736	effectsize_down	0.340498	-0.953182	1	FALSE	1.3583
GO_BP	GO:0015810	aspartate transmembrane transport	GO:0003333; GO:0015740; GO:0071705; GO:1905039	20	17	9	2670; 4923; 6505; 6506; 6507; 6509; 6510; 6511; 7351; 8604; 10165; 55144; 56262; 79751; 80131; 83733; 157724	4923; 6507; 6510; 8604; 10165; 55144; 79751; 80131; 157724	effectsize_up	0.340618	0.952944	1	FALSE	1.23468
GO_BP	GO:0007127	meiosis I	GO:0061982; GO:0140013	130	89	37	472; 675; 898; 994; 1060; 1164; 2072; 2177; 3306; 3622; 4292; 4361; 4603; 5347; 5719; 5885; 5888; 5889; 5890; 6790; 7013; 7153; 7155; 7314; 7320; 7589; 7917; 8438; 8900; 9133; 9134; 9232; 9319; 9700; 9985; 10018; 10111; 10388; 10403; 10609; 10635; 10734; 10919; 11077; 11130; 11144; 22887; 23304; 23353; 25788; 26271; 27030; 29893; 51547; 51759; 54456; 55063; 55124; 55706; 55810; 56159; 56776; 57082; 57697; 57820; 79173; 79703; 80010; 80198; 83990; 84057; 84072; 84464; 116138; 126549; 146956; 150365; 158401; 164045; 192670; 197342; 201254; 245711; 254528; 256126; 284071; 317761; 644186; 100507650	472; 994; 1164; 2072; 2177; 3306; 4292; 4603; 5347; 5885; 5890; 6790; 7013; 7155; 7917; 8900; 9133; 9134; 9232; 10018; 10609; 10919; 23304; 27030; 51547; 51759; 55706; 55810; 56776; 79703; 80010; 80198; 84057; 116138; 164045; 192670; 201254	effectsize_down	0.34077	-0.952644	1	FALSE	0.969557
GO_BP	GO:0010038	response to metal ion	GO:0042221	347	249	119	15; 18; 48; 58; 107; 113; 118; 142; 210; 241; 288; 311; 351; 358; 360; 368; 444; 445; 466; 468; 513; 538; 540; 596; 654; 664; 673; 682; 706; 801; 808; 811; 817; 836; 841; 842; 847; 857; 929; 955; 983; 999; 1027; 1050; 1373; 1385; 1393; 1543; 1616; 1728; 1740; 1742; 1788; 1813; 1841; 1894; 1906; 1956; 1965; 2021; 2067; 2185; 2203; 2235; 2353; 2395; 2539; 2664; 2696; 2729; 2741; 2742; 2821; 2931; 2937; 3091; 3162; 3184; 3208; 3297; 3613; 3625; 3706; 3707; 3710; 3727; 3745; 3746; 3756; 3777; 3778; 3795; 3815; 3981; 4017; 4048; 4137; 4193; 4204; 4205; 4208; 4297; 4331; 4489; 4493; 4502; 4512; 4519; 4520; 4521; 4734; 4773; 4780; 4864; 4884; 4891; 4968; 4982; 5025; 5027; 5066; 5071; 5111; 5176; 5311; 5336; 5359; 5499; 5516; 5530; 5536; 5562; 5563; 5601; 5621; 5641; 5743; 6261; 6262; 6263; 6331; 6382; 6469; 6505; 6556; 6558; 6569; 6609; 6622; 6786; 6857; 7015; 7020; 7036; 7037; 7054; 7057; 7134; 7184; 7220; 7222; 7226; 7341; 7351; 7390; 7412; 7474; 7518; 7779; 7781; 7846; 8437; 8604; 8678; 8754; 8820; 8826; 8895; 8904; 8912; 8913; 9076; 9361; 9378; 9451; 9456; 9474; 9633; 10016; 10060; 10105; 10165; 10235; 10243; 10312; 10367; 10369; 10397; 10628; 10768; 11093; 11315; 22871; 22872; 23385; 23400; 23498; 23621; 25932; 26149; 27094; 27132; 27345; 27347; 29072; 29904; 29957; 30819; 51542; 51596; 51629; 55308; 55512; 57103; 57192; 57699; 64116; 64924; 79085; 79901; 80271; 84059; 84329; 84557; 120227; 131034; 140576; 140609; 144402; 151835; 169026; 221154; 221184; 254428; 286097; 348980; 353174; 553115; 728294	48; 142; 288; 311; 351; 360; 444; 445; 468; 513; 538; 540; 596; 664; 682; 706; 801; 817; 841; 842; 847; 857; 955; 983; 1027; 1543; 1616; 1728; 1788; 1813; 1841; 1956; 2021; 2067; 2353; 2539; 2664; 2729; 2742; 2931; 2937; 3162; 3184; 3297; 3613; 3706; 3710; 3727; 3756; 3778; 3795; 3815; 4048; 4205; 4297; 4493; 4502; 4521; 4773; 4780; 4884; 4891; 4968; 5025; 5066; 5111; 5311; 5499; 5530; 5536; 5562; 5601; 5641; 6382; 6558; 6609; 6622; 7020; 7037; 7057; 7184; 7222; 7226; 7474; 7518; 7781; 7846; 8604; 8754; 8826; 8895; 8904; 8912; 9361; 9451; 10105; 10165; 10312; 10397; 10628; 10768; 22872; 23400; 27094; 27347; 29072; 51596; 51629; 57192; 57699; 79085; 79901; 80271; 84557; 140576; 169026; 221184; 553115; 728294	effectsize_up	0.340787	0.952611	1	FALSE	1.11457
GO_BP	GO:0045606	positive regulation of epidermal cell differentiation	GO:0030858; GO:0045604; GO:0045684; GO:0009913	29	19	7	652; 1594; 2247; 2296; 2810; 4851; 4926; 5469; 5583; 5727; 5920; 6820; 7421; 8202; 8643; 9555; 10626; 55506; 58495	652; 2810; 5469; 5727; 5920; 8202; 10626	effectsize_down	0.341448	-0.951309	1	FALSE	0.859223
GO_BP	GO:0014048	regulation of glutamate secretion	GO:0032890; GO:0051955; GO:1903530; GO:0014047	18	11	5	134; 552; 4923; 5027; 5592; 6622; 6812; 8564; 22930; 54407; 84062	552; 4923; 6622; 22930; 54407	effectsize_down	0.341454	-0.951296	1	FALSE	1.06008
GO_BP	GO:0008063	Toll signaling pathway	GO:0007166	13	10	6	351; 3654; 3656; 4615; 7187; 11213; 51135; 57162; 59307; 246330	351; 3654; 3656; 57162; 59307; 246330	effectsize_up	0.341473	0.95126	1	FALSE	1.39931
GO_BP	GO:0090303	positive regulation of wound healing	GO:0061041; GO:1903036; GO:0042060	66	45	26	71; 150; 301; 1364; 1839; 2039; 2149; 2152; 2161; 2303; 2475; 3265; 3640; 3688; 4638; 4780; 4921; 5054; 5327; 5328; 5345; 5581; 5747; 6239; 6484; 6915; 7057; 7391; 7423; 7494; 7852; 9076; 10565; 10855; 10979; 11117; 22875; 23189; 27346; 50506; 55612; 64581; 84034; 196527; 100506658	71; 1364; 1839; 2149; 2152; 2161; 2303; 2475; 3265; 4638; 4780; 4921; 5054; 5747; 6484; 7057; 7423; 7494; 10565; 10979; 27346; 50506; 64581; 84034; 196527; 100506658	effectsize_down	0.34202	-0.950181	1	FALSE	1.34748
GO_BP	GO:0050891	multicellular organismal-level water homeostasis	GO:0050878; GO:0140962	34	18	6	112; 231; 358; 360; 363; 1497; 2131; 2132; 2778; 4302; 4645; 5566; 5567; 6337; 7466; 8692; 11215; 51763	231; 360; 1497; 8692; 11215; 51763	effectsize_up	0.342321	0.949589	1	FALSE	0.777392
GO_BP	GO:0010614	negative regulation of cardiac muscle hypertrophy	GO:0010611; GO:0014741; GO:0003300	37	22	14	493; 2308; 2539; 2931; 3720; 4000; 4088; 4089; 4851; 5025; 5465; 5468; 5997; 7132; 7133; 7528; 9150; 9868; 10539; 27086; 90523; 140628	493; 2308; 2539; 2931; 4000; 4088; 4089; 5025; 5465; 7132; 7133; 7528; 9868; 10539	effectsize_down	0.342381	-0.94947	1	FALSE	1.48411
GO_BP	GO:0014741	negative regulation of muscle hypertrophy	GO:0014743; GO:0051241; GO:0014896	39	22	14	493; 2308; 2539; 2931; 3720; 4000; 4088; 4089; 4851; 5025; 5465; 5468; 5997; 7132; 7133; 7528; 9150; 9868; 10539; 27086; 90523; 140628	493; 2308; 2539; 2931; 4000; 4088; 4089; 5025; 5465; 7132; 7133; 7528; 9868; 10539	effectsize_down	0.342381	-0.94947	1	FALSE	1.48411
GO_BP	GO:1903077	negative regulation of protein localization to plasma membrane	GO:1903076; GO:1904376; GO:1905476; GO:0072659	31	27	13	598; 1213; 1445; 1601; 2633; 2810; 5525; 7040; 8301; 8500; 8650; 9528; 10434; 10959; 23433; 25983; 51225; 55022; 56246; 65125; 65266; 65267; 91461; 112609; 116372; 127018; 131578	598; 1213; 1445; 2633; 2810; 5525; 7040; 8301; 8650; 10959; 25983; 65125; 91461	effectsize_down	0.342488	-0.949261	1	FALSE	1.1229
GO_BP	GO:0010039	response to iron ion	GO:0010038	29	22	13	18; 48; 210; 538; 596; 654; 1543; 1813; 2395; 2539; 3091; 4193; 4891; 6622; 7020; 7036; 7037; 8678; 9474; 51629; 79901; 84557	48; 538; 596; 1543; 1813; 2539; 4891; 6622; 7020; 7037; 51629; 79901; 84557	effectsize_down	0.342524	-0.94919	1	FALSE	1.3781
GO_BP	GO:0030316	osteoclast differentiation	GO:0002573	113	71	40	302; 537; 814; 975; 1051; 1385; 1432; 1435; 1436; 1499; 1969; 2200; 2353; 2355; 2475; 2739; 3658; 4286; 4739; 4763; 4853; 4982; 5048; 5295; 5530; 6422; 6522; 6714; 6988; 7030; 7037; 7040; 7071; 7098; 7107; 7189; 8111; 9290; 9644; 9770; 9846; 9855; 9935; 10272; 10312; 10401; 10766; 22904; 27086; 28962; 29887; 51208; 51561; 55294; 56834; 56975; 57521; 79095; 79705; 84293; 84959; 126014; 130733; 133308; 133522; 135228; 147710; 151176; 169200; 171392; 399665	537; 975; 1051; 1432; 1436; 1499; 1969; 2200; 2353; 2355; 2475; 3658; 4286; 4763; 4853; 5048; 5295; 5530; 6422; 6522; 6714; 6988; 7030; 7037; 7040; 7071; 9290; 9644; 9855; 10272; 10312; 22904; 51208; 55294; 56834; 57521; 79095; 133522; 151176; 399665	effectsize_down	0.342758	-0.94873	1	FALSE	1.3139
GO_BP	GO:0007528	neuromuscular junction development	GO:0050808	56	47	22	288; 351; 783; 1282; 1398; 1399; 1639; 1855; 2064; 2149; 2339; 3371; 3764; 3913; 4038; 4593; 4734; 5913; 6495; 6640; 8292; 8326; 8495; 8496; 8506; 8825; 9093; 9215; 9254; 10160; 10243; 10369; 10939; 11079; 23077; 23184; 23327; 51248; 51804; 55327; 55906; 57679; 57731; 64130; 80208; 285489; 375790	288; 351; 1282; 1398; 1399; 1855; 2149; 3913; 6640; 8292; 8326; 8496; 9093; 10160; 10939; 11079; 23077; 23327; 51248; 51804; 57679; 375790	effectsize_down	0.342825	-0.948598	1	FALSE	1.09166
GO_BP	GO:0071526	semaphorin-plexin signaling pathway	GO:0007166	48	39	17	387; 396; 1889; 1906; 2064; 2316; 2668; 3791; 4233; 4684; 5361; 5362; 5364; 5365; 5879; 6405; 7869; 8482; 8828; 8829; 9464; 9723; 9855; 10154; 10371; 10500; 10501; 10505; 10507; 10509; 10512; 23129; 23616; 23654; 54910; 55558; 64218; 91584; 223117	396; 2316; 5365; 6405; 8482; 8828; 8829; 9464; 9855; 10371; 10501; 10505; 10507; 10509; 10512; 91584; 223117	effectsize_up	0.343189	0.947883	1	FALSE	1.01659
GO_BP	GO:0010882	regulation of cardiac muscle contraction by calcium ion signaling	GO:0019722; GO:0055117	28	18	8	287; 444; 488; 775; 801; 808; 817; 1193; 1756; 2281; 5566; 6262; 6546; 6548; 7137; 9446; 55151; 79041	444; 488; 801; 817; 1756; 6546; 7137; 9446	effectsize_down	0.343242	-0.94778	1	FALSE	1.03652
GO_BP	GO:1902969	mitotic DNA replication	GO:0033260; GO:1903047	17	17	7	604; 675; 2260; 3978; 4171; 4172; 4173; 4175; 5422; 5888; 7083; 8318; 9400; 9837; 10269; 51507; 64785	2260; 4172; 4175; 5422; 7083; 9400; 10269	effectsize_down	0.34381	-0.946664	1	FALSE	0.960308
GO_BP	GO:0034766	negative regulation of monoatomic ion transmembrane transport	GO:0034763; GO:0034765; GO:0043271; GO:0034220	99	55	25	88; 150; 274; 288; 538; 596; 801; 808; 817; 857; 1193; 2048; 2281; 2332; 2859; 3757; 3784; 4318; 4734; 4923; 5530; 5532; 5533; 5581; 6536; 6717; 7009; 7040; 7341; 7351; 7416; 7531; 7779; 7881; 9446; 9943; 9992; 10105; 10681; 10971; 23327; 23479; 23704; 27347; 29979; 51185; 51719; 55013; 57120; 91404; 130497; 130507; 150684; 255057; 285966	274; 288; 538; 596; 801; 817; 857; 2332; 3784; 4318; 4923; 5530; 6536; 7040; 9446; 9943; 10105; 10971; 23327; 23704; 27347; 57120; 91404; 130507; 255057	effectsize_down	0.343969	-0.946353	1	FALSE	1.06008
GO_BP	GO:0034767	positive regulation of monoatomic ion transmembrane transport	GO:0034764; GO:0034765; GO:0043270; GO:0034220	152	84	39	25; 81; 88; 287; 288; 444; 482; 483; 487; 581; 783; 784; 801; 808; 857; 1520; 1756; 1812; 1906; 2048; 2149; 2316; 2539; 2631; 2902; 3064; 3746; 3757; 3783; 3784; 4923; 5025; 5027; 5031; 5170; 5174; 5311; 5335; 5530; 5532; 5533; 6000; 6324; 6347; 6376; 6548; 6622; 6717; 6769; 6786; 7114; 7220; 7222; 7225; 9001; 9002; 9368; 9446; 9465; 9472; 9722; 9747; 10063; 10142; 11261; 27347; 27433; 29843; 30819; 53822; 53827; 54997; 57158; 57165; 57214; 57463; 57620; 65267; 65268; 81671; 134145; 196527; 246329; 342667	288; 444; 581; 801; 857; 1520; 1756; 2149; 2316; 2539; 3064; 3783; 3784; 4923; 5025; 5170; 5174; 5311; 5530; 6000; 6324; 6622; 7114; 7222; 7225; 9001; 9368; 9446; 9747; 10142; 27347; 27433; 29843; 53827; 54997; 57165; 57620; 196527; 342667	effectsize_down	0.344183	-0.945932	1	FALSE	1.0828
GO_BP	GO:0044793	negative regulation by host of viral process	GO:0044788; GO:0016032	18	10	6	5071; 5702; 8812; 9217; 9218; 23137; 64710; 79677; 80149; 440275	5702; 8812; 23137; 64710; 80149; 440275	effectsize_down	0.344325	-0.945654	1	FALSE	1.39931
GO_BP	GO:0045494	photoreceptor cell maintenance	GO:0032501; GO:0001895	44	32	11	24; 482; 583; 585; 682; 1182; 2055; 2074; 2103; 6513; 7275; 8195; 9657; 9696; 10083; 10518; 55812; 64072; 65217; 79738; 84059; 85015; 92211; 94137; 124590; 128338; 145226; 158046; 166379; 167691; 261734; 286204	583; 682; 1182; 2074; 6513; 7275; 10518; 55812; 64072; 79738; 166379	effectsize_down	0.344383	-0.94554	1	FALSE	0.801686
GO_BP	GO:0001945	lymph vessel development	GO:0048856; GO:0001944	32	24	12	93; 659; 1948; 1969; 2247; 2296; 2303; 2324; 3791; 3964; 5310; 5532; 5784; 6899; 7026; 7075; 7422; 7424; 22846; 26095; 54345; 57493; 79987; 147372	93; 659; 1969; 2303; 2324; 5784; 6899; 7026; 7075; 7422; 57493; 79987	effectsize_down	0.344523	-0.945265	1	FALSE	1.16609
GO_BP	GO:0050922	negative regulation of chemotaxis	GO:0032102; GO:0040013; GO:0050920; GO:0006935	52	28	17	1652; 1803; 1845; 4681; 4851; 4856; 5771; 5800; 6091; 6092; 6259; 6347; 6405; 6480; 6585; 7057; 7473; 7474; 8829; 9353; 10013; 11240; 26585; 55558; 57175; 79890; 89780; 100532736	1652; 4681; 6091; 6092; 6259; 6405; 6480; 7057; 7474; 8829; 9353; 10013; 26585; 57175; 79890; 89780; 100532736	effectsize_down	0.344526	-0.94526	1	FALSE	1.41596
GO_BP	GO:1902570	protein localization to nucleolus	GO:0034504	19	16	7	705; 2752; 4931; 5901; 7015; 7486; 10445; 23212; 25885; 27042; 27341; 29997; 51068; 55035; 55127; 84154	705; 2752; 10445; 27341; 29997; 55127; 84154	effectsize_up	0.344638	0.945041	1	FALSE	1.02033
GO_BP	GO:0010594	regulation of endothelial cell migration	GO:0030334; GO:0043542	236	140	74	14; 25; 207; 301; 306; 348; 387; 388; 493; 498; 506; 575; 682; 811; 889; 949; 1634; 1647; 1906; 1942; 1950; 1969; 2013; 2113; 2185; 2247; 2249; 2260; 2303; 2324; 2523; 2549; 2624; 2625; 2752; 2821; 2822; 2896; 3091; 3146; 3162; 3315; 3728; 3791; 4204; 4208; 4233; 4763; 4780; 4851; 5025; 5155; 5170; 5176; 5286; 5291; 5293; 5294; 5335; 5468; 5547; 5578; 5587; 5606; 5607; 5641; 5743; 5747; 5797; 5879; 6237; 6667; 6672; 6678; 6776; 6781; 6868; 6915; 7010; 7026; 7040; 7049; 7057; 7101; 7114; 7264; 7422; 7424; 7474; 7476; 8613; 8817; 8828; 8829; 9270; 9314; 9353; 9475; 9564; 9734; 9982; 10000; 10014; 10016; 10519; 10769; 11235; 22846; 23328; 23411; 23598; 23616; 25865; 25960; 27086; 27286; 28984; 29775; 51157; 51378; 51564; 54453; 54567; 54828; 55294; 55466; 57608; 64218; 79812; 80149; 84913; 90627; 116150; 147372; 153090; 154796; 161742; 284361; 374969; 407010	14; 207; 388; 493; 498; 682; 889; 949; 1647; 1942; 1969; 2260; 2303; 2324; 2549; 2624; 2752; 2822; 2896; 3162; 3315; 4763; 4780; 5025; 5170; 5286; 5291; 5293; 5547; 5578; 5587; 5606; 5641; 5747; 6237; 6667; 6781; 6868; 7026; 7040; 7049; 7057; 7114; 7264; 7422; 7474; 7476; 8817; 8828; 8829; 9314; 9353; 9475; 9564; 10000; 10014; 10519; 10769; 23328; 23411; 23598; 25865; 29775; 54453; 54567; 55294; 55466; 57608; 80149; 90627; 116150; 154796; 161742; 284361	effectsize_up	0.344643	0.945031	1	FALSE	1.23272
GO_BP	GO:0048515	spermatid differentiation	GO:0003006; GO:0022412; GO:0030154; GO:0007283	239	144	51	581; 583; 585; 1738; 2189; 2735; 3020; 3021; 3148; 3267; 3268; 3306; 3622; 3815; 4867; 4948; 5047; 5048; 5566; 5592; 5727; 5819; 5990; 6305; 6595; 6732; 7320; 7419; 7802; 8087; 8195; 8382; 8672; 9025; 9148; 9319; 9403; 9425; 9444; 9519; 9576; 9702; 9985; 10519; 10524; 10919; 11057; 11063; 11144; 22862; 22873; 22994; 23093; 23139; 23198; 23315; 23762; 25809; 25981; 26038; 26074; 26108; 26256; 27125; 28981; 51465; 51542; 51684; 51807; 54760; 54888; 54970; 55329; 55342; 55779; 55811; 55818; 57082; 57095; 57639; 57820; 58494; 64100; 64645; 64753; 64848; 65010; 79582; 79846; 79925; 79989; 80025; 80127; 80217; 80314; 80726; 81629; 81892; 83700; 83853; 83983; 83990; 84071; 84223; 84225; 84236; 84519; 84660; 85376; 89765; 90780; 91978; 117155; 126075; 128637; 144132; 144535; 145508; 146845; 146849; 147700; 150221; 151254; 157680; 160762; 171483; 199223; 200373; 220136; 221481; 255101; 257044; 257062; 282809; 283417; 284071; 338773; 346653; 347732; 401024; 402573; 440804; 644890; 728695	581; 583; 2189; 3021; 3267; 3268; 3306; 3815; 4867; 5047; 5048; 5727; 5819; 6305; 6595; 6732; 8672; 9148; 9444; 10519; 10524; 10919; 11057; 22862; 22873; 22994; 23093; 23139; 23198; 26108; 27125; 54760; 54888; 55342; 64753; 64848; 65010; 79989; 80314; 83983; 84225; 84236; 91978; 126075; 144132; 145508; 147700; 157680; 283417; 338773; 401024	effectsize_down	0.34467	-0.944978	1	FALSE	0.825979
GO_BP	GO:0006283	transcription-coupled nucleotide-excision repair	GO:0006289	10	10	6	1161; 2068; 2071; 2073; 2074; 3150; 5438; 7874; 56949; 57654	2068; 2074; 3150; 5438; 7874; 56949	effectsize_down	0.344866	-0.944595	1	FALSE	1.39931
GO_BP	GO:0030224	monocyte differentiation	GO:0002573; GO:1903131	36	29	15	652; 677; 972; 1021; 1435; 1436; 1437; 2194; 2242; 3123; 3204; 3428; 3665; 4609; 4627; 5138; 5468; 5469; 6670; 7422; 8111; 8544; 8563; 22985; 27086; 56998; 133396; 140685; 146433	652; 677; 1021; 1436; 2194; 3665; 4609; 5138; 5469; 6670; 7422; 8544; 8563; 56998; 146433	effectsize_up	0.344941	0.944448	1	FALSE	1.2063
GO_BP	GO:0009126	purine nucleoside monophosphate metabolic process	GO:0009123	42	40	20	100; 132; 158; 159; 203; 204; 205; 271; 272; 318; 353; 471; 1633; 1716; 1739; 1740; 2618; 2987; 3251; 3614; 3615; 4354; 4860; 4907; 5198; 5471; 7498; 8573; 8833; 9414; 10606; 22978; 30833; 50808; 51292; 84433; 84618; 122622; 136332; 260425	100; 203; 271; 318; 353; 1716; 1739; 2987; 3614; 3615; 4860; 8573; 8833; 10606; 22978; 30833; 50808; 84433; 122622; 260425	effectsize_up	0.345024	0.944286	1	FALSE	1.16609
GO_BP	GO:0014047	glutamate secretion	GO:0006835; GO:0015800; GO:0032940; GO:0071705	30	19	8	134; 552; 2697; 3764; 3775; 4763; 4923; 5027; 5592; 6622; 6812; 7439; 7442; 8564; 10755; 22930; 54407; 84062; 196500	552; 2697; 4763; 4923; 6622; 10755; 22930; 54407	effectsize_down	0.3453	-0.943746	1	FALSE	0.981969
GO_BP	GO:0046512	sphingosine biosynthetic process	GO:0006670; GO:0034312; GO:0046520	15	12	6	20; 427; 2629; 8877; 9517; 10558; 55304; 55331; 55750; 56624; 56848; 340485	20; 2629; 8877; 9517; 10558; 56848	effectsize_up	0.345373	0.943602	1	FALSE	1.16609
GO_BP	GO:0046520	sphingoid biosynthetic process	GO:0030148; GO:0046519	15	12	6	20; 427; 2629; 8877; 9517; 10558; 55304; 55331; 55750; 56624; 56848; 340485	20; 2629; 8877; 9517; 10558; 56848	effectsize_up	0.345373	0.943602	1	FALSE	1.16609
GO_BP	GO:0045940	positive regulation of steroid metabolic process	GO:0019218; GO:0045834; GO:0008202	35	25	12	133; 335; 348; 654; 1601; 2770; 3480; 3837; 5562; 5566; 5594; 6342; 6720; 6721; 6770; 9444; 9572; 9619; 22937; 26119; 51360; 54361; 64137; 134429; 152559	2770; 3480; 3837; 5562; 5594; 6720; 9444; 9572; 22937; 26119; 51360; 134429	effectsize_down	0.345428	-0.943494	1	FALSE	1.11944
GO_BP	GO:0051797	regulation of hair follicle development	GO:0042634; GO:2000026; GO:0001942	20	14	8	1001; 4089; 4488; 4926; 6608; 7042; 7474; 7480; 8717; 10468; 10855; 11187; 55612; 114803	4089; 4488; 6608; 7042; 7474; 8717; 11187; 114803	effectsize_down	0.345473	-0.943406	1	FALSE	1.33267
GO_BP	GO:0140042	lipid droplet formation	GO:0034389; GO:0140694; GO:0019915	15	12	5	550; 1040; 6713; 8605; 8760; 23761; 53349; 57146; 57674; 128486; 158747; 257194	550; 8605; 23761; 57146; 57674	effectsize_up	0.345599	0.94316	1	FALSE	0.97174
GO_BP	GO:0009161	ribonucleoside monophosphate metabolic process	GO:0009123	59	53	24	100; 132; 158; 159; 203; 204; 205; 271; 272; 318; 353; 471; 790; 978; 1633; 1723; 1739; 1740; 1806; 2618; 2987; 3251; 3614; 3615; 4354; 4860; 4907; 5198; 5471; 5631; 5634; 7371; 7372; 7378; 7498; 8573; 8833; 9414; 10606; 22978; 30833; 50808; 51292; 51727; 54963; 55312; 83549; 84433; 84618; 122622; 136332; 139596; 260425	100; 203; 271; 318; 353; 978; 1739; 2987; 3614; 3615; 4860; 5634; 7378; 8573; 8833; 10606; 22978; 30833; 50808; 54963; 83549; 84433; 122622; 260425	effectsize_up	0.345743	0.942879	1	FALSE	1.05608
GO_BP	GO:0009310	amine catabolic process	GO:0009056; GO:0009308	21	13	8	493; 501; 1312; 1621; 1725; 3176; 4128; 6303; 23446; 26002; 29958; 54498; 196743	493; 501; 1312; 1725; 6303; 23446; 54498; 196743	effectsize_up	0.345771	0.942824	1	FALSE	1.43519
GO_BP	GO:0000079	regulation of cyclin-dependent protein serine/threonine kinase activity	GO:0071900; GO:1904029	60	51	32	60; 207; 324; 595; 641; 896; 900; 904; 905; 990; 993; 995; 1026; 1027; 1031; 1032; 1033; 1647; 1956; 2965; 3087; 3843; 4221; 5292; 5347; 5716; 5728; 6868; 7023; 7026; 8812; 8851; 8941; 9088; 9113; 9134; 10527; 11140; 22924; 23560; 26524; 28984; 29950; 51191; 51654; 56647; 80279; 84722; 124790; 219771; 388324	60; 207; 595; 641; 896; 904; 990; 995; 1026; 1027; 1032; 1647; 1956; 3843; 4221; 5347; 5716; 5728; 6868; 7026; 8812; 9088; 9113; 9134; 10527; 11140; 22924; 26524; 29950; 51191; 80279; 84722	effectsize_up	0.346142	0.942099	1	FALSE	1.46333
GO_BP	GO:1902475	L-alpha-amino acid transmembrane transport	GO:0003333; GO:0015807; GO:1905039	81	56	28	2055; 3688; 4735; 4923; 5663; 5997; 6505; 6506; 6507; 6509; 6510; 6511; 6512; 6520; 6536; 6541; 6542; 6556; 7351; 7957; 8140; 8501; 8604; 8864; 9056; 9057; 10165; 10166; 10550; 11136; 11230; 23428; 23657; 54407; 54896; 54977; 55244; 56301; 57030; 57348; 57393; 79751; 80727; 81539; 83733; 92745; 94015; 115286; 120103; 121260; 123096; 124565; 124935; 145389; 153129; 157724	4735; 4923; 5663; 6507; 6510; 6520; 6536; 6542; 8140; 8604; 8864; 10165; 10550; 11230; 54407; 54896; 54977; 57030; 79751; 80727; 81539; 92745; 115286; 121260; 123096; 124565; 124935; 157724	effectsize_up	0.346194	0.941998	1	FALSE	1.16609
GO_BP	GO:0060841	venous blood vessel development	GO:0001568	16	12	7	93; 659; 1948; 2022; 2294; 4851; 7422; 10512; 57057; 57493; 83605; 147372	93; 659; 2294; 7422; 10512; 57493; 83605	effectsize_down	0.347142	-0.940147	1	FALSE	1.36044
GO_BP	GO:0046888	negative regulation of hormone secretion	GO:0010648; GO:0023057; GO:0046883; GO:1903531; GO:0046879	70	47	25	134; 150; 152; 706; 1393; 1407; 1408; 1813; 1906; 2150; 2281; 2308; 2697; 2775; 3033; 3553; 3589; 3623; 3625; 3667; 3745; 3767; 3976; 4828; 4856; 5071; 5211; 5530; 5781; 5978; 6422; 6720; 6865; 7349; 7351; 8609; 8622; 9727; 23409; 26056; 56943; 80223; 84522; 90007; 91942; 353500; 415116	152; 706; 1407; 1408; 1813; 2308; 2697; 3589; 3667; 3976; 5211; 5530; 5781; 5978; 6422; 6720; 8609; 8622; 9727; 26056; 56943; 80223; 84522; 91942; 415116	effectsize_up	0.347384	0.939675	1	FALSE	1.24052
GO_BP	GO:0006612	protein targeting to membrane	GO:0006605; GO:0090150	127	99	46	134; 208; 288; 1020; 1121; 2039; 2040; 2064; 2534; 2664; 3208; 3265; 3309; 3684; 3689; 3745; 4641; 4666; 5174; 5584; 5621; 6386; 6449; 6505; 6726; 6727; 6729; 6730; 6731; 6734; 6745; 6746; 6747; 7095; 7917; 8266; 8851; 9215; 9270; 9344; 9697; 9747; 9847; 10369; 10519; 10952; 11231; 11261; 23148; 23255; 23463; 23471; 23480; 29927; 51114; 51125; 51201; 51304; 51763; 54471; 54557; 55048; 55146; 55176; 55625; 56288; 57214; 58477; 64108; 64374; 64422; 64429; 79683; 79720; 79844; 84100; 84243; 84885; 85377; 90522; 117177; 123264; 125170; 128866; 130617; 131540; 133022; 137492; 155382; 200576; 253832; 254359; 254887; 285966; 340481; 401647; 653082; 653361; 100507582	208; 288; 1020; 2664; 3265; 3309; 5174; 5584; 6449; 6746; 7917; 8266; 9697; 9747; 9847; 10519; 10952; 11231; 23148; 23255; 23480; 51114; 51201; 51763; 54557; 55048; 55625; 56288; 64374; 64422; 79720; 84243; 84885; 85377; 90522; 117177; 125170; 130617; 133022; 155382; 200576; 253832; 254359; 254887; 653082; 100507582	effectsize_up	0.347546	0.939361	1	FALSE	1.08364
GO_BP	GO:0051957	positive regulation of amino acid transport	GO:0051954; GO:0051955; GO:0006865	23	14	7	18; 552; 3688; 4923; 5027; 5663; 6558; 6812; 8140; 8564; 22930; 57393; 81539; 84062	552; 4923; 5663; 6558; 8140; 22930; 81539	effectsize_down	0.347547	-0.939357	1	FALSE	1.16609
GO_BP	GO:0099149	regulation of postsynaptic neurotransmitter receptor internalization	GO:0002090; GO:0065008; GO:0098884	26	23	11	868; 1815; 1902; 1948; 3084; 3092; 3208; 4193; 4983; 5898; 8650; 9098; 9135; 23154; 23237; 23345; 23513; 51760; 55061; 55182; 55697; 84896; 160622	868; 1902; 3092; 4983; 8650; 9098; 23154; 23237; 23513; 55061; 55697	effectsize_down	0.347681	-0.939098	1	FALSE	1.11539
GO_BP	GO:0035791	platelet-derived growth factor receptor-beta signaling pathway	GO:0048008	63	54	26	25; 238; 558; 780; 1436; 1956; 1969; 2042; 2043; 2044; 2045; 2046; 2047; 2048; 2050; 2064; 2066; 2260; 2261; 2264; 2321; 2324; 3092; 3480; 3643; 3791; 3815; 4015; 4035; 4058; 4233; 4593; 4914; 4916; 4920; 4921; 5154; 5155; 5156; 5157; 5159; 5770; 5771; 5782; 5979; 6714; 7010; 7075; 7301; 9026; 10461; 23122; 284656; 285220	1436; 1956; 1969; 2043; 2044; 2045; 2050; 2260; 2264; 2321; 2324; 3092; 3480; 3643; 3815; 4058; 4914; 4921; 5159; 6714; 7075; 7301; 9026; 10461; 23122; 284656	effectsize_down	0.34803	-0.938416	1	FALSE	1.1229
GO_BP	GO:0098771	inorganic ion homeostasis	GO:0048878	545	355	164	22; 25; 48; 134; 185; 287; 288; 309; 331; 348; 351; 368; 375; 444; 468; 475; 476; 478; 482; 483; 487; 488; 489; 490; 491; 492; 493; 495; 523; 537; 538; 540; 581; 596; 654; 664; 666; 771; 775; 783; 793; 794; 801; 808; 811; 817; 857; 858; 1139; 1193; 1268; 1312; 1317; 1318; 1352; 1534; 1535; 1594; 1649; 1729; 1756; 1760; 1812; 1813; 1815; 1906; 1910; 2034; 2038; 2039; 2131; 2132; 2149; 2185; 2235; 2247; 2260; 2264; 2281; 2316; 2395; 2495; 2512; 2811; 2827; 2898; 2902; 2915; 3064; 3074; 3091; 3162; 3263; 3351; 3358; 3658; 3708; 3709; 3710; 3757; 3778; 3784; 3791; 3932; 3954; 4067; 4089; 4302; 4489; 4493; 4502; 4609; 4682; 4756; 4879; 4880; 4891; 4907; 4923; 5027; 5028; 5031; 5144; 5167; 5170; 5291; 5311; 5314; 5330; 5331; 5332; 5335; 5336; 5371; 5566; 5581; 5587; 5621; 5663; 5664; 5745; 5777; 5910; 6005; 6006; 6261; 6262; 6263; 6337; 6339; 6341; 6376; 6387; 6505; 6507; 6543; 6546; 6548; 6556; 6558; 6560; 6569; 6622; 6647; 6717; 6781; 6786; 6916; 7009; 7036; 7037; 7040; 7052; 7137; 7178; 7184; 7220; 7222; 7223; 7225; 7226; 7421; 7466; 7474; 7531; 7779; 7922; 8031; 8301; 8326; 8546; 8614; 8692; 8805; 8996; 9001; 9002; 9104; 9114; 9187; 9213; 9217; 9365; 9368; 9446; 9472; 9474; 9481; 9550; 9651; 9709; 9772; 9885; 9900; 9914; 9990; 10312; 10367; 10463; 10467; 10518; 10539; 10699; 10723; 10939; 10989; 11151; 11322; 23007; 23228; 23236; 23241; 23400; 23479; 23516; 23545; 25800; 25998; 26059; 26234; 26249; 26504; 26505; 26507; 27020; 27032; 27069; 27102; 27185; 27347; 28952; 28982; 29887; 30001; 30061; 30968; 51027; 51076; 51102; 51196; 51218; 51310; 51542; 54499; 54583; 54805; 54822; 55013; 55151; 55177; 55334; 55630; 55636; 55847; 55858; 56172; 56704; 56898; 56996; 57003; 57030; 57127; 57130; 57158; 57181; 57190; 57192; 57214; 57217; 57338; 57468; 57620; 57644; 58515; 63892; 63933; 64072; 64116; 64699; 64924; 65125; 65266; 79041; 79054; 79085; 79568; 79572; 79734; 79901; 80024; 80762; 80763; 83636; 84068; 84317; 84561; 84899; 84959; 90550; 90639; 91252; 91689; 94107; 113235; 114781; 118987; 122416; 123041; 130733; 133308; 142680; 147138; 148867; 150684; 151176; 154881; 159371; 160335; 164656; 169026; 169200; 205251; 219931; 220002; 221154; 254428; 284612; 286097; 286133; 341208; 388962; 391059; 392862; 552900; 654483	48; 288; 331; 351; 375; 444; 468; 475; 476; 488; 489; 490; 493; 523; 537; 538; 540; 581; 596; 664; 666; 794; 801; 817; 857; 858; 1312; 1535; 1756; 1760; 1813; 2034; 2149; 2260; 2264; 2316; 2512; 2827; 3064; 3074; 3162; 3658; 3708; 3709; 3710; 3778; 3784; 4067; 4089; 4493; 4502; 4609; 4682; 4879; 4891; 4923; 5170; 5291; 5311; 5371; 5587; 5663; 5664; 5910; 6006; 6507; 6546; 6558; 6560; 6622; 6781; 7037; 7040; 7052; 7137; 7184; 7222; 7225; 7226; 7474; 8301; 8326; 8546; 8614; 8692; 8805; 8996; 9001; 9114; 9187; 9365; 9368; 9446; 9481; 9772; 9990; 10312; 10467; 10518; 10539; 10939; 10989; 11151; 11322; 23236; 23241; 23400; 25800; 25998; 26249; 26505; 27020; 27032; 27185; 27347; 28952; 28982; 30001; 30061; 30968; 51027; 51076; 51102; 51196; 51218; 51310; 54583; 55334; 55630; 55636; 56704; 56996; 57003; 57030; 57130; 57190; 57192; 57620; 58515; 63892; 64072; 65125; 79085; 79572; 79734; 79901; 80024; 83636; 84899; 91252; 91689; 114781; 118987; 122416; 147138; 151176; 160335; 169026; 205251; 219931; 220002; 284612; 552900; 654483	effectsize_up	0.348117	0.938248	1	FALSE	1.0774
GO_BP	GO:0045063	T-helper 1 cell differentiation	GO:0042093; GO:0042088	24	16	7	301; 430; 2475; 3142; 3146; 3566; 3718; 5971; 6775; 6778; 7292; 8767; 9655; 51176; 64218; 64332	430; 2475; 3142; 3566; 5971; 6778; 9655	effectsize_up	0.348212	0.938064	1	FALSE	1.02033
GO_BP	GO:0046579	positive regulation of Ras protein signal transduction	GO:0046578; GO:0051057; GO:0007265	18	13	7	1435; 3707; 4254; 4851; 4853; 4914; 5923; 6714; 8036; 8301; 8859; 10125; 221002	4254; 4853; 4914; 6714; 8301; 8859; 10125	effectsize_down	0.348771	-0.936975	1	FALSE	1.25579
GO_BP	GO:0010559	regulation of glycoprotein biosynthetic process	GO:0010556; GO:1903018; GO:0009101	54	33	18	20; 596; 1499; 1839; 2218; 2801; 3600; 3718; 5074; 6646; 6934; 9375; 9445; 9452; 10005; 10267; 10347; 10585; 11261; 23236; 23385; 25825; 26574; 27161; 29954; 54550; 63941; 64168; 81031; 81618; 92370; 123264; 340485	20; 596; 1499; 1839; 5074; 6646; 6934; 9375; 10005; 10267; 10585; 23236; 27161; 29954; 54550; 63941; 81031; 81618	effectsize_up	0.349047	0.93644	1	FALSE	1.2721
GO_BP	GO:0046785	microtubule polymerization	GO:0031109; GO:0051258; GO:0097435	101	88	38	25; 402; 1027; 1453; 1639; 1859; 2242; 2288; 2801; 3303; 3304; 3925; 4131; 4133; 4134; 4137; 4204; 4233; 4733; 4926; 5058; 5116; 5879; 6188; 6249; 6622; 6904; 7283; 7756; 7846; 8636; 8851; 8874; 9659; 9793; 10048; 10142; 10382; 10426; 10844; 11076; 22919; 22924; 22974; 23116; 23122; 23271; 23332; 23354; 24139; 26271; 27124; 27175; 27229; 50810; 51199; 54801; 54820; 55125; 55142; 55559; 55605; 55755; 55835; 57606; 57662; 57704; 58497; 79649; 81027; 81565; 81624; 84722; 85378; 89795; 93323; 114791; 115106; 121441; 122060; 157922; 220134; 221074; 256764; 282991; 284001; 440145; 100506658	1027; 1453; 1859; 4131; 5116; 6188; 6622; 6904; 7283; 7846; 8636; 9659; 9793; 10048; 10142; 10382; 10426; 10844; 22924; 23122; 23271; 23332; 23354; 24139; 27124; 27175; 50810; 51199; 54820; 55125; 55605; 55755; 55835; 57606; 57662; 84722; 157922; 100506658	effectsize_down	0.349303	-0.935943	1	FALSE	1.00708
GO_BP	GO:0009110	vitamin biosynthetic process	GO:0006766; GO:0044283	22	16	7	1593; 1594; 2672; 4790; 5360; 6591; 6615; 8566; 27010; 29914; 29968; 55163; 55312; 60386; 80704; 120227	1593; 4790; 5360; 6615; 8566; 29914; 60386	effectsize_up	0.349788	0.935	1	FALSE	1.02033
GO_BP	GO:0007094	mitotic spindle assembly checkpoint signaling	GO:0045841; GO:0071173; GO:0071174	49	46	18	324; 332; 472; 699; 701; 891; 991; 1063; 3550; 3619; 4085; 5347; 7175; 7272; 7517; 7756; 8379; 8899; 9183; 9184; 9212; 9319; 9587; 9735; 10403; 10459; 11130; 25906; 51143; 51451; 54908; 55055; 55143; 55755; 55795; 56155; 56984; 57082; 57405; 83540; 84101; 84861; 118471; 147841; 220134; 221150	332; 472; 701; 891; 991; 1063; 5347; 7175; 7272; 8379; 9183; 9212; 9587; 9735; 10459; 25906; 55143; 55755	effectsize_up	0.349963	0.93466	1	FALSE	0.912591
GO_BP	GO:0071173	spindle assembly checkpoint signaling	GO:0031577	49	46	18	324; 332; 472; 699; 701; 891; 991; 1063; 3550; 3619; 4085; 5347; 7175; 7272; 7517; 7756; 8379; 8899; 9183; 9184; 9212; 9319; 9587; 9735; 10403; 10459; 11130; 25906; 51143; 51451; 54908; 55055; 55143; 55755; 55795; 56155; 56984; 57082; 57405; 83540; 84101; 84861; 118471; 147841; 220134; 221150	332; 472; 701; 891; 991; 1063; 5347; 7175; 7272; 8379; 9183; 9212; 9587; 9735; 10459; 25906; 55143; 55755	effectsize_up	0.349963	0.93466	1	FALSE	0.912591
GO_BP	GO:0071174	mitotic spindle checkpoint signaling	GO:0007093; GO:0031577	49	46	18	324; 332; 472; 699; 701; 891; 991; 1063; 3550; 3619; 4085; 5347; 7175; 7272; 7517; 7756; 8379; 8899; 9183; 9184; 9212; 9319; 9587; 9735; 10403; 10459; 11130; 25906; 51143; 51451; 54908; 55055; 55143; 55755; 55795; 56155; 56984; 57082; 57405; 83540; 84101; 84861; 118471; 147841; 220134; 221150	332; 472; 701; 891; 991; 1063; 5347; 7175; 7272; 8379; 9183; 9212; 9587; 9735; 10459; 25906; 55143; 55755	effectsize_up	0.349963	0.93466	1	FALSE	0.912591
GO_BP	GO:2001053	regulation of mesenchymal cell apoptotic process	GO:0042981; GO:0097152	14	11	5	655; 3091; 3209; 4487; 4488; 5076; 5456; 6469; 6899; 8200; 23345	655; 3209; 4487; 4488; 6899	effectsize_up	0.350149	0.9343	1	FALSE	1.06008
GO_BP	GO:0002068	glandular epithelial cell development	GO:0002066; GO:0002067	37	32	19	207; 406; 572; 652; 653; 654; 1000; 1021; 2194; 2624; 2931; 2932; 3091; 4825; 5080; 5170; 5241; 5914; 5915; 5916; 5991; 6009; 6608; 7474; 7494; 7855; 9575; 10220; 28514; 51092; 137964; 389015	207; 572; 652; 653; 1000; 1021; 2194; 2624; 2931; 2932; 4825; 5170; 5241; 5915; 5991; 6608; 7474; 7494; 51092	effectsize_down	0.350264	-0.934077	1	FALSE	1.38473
GO_BP	GO:0044539	long-chain fatty acid import into cell	GO:0015909; GO:0098657; GO:0140354	18	15	10	207; 208; 2058; 2170; 2180; 2181; 6198; 6513; 7057; 8660; 10998; 10999; 11001; 80763; 376497	207; 208; 2058; 2181; 6198; 6513; 7057; 8660; 10998; 10999	effectsize_down	0.350318	-0.933972	1	FALSE	1.55478
GO_BP	GO:0051231	spindle elongation	GO:0007017; GO:0022402; GO:0007051; GO:0098813	14	13	5	332; 3619; 3832; 4926; 5518; 6795; 9055; 9212; 9493; 24137; 29127; 54627; 55143	332; 5518; 9212; 54627; 55143	effectsize_up	0.350395	0.933823	1	FALSE	0.896991
GO_BP	GO:0051255	spindle midzone assembly	GO:0007017; GO:0022402; GO:0022607; GO:0051225	14	13	5	332; 3619; 4292; 6795; 9055; 9212; 9493; 24137; 26112; 29127; 54627; 55143; 84445	332; 4292; 9212; 54627; 55143	effectsize_up	0.350967	0.932715	1	FALSE	0.896991
GO_BP	GO:0090630	activation of GTPase activity	GO:0043547	36	32	22	29; 391; 613; 1894; 1969; 2302; 4916; 5905; 5923; 7074; 7248; 8394; 9639; 10125; 10297; 10999; 23513; 23603; 26037; 27237; 30851; 51256; 57148; 57186; 84144; 85360; 85440; 92154; 143872; 202243; 253959; 107080638	391; 613; 1969; 5905; 7074; 7248; 9639; 10125; 10297; 10999; 23513; 23603; 26037; 30851; 51256; 57148; 57186; 84144; 85360; 143872; 253959; 107080638	effectsize_up	0.351023	0.932607	1	FALSE	1.60337
GO_BP	GO:0050868	negative regulation of T cell activation	GO:0050863; GO:0051250; GO:1903038; GO:0042110	136	83	36	301; 384; 430; 604; 652; 836; 861; 864; 865; 868; 972; 1051; 1739; 1840; 1845; 2064; 2302; 2737; 3123; 3133; 3135; 3142; 3146; 3549; 3566; 3659; 3718; 3902; 3956; 3958; 3965; 4092; 4192; 5074; 5573; 5621; 5771; 5777; 6385; 6469; 6522; 6776; 7040; 7292; 7356; 7805; 8379; 8654; 8764; 9231; 9306; 9655; 9750; 10077; 10385; 10457; 11146; 23240; 23376; 23513; 26191; 27242; 29126; 50943; 51043; 53833; 54542; 55824; 56940; 57045; 57162; 64844; 80149; 80380; 80762; 83737; 84524; 84695; 84868; 149041; 259307; 387597; 441478	430; 652; 864; 868; 1051; 1739; 2737; 3133; 3135; 3142; 3566; 3659; 3956; 3958; 4092; 4192; 5074; 6385; 6522; 7040; 8379; 8654; 9231; 9655; 9750; 10457; 23240; 23513; 27242; 51043; 54542; 55824; 57045; 57162; 80149; 259307	effectsize_up	0.351037	0.93258	1	FALSE	1.01155
GO_BP	GO:0031573	mitotic intra-S DNA damage checkpoint signaling	GO:0044773	17	16	5	1386; 2177; 3364; 4361; 4436; 5883; 5884; 7508; 9656; 11200; 54962; 79858; 80198; 144715; 146956; 197342	1386; 2177; 5883; 7508; 80198	effectsize_down	0.351336	-0.932001	1	FALSE	0.728805
GO_BP	GO:0006509	membrane protein ectodomain proteolysis	GO:0033619	49	40	21	101; 102; 150; 348; 351; 1605; 2822; 3553; 4316; 4627; 4898; 5027; 5045; 5663; 5664; 5774; 6093; 6868; 7077; 7133; 8728; 8754; 9860; 10098; 23385; 23555; 23621; 25825; 26262; 27316; 29763; 51107; 51429; 51752; 55851; 56928; 56963; 84888; 152503; 257364	102; 351; 2822; 4898; 5045; 5663; 5664; 5774; 6093; 6868; 7133; 8728; 8754; 9860; 23555; 26262; 29763; 51107; 56928; 84888; 152503	effectsize_down	0.35147	-0.931742	1	FALSE	1.22439
GO_BP	GO:0072538	T-helper 17 type immune response	GO:0002460	55	38	17	430; 2033; 2048; 3569; 3570; 3572; 3594; 3662; 3716; 3717; 3718; 3956; 4092; 4851; 4976; 6046; 6095; 6774; 6776; 7297; 9021; 9466; 10758; 10865; 23476; 23765; 50943; 51043; 51561; 54542; 57089; 64170; 64332; 64581; 80149; 84695; 84807; 149041	430; 2033; 3569; 3572; 3594; 3716; 3717; 3956; 4092; 7297; 9466; 10865; 51043; 54542; 57089; 64581; 80149	effectsize_up	0.35155	0.931587	1	FALSE	1.04334
GO_BP	GO:0043248	proteasome assembly	GO:0065003	14	13	5	5711; 5716; 5717; 7979; 8624; 11047; 23392; 51371; 51633; 56984; 84262; 134510; 389362	5716; 11047; 23392; 51371; 84262	effectsize_up	0.352017	0.930685	1	FALSE	0.896991
GO_BP	GO:0021681	cerebellar granular layer development	GO:0048856; GO:0021695	14	11	6	869; 4192; 4983; 5270; 7476; 9378; 9928; 51286; 85442; 136319; 146057	4192; 4983; 7476; 85442; 136319; 146057	effectsize_down	0.352151	-0.930426	1	FALSE	1.2721
GO_BP	GO:1902041	regulation of extrinsic apoptotic signaling pathway via death domain receptors	GO:2001236; GO:0008625	49	37	23	467; 598; 653; 658; 672; 1654; 2876; 2932; 3148; 3162; 3383; 3958; 4118; 5054; 5366; 5894; 6422; 6498; 6672; 6788; 6789; 6810; 7057; 7128; 8567; 8682; 8837; 9181; 10116; 11124; 11315; 55179; 80196; 85450; 117584; 147138; 151112	467; 598; 653; 672; 1654; 2876; 2932; 3162; 3958; 4118; 5054; 5366; 6422; 6498; 6789; 7057; 8682; 9181; 10116; 11124; 80196; 85450; 147138	effectsize_down	0.352234	-0.930264	1	FALSE	1.44973
GO_BP	GO:2001252	positive regulation of chromosome organization	GO:0010638; GO:0033044; GO:0051276	105	95	47	86; 472; 545; 546; 699; 908; 983; 1499; 1663; 1736; 2067; 2643; 3181; 3184; 3320; 3981; 4216; 4361; 4609; 4683; 4751; 4798; 4926; 4931; 5073; 5371; 5514; 5570; 5594; 5595; 5609; 5885; 6886; 6950; 7013; 7014; 7175; 7203; 7528; 8379; 8550; 8607; 8658; 9212; 9314; 9555; 9587; 9918; 10111; 10445; 10524; 10574; 10575; 10576; 10592; 10694; 10728; 10856; 11284; 22948; 23137; 23310; 23397; 25913; 26272; 26277; 26354; 29781; 29844; 51377; 51548; 51750; 54386; 54617; 54891; 54892; 55135; 55719; 64151; 65057; 79035; 79913; 80351; 84250; 84464; 92345; 93973; 118471; 140609; 170506; 220134; 221150; 225689; 283899; 286053	472; 546; 983; 1499; 2067; 3181; 3184; 4216; 4609; 5073; 5371; 5594; 5595; 5609; 5885; 6950; 7013; 7175; 7203; 7528; 8379; 8550; 8658; 9212; 9314; 9587; 10445; 10524; 10856; 11284; 23137; 23310; 26277; 29781; 29844; 51548; 51750; 54617; 54891; 54892; 55135; 55719; 65057; 80351; 93973; 283899; 286053	effectsize_down	0.352298	-0.93014	1	FALSE	1.15381
GO_BP	GO:0097178	ruffle assembly	GO:0031529; GO:0120031	44	36	16	382; 391; 857; 1464; 2059; 3265; 3383; 3636; 5216; 5217; 5879; 5962; 8394; 9530; 9842; 22871; 23189; 23191; 23603; 23616; 25940; 26084; 26751; 29887; 51057; 51225; 51466; 51763; 54849; 54869; 55920; 64787; 81565; 83478; 83543; 146206	382; 391; 857; 2059; 3265; 5216; 9530; 9842; 23603; 26084; 26751; 51763; 54849; 54869; 64787; 146206	effectsize_up	0.352552	0.929652	1	FALSE	1.03652
GO_BP	GO:0046112	nucleobase biosynthetic process	GO:0009058; GO:0009112	17	17	7	100; 353; 790; 1373; 1503; 1723; 2475; 2618; 3251; 5471; 5631; 6470; 7372; 8833; 10606; 51727; 56474	100; 353; 2475; 6470; 8833; 10606; 56474	effectsize_down	0.352711	-0.929343	1	FALSE	0.960308
GO_BP	GO:0045943	positive regulation of transcription by RNA polymerase I	GO:0006356; GO:0045893; GO:0006360	36	32	14	468; 1663; 2064; 2074; 2475; 4141; 4641; 4691; 6597; 6598; 7343; 7913; 8467; 9031; 9188; 9451; 10498; 10514; 11137; 23133; 23160; 23451; 25926; 51547; 55011; 55127; 55646; 56919; 64768; 84128; 84135; 387496	468; 2074; 2475; 6598; 9031; 9451; 10498; 10514; 23133; 23451; 51547; 55011; 55127; 56919	effectsize_down	0.352758	-0.929253	1	FALSE	1.02033
GO_BP	GO:0045840	positive regulation of mitotic nuclear division	GO:0007088; GO:0051785; GO:0090068; GO:0140014	47	33	19	991; 1906; 1950; 3209; 3481; 3553; 3643; 4041; 5155; 5159; 5925; 6790; 8379; 8452; 8697; 8877; 8881; 9587; 9700; 9787; 11065; 25970; 28984; 51203; 51433; 51434; 51529; 55023; 55512; 118471; 220134; 221150; 286053	991; 3209; 3481; 3643; 5159; 6790; 8379; 8452; 8697; 8877; 8881; 9587; 11065; 25970; 51433; 51434; 51529; 55023; 286053	effectsize_up	0.352877	0.929024	1	FALSE	1.34277
GO_BP	GO:0043414	macromolecule methylation	GO:0032259; GO:0043412	121	102	43	207; 1787; 2091; 2107; 2935; 3028; 3275; 3276; 4234; 4839; 5110; 5870; 6628; 6632; 6633; 6634; 6635; 6636; 6637; 6894; 8731; 9836; 10419; 10785; 10919; 11180; 23463; 24140; 25821; 25940; 28989; 29063; 29072; 29081; 29104; 29890; 29960; 51093; 51106; 51451; 51504; 51531; 51574; 51605; 54482; 54496; 54888; 54931; 55006; 55039; 55152; 55178; 55471; 55621; 55695; 55798; 56257; 56339; 56950; 57721; 59335; 63892; 63899; 64216; 64783; 79066; 79091; 79609; 79730; 79813; 79828; 79918; 79922; 79979; 80745; 80854; 81627; 84193; 84705; 91801; 93587; 96764; 113802; 114049; 115286; 115708; 117246; 127253; 131965; 134145; 144233; 151194; 152992; 196074; 196483; 221078; 221143; 283742; 339175; 345630; 387338; 387893	207; 2091; 3028; 3276; 4234; 4839; 5870; 6628; 6633; 6635; 6637; 6894; 10419; 10919; 24140; 28989; 29072; 51093; 51504; 51531; 51574; 54496; 54888; 55006; 55152; 55621; 55695; 56257; 63892; 64783; 79066; 79091; 79922; 84193; 84705; 91801; 114049; 115286; 115708; 131965; 283742; 345630; 387338	effectsize_up	0.352891	0.928995	1	FALSE	0.983172
GO_BP	GO:1903038	negative regulation of leukocyte cell-cell adhesion	GO:0022408; GO:1903037; GO:0007159	155	91	42	207; 301; 384; 430; 445; 604; 652; 836; 861; 864; 865; 868; 972; 1051; 1739; 1840; 1845; 2064; 2302; 2737; 3123; 3133; 3135; 3142; 3146; 3549; 3566; 3659; 3718; 3902; 3956; 3958; 3965; 4092; 4192; 5074; 5465; 5573; 5621; 5771; 5777; 6385; 6387; 6469; 6522; 6776; 7040; 7292; 7356; 7805; 8379; 8654; 8764; 9231; 9306; 9314; 9655; 9750; 10077; 10385; 10457; 11146; 23240; 23376; 23513; 26191; 27242; 29126; 50943; 51043; 53833; 54542; 55824; 56940; 57045; 57162; 64844; 65125; 80149; 80380; 80762; 83737; 84524; 84695; 84830; 84868; 149041; 259307; 375056; 387597; 441478	207; 430; 445; 652; 864; 868; 1051; 1739; 2737; 3133; 3135; 3142; 3566; 3659; 3956; 3958; 4092; 4192; 5074; 5465; 6385; 6522; 7040; 8379; 8654; 9231; 9314; 9655; 9750; 10457; 23240; 23513; 27242; 51043; 54542; 55824; 57045; 57162; 65125; 80149; 259307; 375056	effectsize_up	0.35306	0.928671	1	FALSE	1.07639
GO_BP	GO:0030204	chondroitin sulfate metabolic process	GO:0006790; GO:1903510; GO:0050654	26	22	10	2131; 2990; 3074; 3373; 7358; 9469; 22856; 29940; 50515; 51363; 54480; 54928; 55454; 55501; 55790; 56548; 64132; 79586; 92126; 126792; 337876; 347734	3074; 22856; 29940; 51363; 54480; 54928; 64132; 79586; 126792; 347734	effectsize_down	0.353111	-0.928572	1	FALSE	1.06008
GO_BP	GO:0072530	purine-containing compound transmembrane transport	GO:0055085; GO:0071705	39	25	11	291; 292; 293; 2030; 3177; 6573; 6580; 8034; 8036; 9197; 10257; 10478; 29015; 29957; 51000; 55315; 55811; 56262; 79085; 80131; 115286; 284427; 284439; 347734; 401612	293; 2030; 6573; 9197; 10257; 55315; 79085; 80131; 115286; 347734; 401612	effectsize_up	0.353259	0.928286	1	FALSE	1.02616
GO_BP	GO:0022038	corpus callosum development	GO:0048856; GO:0021537	26	22	12	1020; 1902; 2048; 3746; 5048; 5802; 6259; 8925; 22884; 22911; 23322; 23334; 23603; 25987; 51199; 55054; 55695; 56978; 65078; 112840; 113246; 146760	1020; 1902; 5048; 6259; 8925; 22884; 23603; 25987; 51199; 55695; 65078; 113246	effectsize_down	0.353373	-0.928066	1	FALSE	1.2721
GO_BP	GO:0031958	nuclear receptor-mediated corticosteroid signaling pathway	GO:0030518	13	11	5	406; 811; 1407; 1408; 2908; 3717; 4734; 5187; 7533; 9575; 10728	1407; 1408; 2908; 3717; 5187	effectsize_down	0.353482	-0.927857	1	FALSE	1.06008
GO_BP	GO:0090435	protein localization to nuclear envelope	GO:0034504	14	14	9	4000; 4001; 5347; 7341; 9631; 10204; 10430; 26092; 53371; 55726; 84823; 114882; 163590; 199953	4000; 4001; 5347; 9631; 10204; 10430; 26092; 114882; 199953	effectsize_down	0.354475	-0.925943	1	FALSE	1.49926
GO_BP	GO:1901607	alpha-amino acid biosynthetic process	GO:0008652; GO:0046394; GO:1901605	64	53	23	435; 440; 445; 493; 586; 587; 790; 875; 1373; 1491; 2678; 2744; 2746; 2747; 2752; 2805; 2806; 4522; 4524; 4548; 4552; 4942; 5053; 5092; 5352; 5723; 5831; 5832; 6470; 6472; 8985; 10157; 10955; 10994; 11315; 22928; 22929; 26227; 29968; 51074; 54529; 55256; 58478; 60496; 63826; 65263; 84105; 84245; 122945; 162417; 256987; 441024; 102724560	435; 440; 445; 493; 586; 587; 2744; 2752; 4522; 4524; 4548; 4942; 5352; 5831; 6470; 6472; 8985; 10157; 10994; 22928; 26227; 51074; 65263	effectsize_up	0.355068	0.924804	1	FALSE	1.01208
GO_BP	GO:0032388	positive regulation of intracellular transport	GO:0032386; GO:0048522; GO:0051050; GO:0046907	140	114	61	88; 302; 444; 487; 975; 983; 998; 999; 1263; 1432; 1601; 1660; 1778; 1894; 2010; 2033; 2316; 2621; 2737; 2810; 2932; 3320; 3553; 3717; 3728; 3843; 4088; 4133; 4193; 4204; 4478; 4734; 4771; 4926; 4947; 5071; 5108; 5116; 5295; 5494; 5566; 5580; 5587; 5663; 5743; 5901; 5962; 6342; 6469; 6608; 6653; 6794; 7040; 7175; 7260; 7430; 7494; 7531; 7545; 8692; 8841; 8882; 8898; 8899; 8934; 9531; 9585; 9638; 9695; 9777; 10134; 10155; 10411; 10541; 10657; 10938; 11052; 11132; 11235; 22902; 22916; 22994; 23011; 23209; 23379; 23557; 25930; 26119; 26229; 30846; 51201; 51366; 51496; 51548; 51614; 53407; 55051; 55696; 55741; 55754; 55823; 55929; 57506; 64328; 79567; 79752; 79899; 80055; 80149; 80184; 118426; 123264; 128637; 111089941	444; 975; 983; 1263; 1432; 1660; 1778; 2010; 2033; 2316; 2737; 2810; 2932; 3717; 3843; 4088; 4947; 5116; 5295; 5494; 5587; 5663; 6608; 6653; 6794; 7040; 7175; 7260; 7494; 8692; 8841; 8898; 9531; 10134; 10155; 10541; 10657; 10938; 11052; 11132; 22902; 22994; 23379; 25930; 26119; 26229; 30846; 51201; 51366; 51548; 51614; 55741; 55754; 55823; 55929; 64328; 79567; 79899; 80055; 80149; 111089941	effectsize_down	0.355216	-0.924519	1	FALSE	1.24792
GO_BP	GO:0060396	growth hormone receptor signaling pathway	GO:0007169; GO:0071378	27	19	12	1438; 2690; 3716; 3717; 3718; 4067; 5295; 5747; 5770; 5829; 6774; 6776; 6777; 6778; 7297; 8835; 9518; 23484; 55777	2690; 3716; 3717; 4067; 5295; 5747; 5829; 6777; 6778; 7297; 9518; 55777	effectsize_down	0.355484	-0.924004	1	FALSE	1.47295
GO_BP	GO:0000959	mitochondrial RNA metabolic process	GO:0016070	61	56	21	708; 2309; 2617; 2926; 3028; 5430; 5431; 5442; 5562; 6832; 7019; 7978; 9238; 10128; 10352; 11128; 25821; 25885; 51001; 51067; 51095; 51106; 51250; 51654; 54802; 54931; 54938; 55006; 55157; 55683; 55703; 56652; 60314; 60528; 64216; 64863; 79675; 79736; 79828; 80222; 80298; 80324; 81892; 84148; 84172; 84275; 84881; 87178; 90806; 124454; 130916; 133522; 201626; 284058; 387338; 400916	2309; 2926; 3028; 5442; 5562; 9238; 10352; 54938; 55006; 55157; 55703; 60314; 80222; 80324; 84148; 84881; 133522; 201626; 284058; 387338; 400916	effectsize_down	0.355521	-0.923933	1	FALSE	0.874566
GO_BP	GO:0006352	DNA-templated transcription initiation	GO:0032774; GO:0006351	211	172	86	328; 902; 1019; 1022; 1025; 1050; 1386; 1810; 1870; 1871; 1958; 2033; 2067; 2068; 2071; 2074; 2308; 2957; 2958; 2959; 2960; 2961; 2962; 2963; 2965; 2966; 2972; 2975; 3146; 3725; 4150; 4221; 4286; 4297; 4331; 4609; 4790; 4792; 4968; 5253; 5433; 5436; 5438; 5442; 5469; 5706; 5929; 6597; 6598; 6602; 6688; 6722; 6837; 6872; 6873; 6874; 6875; 6877; 6878; 6879; 6881; 6882; 6883; 6884; 6908; 6921; 6923; 6924; 6944; 7019; 7067; 7157; 7291; 7343; 7480; 8061; 8289; 8467; 8493; 8850; 9013; 9014; 9070; 9282; 9328; 9329; 9412; 9439; 9440; 9442; 9477; 9519; 9555; 9774; 9862; 9968; 9969; 10001; 10025; 10269; 10302; 10467; 10849; 10923; 11091; 11143; 11176; 11240; 22976; 23028; 23054; 23064; 23493; 23558; 26036; 26155; 27005; 27350; 29028; 29079; 29104; 29117; 51003; 51106; 51504; 51547; 51586; 51616; 51773; 54454; 54790; 54797; 55090; 55290; 55588; 55795; 55814; 55832; 56848; 56998; 57106; 57492; 64216; 64332; 64425; 80227; 80306; 80312; 81857; 83860; 84148; 84246; 84456; 84656; 84661; 90378; 90390; 112869; 112950; 114825; 129685; 170506; 171568; 200316; 200424; 219541; 221656; 221830; 284119; 400569; 404672; 100129583	1019; 1025; 1386; 1870; 1871; 1958; 2033; 2067; 2068; 2074; 2308; 2957; 3725; 4150; 4221; 4286; 4297; 4609; 4790; 4968; 5438; 5442; 5469; 5929; 6598; 6722; 6837; 6872; 6873; 6878; 6881; 6883; 6921; 6923; 6944; 8061; 8289; 8850; 9014; 9282; 9328; 9329; 9412; 9439; 9442; 9477; 9862; 9969; 10025; 10269; 10467; 10923; 11176; 22976; 23028; 23054; 23064; 23558; 26155; 27005; 29028; 29117; 51003; 51504; 51547; 51586; 51773; 54790; 55290; 55814; 55832; 56848; 56998; 57106; 57492; 80312; 81857; 83860; 84148; 84456; 112869; 114825; 171568; 200424; 219541; 284119	effectsize_down	0.35569	-0.923608	1	FALSE	1.16609
GO_BP	GO:0046321	positive regulation of fatty acid oxidation	GO:0045923; GO:0046320; GO:0019395	16	12	8	208; 215; 1374; 3667; 5465; 5467; 7291; 8660; 9518; 23417; 64410; 205251	208; 3667; 5465; 5467; 8660; 9518; 64410; 205251	effectsize_up	0.356079	0.922863	1	FALSE	1.55478
GO_BP	GO:0030832	regulation of actin filament length	GO:0032535; GO:0032956	155	121	59	88; 118; 119; 120; 274; 382; 585; 822; 829; 830; 1073; 1739; 2006; 2017; 2039; 2059; 2150; 2185; 2241; 2314; 2475; 2885; 2909; 2934; 4690; 4703; 4868; 5216; 5217; 5290; 5580; 5581; 5756; 5921; 5962; 6387; 6709; 6710; 6711; 6712; 6840; 7111; 7114; 7408; 7454; 8195; 8440; 9026; 9113; 9353; 9530; 9873; 9948; 10092; 10094; 10109; 10344; 10435; 10456; 10458; 10565; 10602; 10677; 10787; 11013; 11034; 11078; 11135; 11151; 11344; 23075; 23189; 23191; 23406; 23500; 23580; 23616; 25802; 25959; 26999; 29766; 29767; 50853; 51332; 51429; 51466; 51474; 51571; 51676; 54434; 54942; 54961; 55243; 55604; 55845; 55971; 57482; 57580; 57704; 57731; 64223; 64857; 79822; 80115; 81873; 85464; 85477; 89848; 90952; 91663; 93663; 130271; 136319; 146206; 148170; 163782; 253260; 253725; 286527; 342184; 122394733	119; 120; 274; 382; 822; 1739; 2006; 2017; 2059; 2314; 2475; 2909; 2934; 4690; 4703; 4868; 5216; 5290; 5921; 6709; 6710; 6711; 6840; 7114; 7408; 9026; 9113; 9353; 9530; 10435; 10456; 10458; 10565; 10602; 11013; 11078; 11135; 11151; 11344; 23075; 23406; 25959; 29766; 51676; 54434; 54961; 55243; 55604; 57482; 64223; 64857; 79822; 85464; 89848; 93663; 130271; 136319; 146206; 148170	effectsize_down	0.356463	-0.922126	1	FALSE	1.13718
GO_BP	GO:0010965	regulation of mitotic sister chromatid separation	GO:1905818; GO:0051306	62	59	27	324; 332; 472; 699; 701; 891; 991; 1063; 3550; 3619; 4085; 5347; 5885; 5925; 7175; 7272; 7517; 7756; 8379; 8452; 8697; 8881; 8899; 9183; 9184; 9212; 9319; 9587; 9700; 9735; 9787; 10403; 10459; 11065; 11130; 25906; 26271; 51143; 51433; 51434; 51451; 51529; 54908; 55055; 55143; 55755; 55795; 56155; 56984; 57082; 57405; 83540; 84101; 84861; 118471; 147841; 220134; 221150; 286053	332; 472; 701; 891; 991; 1063; 5347; 5885; 7175; 7272; 8379; 8452; 8697; 8881; 9183; 9212; 9587; 9735; 10459; 11065; 25906; 51433; 51434; 51529; 55143; 55755; 286053	effectsize_up	0.35656	0.921939	1	FALSE	1.06727
GO_BP	GO:0001732	formation of cytoplasmic translation initiation complex	GO:0022618; GO:0002183	15	14	4	1983; 3646; 8661; 8662; 8664; 8665; 8666; 8667; 8668; 8669; 10480; 27335; 51386; 728689	3646; 8661; 8662; 8666	effectsize_up	0.35667	0.92173	1	FALSE	0.666336
GO_BP	GO:2000773	negative regulation of cellular senescence	GO:0009892; GO:2000772; GO:0090398	26	19	7	25; 604; 1021; 2643; 4904; 5728; 5933; 7014; 7015; 7291; 7471; 8091; 10000; 10769; 23411; 26271; 51343; 51548; 80317	1021; 5728; 10000; 10769; 23411; 51343; 51548	effectsize_down	0.356726	-0.921621	1	FALSE	0.859223
GO_BP	GO:0030575	nuclear body organization	GO:0006997	19	14	7	2113; 5371; 6733; 7341; 7443; 7536; 8444; 8882; 10208; 22927; 26135; 28996; 55135; 283131	5371; 6733; 7536; 22927; 26135; 28996; 55135	effectsize_down	0.356759	-0.921558	1	FALSE	1.16609
GO_BP	GO:1905874	regulation of postsynaptic density organization	GO:0033043; GO:0099175; GO:0097106	21	16	8	869; 1000; 2185; 2260; 3556; 5789; 5802; 7779; 9113; 9419; 23613; 51225; 57524; 57622; 94030; 144165	1000; 2260; 3556; 9113; 23613; 57524; 57622; 144165	effectsize_down	0.357024	-0.92105	1	FALSE	1.16609
GO_BP	GO:0034219	carbohydrate transmembrane transport	GO:0008643; GO:0055085	136	93	53	32; 207; 208; 358; 360; 673; 718; 1389; 1432; 1497; 1812; 1906; 2171; 2695; 2887; 2931; 3099; 3553; 3643; 3667; 4205; 4780; 5167; 5295; 5467; 5584; 5781; 6041; 6198; 6253; 6272; 6443; 6506; 6513; 6515; 6517; 6518; 6524; 6814; 7015; 7248; 7525; 8013; 8218; 8660; 8682; 9481; 9847; 9962; 9963; 9965; 10580; 10776; 10999; 11132; 11182; 23433; 23596; 23607; 26060; 26503; 28999; 29988; 50651; 51422; 51548; 51763; 55022; 55198; 55314; 55625; 55829; 55974; 57190; 57761; 65010; 66035; 79058; 81031; 83667; 85414; 91749; 114882; 115584; 125206; 144195; 148808; 151176; 154091; 252983; 376497; 388581; 100506658	32; 207; 208; 360; 718; 1389; 1432; 1497; 2931; 3643; 3667; 4205; 4780; 5295; 5467; 5584; 5781; 6198; 6253; 6272; 6443; 6513; 7248; 8013; 8660; 8682; 9481; 9847; 9962; 10999; 11132; 11182; 26503; 29988; 51548; 51763; 55198; 55625; 55829; 55974; 57190; 57761; 65010; 79058; 81031; 83667; 85414; 114882; 125206; 151176; 154091; 252983; 100506658	effectsize_down	0.357065	-0.920973	1	FALSE	1.32909
GO_BP	GO:0072520	seminiferous tubule development	GO:0035295; GO:0048608; GO:0008584	16	15	7	367; 546; 2241; 3622; 3625; 4089; 7314; 9289; 9825; 9985; 49855; 57599; 81930; 83990; 128637	367; 546; 4089; 9289; 9825; 49855; 57599	effectsize_down	0.357071	-0.92096	1	FALSE	1.08835
GO_BP	GO:0099590	neurotransmitter receptor internalization	GO:0031503; GO:0031623	40	33	16	160; 161; 163; 868; 1175; 1815; 1902; 1948; 2060; 3084; 3092; 3208; 4193; 4983; 5898; 8650; 9098; 9135; 10369; 23154; 23237; 23345; 23513; 26985; 27091; 27092; 51760; 55061; 55182; 55697; 59283; 84896; 160622	160; 868; 1175; 1902; 2060; 3092; 4983; 8650; 9098; 23154; 23237; 23513; 26985; 55061; 55697; 59283	effectsize_down	0.357697	-0.919763	1	FALSE	1.13075
GO_BP	GO:0014037	Schwann cell differentiation	GO:0010001; GO:0007422	49	44	27	207; 208; 983; 1020; 1291; 1605; 1959; 2064; 2065; 2817; 2885; 3265; 3611; 3691; 3908; 3913; 4664; 4665; 4763; 5339; 5453; 5454; 5594; 5595; 5604; 5605; 5894; 5970; 6497; 6647; 6654; 8506; 9639; 9968; 10397; 22933; 23405; 56288; 57211; 57716; 64398; 79628; 91137; 163175	207; 208; 983; 1020; 1291; 2817; 3265; 3691; 3908; 3913; 4664; 4665; 4763; 5454; 5594; 5595; 5605; 5970; 6654; 9639; 10397; 22933; 23405; 56288; 57211; 64398; 79628	effectsize_up	0.35827	0.918666	1	FALSE	1.43111
GO_BP	GO:0032528	microvillus organization	GO:0120036	24	20	12	688; 5205; 5337; 5357; 5420; 5781; 5909; 5911; 6624; 7430; 9368; 9693; 10083; 11344; 23043; 51735; 53827; 53841; 54825; 83715	5337; 5420; 5781; 5909; 5911; 6624; 9368; 9693; 11344; 53827; 54825; 83715	effectsize_down	0.358377	-0.918463	1	FALSE	1.39931
GO_BP	GO:0031128	developmental induction	GO:0032502	33	25	8	652; 1499; 2247; 2260; 2668; 3207; 3227; 5460; 6091; 6092; 6495; 7471; 7473; 7482; 7855; 10252; 10818; 22943; 28996; 30812; 54361; 55897; 64897; 140628; 204851	652; 1499; 2260; 3227; 6091; 6092; 28996; 204851	effectsize_down	0.35862	-0.917998	1	FALSE	0.746296
GO_BP	GO:0021819	layer formation in cerebral cortex	GO:0048646; GO:0021801	16	15	7	1020; 1281; 1499; 1600; 2737; 5048; 7101; 7804; 8851; 8941; 9289; 30837; 79143; 89927; 153090	1020; 1281; 1499; 2737; 5048; 9289; 79143	effectsize_down	0.358694	-0.917856	1	FALSE	1.08835
GO_BP	GO:0031111	negative regulation of microtubule polymerization or depolymerization	GO:0031110; GO:0051494; GO:0031109	44	39	24	324; 1859; 2288; 3925; 4131; 4133; 4281; 6314; 6622; 6904; 8874; 9181; 10013; 10297; 10300; 10382; 10519; 10634; 22911; 22919; 22974; 23122; 23271; 23332; 24139; 25876; 26586; 27124; 50810; 57159; 57551; 58526; 79929; 80127; 81624; 89795; 89927; 146057; 440193	1859; 4131; 4281; 6314; 6622; 6904; 9181; 10013; 10297; 10300; 10382; 10519; 10634; 23122; 23271; 23332; 24139; 25876; 27124; 50810; 57551; 58526; 146057; 440193	effectsize_down	0.358824	-0.917609	1	FALSE	1.43519
GO_BP	GO:0018205	peptidyl-lysine modification	GO:0018193	138	117	55	405; 538; 1387; 1491; 1499; 1725; 1958; 1959; 2033; 2138; 2648; 2653; 3066; 3094; 4015; 4017; 4101; 4193; 4706; 5351; 5352; 5371; 5562; 5563; 5903; 5905; 5970; 5987; 6612; 6613; 6659; 6804; 7329; 7341; 7917; 8535; 8554; 8850; 8985; 9063; 9734; 9759; 10013; 10054; 10055; 10155; 10208; 10210; 10362; 10363; 10401; 10475; 10524; 10536; 10609; 10919; 11143; 11315; 22933; 23137; 23181; 23210; 23408; 23409; 23410; 23411; 23551; 26036; 26054; 26168; 26276; 26354; 27351; 28999; 29072; 29843; 51564; 51588; 53335; 54472; 54552; 54780; 54795; 55719; 56950; 57178; 57337; 57609; 57691; 59343; 63894; 64135; 79594; 79609; 79677; 79813; 79918; 79969; 80854; 83475; 83637; 84250; 84681; 84695; 84901; 114799; 115426; 134145; 151194; 196483; 197370; 205564; 221143; 266740; 286053; 387787; 387893	538; 1387; 1499; 1725; 1958; 2033; 2648; 5351; 5352; 5371; 5562; 5903; 5905; 5970; 5987; 6613; 6659; 6804; 7917; 8554; 8850; 8985; 10013; 10055; 10155; 10210; 10362; 10363; 10475; 10524; 10536; 10609; 10919; 22933; 23137; 23210; 23411; 26168; 27351; 29072; 29843; 51588; 54472; 54795; 55719; 57609; 59343; 79594; 83475; 83637; 84681; 115426; 197370; 205564; 286053	effectsize_up	0.358855	0.917548	1	FALSE	1.09632
GO_BP	GO:0014033	neural crest cell differentiation	GO:0048762; GO:0048863	94	79	38	90; 182; 652; 655; 657; 998; 1000; 1906; 1910; 1947; 2066; 2131; 2296; 2303; 2335; 2487; 2637; 2668; 3084; 3091; 3280; 3670; 3911; 4040; 4089; 4208; 4254; 4902; 5080; 5308; 5594; 5595; 5979; 6201; 6405; 6422; 6469; 6495; 6591; 6608; 6899; 6949; 7291; 7869; 8482; 8828; 8829; 8854; 9221; 9464; 9723; 9965; 10016; 10370; 10371; 10500; 10501; 10505; 10507; 10509; 10512; 23603; 30812; 54910; 55593; 55698; 58495; 59349; 64218; 64839; 65979; 80326; 83989; 84541; 145258; 157506; 202018; 223117; 553115	90; 182; 652; 655; 657; 1000; 1947; 2303; 2335; 2637; 3911; 4089; 4254; 4902; 5594; 5595; 6405; 6422; 6608; 6899; 8482; 8828; 8829; 9221; 9464; 10371; 10501; 10505; 10507; 10509; 10512; 23603; 55593; 59349; 65979; 202018; 223117; 553115	effectsize_down	0.358993	-0.917285	1	FALSE	1.12181
GO_BP	GO:0031293	membrane protein intracellular domain proteolysis	GO:0033619	12	12	8	4316; 7040; 8720; 8754; 23385; 51107; 51360; 55851; 56928; 83464; 84236; 84888	7040; 8720; 8754; 51107; 51360; 56928; 84236; 84888	effectsize_down	0.359091	-0.917098	1	FALSE	1.55478
GO_BP	GO:0044091	membrane biogenesis	GO:0044085	69	60	30	288; 302; 857; 858; 1000; 1104; 1291; 2013; 2048; 2054; 3611; 4034; 4038; 5119; 5728; 5789; 6281; 6683; 6711; 6810; 7329; 7357; 8800; 8815; 8826; 8841; 9378; 9379; 9409; 9525; 9935; 10211; 11141; 11252; 22871; 22933; 23141; 23180; 25978; 27243; 51510; 51652; 54413; 55968; 57190; 57502; 57515; 57555; 79643; 80346; 91782; 92421; 93099; 116238; 128866; 137886; 148362; 165324; 221035; 727910	288; 857; 858; 1000; 1291; 2054; 4034; 5119; 5728; 6281; 6683; 6711; 8815; 8826; 8841; 9409; 10211; 22933; 27243; 51510; 55968; 57190; 57502; 57515; 80346; 93099; 116238; 137886; 165324; 727910	effectsize_up	0.359094	0.917092	1	FALSE	1.16609
GO_BP	GO:0042053	regulation of dopamine metabolic process	GO:0042069; GO:0042417	19	14	5	18; 217; 1812; 1815; 2861; 3251; 3684; 3689; 4929; 5071; 11315; 25953; 55737; 64943	217; 2861; 4929; 25953; 64943	effectsize_up	0.359197	0.916895	1	FALSE	0.83292
GO_BP	GO:0042069	regulation of catecholamine metabolic process	GO:0033238; GO:0080090; GO:0006584	19	14	5	18; 217; 1812; 1815; 2861; 3251; 3684; 3689; 4929; 5071; 11315; 25953; 55737; 64943	217; 2861; 4929; 25953; 64943	effectsize_up	0.359197	0.916895	1	FALSE	0.83292
GO_BP	GO:0106106	cold-induced thermogenesis	GO:0001659; GO:1990845	152	114	60	43; 89; 93; 116; 153; 154; 324; 406; 468; 857; 1051; 1376; 1621; 1649; 1666; 1734; 1778; 2034; 2171; 2180; 2271; 2303; 2628; 2697; 2778; 2827; 2887; 3033; 3226; 3297; 3397; 3480; 3516; 3566; 3600; 3662; 3717; 3910; 3953; 4012; 4237; 4849; 4851; 4857; 4858; 4883; 4898; 5564; 5565; 5608; 5618; 5746; 5925; 6009; 6319; 6597; 6778; 6794; 6868; 7030; 7067; 7090; 7351; 7376; 7422; 7480; 7840; 7852; 8473; 8841; 8864; 9444; 9572; 9658; 9673; 9746; 9807; 9927; 10062; 10400; 23028; 23090; 23135; 23175; 23228; 25875; 25979; 26027; 51043; 51087; 51094; 51316; 51393; 51548; 55198; 55366; 55818; 55856; 56034; 57406; 57561; 58488; 63976; 79054; 79071; 79602; 79813; 83401; 85440; 94097; 133522; 170394; 192111; 283455	43; 93; 468; 857; 1051; 1778; 2034; 2303; 2697; 2827; 3297; 3480; 3516; 3566; 3717; 3910; 4012; 4849; 4883; 4898; 5564; 5608; 5618; 5746; 6319; 6778; 6794; 6868; 7030; 7090; 7376; 7422; 7840; 8473; 8841; 8864; 9444; 9572; 9658; 9746; 9807; 10062; 10400; 23028; 23175; 26027; 51043; 51094; 51393; 51548; 55198; 55366; 56034; 58488; 79071; 79602; 83401; 133522; 170394; 192111	effectsize_down	0.359362	-0.916582	1	FALSE	1.22746
GO_BP	GO:0048536	spleen development	GO:0048534	40	31	13	25; 579; 596; 602; 1015; 1102; 2038; 3175; 3720; 3988; 4297; 4791; 5087; 5308; 5423; 5585; 6868; 8772; 10018; 10370; 10758; 28982; 30061; 54542; 55795; 56033; 64332; 64783; 80169; 149041; 493753	596; 602; 4297; 4791; 5087; 5585; 6868; 10018; 28982; 30061; 54542; 56033; 64783	effectsize_down	0.359648	-0.916035	1	FALSE	0.978009
GO_BP	GO:0140353	lipid export from cell	GO:0006869; GO:0140352	53	32	13	185; 654; 706; 1407; 1408; 1601; 1906; 2182; 2661; 3553; 3784; 4602; 4824; 4828; 4843; 5025; 5027; 5321; 5608; 5743; 5781; 6696; 6836; 8322; 8399; 9536; 10257; 10765; 51128; 65266; 114897; 140606	706; 1407; 1408; 3784; 5025; 5608; 5781; 6836; 9536; 10257; 10765; 114897; 140606	effectsize_up	0.359834	0.915682	1	FALSE	0.947447
GO_BP	GO:0035019	somatic stem cell population maintenance	GO:0019827	68	55	28	430; 607; 655; 657; 673; 678; 2249; 2624; 3280; 3516; 3815; 3976; 3981; 4041; 4609; 5076; 5460; 5894; 5978; 6422; 6497; 6608; 6659; 6774; 6886; 6899; 6944; 7071; 7101; 7476; 8243; 8451; 8861; 9079; 9241; 9282; 9314; 9412; 9440; 9442; 9968; 10001; 10413; 10736; 22882; 25836; 27097; 51586; 55183; 57167; 79576; 80306; 81606; 90390; 283149	430; 655; 657; 678; 2624; 3516; 3815; 3976; 4609; 5978; 6422; 6608; 6659; 6899; 6944; 7071; 7476; 8243; 8451; 9079; 9241; 9282; 9314; 9412; 9442; 10413; 25836; 51586	effectsize_down	0.360078	-0.915216	1	FALSE	1.18729
GO_BP	GO:1905383	protein localization to presynapse	GO:0035418	11	10	6	1740; 1855; 3315; 3798; 3799; 3800; 4130; 5874; 7476; 23162	1855; 3315; 3799; 3800; 4130; 7476	effectsize_down	0.360233	-0.914921	1	FALSE	1.39931
GO_BP	GO:2000303	regulation of ceramide biosynthetic process	GO:0034248; GO:0090153; GO:0046513	14	10	6	3491; 5562; 5580; 8398; 8877; 23410; 56848; 94101; 94103; 142891	3491; 5562; 8877; 56848; 94103; 142891	effectsize_up	0.360361	0.914678	1	FALSE	1.39931
GO_BP	GO:0042326	negative regulation of phosphorylation	GO:0042325; GO:0045936; GO:0016310	226	177	90	25; 103; 104; 207; 324; 348; 801; 808; 857; 1026; 1027; 1028; 1031; 1032; 1399; 1609; 1647; 1756; 1845; 1849; 2039; 2048; 2192; 2776; 2810; 2950; 3087; 3192; 3301; 3315; 3486; 3553; 3623; 3843; 4040; 4041; 4067; 4221; 4690; 4869; 4916; 5062; 5071; 5144; 5167; 5170; 5347; 5478; 5569; 5580; 5583; 5590; 5591; 5611; 5621; 5728; 5753; 5770; 5771; 5777; 5783; 5795; 5859; 5925; 5987; 5997; 6422; 6456; 6546; 6608; 6622; 6879; 6895; 7016; 7023; 7026; 7249; 7251; 7345; 7453; 7498; 7532; 8613; 8655; 8660; 8692; 9052; 9093; 9113; 9270; 9353; 9479; 9555; 9647; 9655; 9770; 9961; 10114; 10221; 10253; 10399; 10464; 10519; 10527; 10636; 10641; 10935; 11213; 11221; 11261; 11315; 11329; 22843; 22863; 22876; 22933; 22943; 23141; 23411; 23603; 23770; 25937; 25998; 26146; 26191; 26524; 27250; 28951; 51085; 51422; 51527; 51637; 51654; 51763; 54206; 54386; 54431; 54625; 54922; 55022; 56288; 57493; 57580; 57732; 57761; 58509; 58533; 64793; 64798; 64853; 64943; 79643; 79706; 79899; 80149; 80279; 80725; 84313; 84327; 84619; 90007; 93650; 116496; 122809; 124790; 138429; 142679; 152559; 153090; 154043; 161742; 171392; 199731; 200734; 203228; 388324; 100506658	103; 207; 801; 857; 1026; 1027; 1032; 1399; 1609; 1647; 1756; 1849; 2810; 2950; 3192; 3315; 3843; 4067; 4221; 4690; 5062; 5170; 5347; 5590; 5591; 5728; 5783; 5795; 5987; 6422; 6546; 6608; 6622; 6895; 7016; 7026; 7249; 7345; 8655; 8660; 8692; 9093; 9113; 9353; 9479; 9647; 9655; 9961; 10114; 10253; 10519; 10527; 10636; 10641; 10935; 11221; 11329; 22843; 22863; 22876; 22933; 23411; 23603; 23770; 25998; 26146; 26524; 27250; 28951; 51763; 54625; 54922; 56288; 57493; 57761; 58509; 64943; 79899; 80149; 80279; 84313; 84327; 84619; 116496; 122809; 138429; 154043; 161742; 200734; 100506658	effectsize_down	0.360771	-0.913897	1	FALSE	1.18585
GO_BP	GO:1904035	regulation of epithelial cell apoptotic process	GO:0042981; GO:1904019	53	35	25	103; 581; 596; 666; 677; 1027; 1965; 2934; 3162; 3480; 3569; 3717; 4192; 4864; 5314; 5465; 5562; 5563; 5925; 6431; 6789; 6934; 7466; 7481; 7538; 8837; 9464; 10413; 10498; 11132; 23421; 26471; 51588; 60485; 89766	103; 581; 596; 666; 677; 1027; 2934; 3162; 3480; 3569; 3717; 4192; 5465; 5562; 6789; 6934; 7538; 9464; 10413; 10498; 11132; 23421; 26471; 51588; 60485	effectsize_up	0.361051	0.913364	1	FALSE	1.66584
GO_BP	GO:0043517	positive regulation of DNA damage response, signal transduction by p53 class mediator	GO:0043516; GO:1901798; GO:0030330	17	11	8	472; 545; 1655; 3090; 4487; 5366; 10467; 27063; 51147; 161742; 200734	472; 1655; 4487; 5366; 10467; 27063; 161742; 200734	effectsize_down	0.361515	-0.912482	1	FALSE	1.69613
GO_BP	GO:0090224	regulation of spindle organization	GO:0010564; GO:0070507; GO:0007051	48	40	18	1104; 1213; 1639; 1778; 2770; 3192; 3303; 3304; 4733; 4926; 5119; 5310; 5347; 6047; 6491; 7175; 8480; 9525; 9750; 10039; 10460; 22974; 25978; 26054; 27243; 51510; 51652; 55835; 79187; 79598; 79643; 79866; 84722; 91782; 92421; 126731; 128866; 163786; 225689; 256364	1213; 1778; 2770; 3192; 5119; 5347; 6491; 7175; 9750; 10039; 10460; 27243; 51510; 55835; 79187; 84722; 126731; 256364	effectsize_up	0.36152	0.912473	1	FALSE	1.04948
GO_BP	GO:2000766	negative regulation of cytoplasmic translation	GO:0017148; GO:2000765; GO:0002181	10	10	2	2332; 22849; 23057; 54956; 64506; 80315; 85451; 132864; 221120; 221662	2332; 23057	effectsize_down	0.361703	-0.912126	1	FALSE	0.466435
GO_BP	GO:0001895	retina homeostasis	GO:0001894	57	39	13	24; 482; 583; 585; 682; 1001; 1182; 2055; 2074; 2103; 6513; 6647; 7275; 8195; 9657; 9696; 10083; 10518; 25861; 55812; 57724; 64072; 65217; 79738; 84059; 85015; 92211; 94137; 124590; 128338; 145226; 158046; 166379; 167691; 196740; 261734; 282809; 285331; 286204	583; 682; 1182; 2074; 6513; 7275; 10518; 25861; 55812; 57724; 64072; 79738; 166379	effectsize_down	0.361712	-0.912107	1	FALSE	0.777392
GO_BP	GO:0072594	establishment of protein localization to organelle	GO:0033365; GO:0045184	471	401	194	103; 207; 581; 602; 617; 637; 652; 665; 675; 706; 754; 867; 868; 908; 950; 983; 999; 1026; 1191; 1386; 1408; 1432; 1434; 1459; 1649; 1678; 1812; 1871; 1894; 1994; 2033; 2316; 2737; 2931; 3009; 3098; 3099; 3301; 3305; 3308; 3309; 3312; 3320; 3329; 3587; 3621; 3717; 3728; 3836; 3837; 3838; 3839; 3840; 3841; 3842; 3843; 3916; 3920; 3998; 4000; 4074; 4088; 4121; 4137; 4285; 4289; 4580; 4591; 4734; 4763; 4775; 4792; 4836; 4851; 4869; 4927; 4928; 5018; 5071; 5189; 5190; 5191; 5192; 5193; 5194; 5195; 5289; 5295; 5300; 5371; 5469; 5514; 5530; 5562; 5569; 5580; 5587; 5599; 5663; 5743; 5828; 5830; 5867; 5880; 5898; 5901; 5903; 6262; 6272; 6396; 6449; 6469; 6608; 6653; 6720; 6721; 6726; 6727; 6729; 6730; 6731; 6734; 6747; 6774; 6788; 6789; 6950; 7013; 7015; 7040; 7095; 7128; 7157; 7175; 7203; 7249; 7251; 7323; 7332; 7341; 7494; 7545; 7805; 7855; 7874; 7879; 7917; 7957; 8021; 8027; 8031; 8239; 8266; 8314; 8504; 8546; 8678; 8692; 8720; 8766; 8841; 8878; 8882; 8943; 9049; 9131; 9146; 9179; 9349; 9409; 9478; 9512; 9520; 9530; 9531; 9555; 9631; 9648; 9670; 9688; 9695; 9697; 9709; 9765; 9776; 9789; 9804; 9818; 9868; 9883; 9927; 9972; 10055; 10073; 10075; 10134; 10155; 10204; 10245; 10254; 10369; 10425; 10440; 10452; 10456; 10469; 10526; 10527; 10531; 10574; 10575; 10628; 10651; 10736; 10758; 10762; 10856; 10890; 10952; 10953; 11142; 11231; 11261; 11267; 11331; 22863; 22879; 22885; 22930; 22948; 23163; 23203; 23230; 23355; 23409; 23471; 23480; 23511; 23513; 23514; 23534; 23558; 23633; 23649; 23787; 23788; 25782; 25793; 25813; 25836; 25913; 25930; 26060; 26061; 26262; 26517; 26519; 26521; 26953; 26985; 27072; 27074; 27091; 27092; 27113; 27429; 28972; 29090; 29103; 29927; 29928; 29969; 30000; 30849; 51024; 51028; 51079; 51100; 51160; 51194; 51271; 51307; 51366; 51501; 51542; 51548; 51555; 51569; 51684; 51715; 51762; 53371; 54332; 54469; 54492; 54543; 54557; 54832; 55027; 55048; 55072; 55122; 55135; 55176; 55187; 55198; 55204; 55275; 55294; 55486; 55506; 55608; 55612; 55670; 55696; 55705; 55746; 55750; 55764; 55811; 55823; 55929; 56947; 56993; 57122; 57154; 57506; 57554; 57602; 58477; 58480; 59283; 59286; 60559; 64083; 64089; 64112; 64901; 65018; 65057; 79035; 79158; 79568; 79711; 79720; 79778; 79902; 80149; 80208; 80273; 83752; 83943; 84134; 84220; 84233; 84268; 84313; 84315; 84572; 84709; 89781; 89853; 90580; 90637; 90678; 92609; 93082; 93343; 93974; 94026; 112869; 118424; 128866; 129401; 130617; 130916; 131118; 131474; 133022; 134266; 137492; 140823; 144165; 152485; 152877; 155382; 160140; 196294; 222229; 245711; 283514; 285521; 345611; 402569; 441478; 503542; 727851; 728489; 100101267; 100287932; 100507582	103; 207; 581; 602; 617; 637; 652; 665; 706; 867; 868; 950; 983; 1026; 1191; 1386; 1408; 1432; 1459; 1678; 1871; 2033; 2316; 2737; 2931; 3305; 3309; 3329; 3717; 3836; 3837; 3843; 3920; 3998; 4000; 4088; 4121; 4580; 4591; 4763; 4775; 5189; 5190; 5192; 5194; 5195; 5295; 5300; 5371; 5469; 5530; 5562; 5587; 5663; 5867; 5903; 6272; 6396; 6449; 6608; 6653; 6720; 6789; 6950; 7013; 7040; 7175; 7203; 7249; 7332; 7494; 7874; 7917; 8027; 8239; 8266; 8314; 8546; 8692; 8720; 8841; 8878; 9049; 9146; 9179; 9409; 9520; 9530; 9531; 9631; 9648; 9670; 9697; 9776; 9818; 9868; 9972; 10055; 10075; 10134; 10155; 10204; 10245; 10452; 10456; 10526; 10527; 10628; 10762; 10856; 10952; 11142; 11231; 11267; 11331; 22863; 22930; 23203; 23230; 23480; 23513; 23514; 23534; 23558; 23787; 25782; 25836; 25930; 26262; 26517; 26519; 26521; 26985; 27072; 27429; 28972; 29090; 30849; 51024; 51028; 51160; 51271; 51307; 51366; 51548; 51715; 51762; 54557; 55048; 55072; 55135; 55187; 55198; 55275; 55294; 55746; 55823; 55929; 57554; 57602; 59283; 59286; 64112; 65018; 65057; 79158; 79720; 79778; 79902; 80149; 83752; 84313; 84315; 84572; 89781; 90580; 90637; 92609; 93082; 93343; 112869; 118424; 130617; 133022; 140823; 144165; 152485; 152877; 155382; 196294; 222229; 345611; 402569; 100507582	effectsize_up	0.361751	0.912034	1	FALSE	1.12828
GO_BP	GO:0014841	skeletal muscle satellite cell proliferation	GO:0014856	17	13	5	2047; 2247; 3717; 3836; 5467; 6495; 8837; 10403; 10910; 79647; 79980; 84466; 94104	3717; 3836; 5467; 79980; 84466	effectsize_down	0.361827	-0.91189	1	FALSE	0.896991
GO_BP	GO:1901342	regulation of vasculature development	GO:2000026; GO:0001944	372	222	114	25; 102; 133; 306; 358; 388; 493; 575; 576; 577; 672; 694; 718; 719; 728; 861; 889; 947; 1139; 1232; 1284; 1386; 1499; 1512; 1545; 1634; 1647; 1870; 1893; 1942; 1944; 1969; 2013; 2022; 2064; 2113; 2152; 2185; 2247; 2296; 2303; 2321; 2523; 2534; 2549; 2624; 2626; 2627; 2752; 2896; 2969; 3087; 3091; 3099; 3135; 3162; 3315; 3339; 3373; 3553; 3569; 3576; 3670; 3687; 3688; 3689; 3696; 3716; 3728; 3791; 4086; 4192; 4204; 4303; 4763; 4780; 4814; 4879; 4914; 5054; 5140; 5170; 5176; 5230; 5291; 5293; 5294; 5315; 5335; 5371; 5468; 5578; 5587; 5598; 5740; 5777; 5797; 5970; 6019; 6050; 6093; 6237; 6301; 6376; 6387; 6422; 6464; 6558; 6667; 6672; 6678; 6772; 6774; 6786; 6915; 7010; 7015; 7040; 7042; 7046; 7048; 7052; 7057; 7058; 7060; 7075; 7082; 7098; 7101; 7122; 7128; 7291; 7422; 7423; 7424; 7453; 7474; 7494; 7852; 8038; 8091; 8434; 8817; 8829; 8877; 9146; 9314; 9444; 9475; 9510; 9723; 10000; 10016; 10253; 10266; 10298; 10352; 10365; 10411; 10457; 10553; 10769; 10800; 11005; 11117; 11126; 11235; 22846; 22905; 23129; 23251; 23328; 23411; 23576; 23670; 25817; 25865; 25960; 26051; 26254; 26523; 26585; 27161; 28514; 28984; 28996; 29924; 30832; 51378; 51548; 51752; 54361; 54583; 55109; 55810; 56005; 57142; 57343; 57608; 63923; 63943; 64218; 65125; 79031; 79805; 79924; 80149; 83605; 84034; 90993; 92140; 126393; 128240; 146850; 147372; 153090; 154796; 161742; 204851; 221074; 284361; 374887	102; 388; 493; 576; 672; 718; 889; 1386; 1499; 1512; 1545; 1647; 1870; 1893; 1942; 1969; 2152; 2303; 2321; 2549; 2624; 2752; 2896; 2969; 3135; 3162; 3315; 3569; 3576; 3687; 3696; 3716; 4192; 4763; 4780; 4814; 4879; 4914; 5054; 5140; 5170; 5291; 5293; 5315; 5371; 5578; 5587; 5970; 6050; 6093; 6237; 6422; 6464; 6558; 6667; 6772; 7040; 7042; 7046; 7048; 7052; 7057; 7075; 7082; 7422; 7423; 7474; 7494; 8434; 8817; 8829; 8877; 9146; 9314; 9444; 9475; 10000; 10253; 10298; 10352; 10457; 10769; 11005; 23328; 23411; 23576; 23670; 25817; 25865; 26523; 26585; 27161; 28996; 29924; 30832; 51548; 54583; 55810; 56005; 57343; 57608; 63943; 65125; 79924; 80149; 83605; 84034; 90993; 92140; 128240; 154796; 161742; 204851; 284361	effectsize_down	0.362498	-0.910615	1	FALSE	1.1976
GO_BP	GO:0042908	xenobiotic transport	GO:0006810	61	36	20	21; 540; 1244; 1317; 2030; 2697; 3177; 4363; 5002; 5174; 5205; 6513; 6573; 6580; 6583; 6584; 8140; 8714; 9076; 9429; 10057; 10257; 10351; 10928; 29015; 51374; 55244; 55530; 55754; 84255; 85320; 89845; 127700; 146802; 222962; 340273	21; 540; 2030; 2697; 5002; 5174; 6513; 6573; 6583; 8140; 8714; 10057; 10257; 10928; 51374; 55754; 84255; 89845; 127700; 222962	effectsize_up	0.362583	0.910455	1	FALSE	1.29565
GO_BP	GO:0030834	regulation of actin filament depolymerization	GO:0008064; GO:1901879; GO:0030042	53	44	21	88; 118; 119; 120; 822; 829; 830; 1073; 2039; 2059; 2150; 2314; 2934; 5290; 5756; 5962; 6709; 6710; 6711; 6712; 6840; 7111; 9948; 10677; 11034; 11078; 11344; 23075; 23616; 25802; 29766; 29767; 50853; 51332; 51474; 51676; 55604; 57482; 57731; 85477; 130271; 136319; 146206; 253725	119; 120; 822; 2059; 2314; 2934; 5290; 6709; 6710; 6711; 6840; 11078; 11344; 23075; 29766; 51676; 55604; 57482; 130271; 136319; 146206	effectsize_down	0.362634	-0.910358	1	FALSE	1.11308
GO_BP	GO:0044827	modulation by host of viral genome replication	GO:0044788; GO:0019079	27	21	11	1915; 2040; 2332; 3429; 5071; 5289; 5479; 8812; 9217; 9218; 23137; 25827; 53349; 54606; 64710; 64848; 79677; 80149; 128637; 440026; 440275	1915; 2332; 3429; 5479; 8812; 23137; 54606; 64710; 64848; 80149; 440275	effectsize_down	0.362712	-0.910209	1	FALSE	1.22162
GO_BP	GO:1905515	non-motile cilium assembly	GO:0060271	65	56	22	583; 585; 989; 1183; 1453; 1639; 3754; 3784; 4134; 5108; 8100; 8195; 9001; 9662; 9742; 9857; 10464; 10640; 10801; 11190; 22919; 22994; 23116; 23300; 23322; 26005; 26160; 27152; 27185; 49856; 51098; 51259; 54903; 55081; 55212; 55764; 55835; 57096; 57216; 57545; 57562; 79659; 79738; 80173; 80184; 80199; 84080; 84314; 84902; 92344; 123016; 152206; 200728; 200894; 221322; 392509	583; 1183; 1453; 3754; 3784; 8100; 9001; 10640; 10801; 11190; 22994; 23300; 26005; 27152; 27185; 49856; 51259; 55835; 79738; 80199; 84080; 84902	effectsize_down	0.362894	-0.909865	1	FALSE	0.916212
GO_BP	GO:0001845	phagolysosome assembly	GO:0007040; GO:0016050; GO:0070925; GO:0006909; GO:0090382	19	15	6	5027; 7879; 9066; 11151; 26276; 51552; 54734; 55207; 55647; 63894; 80208; 83871; 84286; 200576; 338382	11151; 55647; 83871; 84286; 200576; 338382	effectsize_up	0.362956	0.909748	1	FALSE	0.932871
GO_BP	GO:0050856	regulation of T cell receptor signaling pathway	GO:0050854; GO:0050852	52	36	19	100; 868; 975; 1540; 1845; 1997; 2633; 3783; 3932; 3958; 3988; 4690; 5074; 5621; 5771; 5777; 5795; 5819; 5970; 6188; 7430; 7805; 8517; 8525; 8915; 8934; 8945; 10385; 11126; 23304; 25865; 26191; 53347; 56940; 84433; 149041	100; 868; 975; 1997; 2633; 3783; 3958; 4690; 5074; 5795; 5819; 5970; 6188; 8517; 8525; 8945; 23304; 25865; 84433	effectsize_up	0.363312	0.909072	1	FALSE	1.23087
GO_BP	GO:0090481	pyrimidine nucleotide-sugar transmembrane transport	GO:0015780	12	10	5	7355; 10237; 10559; 11046; 23169; 23443; 51006; 55032; 84912; 85019	7355; 23169; 51006; 55032; 84912	effectsize_down	0.36393	-0.907903	1	FALSE	1.16609
GO_BP	GO:0070227	lymphocyte apoptotic process	GO:0071887	85	59	28	100; 101; 207; 355; 384; 581; 596; 602; 604; 652; 840; 972; 1399; 1676; 1831; 1942; 2737; 3091; 3575; 3718; 3958; 3965; 3988; 4067; 5027; 5585; 5896; 6194; 6482; 7157; 7474; 8660; 8737; 8772; 8915; 9093; 9212; 10018; 10572; 10758; 10945; 11200; 22920; 25865; 26155; 27086; 27113; 27242; 29126; 55716; 57181; 57593; 57678; 64065; 64332; 81704; 84524; 94103; 407975	100; 207; 581; 596; 602; 652; 1399; 1942; 2737; 3575; 3958; 4067; 5585; 7474; 8660; 8737; 9093; 9212; 10018; 10572; 10945; 25865; 26155; 27242; 55716; 57593; 57678; 94103	effectsize_up	0.364341	0.907124	1	FALSE	1.1068
GO_BP	GO:1901019	regulation of calcium ion transmembrane transporter activity	GO:0032412; GO:1903169	59	36	15	150; 287; 444; 487; 783; 784; 801; 808; 817; 1193; 1756; 2332; 2631; 2859; 3064; 3208; 5311; 6548; 6717; 6769; 6786; 9001; 9446; 9722; 10681; 29979; 56704; 57158; 57190; 57338; 57620; 79026; 81671; 246329; 255057; 342667	444; 801; 817; 1756; 2332; 3064; 5311; 9001; 9446; 56704; 57190; 57620; 79026; 255057; 342667	effectsize_down	0.364994	-0.90589	1	FALSE	0.97174
GO_BP	GO:0030219	megakaryocyte differentiation	GO:0030099	67	50	22	645; 2033; 2313; 2316; 2551; 2624; 2811; 3148; 3276; 3589; 3692; 3815; 4015; 4208; 4211; 4602; 4850; 5305; 5469; 5777; 5781; 6670; 6722; 6886; 7564; 8294; 8360; 8362; 8363; 8365; 8367; 8370; 10006; 10019; 10163; 10519; 10826; 23186; 26013; 26276; 54997; 55170; 57095; 64783; 80739; 85477; 121504; 161882; 222166; 338382	645; 2033; 2316; 2624; 3276; 3589; 3692; 3815; 5469; 5781; 6670; 6722; 8294; 8363; 10519; 10826; 23186; 54997; 64783; 121504; 161882; 338382	effectsize_up	0.365632	0.904686	1	FALSE	1.02616
GO_BP	GO:1904357	negative regulation of telomere maintenance via telomere lengthening	GO:0032205; GO:1904356; GO:0010833	30	25	15	142; 2072; 3183; 3192; 5371; 5394; 7013; 7014; 7157; 8658; 10039; 10445; 25913; 26277; 54464; 54552; 55226; 64282; 65057; 79991; 80119; 80169; 80351; 84464; 167227	142; 2072; 3192; 5371; 7013; 8658; 10039; 10445; 26277; 54464; 64282; 65057; 80119; 80351; 167227	effectsize_down	0.365658	-0.904637	1	FALSE	1.39931
GO_BP	GO:0097709	connective tissue replacement	GO:0048771	22	10	6	177; 861; 2149; 3091; 5468; 5530; 6093; 7040; 9475; 79147	177; 2149; 5530; 6093; 7040; 9475	effectsize_down	0.366179	-0.903653	1	FALSE	1.39931
GO_BP	GO:0009167	purine ribonucleoside monophosphate metabolic process	GO:0009126; GO:0009161	40	38	19	100; 132; 158; 159; 203; 204; 205; 271; 272; 318; 353; 471; 1739; 1740; 2618; 2987; 3251; 3614; 3615; 4354; 4860; 4907; 5198; 5471; 7498; 8573; 8833; 9414; 10606; 22978; 30833; 50808; 51292; 84433; 84618; 122622; 136332; 260425	100; 203; 271; 318; 353; 1739; 2987; 3614; 3615; 4860; 8573; 8833; 10606; 22978; 30833; 50808; 84433; 122622; 260425	effectsize_up	0.366297	0.903431	1	FALSE	1.16609
GO_BP	GO:0016525	negative regulation of angiogenesis	GO:0045765; GO:2000181; GO:0001525	160	76	40	493; 575; 576; 577; 889; 1284; 1386; 1499; 1634; 1647; 1870; 1944; 1969; 2296; 2534; 2969; 3087; 3135; 3339; 4204; 4303; 4763; 4879; 5054; 5140; 5176; 5230; 5291; 5371; 5468; 5777; 5797; 5970; 6093; 6301; 6464; 6558; 6678; 6772; 7010; 7042; 7057; 7058; 7060; 7075; 7122; 9146; 9314; 9444; 9475; 9510; 9723; 10253; 10365; 10769; 11005; 11117; 11126; 22846; 22905; 23251; 25817; 26254; 26523; 28984; 29924; 30832; 51378; 55810; 64218; 90993; 128240; 153090; 154796; 161742; 374887	493; 576; 889; 1386; 1499; 1647; 1870; 1969; 2969; 3135; 4763; 4879; 5054; 5140; 5291; 5371; 5970; 6093; 6464; 6558; 6772; 7042; 7057; 7075; 9146; 9314; 9444; 9475; 10253; 10769; 11005; 25817; 26523; 29924; 30832; 55810; 90993; 128240; 154796; 161742	effectsize_down	0.366415	-0.90321	1	FALSE	1.22746
GO_BP	GO:0007405	neuroblast proliferation	GO:0061351; GO:0048699	74	57	27	747; 1495; 1499; 1813; 2009; 2247; 2260; 2290; 2624; 2737; 3091; 3400; 3688; 4683; 4763; 4851; 5048; 5080; 6376; 6469; 6496; 6604; 6608; 7005; 7040; 7101; 7157; 7422; 7424; 7832; 7976; 8326; 8650; 9048; 9181; 9253; 10818; 10890; 11023; 22920; 23028; 23440; 23654; 27185; 29127; 50937; 51176; 54820; 63925; 63950; 64399; 80709; 85440; 89780; 221955; 259266; 284403	1499; 1813; 2009; 2260; 2624; 2737; 4763; 5048; 6604; 6608; 7005; 7040; 7422; 7832; 7976; 8326; 8650; 9181; 23028; 27185; 54820; 63925; 63950; 64399; 89780; 221955; 284403	effectsize_up	0.366558	0.90294	1	FALSE	1.10472
GO_BP	GO:0050686	negative regulation of mRNA processing	GO:0050684; GO:1903312; GO:0006397	22	21	9	580; 708; 1859; 3190; 5725; 6429; 6431; 6432; 6433; 8241; 8683; 10284; 10772; 10921; 11338; 22985; 27316; 57060; 79171; 135295; 282996	580; 1859; 8241; 10772; 10921; 11338; 57060; 79171; 282996	effectsize_down	0.366799	-0.902485	1	FALSE	0.999504
GO_BP	GO:0032400	melanosome localization	GO:0051875	24	17	6	357; 434; 583; 1001; 1639; 4644; 4935; 5861; 5873; 8195; 8766; 10540; 26276; 55212; 55686; 79083; 84100	357; 583; 4644; 5861; 10540; 79083	effectsize_down	0.366829	-0.902429	1	FALSE	0.823121
GO_BP	GO:0051875	pigment granule localization	GO:0051648; GO:0033059	25	17	6	357; 434; 583; 1001; 1639; 4644; 4935; 5861; 5873; 8195; 8766; 10540; 26276; 55212; 55686; 79083; 84100	357; 583; 4644; 5861; 10540; 79083	effectsize_down	0.366829	-0.902429	1	FALSE	0.823121
GO_BP	GO:0043254	regulation of protein-containing complex assembly	GO:0044087; GO:0051128; GO:0065003	438	353	171	19; 21; 25; 118; 119; 120; 274; 329; 348; 382; 387; 389; 402; 472; 545; 581; 585; 637; 638; 822; 829; 830; 998; 1015; 1027; 1191; 1366; 1410; 1437; 1452; 1639; 1654; 1739; 1859; 2006; 2017; 2033; 2039; 2059; 2185; 2241; 2242; 2288; 2314; 2475; 2580; 2629; 2634; 2670; 2885; 2932; 2934; 3020; 3021; 3054; 3084; 3146; 3280; 3297; 3303; 3304; 3309; 3312; 3320; 3428; 3670; 3920; 3925; 3931; 3936; 3958; 4131; 4133; 4137; 4204; 4233; 4478; 4615; 4690; 4733; 4868; 4926; 4985; 5027; 5058; 5216; 5217; 5336; 5526; 5580; 5581; 5587; 5590; 5599; 5601; 5610; 5706; 5734; 5756; 5781; 5830; 5879; 5894; 5899; 5908; 5921; 5925; 5962; 6047; 6188; 6249; 6622; 6624; 6653; 6709; 6710; 6711; 6712; 6714; 6804; 6812; 6840; 6855; 6886; 6904; 7013; 7037; 7040; 7067; 7111; 7114; 7157; 7341; 7376; 7408; 7415; 7417; 7422; 7453; 7480; 7984; 8195; 8408; 8440; 8473; 8543; 8631; 8739; 8775; 8780; 8851; 8874; 9026; 9113; 9143; 9353; 9392; 9424; 9530; 9636; 9641; 9659; 9780; 9793; 9829; 9855; 9873; 9885; 9919; 9928; 10013; 10018; 10092; 10094; 10109; 10113; 10142; 10344; 10382; 10399; 10435; 10456; 10458; 10497; 10565; 10602; 10677; 10787; 10979; 11013; 11076; 11078; 11124; 11135; 11151; 11315; 11344; 22919; 22924; 22933; 22943; 23116; 23122; 23176; 23189; 23191; 23210; 23271; 23332; 23339; 23354; 23355; 23379; 23406; 23500; 23514; 23521; 23580; 24139; 24144; 25802; 25827; 25921; 25959; 26054; 26146; 26191; 26524; 26999; 27072; 27113; 27124; 29091; 29103; 29766; 29767; 29997; 50853; 51100; 51112; 51128; 51185; 51332; 51339; 51429; 51451; 51466; 51571; 51676; 53335; 54434; 54552; 54751; 54801; 54922; 54942; 54961; 55142; 55243; 55355; 55559; 55604; 55605; 55612; 55626; 55719; 55737; 55755; 55823; 55832; 55845; 55971; 56659; 56681; 56919; 56926; 56998; 57482; 57506; 57580; 57600; 57606; 57617; 57662; 57704; 57731; 57763; 57787; 58497; 63908; 64147; 64223; 64581; 64601; 64853; 64857; 65018; 79738; 79822; 79969; 80115; 80772; 81559; 81857; 81873; 81926; 83700; 84079; 84250; 84446; 84722; 84885; 84962; 85464; 85477; 89795; 89848; 90427; 90952; 91663; 93323; 93663; 112755; 114609; 115106; 122060; 129293; 134510; 134957; 136319; 140609; 146206; 147138; 148022; 148170; 152485; 153090; 157922; 163782; 201292; 205251; 220134; 221074; 225689; 253260; 253725; 258010; 286527; 342184; 345611; 647087; 100506658; 122394733	19; 21; 119; 120; 274; 382; 389; 472; 581; 637; 638; 822; 1027; 1191; 1452; 1654; 1739; 1859; 2006; 2017; 2033; 2059; 2314; 2475; 2580; 2629; 2932; 2934; 3021; 3297; 3309; 3920; 3958; 4131; 4690; 4868; 5216; 5526; 5587; 5590; 5601; 5610; 5781; 5921; 6188; 6622; 6624; 6653; 6709; 6710; 6711; 6714; 6804; 6840; 6855; 6904; 7013; 7037; 7040; 7114; 7376; 7408; 7422; 8473; 8775; 9026; 9113; 9143; 9353; 9424; 9530; 9636; 9641; 9659; 9780; 9793; 9829; 9855; 10013; 10018; 10113; 10142; 10382; 10435; 10456; 10458; 10497; 10565; 10602; 10979; 11013; 11078; 11124; 11135; 11151; 11344; 22924; 22933; 23122; 23176; 23210; 23271; 23332; 23339; 23354; 23379; 23406; 23514; 23521; 24139; 25959; 26146; 26524; 27072; 27124; 29766; 29997; 51339; 51676; 54434; 54751; 54922; 54961; 55243; 55604; 55605; 55626; 55719; 55755; 55823; 55832; 56919; 56926; 56998; 57482; 57600; 57606; 57617; 57662; 57787; 63908; 64223; 64581; 64601; 64857; 65018; 79738; 79822; 80772; 81559; 81857; 81926; 84079; 84446; 84722; 84885; 85464; 89848; 93663; 129293; 134957; 136319; 146206; 147138; 148022; 148170; 152485; 157922; 205251; 345611; 100506658	effectsize_up	0.36711	0.9019	1	FALSE	1.12975
GO_BP	GO:0010574	regulation of vascular endothelial growth factor production	GO:0001817; GO:0010573	62	28	13	136; 405; 468; 672; 682; 718; 719; 728; 1545; 2324; 2626; 3091; 3553; 3569; 3572; 3670; 5743; 5970; 6095; 6301; 6774; 7040; 9451; 10855; 27035; 55959; 57447; 147372	468; 672; 682; 718; 1545; 2324; 3569; 3572; 5970; 7040; 9451; 55959; 57447	effectsize_up	0.367361	0.901428	1	FALSE	1.0828
GO_BP	GO:0010800	positive regulation of peptidyl-threonine phosphorylation	GO:0001934; GO:0010799; GO:0018107	21	17	8	351; 801; 808; 1950; 3093; 5347; 5594; 8767; 8877; 51422; 51719; 57214; 57521; 65267; 85456; 219736; 345611	351; 801; 3093; 5347; 5594; 8877; 57521; 345611	effectsize_down	0.367544	-0.901083	1	FALSE	1.09749
GO_BP	GO:0007602	phototransduction	GO:0007165; GO:0009583	48	16	5	24; 611; 1040; 2767; 2776; 2792; 2868; 4836; 5957; 6011; 7222; 9397; 9600; 23596; 79823; 123041	2767; 2792; 7222; 9397; 9600	effectsize_down	0.367628	-0.900925	1	FALSE	0.728805
GO_BP	GO:0032048	cardiolipin metabolic process	GO:0046471	17	13	3	3030; 4204; 6901; 8398; 9489; 11331; 50640; 54675; 131118; 132001; 132671; 253558; 376497	6901; 11331; 132671	effectsize_up	0.36768	0.900828	1	FALSE	0.538195
GO_BP	GO:0044784	metaphase/anaphase transition of cell cycle	GO:0033045; GO:0044770	100	93	48	60; 86; 324; 332; 472; 605; 699; 701; 891; 990; 991; 996; 1062; 1063; 3550; 3619; 4085; 5347; 5885; 5925; 5977; 6595; 6597; 6598; 6599; 6602; 6603; 6604; 6605; 7175; 7272; 7517; 7756; 8110; 8193; 8289; 8379; 8452; 8697; 8881; 8899; 9183; 9184; 9212; 9274; 9275; 9319; 9587; 9700; 9735; 9787; 10403; 10459; 10460; 10783; 11065; 11130; 25906; 26271; 29117; 29882; 29945; 51143; 51433; 51434; 51451; 51529; 51776; 54908; 55055; 55143; 55193; 55274; 55743; 55755; 55795; 56155; 56984; 57082; 57405; 57492; 57520; 64682; 83540; 84101; 84861; 118471; 147841; 196528; 220134; 221150; 225689; 286053	60; 332; 472; 701; 891; 990; 991; 1063; 5347; 5885; 5977; 6595; 6598; 6599; 6603; 6604; 7175; 7272; 8110; 8193; 8289; 8379; 8452; 8697; 8881; 9183; 9212; 9275; 9587; 9735; 10459; 10460; 11065; 25906; 29117; 29882; 51433; 51434; 51529; 55143; 55193; 55274; 55743; 55755; 57492; 64682; 196528; 286053	effectsize_down	0.367716	-0.90076	1	FALSE	1.2037
GO_BP	GO:0090050	positive regulation of cell migration involved in sprouting angiogenesis	GO:0043536; GO:0090049; GO:0002042	35	21	11	25; 301; 2247; 2303; 2624; 3162; 3791; 5286; 5743; 7049; 7422; 8829; 9734; 9982; 10000; 10519; 10769; 27286; 51564; 57608; 407010	2303; 2624; 3162; 5286; 7049; 7422; 8829; 10000; 10519; 10769; 57608	effectsize_up	0.367783	0.900634	1	FALSE	1.22162
GO_BP	GO:0090190	positive regulation of branching involved in ureteric bud morphogenesis	GO:0051240; GO:0090189; GO:1905332; GO:0001658	18	14	7	2668; 3217; 3975; 6495; 6608; 7040; 7422; 7482; 9241; 9500; 26585; 30812; 51804; 55366	6608; 7040; 7422; 9241; 26585; 51804; 55366	effectsize_up	0.368024	0.900181	1	FALSE	1.16609
GO_BP	GO:0008645	hexose transmembrane transport	GO:0015749	121	85	48	32; 207; 208; 673; 718; 1389; 1432; 1497; 1812; 1906; 2171; 2695; 2887; 2931; 3099; 3553; 3643; 3667; 4205; 4780; 5167; 5295; 5467; 5584; 5781; 6041; 6198; 6253; 6272; 6443; 6506; 6513; 6515; 6517; 6518; 6524; 6814; 7015; 7248; 7525; 8013; 8218; 8660; 8682; 9481; 9847; 9965; 10580; 10776; 10999; 11132; 11182; 23433; 23596; 23607; 26060; 28999; 29988; 50651; 51422; 51548; 51763; 55022; 55198; 55625; 55829; 55974; 57761; 66035; 79058; 81031; 83667; 85414; 91749; 114882; 115584; 125206; 144195; 148808; 151176; 154091; 252983; 376497; 388581; 100506658	32; 207; 208; 718; 1389; 1432; 1497; 2931; 3643; 3667; 4205; 4780; 5295; 5467; 5584; 5781; 6198; 6253; 6272; 6443; 6513; 7248; 8013; 8660; 8682; 9481; 9847; 10999; 11132; 11182; 29988; 51548; 51763; 55198; 55625; 55829; 55974; 57761; 79058; 81031; 83667; 85414; 114882; 125206; 151176; 154091; 252983; 100506658	effectsize_down	0.36894	-0.898461	1	FALSE	1.31699
GO_BP	GO:0036342	post-anal tail morphogenesis	GO:0009653	19	15	11	1969; 6939; 7474; 7976; 8312; 8642; 9968; 10959; 23513; 50515; 79728; 84667; 89780; 144165; 389058	1969; 6939; 7474; 7976; 8312; 10959; 23513; 79728; 84667; 89780; 144165	effectsize_up	0.369122	0.898119	1	FALSE	1.71026
GO_BP	GO:0006098	pentose-phosphate shunt	GO:0006740; GO:0051156	20	16	10	32; 2475; 2539; 5226; 5634; 6120; 6888; 7086; 7157; 9563; 22934; 25796; 51071; 57103; 57521; 64223	32; 2475; 2539; 5634; 6888; 7086; 25796; 51071; 57521; 64223	effectsize_up	0.369249	0.89788	1	FALSE	1.45761
GO_BP	GO:0030011	maintenance of cell polarity	GO:0007163	14	13	6	286; 667; 1822; 2932; 6548; 7481; 9124; 9231; 9355; 9368; 9948; 10015; 286204	286; 667; 2932; 9231; 9368; 10015	effectsize_down	0.369844	-0.896765	1	FALSE	1.07639
GO_BP	GO:0060143	positive regulation of syncytium formation by plasma membrane fusion	GO:0051094; GO:0051130; GO:0060142; GO:0000768	23	12	9	575; 824; 1432; 3566; 4773; 8754; 9518; 9750; 10211; 10411; 10938; 30846	1432; 3566; 4773; 8754; 9518; 9750; 10211; 10938; 30846	effectsize_up	0.369932	0.896601	1	FALSE	1.74913
GO_BP	GO:2000696	regulation of epithelial cell differentiation involved in kidney development	GO:0030856; GO:0035850	16	13	7	1499; 2625; 2668; 3975; 3976; 4318; 5076; 5613; 6772; 10413; 25937; 130497; 100133941	1499; 3976; 4318; 5613; 6772; 10413; 100133941	effectsize_down	0.369979	-0.896512	1	FALSE	1.25579
GO_BP	GO:0007565	female pregnancy	GO:0044703; GO:0044706	190	126	62	91; 113; 116; 133; 142; 150; 207; 367; 397; 412; 538; 596; 639; 659; 682; 708; 780; 790; 811; 824; 875; 1268; 1307; 1364; 1393; 1508; 1594; 1829; 2013; 2057; 2182; 2192; 2201; 2288; 2353; 2695; 2697; 2778; 3020; 3021; 3248; 3291; 3339; 3485; 3490; 3549; 3553; 3673; 3675; 3691; 3965; 3976; 4012; 4313; 4318; 5016; 5069; 5125; 5241; 5467; 5469; 5618; 5678; 5743; 5858; 5914; 5997; 6013; 6019; 6159; 6513; 6573; 6647; 6670; 6696; 6777; 6781; 7004; 7005; 7026; 7040; 7216; 7349; 7356; 7372; 7421; 7422; 8061; 8434; 8614; 9191; 10038; 10155; 10370; 10699; 10916; 10935; 10959; 23633; 23641; 23780; 25879; 26173; 26528; 27161; 29924; 54206; 54361; 54407; 55585; 55870; 56848; 56977; 64478; 64750; 79816; 81539; 81671; 84172; 84868; 85360; 139596; 200558; 253943; 340784; 102724560	142; 207; 367; 397; 538; 596; 639; 659; 682; 1364; 1829; 2057; 2201; 2353; 2697; 3021; 3291; 3485; 3675; 3691; 3976; 4012; 4313; 4318; 5016; 5241; 5467; 5469; 5618; 6159; 6513; 6573; 6670; 6777; 6781; 7004; 7005; 7026; 7040; 7422; 8061; 8434; 8614; 10038; 10155; 10935; 10959; 23641; 26173; 26528; 27161; 29924; 54407; 55870; 56848; 56977; 64478; 64750; 81539; 85360; 200558; 253943	effectsize_up	0.370481	0.895573	1	FALSE	1.14758
GO_BP	GO:1902099	regulation of metaphase/anaphase transition of cell cycle	GO:0033045; GO:1901987; GO:0044784	96	89	45	60; 86; 324; 332; 472; 605; 699; 701; 891; 990; 991; 1062; 1063; 3550; 3619; 4085; 5347; 5885; 5925; 5977; 6595; 6597; 6598; 6599; 6602; 6603; 6604; 6605; 7175; 7272; 7517; 7756; 8110; 8193; 8289; 8379; 8452; 8697; 8881; 8899; 9183; 9184; 9212; 9274; 9275; 9319; 9587; 9700; 9735; 9787; 10403; 10459; 10783; 11065; 11130; 25906; 26271; 29117; 29945; 51143; 51433; 51434; 51451; 51529; 51776; 54908; 55055; 55143; 55193; 55274; 55743; 55755; 55795; 56155; 56984; 57082; 57405; 57492; 57520; 83540; 84101; 84861; 118471; 147841; 196528; 220134; 221150; 225689; 286053	60; 332; 472; 701; 891; 990; 991; 1063; 5347; 5885; 5977; 6595; 6598; 6599; 6603; 6604; 7175; 7272; 8110; 8193; 8289; 8379; 8452; 8697; 8881; 9183; 9212; 9275; 9587; 9735; 10459; 11065; 25906; 29117; 51433; 51434; 51529; 55143; 55193; 55274; 55743; 55755; 57492; 196528; 286053	effectsize_down	0.37055	-0.895444	1	FALSE	1.17919
GO_BP	GO:0072160	nephron tubule epithelial cell differentiation	GO:0035850; GO:0072080	14	12	5	1499; 2625; 3975; 3976; 4208; 5076; 6772; 9788; 10413; 25937; 130497; 100133941	1499; 3976; 6772; 10413; 100133941	effectsize_down	0.370588	-0.895372	1	FALSE	0.97174
GO_BP	GO:0034101	erythrocyte homeostasis	GO:0002262	149	126	67	91; 92; 103; 211; 292; 405; 558; 585; 604; 652; 669; 677; 836; 1021; 1054; 1432; 1777; 2034; 2038; 2039; 2068; 2113; 2116; 2235; 2309; 2539; 2624; 2625; 2821; 3091; 3148; 3162; 3276; 3303; 3304; 3313; 3398; 3623; 3658; 3717; 3784; 3815; 4067; 4090; 4151; 4602; 4891; 5052; 5316; 5469; 5591; 5771; 5880; 5925; 5926; 6005; 6194; 6208; 6218; 6223; 6229; 6415; 6510; 6670; 6688; 6722; 6772; 6774; 6777; 6886; 7049; 7067; 7422; 7538; 7564; 8314; 8399; 8444; 8861; 9258; 9636; 9935; 9991; 10013; 10019; 10296; 10365; 10370; 22985; 23186; 23210; 23230; 23306; 23376; 23456; 23774; 25893; 28982; 28996; 29127; 29766; 51341; 51510; 51522; 51621; 54681; 54892; 54977; 55027; 55646; 55652; 55904; 55972; 60682; 80279; 80739; 81624; 84456; 84529; 92482; 93974; 94081; 116151; 129138; 150274; 161882	92; 103; 211; 652; 669; 677; 1021; 1432; 2034; 2068; 2116; 2309; 2539; 2624; 3162; 3276; 3313; 3398; 3658; 3717; 3784; 3815; 4067; 4090; 4891; 5469; 5591; 6208; 6218; 6223; 6415; 6510; 6670; 6722; 6772; 6777; 7049; 7422; 7538; 8314; 9258; 9636; 9991; 10013; 10296; 23186; 23210; 23230; 23306; 23456; 28982; 28996; 29766; 51510; 51522; 51621; 54681; 54892; 54977; 55652; 55904; 80279; 84456; 92482; 116151; 129138; 161882	effectsize_down	0.371175	-0.894275	1	FALSE	1.24013
GO_BP	GO:0034315	regulation of Arp2/3 complex-mediated actin nucleation	GO:0051125; GO:0034314	31	29	10	375; 1496; 2764; 6050; 8936; 9026; 9463; 9535; 9873; 9897; 10152; 10163; 10787; 10810; 23191; 23325; 23647; 27236; 51019; 55435; 55604; 55845; 57175; 90668; 126820; 146206; 253725; 387680; 100287171	375; 6050; 8936; 9026; 9463; 23647; 55604; 57175; 146206; 100287171	effectsize_up	0.37126	0.894116	1	FALSE	0.804199
GO_BP	GO:0007613	memory	GO:0007611	129	86	40	41; 107; 348; 351; 793; 814; 1139; 1268; 1312; 1385; 1497; 1621; 1812; 1813; 1827; 1979; 2353; 2648; 2695; 3269; 3643; 3675; 3710; 3949; 4130; 4137; 4192; 4204; 4593; 5176; 5532; 5590; 5621; 5641; 5663; 5743; 5923; 6198; 6310; 6326; 6446; 6505; 6517; 6543; 6722; 6869; 7054; 7436; 7846; 8704; 8850; 9215; 9486; 9867; 10347; 10636; 10769; 10919; 22849; 23152; 23208; 23236; 23237; 23316; 23373; 23394; 50944; 51247; 54915; 55450; 55902; 56924; 57338; 64478; 79641; 80208; 84062; 84896; 89832; 114781; 157680; 266977; 338811; 440275; 729956; 100132074	351; 1312; 1497; 1813; 1979; 2353; 2648; 3643; 3675; 3710; 4130; 4192; 5590; 5641; 5663; 6198; 6310; 6446; 6722; 7436; 7846; 8704; 8850; 9867; 10636; 10769; 10919; 23152; 23236; 23237; 23373; 23394; 55902; 64478; 79641; 114781; 157680; 338811; 440275; 100132074	effectsize_up	0.371573	0.893532	1	FALSE	1.08473
GO_BP	GO:0009611	response to wounding	GO:0006950	591	412	194	60; 71; 150; 152; 177; 301; 302; 308; 348; 358; 387; 389; 538; 558; 581; 596; 664; 667; 673; 677; 678; 706; 780; 836; 840; 857; 928; 947; 949; 960; 966; 977; 983; 1026; 1192; 1265; 1281; 1289; 1291; 1311; 1312; 1364; 1398; 1432; 1465; 1490; 1495; 1605; 1606; 1607; 1608; 1609; 1649; 1719; 1809; 1813; 1832; 1839; 1861; 1906; 2004; 2022; 2039; 2043; 2048; 2064; 2065; 2125; 2131; 2137; 2149; 2150; 2152; 2157; 2159; 2161; 2191; 2192; 2207; 2247; 2281; 2294; 2303; 2316; 2335; 2475; 2621; 2624; 2626; 2677; 2683; 2695; 2696; 2735; 2768; 2776; 2778; 2811; 2876; 2896; 2905; 2909; 2923; 3083; 3084; 3091; 3162; 3265; 3315; 3371; 3480; 3491; 3569; 3570; 3572; 3611; 3625; 3640; 3673; 3685; 3688; 3691; 3693; 3705; 3710; 3717; 3745; 3791; 3913; 3932; 3998; 4067; 4088; 4131; 4147; 4149; 4162; 4192; 4313; 4488; 4548; 4627; 4638; 4666; 4756; 4763; 4772; 4774; 4780; 4781; 4853; 4880; 4914; 4921; 5025; 5028; 5051; 5054; 5058; 5080; 5119; 5154; 5155; 5156; 5265; 5270; 5290; 5291; 5294; 5321; 5327; 5328; 5329; 5336; 5339; 5345; 5359; 5460; 5465; 5467; 5468; 5478; 5493; 5530; 5547; 5578; 5580; 5581; 5592; 5601; 5604; 5605; 5609; 5624; 5627; 5639; 5728; 5747; 5754; 5777; 5792; 5795; 5802; 5864; 5873; 5879; 5894; 5905; 5912; 6239; 6281; 6288; 6376; 6385; 6416; 6431; 6469; 6484; 6505; 6506; 6507; 6556; 6558; 6609; 6647; 6696; 6714; 6722; 6774; 6790; 6812; 6814; 6868; 6915; 7006; 7035; 7040; 7042; 7046; 7057; 7094; 7098; 7128; 7168; 7301; 7391; 7409; 7410; 7414; 7422; 7423; 7450; 7454; 7471; 7474; 7476; 7494; 7538; 7852; 8061; 8323; 8324; 8428; 8525; 8526; 8527; 8546; 8573; 8578; 8613; 8634; 8761; 8829; 8837; 8858; 8996; 9002; 9060; 9066; 9076; 9158; 9241; 9314; 9315; 9525; 9856; 9860; 10019; 10077; 10413; 10451; 10461; 10481; 10544; 10565; 10627; 10672; 10675; 10855; 10979; 11057; 11093; 11117; 11234; 11235; 22821; 22846; 22875; 22876; 23098; 23122; 23162; 23173; 23189; 23208; 23332; 23369; 23499; 23513; 23607; 23657; 23671; 25817; 25828; 25978; 25987; 26127; 26276; 26509; 27243; 27346; 29071; 29956; 50506; 50808; 50848; 51330; 51378; 51510; 51652; 54361; 54566; 55207; 55330; 55612; 55959; 56963; 57175; 57413; 57591; 57822; 60681; 64332; 64581; 64714; 64802; 65078; 65991; 79026; 79056; 79567; 79602; 79625; 79630; 79643; 79803; 79987; 80274; 80739; 80856; 81027; 81542; 83478; 83481; 83706; 83854; 83999; 84034; 84062; 84292; 84750; 84830; 84959; 84962; 89780; 89781; 90102; 91782; 92421; 114897; 128272; 128866; 131566; 135228; 146206; 146760; 160851; 171389; 196527; 199731; 221037; 221477; 349565; 349667; 375033; 375056; 388931; 401720; 493829; 646960; 653145; 100506658	60; 71; 152; 177; 389; 538; 581; 596; 664; 667; 677; 678; 706; 857; 949; 960; 977; 983; 1026; 1192; 1281; 1291; 1312; 1364; 1398; 1432; 1465; 1490; 1609; 1719; 1813; 1832; 1839; 1861; 2043; 2149; 2152; 2161; 2294; 2303; 2316; 2335; 2475; 2624; 2876; 2896; 2909; 2923; 3162; 3265; 3315; 3480; 3491; 3569; 3572; 3685; 3691; 3705; 3710; 3717; 3913; 3998; 4067; 4088; 4131; 4147; 4149; 4162; 4192; 4313; 4488; 4548; 4638; 4763; 4780; 4781; 4853; 4914; 4921; 5025; 5054; 5119; 5265; 5290; 5291; 5329; 5465; 5467; 5530; 5547; 5578; 5601; 5605; 5609; 5627; 5728; 5747; 5754; 5795; 5864; 5905; 5912; 6281; 6288; 6385; 6484; 6507; 6558; 6609; 6714; 6722; 6790; 6868; 7040; 7042; 7046; 7057; 7168; 7301; 7409; 7410; 7414; 7422; 7423; 7474; 7476; 7494; 7538; 8061; 8525; 8526; 8546; 8573; 8829; 8996; 9158; 9241; 9314; 9860; 10413; 10461; 10481; 10544; 10565; 10672; 10979; 11057; 11234; 22876; 23122; 23173; 23332; 23369; 23499; 23513; 25817; 25828; 25987; 26509; 27243; 27346; 50506; 50808; 51330; 51510; 55959; 57175; 57413; 57591; 60681; 64581; 64802; 65078; 79026; 79567; 79602; 79803; 79987; 80856; 84034; 84292; 84750; 89780; 89781; 90102; 114897; 128272; 146206; 160851; 196527; 349667; 375056; 653145; 100506658	effectsize_down	0.371624	-0.893435	1	FALSE	1.09816
GO_BP	GO:0090504	epiboly	GO:0002011	43	33	20	387; 389; 780; 960; 977; 1289; 1839; 1861; 1954; 2316; 2475; 2909; 3491; 3685; 3688; 3693; 4488; 5728; 6239; 6868; 7476; 10979; 11235; 23122; 23332; 23671; 55612; 57591; 83478; 84962; 90102; 146206; 401720	389; 960; 977; 1839; 1861; 2316; 2475; 2909; 3491; 3685; 4488; 5728; 6868; 7476; 10979; 23122; 23332; 57591; 90102; 146206	effectsize_down	0.371715	-0.893266	1	FALSE	1.41344
GO_BP	GO:0050852	T cell receptor signaling pathway	GO:0050851	151	103	48	25; 100; 673; 784; 868; 919; 925; 975; 1399; 1445; 1540; 1845; 1967; 1997; 2355; 2533; 2534; 2625; 2633; 3105; 3115; 3119; 3123; 3265; 3551; 3783; 3932; 3937; 3958; 3988; 4690; 5074; 5142; 5144; 5290; 5293; 5335; 5336; 5594; 5621; 5663; 5771; 5777; 5795; 5819; 5970; 6188; 6461; 6794; 6885; 7006; 7189; 7294; 7334; 7430; 7805; 8517; 8525; 8631; 8767; 8890; 8891; 8892; 8893; 8915; 8934; 8945; 9473; 9564; 10384; 10385; 10616; 10657; 11118; 11119; 11120; 11126; 23149; 23180; 23304; 23308; 23607; 25800; 25865; 26191; 27242; 30968; 50943; 53347; 54542; 55072; 56940; 64332; 65125; 80149; 80381; 84433; 84807; 114625; 121665; 149041; 153579; 163486	100; 868; 975; 1399; 1445; 1997; 2355; 2633; 3105; 3115; 3265; 3783; 3958; 4690; 5074; 5290; 5293; 5594; 5663; 5795; 5819; 5970; 6188; 6461; 6794; 6885; 8517; 8525; 8890; 8891; 8892; 8893; 8945; 9564; 10616; 10657; 23149; 23304; 25800; 25865; 27242; 30968; 54542; 55072; 65125; 80149; 80381; 84433	effectsize_up	0.371836	0.893039	1	FALSE	1.08684
GO_BP	GO:0009064	glutamine family amino acid metabolic process	GO:0170033; GO:0170039	67	46	19	384; 435; 445; 493; 790; 1373; 2184; 2356; 2571; 2678; 2729; 2730; 2744; 2746; 2747; 2752; 2805; 2806; 4204; 4843; 4942; 5198; 5625; 5831; 5832; 7351; 7915; 10841; 23409; 23576; 23657; 26227; 51166; 56954; 57494; 65263; 80017; 80150; 81539; 85300; 122622; 122945; 137872; 144193; 162417; 284716	435; 445; 493; 2184; 2356; 2729; 2744; 2752; 4942; 5831; 7915; 10841; 23576; 26227; 57494; 65263; 81539; 85300; 122622	effectsize_up	0.372084	0.892576	1	FALSE	0.96329
GO_BP	GO:0009415	response to water	GO:0001101; GO:0009628; GO:1901700	13	10	8	493; 552; 3856; 4914; 5290; 5311; 5339; 6494; 80781; 84918	493; 552; 3856; 4914; 5290; 5311; 6494; 84918	effectsize_down	0.372346	-0.892088	1	FALSE	1.86574
GO_BP	GO:0045742	positive regulation of epidermal growth factor receptor signaling pathway	GO:0042058; GO:1901186; GO:0007173	29	21	13	150; 867; 3092; 4318; 5148; 5329; 5753; 5898; 5899; 6654; 6868; 7040; 8527; 9001; 9026; 9125; 10253; 10825; 55704; 84632; 92799	867; 3092; 4318; 5148; 5329; 6654; 6868; 7040; 9001; 9026; 10253; 55704; 92799	effectsize_up	0.372785	0.891268	1	FALSE	1.44373
GO_BP	GO:0000966	RNA 5'-end processing	GO:0006396	38	34	16	3028; 4686; 6628; 6632; 6633; 6634; 6635; 6636; 6637; 6741; 8602; 8731; 8732; 10248; 10556; 10557; 10607; 10775; 10799; 10940; 11102; 23070; 27340; 29777; 51367; 54913; 54931; 54974; 55421; 55783; 87178; 96764; 138716; 161424	3028; 4686; 6628; 6633; 6635; 6637; 8732; 10248; 10556; 10607; 11102; 27340; 29777; 54913; 55421; 138716	effectsize_up	0.37311	0.890663	1	FALSE	1.09749
GO_BP	GO:0051050	positive regulation of transport	GO:0048518; GO:0051049; GO:0006810	867	578	283	18; 19; 21; 25; 43; 60; 81; 88; 101; 116; 134; 136; 150; 156; 160; 164; 207; 208; 242; 274; 287; 288; 301; 302; 322; 335; 348; 351; 358; 382; 408; 409; 444; 468; 482; 483; 487; 490; 552; 558; 566; 572; 581; 613; 636; 654; 666; 668; 673; 682; 706; 717; 718; 721; 783; 784; 801; 808; 811; 857; 867; 929; 961; 967; 975; 977; 983; 998; 999; 1000; 1001; 1020; 1051; 1071; 1131; 1191; 1263; 1385; 1389; 1432; 1520; 1535; 1601; 1622; 1660; 1739; 1756; 1778; 1794; 1812; 1813; 1815; 1861; 1894; 1906; 1950; 1956; 2010; 2033; 2048; 2149; 2150; 2170; 2180; 2181; 2182; 2207; 2257; 2260; 2273; 2316; 2332; 2539; 2621; 2624; 2631; 2645; 2668; 2695; 2696; 2737; 2746; 2767; 2810; 2822; 2850; 2902; 2931; 2932; 3064; 3091; 3092; 3123; 3134; 3190; 3320; 3553; 3561; 3566; 3600; 3601; 3623; 3625; 3643; 3667; 3670; 3673; 3684; 3688; 3689; 3708; 3717; 3728; 3745; 3746; 3757; 3783; 3784; 3799; 3814; 3843; 3916; 3958; 4035; 4088; 4089; 4133; 4193; 4204; 4205; 4302; 4478; 4602; 4628; 4638; 4734; 4771; 4780; 4792; 4824; 4825; 4828; 4879; 4923; 4926; 4947; 5007; 5025; 5027; 5028; 5031; 5054; 5071; 5108; 5116; 5155; 5159; 5170; 5174; 5199; 5208; 5213; 5295; 5311; 5318; 5321; 5335; 5336; 5360; 5467; 5468; 5478; 5481; 5494; 5530; 5532; 5533; 5538; 5566; 5573; 5578; 5580; 5581; 5584; 5587; 5590; 5608; 5663; 5724; 5727; 5743; 5781; 5795; 5864; 5865; 5868; 5873; 5874; 5901; 5962; 6000; 6041; 6256; 6281; 6324; 6330; 6331; 6342; 6343; 6347; 6376; 6382; 6385; 6386; 6387; 6446; 6469; 6506; 6548; 6556; 6558; 6569; 6608; 6609; 6622; 6647; 6653; 6659; 6696; 6714; 6717; 6769; 6781; 6786; 6794; 6804; 6810; 6812; 6845; 6857; 6861; 6865; 6869; 6934; 7015; 7036; 7040; 7042; 7097; 7114; 7175; 7220; 7222; 7225; 7251; 7260; 7275; 7349; 7376; 7422; 7424; 7430; 7466; 7474; 7494; 7518; 7531; 7545; 7781; 7784; 7879; 7984; 8013; 8027; 8111; 8140; 8218; 8372; 8398; 8399; 8447; 8448; 8527; 8547; 8564; 8573; 8660; 8673; 8692; 8723; 8736; 8754; 8841; 8862; 8882; 8898; 8899; 8934; 8938; 8941; 8976; 9001; 9002; 9026; 9066; 9143; 9146; 9255; 9367; 9368; 9373; 9388; 9446; 9456; 9463; 9465; 9472; 9474; 9498; 9501; 9525; 9531; 9536; 9545; 9585; 9619; 9638; 9695; 9722; 9747; 9777; 9779; 9846; 9847; 9854; 9863; 9914; 9965; 10015; 10059; 10062; 10063; 10134; 10142; 10155; 10211; 10307; 10347; 10351; 10396; 10399; 10411; 10461; 10488; 10497; 10541; 10572; 10580; 10657; 10768; 10776; 10802; 10857; 10938; 10960; 10972; 11031; 11052; 11069; 11126; 11132; 11235; 11261; 11267; 22871; 22895; 22902; 22916; 22930; 22994; 23011; 23086; 23122; 23171; 23208; 23209; 23236; 23327; 23332; 23345; 23379; 23400; 23410; 23411; 23433; 23461; 23557; 23596; 23607; 25874; 25930; 26052; 26059; 26060; 26119; 26229; 26585; 27032; 27063; 27230; 27243; 27346; 27347; 27433; 28514; 28984; 28999; 29801; 29843; 29850; 29904; 30819; 30846; 50855; 51160; 51201; 51366; 51393; 51479; 51496; 51548; 51582; 51614; 51714; 51761; 51762; 51763; 51768; 53407; 53822; 53827; 54795; 54806; 54972; 54997; 55051; 55107; 55198; 55204; 55512; 55638; 55646; 55691; 55696; 55737; 55741; 55754; 55800; 55823; 55929; 56262; 56848; 57118; 57158; 57165; 57214; 57393; 57463; 57506; 57512; 57534; 57555; 57620; 64083; 64127; 64137; 64328; 64581; 65010; 65018; 65220; 65267; 65268; 65985; 79567; 79752; 79872; 79899; 79971; 80055; 80149; 80184; 80820; 81539; 81671; 84062; 84236; 84251; 84258; 84896; 84932; 84937; 85477; 89780; 90550; 93664; 93974; 112755; 113451; 114882; 114897; 118426; 118471; 123264; 127833; 128637; 134145; 134957; 140885; 151176; 154043; 154664; 160518; 163882; 169026; 192683; 196527; 201294; 223082; 246329; 257194; 286097; 342667; 388581; 399687; 400916; 100506658; 111089941	19; 21; 43; 60; 156; 160; 164; 207; 208; 242; 274; 288; 322; 351; 382; 408; 409; 444; 468; 490; 552; 572; 581; 613; 666; 682; 706; 718; 801; 857; 867; 967; 975; 977; 983; 1000; 1020; 1051; 1131; 1191; 1263; 1389; 1432; 1520; 1535; 1660; 1739; 1756; 1778; 1813; 1861; 1956; 2010; 2033; 2149; 2181; 2260; 2316; 2332; 2539; 2624; 2737; 2767; 2810; 2822; 2931; 2932; 3064; 3092; 3134; 3561; 3566; 3601; 3643; 3667; 3708; 3717; 3783; 3784; 3799; 3814; 3843; 3958; 4088; 4089; 4205; 4628; 4638; 4780; 4825; 4879; 4923; 4947; 5007; 5025; 5054; 5116; 5159; 5170; 5174; 5295; 5311; 5360; 5467; 5494; 5530; 5538; 5578; 5584; 5587; 5590; 5608; 5663; 5727; 5781; 5795; 5864; 5865; 6000; 6281; 6324; 6382; 6385; 6446; 6558; 6608; 6609; 6622; 6653; 6659; 6714; 6781; 6794; 6804; 6861; 6934; 7040; 7042; 7114; 7175; 7222; 7225; 7260; 7275; 7376; 7422; 7474; 7494; 7518; 7781; 7784; 8013; 8027; 8140; 8372; 8573; 8660; 8673; 8692; 8754; 8841; 8898; 8938; 9001; 9026; 9143; 9146; 9368; 9388; 9446; 9463; 9498; 9531; 9536; 9545; 9747; 9779; 9847; 9854; 10015; 10059; 10062; 10134; 10142; 10155; 10211; 10307; 10461; 10488; 10497; 10541; 10572; 10657; 10768; 10802; 10857; 10938; 10960; 11031; 11052; 11132; 11267; 22902; 22930; 22994; 23122; 23171; 23236; 23327; 23332; 23379; 23400; 23411; 23461; 25930; 26119; 26229; 26585; 27032; 27063; 27243; 27346; 27347; 27433; 29801; 29843; 30846; 50855; 51160; 51201; 51366; 51393; 51479; 51548; 51582; 51614; 51762; 51763; 51768; 53827; 54795; 54972; 54997; 55198; 55691; 55741; 55754; 55823; 55929; 56848; 57165; 57534; 57620; 64328; 64581; 65010; 65018; 65220; 79567; 79899; 80055; 80149; 81539; 84236; 84258; 84937; 89780; 114882; 114897; 134957; 140885; 151176; 154043; 160518; 163882; 169026; 192683; 196527; 201294; 342667; 400916; 100506658; 111089941	effectsize_down	0.373412	-0.890101	1	FALSE	1.14188
GO_BP	GO:0050918	positive chemotaxis	GO:0006935	72	41	21	177; 351; 566; 652; 1012; 1901; 2150; 2152; 2247; 2668; 3146; 3148; 3576; 3603; 3673; 3791; 3958; 4088; 4233; 4916; 5155; 5228; 5365; 5795; 6275; 6376; 6387; 7249; 7422; 7423; 7424; 7474; 7477; 7857; 8829; 8846; 9048; 10457; 10488; 11151; 23513	177; 351; 652; 2152; 3576; 3958; 4088; 5228; 5365; 5795; 6275; 7249; 7422; 7423; 7474; 7477; 8829; 10457; 10488; 11151; 23513	effectsize_up	0.373571	0.889804	1	FALSE	1.19453
GO_BP	GO:1904262	negative regulation of TORC1 signaling	GO:0032007; GO:1903432; GO:0038202	52	45	22	472; 4287; 4864; 5562; 5563; 5566; 5567; 5595; 6396; 6794; 7248; 7249; 7321; 7334; 7337; 7428; 7532; 7534; 7874; 8131; 9681; 10641; 11133; 23334; 26001; 27244; 29110; 51128; 51256; 51701; 54468; 55846; 56681; 56957; 57162; 64798; 79726; 81929; 83667; 144577; 154743; 158376; 220441; 729438; 107080638	472; 5562; 5595; 6396; 6794; 7248; 7249; 7534; 7874; 8131; 9681; 10641; 11133; 26001; 27244; 51256; 51701; 54468; 56957; 57162; 83667; 107080638	effectsize_down	0.373744	-0.889483	1	FALSE	1.14018
GO_BP	GO:0006688	glycosphingolipid biosynthetic process	GO:0006687; GO:0009247; GO:0030148	40	27	12	2523; 2524; 2583; 5562; 6482; 6483; 6487; 6489; 7357; 7368; 7903; 8702; 8706; 8869; 9215; 9331; 9334; 9375; 9514; 27090; 29906; 30815; 53947; 64781; 81849; 256435; 338596	2583; 5562; 6487; 7368; 7903; 8706; 8869; 9331; 9375; 27090; 30815; 53947	effectsize_down	0.373974	-0.889054	1	FALSE	1.03652
GO_BP	GO:0051099	positive regulation of binding	GO:0044093; GO:0051098	102	77	39	25; 118; 119; 302; 652; 1054; 1193; 1203; 1663; 1950; 2035; 2043; 2296; 2625; 2932; 2959; 3146; 3280; 3416; 3646; 3925; 4035; 4140; 4233; 4318; 4686; 4931; 5071; 5080; 5300; 5329; 5516; 5899; 5901; 5914; 5925; 6135; 6497; 6737; 6872; 6934; 7015; 7074; 7122; 7189; 7291; 7295; 8239; 8664; 8767; 9235; 9464; 9693; 9750; 9802; 10211; 22933; 23032; 25805; 26086; 28996; 51053; 51068; 51339; 55693; 57761; 64400; 64855; 65992; 79567; 81620; 81857; 83666; 114991; 151636; 285381; 340061	119; 652; 2035; 2043; 2932; 3416; 3646; 4318; 4686; 5300; 5329; 6737; 6872; 6934; 7074; 7295; 8239; 9235; 9464; 9693; 9750; 10211; 22933; 23032; 25805; 26086; 28996; 51339; 57761; 64855; 65992; 79567; 81620; 81857; 83666; 114991; 151636; 285381; 340061	effectsize_down	0.374267	-0.888508	1	FALSE	1.18123
GO_BP	GO:0044788	modulation by host of viral process	GO:0051851	50	40	22	348; 858; 998; 1072; 1436; 1915; 2040; 2194; 2332; 3429; 3482; 5071; 5091; 5289; 5297; 5479; 5702; 5868; 8411; 8812; 8934; 9217; 9218; 9475; 10605; 23137; 25827; 29801; 51114; 53349; 54606; 64710; 64848; 79677; 80149; 91392; 128637; 253832; 440026; 440275	858; 1436; 1915; 2194; 2332; 3429; 3482; 5091; 5479; 5702; 8812; 9475; 10605; 23137; 29801; 51114; 54606; 64710; 64848; 80149; 253832; 440275	effectsize_down	0.37431	-0.888428	1	FALSE	1.2827
GO_BP	GO:0006883	intracellular sodium ion homeostasis	GO:0030003; GO:0055078	22	12	4	476; 478; 482; 483; 495; 6337; 6339; 6507; 6546; 6548; 6558; 64699	476; 6507; 6546; 6558	effectsize_down	0.374704	-0.887696	1	FALSE	0.777392
GO_BP	GO:0061029	eyelid development in camera-type eye	GO:0048856; GO:0043010	13	11	5	1956; 3065; 3066; 6654; 6722; 7020; 7291; 57822; 64220; 116039; 144165	1956; 6654; 6722; 7020; 144165	effectsize_down	0.375251	-0.88668	1	FALSE	1.06008
GO_BP	GO:0060236	regulation of mitotic spindle organization	GO:0090224; GO:0007052	44	37	18	1104; 1213; 1639; 1778; 2770; 3192; 3303; 3304; 4733; 4926; 5119; 5310; 5347; 6491; 7175; 8480; 9525; 9750; 10039; 10460; 22974; 25978; 27243; 51510; 51652; 55835; 79187; 79598; 79643; 79866; 84722; 91782; 92421; 126731; 128866; 163786; 256364	1213; 1778; 2770; 3192; 5119; 5347; 6491; 7175; 9750; 10039; 10460; 27243; 51510; 55835; 79187; 84722; 126731; 256364	effectsize_up	0.37526	0.886665	1	FALSE	1.13457
GO_BP	GO:0060074	synapse maturation	GO:0021700; GO:0050808; GO:0007399	40	28	13	577; 816; 991; 1600; 4774; 5064; 5216; 5728; 6093; 7534; 8482; 8506; 9148; 9378; 22839; 22883; 26470; 27161; 27185; 29882; 50944; 55638; 55737; 57549; 63827; 81609; 153090; 165257	991; 5064; 5216; 5728; 6093; 7534; 8482; 9148; 26470; 27161; 27185; 29882; 81609	effectsize_up	0.375331	0.886532	1	FALSE	1.0828
GO_BP	GO:0032098	regulation of appetite	GO:0065008; GO:0031667	24	13	6	583; 585; 2200; 3358; 5465; 6343; 7349; 8195; 9317; 9518; 29937; 64127; 80763	583; 2200; 5465; 9317; 9518; 29937	effectsize_down	0.375799	-0.885663	1	FALSE	1.07639
GO_BP	GO:0002021	response to dietary excess	GO:0031667; GO:0097009	36	21	12	153; 154; 348; 1291; 1432; 3988; 6343; 6653; 7425; 7442; 9462; 9518; 27344; 27347; 55198; 65266; 79718; 80010; 84251; 114789; 353500	1291; 1432; 6653; 7425; 9462; 9518; 27344; 27347; 55198; 79718; 80010; 114789	effectsize_down	0.375912	-0.885454	1	FALSE	1.33267
GO_BP	GO:0034341	response to type II interferon	GO:0034097; GO:0045087	121	93	46	71; 445; 684; 801; 834; 961; 965; 972; 998; 1594; 1612; 1613; 1906; 2058; 2317; 2597; 2633; 2634; 2635; 2643; 2934; 3113; 3263; 3394; 3459; 3460; 3594; 3659; 3716; 3717; 3799; 3965; 4261; 4641; 4843; 5292; 5468; 5469; 5771; 5894; 6198; 6347; 6556; 6584; 6622; 6672; 6737; 6772; 6810; 6812; 6814; 7097; 7098; 7157; 7294; 7297; 7376; 7431; 7454; 7474; 7791; 8942; 9076; 9093; 9341; 9482; 10062; 10096; 10097; 10241; 10435; 10492; 10581; 11093; 11140; 23521; 23580; 51667; 54625; 55337; 55647; 58191; 65010; 83666; 84166; 112936; 115361; 140885; 169026; 201626; 252983; 338382; 345611	71; 445; 801; 1612; 1613; 2058; 2597; 2633; 2934; 3459; 3594; 3659; 3716; 3717; 3799; 5469; 6198; 6622; 6737; 6772; 7297; 7376; 7474; 7791; 9093; 10062; 10096; 10097; 10435; 10581; 11140; 23521; 54625; 55337; 55647; 58191; 65010; 83666; 84166; 115361; 140885; 169026; 201626; 252983; 338382; 345611	effectsize_up	0.376076	0.88515	1	FALSE	1.15355
GO_BP	GO:0008209	androgen metabolic process	GO:0008202; GO:0042445	31	18	5	133; 3028; 3293; 3295; 5469; 6469; 6696; 6715; 7923; 8630; 8879; 9486; 25976; 51170; 51478; 54361; 59338; 79644	3028; 3295; 5469; 8879; 59338	effectsize_down	0.376203	-0.884914	1	FALSE	0.647827
GO_BP	GO:0015833	peptide transport	GO:0042886	283	187	86	18; 19; 93; 111; 116; 134; 150; 152; 358; 406; 572; 818; 972; 1015; 1131; 1268; 1363; 1374; 1393; 1813; 1906; 1946; 1956; 2029; 2044; 2150; 2182; 2281; 2308; 2645; 2695; 2696; 2697; 2746; 2767; 2775; 2778; 2822; 2850; 3033; 3091; 3123; 3358; 3553; 3569; 3625; 3667; 3670; 3708; 3717; 3745; 3767; 3814; 4041; 4087; 4316; 4363; 4825; 4843; 4856; 5007; 5071; 5127; 5208; 5211; 5213; 5467; 5530; 5532; 5566; 5573; 5578; 5581; 5587; 5781; 5798; 5799; 5861; 5864; 5894; 5936; 5978; 5991; 6343; 6422; 6566; 6567; 6659; 6717; 6720; 6804; 6810; 6814; 6865; 6934; 7036; 7074; 7260; 7349; 7351; 7425; 7442; 8111; 8398; 8447; 8609; 8622; 8660; 8864; 8938; 9024; 9066; 9255; 9368; 9463; 9501; 9572; 9575; 9699; 9854; 10057; 10257; 10312; 10411; 10815; 11069; 11132; 11194; 11315; 22841; 23178; 23236; 23409; 23410; 23457; 23657; 25874; 26056; 27230; 27433; 27445; 29850; 51092; 51167; 51296; 51548; 51629; 51714; 51762; 51768; 54795; 55088; 55107; 55512; 55585; 55636; 55638; 55972; 56262; 56943; 57393; 57555; 64747; 64849; 65010; 65220; 65985; 79751; 80024; 84300; 84522; 84976; 90007; 90550; 91942; 117247; 121260; 133308; 169026; 252983; 283849; 353500; 387597; 388581; 389692; 399979; 415116	19; 93; 152; 572; 1131; 1363; 1813; 1956; 2029; 2044; 2308; 2697; 2767; 2822; 3569; 3667; 3708; 3717; 3814; 4825; 5007; 5127; 5211; 5467; 5530; 5578; 5587; 5781; 5798; 5861; 5864; 5978; 5991; 6422; 6566; 6567; 6659; 6720; 6804; 6934; 7074; 7260; 7425; 8609; 8622; 8660; 8864; 8938; 9024; 9368; 9463; 9572; 9854; 10057; 10257; 10312; 10815; 11132; 11194; 23178; 23236; 23457; 26056; 27433; 51092; 51296; 51548; 51629; 51762; 51768; 54795; 55636; 56943; 65010; 65220; 79751; 80024; 84300; 84522; 84976; 91942; 121260; 169026; 252983; 399979; 415116	effectsize_up	0.376306	0.884723	1	FALSE	1.07255
GO_BP	GO:1903351	cellular response to dopamine	GO:0071870; GO:1903350	55	39	14	25; 111; 112; 238; 409; 858; 1812; 1813; 1815; 2316; 2767; 2773; 2774; 2775; 2778; 2782; 2931; 2932; 3066; 3358; 3362; 3363; 5064; 5071; 5731; 6505; 7052; 8787; 9368; 9630; 10419; 10681; 23385; 25942; 54331; 55737; 57657; 83855; 84062	409; 858; 1813; 2316; 2767; 2931; 2932; 5064; 7052; 9368; 9630; 10419; 25942; 83855	effectsize_up	0.376344	0.884652	1	FALSE	0.837192
GO_BP	GO:0007339	binding of sperm to zona pellucida	GO:0035036	39	20	10	226; 1047; 2683; 3305; 5016; 5047; 6950; 7203; 7417; 7784; 9898; 10574; 10575; 10576; 10694; 22948; 54742; 54760; 148229; 203102	226; 3305; 5016; 5047; 6950; 7203; 7784; 54742; 54760; 148229	effectsize_up	0.376438	0.884478	1	FALSE	1.16609
GO_BP	GO:0007632	visual behavior	GO:0007610; GO:0009416	59	41	24	351; 673; 1020; 1312; 1497; 1621; 1812; 1813; 2902; 3091; 3156; 3198; 3269; 3688; 3815; 3845; 4204; 4212; 4297; 4763; 4867; 5896; 6506; 7846; 8554; 8622; 8704; 8831; 9241; 10347; 10636; 23259; 23657; 60626; 65009; 83658; 85461; 90410; 196500; 261734; 338811	351; 1020; 1312; 1497; 1813; 3156; 3815; 4212; 4297; 4763; 4867; 7846; 8554; 8622; 8704; 9241; 10636; 23259; 60626; 65009; 83658; 85461; 90410; 338811	effectsize_down	0.377018	-0.883404	1	FALSE	1.36518
GO_BP	GO:0032274	gonadotropin secretion	GO:0060986	18	10	4	668; 2297; 2697; 3623; 3625; 3814; 4089; 6865; 6926; 64855	2697; 3814; 4089; 64855	effectsize_up	0.377284	0.882913	1	FALSE	0.932871
GO_BP	GO:0071218	cellular response to misfolded protein	GO:0035967; GO:0051788	19	15	8	857; 4287; 7353; 7415; 8452; 10013; 23352; 23753; 51366; 54788; 55122; 55658; 79982; 80311; 202052	857; 8452; 10013; 23352; 23753; 51366; 54788; 55658	effectsize_down	0.377314	-0.882856	1	FALSE	1.24383
GO_BP	GO:0010758	regulation of macrophage chemotaxis	GO:0002688; GO:1905521; GO:0048246	29	16	11	719; 728; 1435; 1436; 1652; 2185; 4192; 5594; 5595; 5747; 5795; 5919; 7057; 57509; 79647; 146433	1436; 1652; 4192; 5594; 5595; 5747; 5795; 5919; 7057; 57509; 146433	effectsize_down	0.37771	-0.882123	1	FALSE	1.60337
GO_BP	GO:0046530	photoreceptor cell differentiation	GO:0030182	70	45	15	403; 585; 639; 1735; 1745; 1746; 2792; 3549; 4851; 4901; 5080; 5523; 5584; 6094; 6096; 6774; 7054; 7068; 7422; 9742; 10083; 23287; 23322; 25794; 30812; 54549; 54806; 55184; 57096; 57724; 79738; 80184; 84879; 85407; 90410; 92211; 94137; 112724; 123016; 134359; 148398; 167555; 261734; 286204; 348980	403; 639; 1735; 1745; 1746; 2792; 4901; 5523; 5584; 7068; 7422; 57724; 79738; 84879; 90410	effectsize_down	0.377856	-0.881854	1	FALSE	0.777392
GO_BP	GO:0070200	establishment of protein localization to telomere	GO:0070198; GO:0070199	16	16	7	675; 908; 6950; 7013; 7015; 7203; 7874; 10574; 10575; 22948; 25913; 55135; 65057; 79035; 152485; 245711	6950; 7013; 7203; 7874; 55135; 65057; 152485	effectsize_down	0.37787	-0.881829	1	FALSE	1.02033
GO_BP	GO:0048645	animal organ formation	GO:0048646; GO:0009887	69	53	21	367; 579; 652; 655; 657; 1499; 2013; 2131; 2138; 2247; 2260; 2627; 2668; 2737; 3200; 3207; 3227; 3280; 3516; 3670; 4208; 4851; 5076; 5292; 5460; 5594; 5595; 5604; 5605; 6091; 6092; 6469; 6495; 6604; 7048; 7474; 7481; 7482; 7490; 8313; 8928; 9241; 9464; 10252; 10370; 10818; 22943; 54903; 55897; 140628; 157506; 221496; 282996	367; 652; 655; 657; 1499; 2260; 2737; 3227; 3516; 5594; 5595; 5605; 6091; 6092; 6604; 7048; 7474; 8313; 9241; 9464; 282996	effectsize_down	0.378035	-0.881522	1	FALSE	0.92407
GO_BP	GO:0002093	auditory receptor cell morphogenesis	GO:0048598; GO:0048667; GO:0042472; GO:0060117	22	16	10	5357; 5978; 6647; 7007; 9368; 10083; 10427; 11078; 23513; 25861; 51057; 64072; 79955; 84189; 170961; 286262	5978; 9368; 10427; 11078; 23513; 25861; 64072; 79955; 84189; 286262	effectsize_up	0.378286	0.881059	1	FALSE	1.45761
GO_BP	GO:1904029	regulation of cyclin-dependent protein kinase activity	GO:0045859; GO:0051726	62	53	32	60; 207; 324; 595; 641; 896; 900; 904; 905; 990; 993; 995; 1026; 1027; 1028; 1031; 1032; 1033; 1647; 1956; 2965; 3087; 3843; 4221; 5292; 5347; 5716; 5728; 6868; 7023; 7026; 8812; 8851; 8941; 9088; 9113; 9134; 10527; 11140; 22924; 23560; 26524; 28984; 29950; 51191; 51654; 56647; 80279; 84722; 124790; 219736; 219771; 388324	60; 207; 595; 641; 896; 904; 990; 995; 1026; 1027; 1032; 1647; 1956; 3843; 4221; 5347; 5716; 5728; 6868; 7026; 8812; 9088; 9113; 9134; 10527; 11140; 22924; 26524; 29950; 51191; 80279; 84722	effectsize_up	0.378711	0.880274	1	FALSE	1.40811
GO_BP	GO:0071397	cellular response to cholesterol	GO:0036315; GO:0070723; GO:0097306	21	15	8	19; 1605; 2822; 3625; 4040; 4779; 5727; 6608; 7804; 23209; 54762; 57476; 57655; 114881; 151556	19; 2822; 5727; 6608; 57476; 57655; 114881; 151556	effectsize_down	0.379353	-0.879089	1	FALSE	1.24383
GO_BP	GO:0034727	piecemeal microautophagy of the nucleus	GO:0016237; GO:0044804	18	17	10	8408; 9140; 9474; 9706; 9776; 9821; 10533; 23130; 23192; 25989; 51375; 55102; 79065; 84938; 84971; 115201; 401548	9706; 9776; 10533; 23130; 23192; 25989; 55102; 79065; 84971; 401548	effectsize_up	0.379541	0.878743	1	FALSE	1.37187
GO_BP	GO:0046470	phosphatidylcholine metabolic process	GO:0006650	77	61	22	21; 335; 341; 824; 949; 1040; 1071; 1119; 1120; 1622; 2170; 2171; 2181; 2822; 3931; 3949; 3990; 4204; 5130; 5168; 5321; 5920; 7376; 7941; 8398; 8399; 8605; 9468; 9926; 10062; 10390; 10400; 10908; 11145; 23446; 23659; 23682; 25979; 50640; 54947; 54979; 56994; 57110; 57153; 63874; 79143; 79153; 79888; 80736; 84879; 126969; 129642; 137964; 151056; 154141; 171586; 204962; 254531; 255043; 375775; 376497	21; 949; 1120; 2181; 2822; 5920; 7376; 7941; 8605; 9926; 10062; 10400; 10908; 23446; 23659; 54947; 79143; 84879; 129642; 151056; 255043; 375775	effectsize_up	0.380009	0.87788	1	FALSE	0.841113
GO_BP	GO:1904031	positive regulation of cyclin-dependent protein kinase activity	GO:0045860; GO:1904029	14	12	8	207; 595; 896; 1956; 5292; 5716; 6868; 22924; 28984; 84722; 219736; 219771	207; 595; 896; 1956; 5716; 6868; 22924; 84722	effectsize_up	0.380177	0.87757	1	FALSE	1.55478
GO_BP	GO:0072109	glomerular mesangium development	GO:0061448; GO:0072012	17	13	7	652; 655; 947; 1958; 2303; 3570; 4851; 5155; 5159; 7490; 8710; 8837; 80310	652; 655; 1958; 2303; 5159; 8710; 80310	effectsize_down	0.38026	-0.877418	1	FALSE	1.25579
GO_BP	GO:2001135	regulation of endocytic recycling	GO:0032386; GO:0060627; GO:0032456	21	16	11	88; 392; 6653; 7260; 8766; 9110; 9727; 9912; 10079; 10938; 11149; 22876; 30846; 51201; 56850; 65009	6653; 7260; 9110; 9727; 10079; 10938; 11149; 22876; 30846; 51201; 65009	effectsize_down	0.380306	-0.877332	1	FALSE	1.60337
GO_BP	GO:0040034	regulation of development, heterochronic	GO:0050793	13	10	4	182; 3150; 3280; 3516; 4487; 4851; 5080; 5270; 7101; 28514	182; 3150; 3516; 4487	effectsize_down	0.380649	-0.876701	1	FALSE	0.932871
GO_BP	GO:1902235	regulation of endoplasmic reticulum stress-induced intrinsic apoptotic signaling pathway	GO:1905897; GO:2001242; GO:0070059	34	29	12	351; 598; 666; 3303; 4102; 4690; 4976; 5071; 5366; 5770; 5771; 7009; 7466; 7494; 8440; 9451; 9709; 10018; 10488; 10525; 10955; 10961; 11315; 23411; 27113; 51060; 55829; 84447; 90993	351; 598; 666; 4690; 5366; 7494; 9451; 10018; 10488; 23411; 55829; 90993	effectsize_up	0.380767	0.876485	1	FALSE	0.965039
GO_BP	GO:0086011	membrane repolarization during action potential	GO:0086009; GO:0001508	33	17	7	476; 781; 784; 857; 1739; 2316; 3757; 3762; 3764; 3784; 7531; 9722; 9992; 23704; 30819; 81033; 388591	476; 781; 857; 1739; 2316; 3784; 23704	effectsize_down	0.381123	-0.875828	1	FALSE	0.960308
GO_BP	GO:0032872	regulation of stress-activated MAPK cascade	GO:0043408; GO:0070302; GO:0051403	39	34	20	355; 2305; 2308; 2950; 3476; 3489; 4077; 4281; 4609; 5052; 5478; 5594; 5595; 5604; 5605; 5610; 5859; 7042; 8767; 9344; 10392; 10494; 10550; 11221; 11235; 23008; 23542; 51347; 54910; 55765; 55872; 57551; 64127; 64170	2308; 2950; 3489; 4077; 4281; 4609; 5594; 5595; 5605; 5610; 7042; 10392; 10494; 10550; 11221; 23008; 23542; 51347; 55765; 57551	effectsize_down	0.381162	-0.875757	1	FALSE	1.37187
GO_BP	GO:2001212	regulation of vasculogenesis	GO:0045595; GO:0001570	17	14	4	133; 947; 2013; 3791; 5906; 6237; 7498; 9693; 10266; 23462; 23493; 54453; 55662; 57142	6237; 9693; 23462; 54453	effectsize_down	0.381884	-0.87443	1	FALSE	0.666336
GO_BP	GO:0002790	peptide secretion	GO:0015833; GO:0046903	257	170	75	18; 19; 93; 111; 116; 134; 150; 152; 358; 406; 572; 818; 972; 1131; 1268; 1363; 1374; 1393; 1813; 1906; 1946; 1956; 2029; 2044; 2150; 2182; 2281; 2308; 2645; 2695; 2696; 2746; 2767; 2775; 2778; 2822; 2850; 3033; 3091; 3123; 3358; 3553; 3569; 3625; 3667; 3670; 3708; 3717; 3745; 3767; 3814; 4041; 4087; 4316; 4825; 4843; 4856; 5007; 5071; 5127; 5208; 5211; 5213; 5467; 5530; 5532; 5566; 5573; 5578; 5581; 5587; 5781; 5798; 5799; 5861; 5864; 5894; 5936; 5978; 5991; 6343; 6422; 6566; 6567; 6659; 6717; 6720; 6804; 6810; 6814; 6865; 6934; 7036; 7074; 7260; 7349; 7351; 7425; 7442; 8111; 8398; 8447; 8609; 8622; 8660; 8864; 8938; 9024; 9066; 9255; 9463; 9501; 9572; 9575; 9699; 9854; 10312; 10411; 10815; 11069; 11132; 11315; 22841; 23178; 23236; 23409; 23410; 25874; 26056; 27230; 27433; 27445; 29850; 51092; 51167; 51548; 51714; 51762; 51768; 54795; 55088; 55107; 55512; 55585; 55636; 55638; 56262; 56943; 57393; 57555; 65220; 65985; 79751; 80024; 84300; 84522; 90007; 90550; 91942; 117247; 133308; 169026; 252983; 283849; 353500; 387597; 388581; 389692; 399979; 415116	19; 93; 152; 572; 1131; 1363; 1813; 1956; 2029; 2044; 2308; 2767; 2822; 3569; 3667; 3708; 3717; 3814; 4825; 5007; 5127; 5211; 5467; 5530; 5578; 5587; 5781; 5798; 5861; 5864; 5978; 5991; 6422; 6566; 6567; 6659; 6720; 6804; 6934; 7074; 7260; 7425; 8609; 8622; 8660; 8864; 8938; 9024; 9463; 9572; 9854; 10312; 10815; 11132; 23178; 23236; 26056; 27433; 51092; 51548; 51762; 51768; 54795; 55636; 56943; 65220; 79751; 80024; 84300; 84522; 91942; 169026; 252983; 399979; 415116	effectsize_up	0.38189	0.874419	1	FALSE	1.0289
GO_BP	GO:0002548	monocyte chemotaxis	GO:0030595; GO:0071674; GO:0097529	54	26	16	301; 351; 2321; 3146; 3569; 3570; 3958; 4067; 4681; 4814; 4856; 5054; 5155; 5641; 5800; 6223; 6347; 6387; 7941; 9353; 10344; 10488; 26585; 158747; 196527; 100532736	351; 2321; 3569; 3958; 4067; 4681; 4814; 5054; 5641; 6223; 7941; 9353; 10488; 26585; 196527; 100532736	effectsize_up	0.382204	0.873842	1	FALSE	1.43519
GO_BP	GO:1902100	negative regulation of metaphase/anaphase transition of cell cycle	GO:1901988; GO:1902099; GO:0044784	53	49	20	324; 332; 472; 699; 701; 891; 991; 1063; 3550; 3619; 4085; 5347; 5885; 7175; 7272; 7517; 7756; 8379; 8899; 9183; 9184; 9212; 9319; 9587; 9735; 10403; 10459; 11130; 25906; 26271; 51143; 51451; 54908; 55055; 55143; 55743; 55755; 55795; 56155; 56984; 57082; 57405; 83540; 84101; 84861; 118471; 147841; 220134; 221150	332; 472; 701; 891; 991; 1063; 5347; 5885; 7175; 7272; 8379; 9183; 9212; 9587; 9735; 10459; 25906; 55143; 55743; 55755	effectsize_up	0.382358	0.873561	1	FALSE	0.951909
GO_BP	GO:1905819	negative regulation of chromosome separation	GO:0051985; GO:1905818; GO:0051304	53	49	20	324; 332; 472; 699; 701; 891; 991; 1063; 3550; 3619; 4085; 5347; 5885; 7175; 7272; 7517; 7756; 8379; 8899; 9183; 9184; 9212; 9319; 9587; 9735; 10403; 10459; 11130; 25906; 26271; 51143; 51451; 54908; 55055; 55143; 55743; 55755; 55795; 56155; 56984; 57082; 57405; 83540; 84101; 84861; 118471; 147841; 220134; 221150	332; 472; 701; 891; 991; 1063; 5347; 5885; 7175; 7272; 8379; 9183; 9212; 9587; 9735; 10459; 25906; 55143; 55743; 55755	effectsize_up	0.382358	0.873561	1	FALSE	0.951909
GO_BP	GO:0032011	ARF protein signal transduction	GO:0007264	21	19	11	5662; 8729; 9265; 9266; 9267; 9448; 9815; 9922; 10564; 10565; 10982; 23096; 23362; 23550; 26269; 27128; 55738; 57221; 84249	5662; 9265; 9266; 9267; 9448; 10564; 10565; 23096; 23550; 27128; 55738	effectsize_down	0.382826	-0.872701	1	FALSE	1.35021
GO_BP	GO:0032012	regulation of ARF protein signal transduction	GO:0051056; GO:0032011	21	19	11	5662; 8729; 9265; 9266; 9267; 9448; 9815; 9922; 10564; 10565; 10982; 23096; 23362; 23550; 26269; 27128; 55738; 57221; 84249	5662; 9265; 9266; 9267; 9448; 10564; 10565; 23096; 23550; 27128; 55738	effectsize_down	0.382826	-0.872701	1	FALSE	1.35021
GO_BP	GO:0070972	protein localization to endoplasmic reticulum	GO:0033365	83	63	29	207; 287; 689; 3309; 3638; 4121; 4666; 6262; 6449; 6726; 6727; 6729; 6730; 6731; 6734; 6747; 7095; 7531; 7917; 8266; 8729; 8733; 9218; 9695; 9697; 9709; 9789; 9919; 10134; 10890; 10945; 10952; 11015; 11079; 11231; 22930; 23471; 23480; 23645; 25782; 28972; 29927; 51141; 51542; 54557; 55176; 55973; 57142; 58477; 60559; 64714; 65992; 79147; 81573; 90637; 128866; 130617; 133022; 143678; 337867; 340061; 375056; 100507582	207; 3309; 3638; 4121; 6449; 7917; 8266; 8733; 9697; 10134; 10945; 10952; 11015; 11079; 11231; 22930; 23480; 23645; 25782; 28972; 54557; 65992; 90637; 130617; 133022; 337867; 340061; 375056; 100507582	effectsize_up	0.382922	0.872524	1	FALSE	1.07354
GO_BP	GO:0002438	acute inflammatory response to antigenic stimulus	GO:0002437; GO:0002526	32	12	4	2; 718; 1268; 2131; 2625; 3133; 7784; 11315; 53833; 55829; 133396; 171389	718; 3133; 7784; 55829	effectsize_up	0.382965	0.872446	1	FALSE	0.777392
GO_BP	GO:0051177	meiotic sister chromatid cohesion	GO:0007062	17	15	7	699; 701; 2959; 5518; 5519; 5527; 5528; 5885; 5889; 8243; 9126; 9985; 10734; 84072; 151246	701; 5518; 5519; 5528; 5885; 8243; 9126	effectsize_down	0.382997	-0.872388	1	FALSE	1.08835
GO_BP	GO:1901223	negative regulation of non-canonical NF-kappaB signal transduction	GO:1901222; GO:1902532; GO:0038061	40	20	10	655; 1540; 1654; 3430; 4856; 5494; 5495; 5970; 6688; 8904; 9111; 9516; 9770; 23609; 51094; 51564; 55075; 55655; 80149; 114548	655; 1654; 3430; 5494; 5495; 5970; 8904; 23609; 51094; 80149	effectsize_up	0.383032	0.872324	1	FALSE	1.16609
GO_BP	GO:0170035	L-amino acid catabolic process	GO:0170033; GO:1901606	75	57	18	275; 384; 493; 549; 875; 883; 1036; 1743; 2184; 2571; 2653; 2731; 2744; 2746; 2747; 2752; 2805; 2806; 2875; 2954; 3155; 3176; 3242; 3712; 4143; 4843; 4942; 5053; 5625; 5860; 6470; 8528; 8942; 10157; 10247; 10841; 10993; 23464; 23576; 51166; 51268; 51380; 54511; 55258; 56267; 56922; 57571; 64087; 64577; 80150; 84706; 113675; 137872; 138199; 144193; 259307; 102724560	493; 549; 883; 2184; 2731; 2744; 2752; 2954; 3155; 4942; 5860; 6470; 10157; 10841; 23464; 23576; 113675; 259307	effectsize_up	0.383079	0.872237	1	FALSE	0.736477
GO_BP	GO:0021535	cell migration in hindbrain	GO:0016477; GO:0030902	17	14	3	473; 482; 1496; 1600; 2047; 2048; 2316; 3688; 5362; 51176; 51286; 54910; 146057; 200894	473; 2316; 146057	effectsize_down	0.383435	-0.871584	1	FALSE	0.499752
GO_BP	GO:0031102	neuron projection regeneration	GO:0031099; GO:0031175; GO:0033554	61	45	20	133; 596; 673; 706; 1495; 1605; 1719; 2043; 2281; 2316; 2670; 2896; 3371; 3480; 3717; 3913; 4131; 4147; 4313; 4548; 4756; 5604; 5605; 5792; 5802; 6696; 8408; 8428; 8578; 8634; 9314; 9315; 9856; 9860; 10675; 22876; 23162; 23369; 29956; 56963; 65078; 83999; 146760; 349667; 401720	596; 706; 1719; 2043; 2316; 2896; 3480; 3717; 3913; 4131; 4147; 4313; 4548; 5605; 9314; 9860; 22876; 23369; 65078; 349667	effectsize_down	0.383613	-0.871259	1	FALSE	1.03652
GO_BP	GO:0034765	regulation of monoatomic ion transmembrane transport	GO:0034762; GO:0043269; GO:0034220	345	205	89	25; 81; 88; 150; 274; 287; 288; 444; 482; 483; 487; 493; 495; 538; 581; 596; 775; 781; 782; 783; 784; 786; 801; 808; 817; 857; 967; 1193; 1318; 1520; 1535; 1729; 1739; 1756; 1812; 1906; 2040; 2048; 2149; 2185; 2257; 2273; 2281; 2316; 2332; 2534; 2539; 2631; 2783; 2859; 2902; 2905; 2906; 3064; 3208; 3688; 3746; 3755; 3757; 3761; 3762; 3763; 3764; 3767; 3768; 3770; 3772; 3783; 3784; 3790; 4067; 4318; 4734; 4923; 5025; 5027; 5031; 5142; 5144; 5170; 5174; 5294; 5311; 5335; 5371; 5530; 5532; 5533; 5566; 5581; 5587; 5621; 5664; 5774; 5777; 6000; 6262; 6324; 6330; 6331; 6347; 6376; 6536; 6546; 6548; 6622; 6640; 6687; 6717; 6769; 6786; 7009; 7040; 7114; 7220; 7222; 7225; 7341; 7351; 7402; 7416; 7531; 7533; 7779; 7871; 7881; 8514; 8737; 8787; 9001; 9002; 9196; 9368; 9446; 9456; 9465; 9472; 9474; 9722; 9747; 9943; 9992; 10060; 10063; 10105; 10142; 10312; 10681; 10939; 10971; 11060; 11151; 11261; 11331; 23327; 23479; 23704; 27075; 27347; 27433; 29843; 29979; 30818; 30819; 30820; 51185; 51719; 53822; 53827; 54997; 55013; 55151; 55636; 56704; 56848; 57120; 57158; 57165; 57190; 57214; 57338; 57463; 57620; 65125; 65266; 65267; 65268; 79026; 79041; 80333; 81671; 84959; 91404; 117531; 117532; 130497; 130507; 134145; 150684; 170850; 196527; 246329; 255057; 285966; 342667	274; 288; 444; 493; 538; 581; 596; 781; 801; 817; 857; 967; 1520; 1535; 1739; 1756; 2149; 2316; 2332; 2539; 2783; 2906; 3064; 3755; 3763; 3770; 3783; 3784; 4067; 4318; 4923; 5025; 5170; 5174; 5311; 5371; 5530; 5587; 5664; 5774; 6000; 6324; 6536; 6546; 6622; 6640; 7040; 7114; 7222; 7225; 7402; 7871; 8737; 9001; 9368; 9446; 9747; 9943; 10105; 10142; 10312; 10939; 10971; 11060; 11151; 11331; 23327; 23704; 27347; 27433; 29843; 30818; 53827; 54997; 55636; 56704; 56848; 57120; 57165; 57190; 57620; 65125; 79026; 91404; 130507; 170850; 196527; 255057; 342667	effectsize_down	0.384013	-0.870527	1	FALSE	1.01251
GO_BP	GO:0051155	positive regulation of striated muscle cell differentiation	GO:0051149; GO:0051153; GO:0051146	52	29	15	89; 409; 596; 652; 1432; 1906; 1948; 2475; 2648; 3084; 4208; 4323; 5587; 6469; 6474; 6899; 7040; 9472; 9643; 9780; 9794; 10038; 23250; 55897; 56603; 89780; 91807; 221662; 284358	409; 596; 652; 1432; 2475; 2648; 5587; 6474; 6899; 7040; 9780; 9794; 10038; 23250; 89780	effectsize_down	0.384119	-0.870332	1	FALSE	1.2063
GO_BP	GO:0000132	establishment of mitotic spindle orientation	GO:0040001; GO:0051294	37	33	18	1058; 1639; 2697; 3064; 3636; 3688; 4085; 4926; 5048; 5080; 5314; 5347; 6993; 8841; 9183; 10252; 10253; 10403; 10524; 22919; 23291; 26086; 54820; 54908; 55755; 55968; 56647; 79648; 81565; 84080; 89958; 126353; 137886	1058; 2697; 3064; 5048; 5347; 6993; 8841; 9183; 10253; 10524; 26086; 54820; 55755; 55968; 84080; 89958; 126353; 137886	effectsize_up	0.384228	0.870132	1	FALSE	1.2721
GO_BP	GO:0045091	regulation of single stranded viral RNA replication via double stranded DNA intermediate	GO:0045069; GO:2001141; GO:0039692	14	10	4	3576; 7153; 7155; 8091; 10155; 27350; 51763; 60489; 140564; 200316	3576; 7155; 10155; 51763	effectsize_up	0.384376	0.869861	1	FALSE	0.932871
GO_BP	GO:0006002	fructose 6-phosphate metabolic process	GO:0006796; GO:0019637; GO:1901135	13	12	6	2203; 2673; 2821; 3098; 3099; 4351; 5211; 5213; 5214; 6888; 8789; 9945	2673; 4351; 5211; 5214; 6888; 8789	effectsize_up	0.38476	0.869159	1	FALSE	1.16609
GO_BP	GO:0051961	negative regulation of nervous system development	GO:0051093; GO:0051241; GO:0051960; GO:0007399	147	108	53	351; 393; 430; 655; 657; 706; 869; 999; 1020; 1495; 1499; 1600; 1745; 1746; 1949; 2045; 2048; 2624; 2664; 3280; 3400; 3475; 3553; 3569; 3949; 4038; 4133; 4152; 4204; 4763; 4771; 4825; 4851; 5080; 5108; 5309; 5530; 5663; 5728; 5783; 5802; 5925; 5978; 6049; 6092; 6259; 6405; 6497; 6585; 6653; 6696; 6993; 7040; 7097; 7101; 7157; 7473; 7474; 7476; 7533; 7832; 8408; 8829; 8831; 9241; 9283; 9355; 9423; 9572; 9682; 9693; 9706; 9746; 9856; 9921; 10013; 10371; 10500; 10505; 10683; 11023; 11221; 22902; 22920; 22933; 22943; 23105; 23111; 23405; 23500; 29956; 51726; 53335; 55198; 55558; 56896; 56963; 57142; 57609; 58190; 64689; 65078; 81559; 84376; 89780; 222223; 283659; 374946	351; 430; 655; 657; 706; 1020; 1499; 1745; 1746; 2045; 2624; 2664; 3569; 4763; 4825; 5530; 5663; 5728; 5783; 5978; 6092; 6259; 6405; 6653; 6993; 7040; 7474; 7476; 7832; 8829; 9241; 9572; 9693; 9706; 9746; 10013; 10371; 10505; 10683; 11221; 22902; 22933; 23405; 55198; 57609; 58190; 64689; 65078; 81559; 84376; 89780; 222223; 283659	effectsize_down	0.384809	-0.86907	1	FALSE	1.14449
GO_BP	GO:0031960	response to corticosteroid	GO:0048545	157	104	52	2; 15; 21; 133; 142; 178; 210; 301; 306; 358; 374; 445; 498; 552; 590; 594; 596; 648; 654; 677; 678; 687; 790; 836; 842; 1026; 1036; 1312; 1373; 1545; 1906; 1956; 1977; 2235; 2309; 2353; 2355; 2629; 2690; 2720; 2805; 2908; 2931; 3192; 3291; 3351; 3480; 3485; 3490; 3569; 3670; 3717; 4537; 5069; 5111; 5176; 5290; 5724; 5730; 5743; 5978; 6155; 6198; 6337; 6339; 6382; 6446; 6586; 6714; 6715; 6781; 7023; 7040; 7054; 7298; 7332; 7349; 7351; 7352; 7356; 7477; 7538; 8061; 8313; 8754; 8837; 9076; 9101; 9131; 9353; 10013; 10018; 10076; 10081; 10888; 11063; 11335; 27347; 54541; 57630; 64170; 64754; 79147; 114907	21; 142; 178; 374; 445; 498; 552; 596; 677; 678; 842; 1026; 1312; 1545; 1956; 2309; 2353; 2355; 2629; 2690; 2908; 2931; 3192; 3291; 3480; 3485; 3569; 3717; 4537; 5111; 5290; 5730; 5978; 6155; 6198; 6382; 6446; 6714; 6781; 7040; 7332; 7477; 7538; 8061; 8313; 8754; 9353; 10013; 10018; 10076; 27347; 114907	effectsize_up	0.384935	0.86884	1	FALSE	1.16609
GO_BP	GO:0050966	detection of mechanical stimulus involved in sensory perception of pain	GO:0050974; GO:0062149	15	10	3	2534; 3673; 4914; 6387; 7852; 9311; 11280; 23349; 23621; 83862	4914; 23349; 83862	effectsize_up	0.385291	0.868188	1	FALSE	0.699653
GO_BP	GO:0002294	CD4-positive, alpha-beta T cell differentiation involved in immune response	GO:0002293; GO:0043367	88	61	27	301; 430; 538; 602; 604; 2033; 2475; 2625; 3123; 3142; 3146; 3566; 3569; 3570; 3572; 3594; 3662; 3716; 3718; 3956; 3965; 4092; 4221; 4297; 4602; 4976; 5295; 5590; 5734; 5914; 5971; 6046; 6095; 6461; 6774; 6775; 6776; 6778; 7292; 8767; 9021; 9655; 23308; 23476; 27086; 29110; 50943; 51043; 51176; 51561; 54542; 57089; 57546; 64218; 64332; 80149; 84695; 84807; 114548; 149041; 161882	430; 538; 602; 2033; 2475; 3142; 3566; 3569; 3572; 3594; 3716; 3956; 4092; 4221; 4297; 5295; 5590; 5971; 6461; 6778; 9655; 51043; 54542; 57089; 57546; 80149; 161882	effectsize_up	0.385711	0.867422	1	FALSE	1.03227
GO_BP	GO:0050714	positive regulation of protein secretion	GO:0050708; GO:0051222; GO:1903532; GO:0009306	150	96	43	18; 43; 101; 322; 382; 572; 654; 682; 1131; 1956; 2150; 2182; 2645; 2695; 2696; 2746; 2767; 2822; 2850; 3091; 3123; 3670; 3708; 3717; 3783; 4628; 4825; 5007; 5027; 5208; 5213; 5467; 5468; 5478; 5481; 5532; 5566; 5573; 5578; 5581; 6659; 6717; 6810; 6934; 7040; 7042; 7097; 7376; 7424; 8111; 8398; 8447; 8660; 8736; 8754; 8938; 9501; 9619; 9854; 10059; 10307; 10497; 10802; 10972; 11069; 11132; 23086; 23236; 23400; 23410; 23607; 25874; 25930; 27063; 27230; 29850; 50855; 51548; 51768; 54795; 54972; 55107; 55204; 55638; 55691; 55737; 56262; 57555; 64083; 65220; 65985; 79971; 90550; 169026; 388581; 399687	43; 322; 382; 572; 682; 1131; 1956; 2767; 2822; 3708; 3717; 3783; 4628; 4825; 5007; 5467; 5578; 6659; 6934; 7040; 7042; 7376; 8660; 8754; 8938; 9854; 10059; 10307; 10497; 10802; 11132; 23236; 23400; 25930; 27063; 50855; 51548; 51768; 54795; 54972; 55691; 65220; 169026	effectsize_down	0.385769	-0.867316	1	FALSE	1.04462
GO_BP	GO:0042541	hemoglobin biosynthetic process	GO:0009059; GO:0020027	14	11	5	211; 2235; 3091; 3276; 3623; 6536; 8861; 9314; 23456; 27102; 51312	211; 3276; 6536; 9314; 23456	effectsize_up	0.385864	0.867142	1	FALSE	1.06008
GO_BP	GO:0021545	cranial nerve development	GO:0021675	65	43	17	104; 401; 1499; 1902; 1959; 2047; 2048; 2065; 2131; 2737; 3198; 3200; 3212; 3280; 3670; 3746; 4914; 5076; 5205; 5361; 6152; 6334; 6405; 6495; 6507; 6899; 7020; 8828; 8829; 9935; 10312; 10370; 10371; 51804; 55558; 55636; 57007; 84189; 84233; 89797; 91137; 91584; 123041	1499; 1902; 2737; 4914; 6334; 6405; 6507; 6899; 7020; 8828; 8829; 10312; 10371; 51804; 55636; 84189; 91584	effectsize_down	0.386197	-0.866535	1	FALSE	0.922023
GO_BP	GO:0072189	ureter development	GO:0035295; GO:0048513; GO:0072001	18	15	2	652; 2018; 2294; 2625; 3975; 4774; 5076; 5979; 6469; 6495; 8854; 9096; 30812; 84445; 130497	652; 2294	effectsize_up	0.386462	0.866052	1	FALSE	0.310957
GO_BP	GO:1903541	regulation of exosomal secretion	GO:0017157; GO:1990182	17	15	9	5071; 6382; 6385; 6386; 7251; 7879; 8027; 9146; 9525; 10015; 10079; 11267; 23400; 27243; 55512	6382; 6385; 8027; 9146; 10015; 10079; 11267; 23400; 27243	effectsize_up	0.38647	0.866036	1	FALSE	1.39931
GO_BP	GO:0090382	phagosome maturation	GO:0006996	31	25	11	5027; 7879; 9066; 9110; 9497; 10312; 10981; 11031; 11151; 23208; 23682; 26276; 51552; 54734; 55207; 55647; 55686; 57192; 63894; 80208; 83871; 84286; 200576; 285195; 338382	9110; 10312; 10981; 11031; 11151; 55647; 57192; 83871; 84286; 200576; 338382	effectsize_up	0.387251	0.864614	1	FALSE	1.02616
GO_BP	GO:0042058	regulation of epidermal growth factor receptor signaling pathway	GO:1901184; GO:0007173	67	53	28	150; 867; 868; 1012; 1845; 1956; 2241; 2537; 3092; 3672; 4318; 5148; 5329; 5753; 5771; 5774; 5782; 5795; 5898; 5899; 6654; 6868; 7040; 7251; 7879; 8527; 9001; 9026; 9052; 9125; 9655; 9961; 10253; 10825; 27131; 27246; 54206; 55658; 55704; 57732; 58533; 64285; 79643; 79651; 84058; 84313; 84619; 84632; 89853; 92799; 93343; 122809; 153090	867; 868; 1956; 3092; 3672; 4318; 5148; 5329; 5774; 5795; 6654; 6868; 7040; 9001; 9026; 9655; 9961; 10253; 55658; 55704; 64285; 79651; 84058; 84313; 84619; 92799; 93343; 122809	effectsize_up	0.387624	0.863934	1	FALSE	1.23209
GO_BP	GO:0060033	anatomical structure regression	GO:0032502; GO:0009653	15	10	6	268; 269; 657; 1813; 2321; 2735; 4041; 4090; 7054; 51176	268; 269; 657; 1813; 2321; 4090	effectsize_down	0.387857	-0.86351	1	FALSE	1.39931
GO_BP	GO:0051651	maintenance of location in cell	GO:0009987; GO:0051235; GO:0051641	227	164	84	25; 207; 287; 288; 309; 348; 402; 444; 487; 540; 580; 581; 585; 706; 775; 801; 808; 811; 817; 857; 1020; 1193; 1535; 1627; 1649; 1729; 1756; 1812; 1813; 2149; 2185; 2247; 2281; 2316; 2516; 2548; 2760; 2811; 2934; 3064; 3074; 3098; 3099; 3192; 3309; 3358; 3638; 3708; 3709; 3710; 3932; 3954; 4067; 4923; 5027; 5031; 5048; 5144; 5170; 5241; 5311; 5318; 5330; 5331; 5332; 5335; 5336; 5371; 5566; 5581; 5587; 5663; 5756; 5777; 5905; 6261; 6262; 6263; 6376; 6500; 6546; 6622; 6653; 6672; 6717; 7040; 7114; 7184; 7220; 7226; 7295; 7405; 8733; 8996; 9001; 9002; 9446; 9472; 9474; 9651; 9913; 10142; 10210; 10945; 10959; 11013; 11015; 11079; 11151; 11315; 11344; 22873; 23007; 23228; 23230; 23236; 23345; 23353; 23411; 23515; 23568; 25777; 25792; 25998; 27069; 30001; 51141; 51196; 51490; 54832; 55151; 55171; 55187; 55636; 55704; 56704; 56898; 57158; 57190; 57192; 57214; 57338; 57584; 64083; 64714; 65018; 79041; 79085; 79147; 80024; 81488; 81573; 83860; 84959; 85477; 129685; 143678; 143684; 205251; 219931; 259266; 286527; 400916; 122394733	207; 288; 444; 540; 580; 581; 706; 801; 817; 857; 1020; 1535; 1627; 1756; 1813; 2149; 2316; 2516; 2548; 2934; 3064; 3074; 3192; 3309; 3638; 3708; 3709; 3710; 4067; 4923; 5048; 5170; 5241; 5311; 5371; 5587; 5663; 5905; 6546; 6622; 6653; 7040; 7114; 7184; 7226; 7295; 7405; 8733; 8996; 9001; 9446; 10142; 10210; 10945; 10959; 11013; 11015; 11079; 11151; 11344; 22873; 23230; 23236; 23411; 25777; 25792; 25998; 30001; 51196; 51490; 55187; 55636; 55704; 56704; 57190; 57192; 57584; 65018; 79085; 80024; 83860; 205251; 219931; 400916	effectsize_down	0.387915	-0.863405	1	FALSE	1.19453
GO_BP	GO:0048566	embryonic digestive tract development	GO:0048565; GO:0048568	33	25	13	100; 2294; 2295; 2736; 2737; 3142; 3398; 3549; 3576; 5125; 5156; 5915; 5919; 6293; 6343; 6469; 6474; 7042; 8854; 10736; 25836; 58495; 64220; 91461; 348093	100; 2294; 2736; 2737; 3142; 3398; 3576; 5915; 5919; 6474; 7042; 25836; 91461	effectsize_up	0.388812	0.861774	1	FALSE	1.21273
GO_BP	GO:0001558	regulation of cell growth	GO:0040008; GO:0051128; GO:0016049	410	318	161	25; 91; 102; 185; 207; 348; 393; 552; 596; 604; 659; 672; 684; 694; 734; 780; 817; 978; 998; 999; 1002; 1020; 1026; 1027; 1031; 1032; 1154; 1382; 1398; 1399; 1410; 1457; 1594; 1601; 1654; 1785; 1839; 1906; 1946; 1954; 1956; 1982; 2017; 2023; 2045; 2053; 2064; 2137; 2182; 2185; 2203; 2273; 2335; 2395; 2475; 2487; 2539; 2661; 2664; 2697; 2786; 2803; 2810; 2931; 2932; 3020; 3021; 3084; 3300; 3303; 3304; 3371; 3373; 3475; 3486; 3487; 3490; 3621; 3897; 3984; 4088; 4089; 4092; 4131; 4133; 4137; 4204; 4323; 4487; 4633; 4682; 4686; 4825; 4856; 4879; 5048; 5071; 5167; 5270; 5371; 5393; 5465; 5467; 5538; 5607; 5716; 5795; 5802; 5925; 5931; 5997; 6049; 6195; 6197; 6259; 6386; 6387; 6405; 6422; 6446; 6494; 6548; 6585; 6586; 6595; 6597; 6695; 6696; 6722; 6792; 6794; 6832; 6857; 6868; 7003; 7040; 7042; 7046; 7157; 7251; 7349; 7422; 7473; 7474; 7490; 7494; 7528; 7852; 7957; 8153; 8314; 8408; 8425; 8437; 8482; 8643; 8692; 8725; 8751; 8829; 8835; 8877; 9043; 9150; 9166; 9175; 9211; 9344; 9353; 9373; 9423; 9472; 9564; 9686; 9699; 9706; 9746; 9767; 9792; 9798; 9826; 9856; 9868; 9928; 9962; 10013; 10038; 10071; 10201; 10235; 10276; 10298; 10371; 10399; 10413; 10439; 10459; 10488; 10500; 10505; 10507; 10519; 10591; 10668; 11007; 11054; 11143; 11344; 22883; 22902; 23011; 23025; 23105; 23111; 23122; 23191; 23251; 23327; 23338; 23369; 23394; 23404; 23499; 23566; 23677; 23678; 25942; 26153; 26585; 27086; 27185; 27346; 28956; 29104; 29882; 29946; 29948; 50618; 51009; 51094; 51147; 51193; 51379; 51393; 51447; 51616; 51760; 53335; 54512; 54617; 54825; 54879; 55031; 55210; 55384; 55540; 55558; 55602; 55615; 55811; 55840; 56848; 56963; 56981; 56994; 57142; 57154; 57446; 57521; 57609; 57611; 57698; 57699; 57805; 58191; 64061; 64223; 64769; 65078; 65981; 79109; 79577; 79594; 79960; 80736; 81621; 83667; 83737; 84162; 84258; 84259; 84260; 84275; 84289; 84678; 84687; 84717; 84722; 84861; 84879; 89780; 91584; 114804; 118813; 127833; 131566; 136319; 147906; 150465; 151835; 203245; 221481; 221927; 253260; 340152; 340719; 347252; 374946	102; 207; 552; 596; 659; 672; 817; 978; 1020; 1026; 1027; 1032; 1398; 1399; 1654; 1785; 1839; 1956; 1982; 2017; 2023; 2045; 2335; 2475; 2539; 2664; 2697; 2786; 2810; 2931; 2932; 3021; 3300; 3487; 3984; 4088; 4089; 4092; 4131; 4487; 4633; 4682; 4686; 4825; 4879; 5048; 5371; 5465; 5467; 5538; 5716; 5795; 5931; 6195; 6197; 6259; 6405; 6422; 6446; 6494; 6595; 6722; 6792; 6794; 6868; 7003; 7040; 7042; 7046; 7422; 7474; 7494; 7528; 8314; 8425; 8482; 8692; 8725; 8751; 8829; 8877; 9353; 9564; 9706; 9746; 9767; 9792; 9826; 9868; 9962; 10013; 10038; 10276; 10298; 10371; 10413; 10439; 10459; 10488; 10505; 10507; 10519; 10591; 10668; 11007; 11054; 11344; 22902; 23122; 23327; 23338; 23369; 23394; 23499; 23677; 25942; 26585; 27185; 27346; 28956; 29882; 29946; 29948; 50618; 51094; 51379; 51393; 51447; 54512; 54617; 54825; 55210; 56848; 56981; 57521; 57609; 57698; 57699; 57805; 58191; 64061; 64223; 65078; 65981; 79577; 79594; 79960; 81621; 83667; 84162; 84258; 84260; 84678; 84722; 84879; 89780; 91584; 118813; 136319; 203245; 221927	effectsize_up	0.389021	0.861394	1	FALSE	1.18076
GO_BP	GO:0006383	transcription by RNA polymerase III	GO:0006351	66	61	32	367; 661; 2074; 2475; 2971; 2972; 2975; 2976; 4641; 4665; 5430; 5431; 5434; 5435; 5440; 5441; 5442; 6617; 6618; 6619; 6621; 6738; 6908; 7629; 7702; 7913; 8178; 8467; 9031; 9188; 9328; 9329; 9330; 9533; 10302; 10514; 10621; 10622; 10623; 10625; 11128; 23379; 23451; 25824; 25850; 25885; 51082; 51728; 55209; 55290; 55703; 55814; 57521; 57680; 79664; 84172; 84265; 84524; 112495; 170506; 171568	367; 661; 2074; 2475; 4665; 5434; 5440; 5441; 5442; 6618; 6619; 6621; 7629; 8178; 9031; 9328; 9329; 9533; 10514; 10625; 23379; 23451; 25824; 25850; 51082; 55209; 55290; 55703; 55814; 57521; 57680; 171568	effectsize_down	0.389063	-0.861318	1	FALSE	1.22344
GO_BP	GO:0001967	suckling behavior	GO:0007631	12	10	6	351; 1271; 1602; 2744; 5194; 9464; 51009; 55585; 130507; 391723	351; 1271; 2744; 5194; 9464; 130507	effectsize_down	0.389183	-0.8611	1	FALSE	1.39931
GO_BP	GO:1902165	regulation of intrinsic apoptotic signaling pathway in response to DNA damage by p53 class mediator	GO:1902229; GO:1902253; GO:0042771	17	11	5	596; 960; 972; 3190; 3622; 4582; 23028; 23411; 51616; 64844; 79915	596; 960; 4582; 23028; 23411	effectsize_down	0.389435	-0.860642	1	FALSE	1.06008
GO_BP	GO:0043524	negative regulation of neuron apoptotic process	GO:0043066; GO:0043523; GO:0051402	171	127	61	16; 101; 387; 468; 558; 581; 595; 596; 598; 666; 673; 1051; 1191; 1271; 1499; 1745; 2019; 2020; 2043; 2055; 2065; 2149; 2185; 2247; 2629; 2632; 2668; 2729; 2730; 2821; 2896; 2898; 3091; 3265; 3339; 3572; 3670; 3717; 3791; 3845; 3981; 4192; 4204; 4208; 4436; 4671; 4841; 4880; 4914; 4929; 5071; 5290; 5538; 5582; 5584; 5641; 5663; 5831; 5885; 5921; 6093; 6347; 6376; 6416; 6418; 6495; 6505; 6620; 6622; 6647; 6812; 7015; 7301; 7349; 7351; 7423; 7466; 7471; 7516; 7786; 7832; 8200; 8321; 8326; 8829; 8831; 8846; 8882; 9244; 9466; 9481; 9723; 9928; 10525; 10617; 10752; 10763; 11151; 11315; 23129; 23394; 23411; 23607; 25793; 27429; 28996; 51542; 51804; 54463; 55074; 55626; 58533; 64802; 65018; 79625; 79738; 80315; 80331; 80823; 84678; 116986; 128434; 219699; 256471; 340371; 374946; 100528062	468; 581; 595; 596; 598; 666; 1051; 1191; 1271; 1499; 1745; 2043; 2149; 2629; 2729; 2896; 3265; 3572; 3717; 4192; 4914; 4929; 5290; 5538; 5584; 5641; 5663; 5831; 5885; 5921; 6093; 6418; 6620; 6622; 7301; 7423; 7516; 7832; 8321; 8326; 8829; 9244; 9466; 9481; 10617; 11151; 23394; 23411; 27429; 28996; 51804; 54463; 55626; 64802; 65018; 79738; 80331; 80823; 84678; 128434; 100528062	effectsize_down	0.389661	-0.860232	1	FALSE	1.12018
GO_BP	GO:0051607	defense response to virus	GO:0009615; GO:0140546	321	228	112	103; 104; 566; 596; 598; 661; 664; 665; 684; 708; 834; 1130; 1525; 1653; 1660; 1665; 1755; 2074; 2150; 2537; 2633; 2634; 2635; 3320; 3428; 3429; 3455; 3459; 3460; 3553; 3569; 3588; 3594; 3600; 3609; 3659; 3660; 3661; 3663; 3665; 3669; 3687; 3764; 3921; 4277; 4343; 4599; 4600; 4615; 4686; 4690; 4828; 4938; 5094; 5359; 5366; 5371; 5495; 5610; 5611; 5970; 5987; 6041; 6502; 6675; 6737; 6772; 6773; 6895; 7097; 7098; 7128; 7187; 7189; 7268; 7334; 7706; 7726; 7728; 8165; 8399; 8449; 8467; 8547; 8575; 8638; 8673; 8678; 8692; 8772; 8780; 9020; 9140; 9188; 9217; 9255; 9474; 9636; 9641; 9755; 9821; 9868; 10010; 10060; 10077; 10084; 10146; 10155; 10269; 10417; 10475; 10488; 10521; 10533; 10581; 10621; 10622; 10623; 10758; 10771; 10868; 10955; 10964; 11128; 11274; 11331; 22861; 22863; 22978; 23087; 23515; 23586; 24138; 25939; 25942; 26065; 26146; 27350; 29072; 29078; 29110; 29883; 29915; 50943; 51191; 51251; 51561; 51652; 51728; 54476; 54512; 54541; 54606; 54765; 54920; 55054; 55210; 55337; 55421; 55601; 55703; 55718; 55763; 56829; 57169; 57337; 57506; 57678; 57724; 58515; 60489; 60509; 64108; 64135; 64170; 64343; 64771; 79102; 79132; 79594; 79798; 79844; 80149; 80212; 81559; 81570; 81603; 81622; 81786; 81844; 83666; 83737; 83862; 84101; 84166; 84282; 84871; 84932; 84993; 85363; 85364; 90933; 91351; 91445; 91543; 112703; 115004; 140564; 146857; 148022; 151636; 163702; 170506; 171389; 171568; 197259; 200316; 201292; 201294; 201626; 255520; 256987; 340061; 345611; 389856; 440275; 653082; 100507436	103; 596; 598; 661; 664; 665; 1130; 1525; 1660; 1755; 2074; 2633; 3429; 3459; 3569; 3594; 3659; 3660; 3661; 3663; 3665; 3669; 3687; 3921; 4277; 4343; 4600; 4686; 4690; 5094; 5366; 5371; 5495; 5610; 5970; 5987; 6502; 6737; 6772; 6895; 7726; 8638; 8673; 8692; 9020; 9636; 9641; 9755; 9868; 10084; 10146; 10155; 10269; 10475; 10488; 10521; 10533; 10581; 10771; 10868; 10964; 11274; 11331; 22861; 22863; 22978; 23087; 25939; 25942; 26065; 26146; 29072; 51191; 54512; 54606; 54765; 55210; 55337; 55421; 55703; 55763; 56829; 57678; 57724; 58515; 64771; 79102; 79594; 79798; 80149; 81559; 81570; 81622; 81786; 81844; 83666; 83862; 84166; 84993; 85363; 90933; 91445; 112703; 148022; 151636; 171568; 201294; 201626; 340061; 345611; 440275; 653082	effectsize_up	0.389708	0.860147	1	FALSE	1.14563
GO_BP	GO:0045429	positive regulation of nitric oxide biosynthetic process	GO:0009891; GO:0045428; GO:1904407; GO:0006809	44	27	17	207; 348; 351; 435; 445; 1191; 1906; 2185; 3320; 3326; 3553; 3643; 3689; 3717; 4088; 4775; 5025; 5291; 5311; 5743; 7442; 9314; 10365; 23564; 23576; 64581; 148022	207; 351; 435; 445; 1191; 3643; 3717; 4088; 4775; 5025; 5291; 5311; 9314; 23564; 23576; 64581; 148022	effectsize_down	0.38982	-0.859943	1	FALSE	1.46841
GO_BP	GO:0019886	antigen processing and presentation of exogenous peptide antigen via MHC class II	GO:0002478; GO:0002495	31	18	11	972; 1509; 1514; 1515; 1520; 1785; 2207; 3108; 3109; 3113; 3115; 3119; 3123; 5641; 7189; 8722; 81622; 200576	1509; 1514; 1515; 1520; 1785; 3108; 3115; 5641; 8722; 81622; 200576	effectsize_up	0.390025	0.859572	1	FALSE	1.42522
GO_BP	GO:0060688	regulation of morphogenesis of a branching structure	GO:0022603; GO:0051239; GO:0001763	53	38	21	25; 367; 652; 655; 1499; 2260; 2668; 3217; 3239; 3975; 4192; 4204; 5154; 6422; 6469; 6474; 6495; 6591; 6608; 7040; 7422; 7474; 7482; 9175; 9241; 9500; 10736; 11331; 26585; 30812; 51548; 51804; 53335; 55366; 55727; 57142; 59277; 63943	367; 652; 655; 1499; 2260; 4192; 6422; 6474; 6608; 7040; 7422; 7474; 9241; 11331; 26585; 51548; 51804; 55366; 55727; 59277; 63943	effectsize_down	0.390314	-0.859049	1	FALSE	1.28883
GO_BP	GO:2000725	regulation of cardiac muscle cell differentiation	GO:0051153; GO:1905207; GO:0055007	22	13	7	409; 652; 1948; 2648; 4089; 4208; 7040; 8324; 8841; 10818; 22943; 28514; 89780	409; 652; 2648; 4089; 7040; 8841; 89780	effectsize_up	0.390729	0.858295	1	FALSE	1.25579
GO_BP	GO:0033198	response to ATP	GO:0014074; GO:0046683; GO:1901700	33	23	9	444; 3553; 3764; 3767; 4907; 5025; 5027; 5028; 5032; 5167; 5743; 6263; 6872; 7155; 7184; 7222; 7442; 9127; 10060; 10518; 24145; 54434; 54795	444; 5025; 6872; 7155; 7184; 7222; 10518; 54434; 54795	effectsize_down	0.390814	-0.858143	1	FALSE	0.912591
GO_BP	GO:0060416	response to growth hormone	GO:0043434	40	28	15	207; 445; 1373; 1438; 2690; 3716; 3717; 3718; 4067; 5251; 5295; 5747; 5770; 5829; 6569; 6715; 6774; 6776; 6777; 6778; 7297; 8036; 8835; 9518; 10626; 23484; 55777; 87178	207; 445; 2690; 3716; 3717; 4067; 5295; 5747; 5829; 6777; 6778; 7297; 9518; 10626; 55777	effectsize_down	0.390974	-0.857853	1	FALSE	1.24938
GO_BP	GO:0006809	nitric oxide biosynthetic process	GO:0009058; GO:0046209	80	53	30	92; 207; 348; 351; 384; 435; 445; 493; 706; 857; 961; 1191; 1545; 1727; 1728; 1906; 2185; 2643; 3320; 3326; 3553; 3643; 3689; 3717; 4088; 4775; 4843; 5025; 5291; 5311; 5447; 5740; 5743; 5879; 6095; 6697; 7442; 8570; 9057; 9104; 9314; 9475; 9722; 10365; 23564; 23576; 51070; 54996; 64581; 80149; 80777; 140885; 148022	92; 207; 351; 435; 445; 493; 706; 857; 1191; 1545; 1727; 1728; 3643; 3717; 4088; 4775; 5025; 5291; 5311; 5447; 6697; 9314; 9475; 23564; 23576; 51070; 64581; 80149; 140885; 148022	effectsize_up	0.391634	0.856657	1	FALSE	1.3201
GO_BP	GO:1902033	regulation of hematopoietic stem cell proliferation	GO:0072091; GO:0071425	17	12	3	1050; 4254; 5134; 5292; 5610; 6591; 7471; 7474; 7480; 8848; 10443; 11143	4254; 5610; 7474	effectsize_down	0.391645	-0.856638	1	FALSE	0.583044
GO_BP	GO:0033137	negative regulation of peptidyl-serine phosphorylation	GO:0001933; GO:0033135; GO:0018105	17	16	9	857; 1647; 1756; 2039; 4690; 5144; 5728; 9647; 9770; 10399; 22943; 51085; 51763; 64943; 152559; 154043	857; 1647; 1756; 4690; 5728; 9647; 51763; 64943; 154043	effectsize_up	0.392181	0.855669	1	FALSE	1.31185
GO_BP	GO:0021542	dentate gyrus development	GO:0048856; GO:0021766	26	20	10	1021; 1812; 2018; 4192; 5728; 6326; 6608; 7101; 7832; 7846; 8087; 9215; 9513; 29954; 51176; 55624; 66000; 79969; 157680; 196500	1021; 4192; 5728; 6608; 7832; 7846; 9513; 29954; 55624; 157680	effectsize_up	0.392207	0.855623	1	FALSE	1.16609
GO_BP	GO:0006986	response to unfolded protein	GO:0035966	146	121	64	207; 208; 267; 467; 468; 581; 595; 666; 871; 1311; 1388; 1491; 1616; 1649; 1965; 2081; 3297; 3300; 3301; 3303; 3305; 3306; 3308; 3309; 3312; 3315; 3320; 3326; 3329; 3337; 4189; 4690; 4780; 5071; 5295; 5610; 5611; 5770; 5771; 7009; 7057; 7060; 7415; 7466; 7494; 7873; 8440; 8614; 8720; 9217; 9451; 9531; 9616; 9709; 9927; 10000; 10018; 10133; 10347; 10399; 10488; 10595; 10808; 10959; 10987; 11080; 11153; 22824; 22926; 23071; 23190; 23197; 23376; 23456; 23471; 23645; 25822; 26270; 26353; 26608; 27113; 27129; 27230; 27348; 30001; 51009; 51283; 51360; 51768; 54431; 54870; 54956; 55161; 55210; 55741; 55829; 56965; 57414; 57724; 58487; 64224; 64764; 65992; 79094; 79668; 79871; 79956; 80267; 80279; 84236; 84899; 89890; 90993; 91319; 92305; 118424; 148327; 153090; 153222; 201595; 111089941	207; 208; 267; 467; 468; 581; 595; 666; 1388; 1616; 3297; 3300; 3305; 3306; 3309; 3315; 3329; 4690; 4780; 5295; 5610; 7057; 7494; 8614; 8720; 9451; 9531; 10000; 10018; 10488; 10595; 10959; 23071; 23197; 23456; 23645; 25822; 26270; 26353; 30001; 51283; 51360; 51768; 55161; 55210; 55741; 55829; 57414; 57724; 58487; 64224; 64764; 65992; 79094; 79956; 80267; 80279; 84236; 84899; 89890; 90993; 118424; 201595; 111089941	effectsize_up	0.392258	0.85553	1	FALSE	1.23355
GO_BP	GO:0001541	ovarian follicle development	GO:0048856; GO:0008585	60	44	25	268; 472; 581; 596; 598; 658; 668; 1051; 1495; 2189; 2296; 2309; 2796; 3623; 3625; 3791; 3815; 3955; 4089; 4254; 4313; 4323; 4327; 4880; 6647; 6714; 6874; 7337; 7422; 7425; 7543; 7784; 8372; 8890; 8892; 8893; 9468; 10286; 11144; 49855; 63951; 83943; 89766; 149986	268; 472; 581; 596; 598; 1051; 2189; 2309; 3815; 4089; 4254; 4313; 4327; 6714; 7422; 7425; 7543; 7784; 8372; 8890; 8892; 8893; 49855; 63951; 149986	effectsize_up	0.392283	0.855484	1	FALSE	1.3251
GO_BP	GO:0071346	cellular response to type II interferon	GO:0034341; GO:0071345	98	77	40	71; 445; 801; 834; 961; 965; 998; 1612; 1613; 1906; 2058; 2317; 2597; 2633; 2634; 2635; 2934; 3113; 3263; 3394; 3459; 3460; 3594; 3659; 3716; 3717; 3799; 3965; 4641; 4843; 5292; 5468; 5469; 5771; 5894; 6198; 6347; 6672; 6772; 6810; 6812; 6814; 7097; 7098; 7157; 7294; 7297; 7376; 7431; 7454; 7474; 7791; 9076; 9093; 9341; 9482; 10062; 10096; 10097; 10435; 10492; 11093; 11140; 23521; 23580; 54625; 55647; 65010; 83666; 84166; 112936; 115361; 140885; 201626; 252983; 338382; 345611	71; 445; 801; 1612; 1613; 2058; 2597; 2633; 2934; 3459; 3594; 3659; 3716; 3717; 3799; 5469; 6198; 6772; 7297; 7376; 7474; 7791; 9093; 10062; 10096; 10097; 10435; 11140; 23521; 54625; 55647; 65010; 83666; 84166; 115361; 140885; 201626; 252983; 338382; 345611	effectsize_up	0.392348	0.855367	1	FALSE	1.21152
