## Supplementary file 6 for "Exploring the Role of APC in Modulating Chemotherapeutic Response in Triple-Negative Breast Cancer cells" (part 6 of 9)

### Sheet: BP (continued)
source	id	name	parent_id	ngenes_input	ngenes	ngenes_signif	genes	genes_signif	score_type	pvalue	zscore	pvalue_adjust	signif	score_oddsratio
GO_BP	GO:0046850	regulation of bone remodeling	GO:0034103; GO:0046849	51	34	20	101; 1436; 1445; 1901; 1956; 2697; 3569; 3953; 4054; 4192; 4763; 4982; 5027; 5166; 5578; 6422; 6522; 6696; 6714; 7037; 7107; 7128; 9066; 9842; 26585; 51208; 51430; 53832; 54849; 56834; 84959; 133522; 169200; 338773	1436; 1445; 1956; 2697; 3569; 4054; 4192; 4763; 5578; 6422; 6522; 6714; 7037; 9842; 26585; 51208; 54849; 56834; 133522; 338773	effectsize_up	0.392459	0.855167	1	FALSE	1.37187
GO_BP	GO:0038084	vascular endothelial growth factor signaling pathway	GO:0007169; GO:0035924	95	73	41	238; 558; 780; 967; 1436; 1634; 1956; 1969; 2042; 2043; 2044; 2045; 2046; 2047; 2048; 2050; 2064; 2066; 2260; 2261; 2264; 2296; 2321; 2324; 2549; 3480; 3643; 3688; 3791; 3815; 4058; 4233; 4593; 4641; 4914; 4916; 4920; 4921; 5156; 5159; 5228; 5290; 5291; 5293; 5970; 5979; 6091; 7010; 7075; 7148; 7301; 7422; 7423; 7424; 7498; 8828; 8829; 9289; 9508; 10077; 10253; 10461; 11117; 11156; 25960; 28514; 57608; 116150; 147372; 153090; 199731; 284656; 285220	967; 1436; 1956; 1969; 2043; 2044; 2045; 2050; 2260; 2264; 2321; 2324; 2549; 3480; 3643; 3815; 4058; 4914; 4921; 5159; 5228; 5290; 5291; 5293; 5970; 6091; 7075; 7148; 7301; 7422; 7423; 8828; 8829; 9289; 9508; 10253; 10461; 11156; 57608; 116150; 284656	effectsize_up	0.392542	0.855017	1	FALSE	1.30985
GO_BP	GO:0045765	regulation of angiogenesis	GO:0022603; GO:1901342; GO:0001525	363	217	111	25; 133; 306; 358; 388; 493; 575; 576; 577; 672; 694; 718; 719; 728; 861; 889; 947; 1139; 1232; 1284; 1386; 1499; 1512; 1545; 1634; 1647; 1870; 1893; 1942; 1944; 1969; 2013; 2022; 2064; 2113; 2152; 2185; 2247; 2296; 2303; 2321; 2523; 2534; 2549; 2624; 2626; 2627; 2752; 2896; 2969; 3087; 3091; 3099; 3135; 3162; 3315; 3339; 3373; 3553; 3569; 3576; 3670; 3687; 3688; 3689; 3696; 3716; 3728; 3791; 4086; 4192; 4204; 4303; 4763; 4780; 4814; 4879; 4914; 5054; 5140; 5170; 5176; 5230; 5291; 5293; 5294; 5315; 5335; 5371; 5468; 5578; 5587; 5598; 5740; 5777; 5797; 5970; 6019; 6050; 6093; 6237; 6301; 6376; 6422; 6464; 6558; 6667; 6672; 6678; 6772; 6774; 6786; 6915; 7010; 7015; 7042; 7048; 7052; 7057; 7058; 7060; 7075; 7082; 7098; 7101; 7122; 7128; 7291; 7422; 7423; 7424; 7453; 7474; 7494; 7852; 8038; 8091; 8434; 8817; 8829; 8877; 9146; 9314; 9444; 9475; 9510; 9723; 10000; 10016; 10253; 10266; 10298; 10352; 10365; 10411; 10457; 10553; 10769; 10800; 11005; 11117; 11126; 11235; 22846; 22905; 23129; 23251; 23328; 23411; 23576; 23670; 25817; 25865; 25960; 26051; 26254; 26523; 26585; 27161; 28514; 28984; 28996; 29924; 30832; 51378; 51548; 51752; 54583; 55109; 55810; 56005; 57142; 57343; 57608; 63923; 63943; 64218; 65125; 79031; 79805; 79924; 80149; 83605; 84034; 90993; 92140; 126393; 128240; 146850; 147372; 153090; 154796; 161742; 204851; 221074; 284361; 374887	388; 493; 576; 672; 718; 889; 1386; 1499; 1512; 1545; 1647; 1870; 1893; 1942; 1969; 2152; 2303; 2321; 2549; 2624; 2752; 2896; 2969; 3135; 3162; 3315; 3569; 3576; 3687; 3696; 3716; 4192; 4763; 4780; 4814; 4879; 4914; 5054; 5140; 5170; 5291; 5293; 5315; 5371; 5578; 5587; 5970; 6050; 6093; 6237; 6422; 6464; 6558; 6667; 6772; 7042; 7048; 7052; 7057; 7075; 7082; 7422; 7423; 7474; 7494; 8434; 8817; 8829; 8877; 9146; 9314; 9444; 9475; 10000; 10253; 10298; 10352; 10457; 10769; 11005; 23328; 23411; 23576; 23670; 25817; 25865; 26523; 26585; 27161; 28996; 29924; 30832; 51548; 54583; 55810; 56005; 57343; 57608; 63943; 65125; 79924; 80149; 83605; 84034; 90993; 92140; 128240; 154796; 161742; 204851; 284361	effectsize_down	0.39255	-0.855003	1	FALSE	1.19296
GO_BP	GO:0090051	negative regulation of cell migration involved in sprouting angiogenesis	GO:0043537; GO:0090049; GO:0002042	45	14	7	387; 4851; 5607; 6915; 7057; 9270; 9314; 10014; 11235; 29775; 54567; 79812; 90627; 161742	7057; 9314; 10014; 29775; 54567; 90627; 161742	effectsize_up	0.392606	0.854901	1	FALSE	1.16609
GO_BP	GO:0002092	positive regulation of receptor internalization	GO:0002090; GO:0048260; GO:0031623	29	19	12	351; 408; 409; 967; 1813; 1950; 2332; 3643; 5336; 7422; 8862; 9463; 9779; 9863; 26585; 54806; 84062; 84896; 89780	351; 408; 409; 967; 1813; 2332; 3643; 7422; 9463; 9779; 26585; 89780	effectsize_up	0.392688	0.854752	1	FALSE	1.47295
GO_BP	GO:1901796	regulation of signal transduction by p53 class mediator	GO:1902531; GO:0072331	110	95	51	16; 207; 472; 545; 596; 754; 960; 972; 1111; 1263; 1655; 1859; 1984; 2033; 2475; 3090; 3190; 3622; 4193; 4291; 4487; 4582; 4609; 4839; 5071; 5366; 5371; 5608; 5716; 6125; 6135; 6167; 6201; 6209; 6224; 6446; 6591; 6615; 6659; 6790; 6794; 6872; 7157; 7291; 7314; 7874; 7994; 8444; 8445; 8533; 8550; 8805; 9099; 9212; 9349; 9816; 9891; 9958; 10269; 10419; 10467; 10614; 11200; 23028; 23212; 23246; 23411; 26038; 27063; 28996; 29035; 29997; 50484; 51147; 51616; 55003; 55170; 55702; 56950; 64844; 79831; 79915; 80196; 80279; 83787; 84154; 90809; 112858; 117584; 133383; 147746; 161742; 200734; 283385; 387893	207; 472; 596; 960; 1111; 1263; 1655; 1859; 1984; 2033; 2475; 4291; 4487; 4582; 4609; 4839; 5366; 5371; 5608; 5716; 6167; 6209; 6446; 6615; 6659; 6790; 6794; 6872; 7874; 7994; 8445; 8550; 8805; 9212; 9891; 10269; 10419; 10467; 23028; 23246; 23411; 27063; 28996; 29997; 55702; 80196; 80279; 84154; 90809; 161742; 200734	effectsize_down	0.39293	-0.854315	1	FALSE	1.25201
GO_BP	GO:0070723	response to cholesterol	GO:0036314; GO:0097305	31	21	13	19; 20; 1605; 2822; 3625; 4040; 4087; 4779; 5727; 6608; 7040; 7046; 7048; 7804; 10654; 23209; 54762; 57476; 57655; 114881; 151556	19; 20; 2822; 5727; 6608; 7040; 7046; 7048; 10654; 57476; 57655; 114881; 151556	effectsize_down	0.392951	-0.854279	1	FALSE	1.44373
GO_BP	GO:0042558	pteridine-containing compound metabolic process	GO:0008152	33	27	12	471; 1719; 2356; 2643; 4522; 4524; 4548; 4552; 5092; 5805; 5860; 6470; 6472; 6573; 6697; 7298; 8836; 10797; 10841; 25902; 60496; 81034; 84105; 113235; 160428; 200895; 441024	1719; 2356; 4522; 4524; 4548; 5805; 5860; 6470; 6472; 6573; 6697; 10841	effectsize_up	0.392988	0.854211	1	FALSE	1.03652
GO_BP	GO:0006991	response to sterol depletion	GO:0006950	19	17	10	267; 3638; 4067; 6720; 6721; 10613; 10959; 11160; 22937; 29881; 51043; 51141; 55160; 55294; 79794; 90809; 152559	267; 3638; 4067; 6720; 10959; 11160; 22937; 51043; 55294; 90809	effectsize_up	0.393354	0.853551	1	FALSE	1.37187
GO_BP	GO:0060142	regulation of syncytium formation by plasma membrane fusion	GO:0050793; GO:0051128; GO:0000768	29	15	10	575; 824; 1432; 3566; 4773; 8754; 8837; 9518; 9750; 10211; 10411; 10938; 30846; 51177; 130827	1432; 3566; 4773; 8754; 9518; 9750; 10211; 10938; 30846; 51177	effectsize_up	0.393739	0.852856	1	FALSE	1.55478
GO_BP	GO:0021979	hypothalamus cell differentiation	GO:0030154; GO:0021854	13	10	4	5361; 5454; 7314; 8828; 8829; 9001; 9723; 23440; 55558; 79625	5454; 8828; 8829; 9001	effectsize_down	0.394008	-0.852372	1	FALSE	0.932871
GO_BP	GO:1903532	positive regulation of secretion by cell	GO:0048522; GO:0051047; GO:1903530; GO:0032940	297	199	87	18; 43; 101; 116; 136; 156; 164; 302; 322; 382; 552; 572; 654; 668; 682; 1020; 1131; 1385; 1601; 1813; 1906; 1956; 2150; 2182; 2260; 2624; 2645; 2668; 2695; 2696; 2746; 2767; 2822; 2850; 3091; 3123; 3134; 3553; 3566; 3623; 3625; 3670; 3684; 3689; 3708; 3717; 3745; 3783; 3814; 3916; 4089; 4602; 4628; 4824; 4825; 4828; 4923; 5007; 5025; 5027; 5028; 5208; 5213; 5321; 5467; 5468; 5478; 5481; 5532; 5566; 5573; 5578; 5581; 5587; 5608; 5724; 5781; 5864; 5868; 5873; 5874; 6281; 6343; 6382; 6385; 6386; 6387; 6558; 6622; 6659; 6696; 6717; 6804; 6810; 6812; 6845; 6857; 6865; 6869; 6934; 7036; 7040; 7042; 7097; 7251; 7349; 7376; 7424; 7784; 7879; 8027; 8111; 8372; 8398; 8399; 8447; 8448; 8564; 8660; 8673; 8723; 8736; 8754; 8938; 8941; 9066; 9146; 9255; 9367; 9498; 9501; 9525; 9536; 9545; 9619; 9846; 9854; 10015; 10059; 10307; 10497; 10802; 10972; 11069; 11126; 11132; 11267; 22871; 22895; 22930; 23086; 23122; 23236; 23332; 23400; 23410; 23607; 25874; 25930; 27063; 27230; 27243; 28984; 29850; 50855; 51548; 51714; 51762; 51768; 54795; 54972; 55107; 55204; 55512; 55638; 55691; 55737; 56262; 56848; 57512; 57555; 64083; 65018; 65220; 65985; 79971; 84062; 84932; 90550; 93664; 112755; 114897; 134957; 169026; 192683; 201294; 286097; 388581; 399687	43; 156; 164; 322; 382; 552; 572; 682; 1020; 1131; 1813; 1956; 2260; 2624; 2767; 2822; 3134; 3566; 3708; 3717; 3783; 3814; 4089; 4628; 4825; 4923; 5007; 5025; 5467; 5578; 5587; 5608; 5781; 5864; 6281; 6382; 6385; 6558; 6622; 6659; 6804; 6934; 7040; 7042; 7376; 7784; 8027; 8372; 8660; 8673; 8754; 8938; 9146; 9498; 9536; 9545; 9854; 10015; 10059; 10307; 10497; 10802; 11132; 11267; 22930; 23122; 23236; 23332; 23400; 25930; 27063; 27243; 50855; 51548; 51762; 51768; 54795; 54972; 55691; 56848; 65018; 65220; 114897; 134957; 169026; 192683; 201294	effectsize_up	0.394314	0.85182	1	FALSE	1.01959
GO_BP	GO:0001682	tRNA 5'-leader removal	GO:0099116	13	11	5	6741; 10248; 10556; 10557; 10775; 10799; 10940; 11102; 51367; 54913; 138716	10248; 10556; 11102; 54913; 138716	effectsize_up	0.39467	0.851179	1	FALSE	1.06008
GO_BP	GO:0034058	endosomal vesicle fusion	GO:0006906	15	12	8	8877; 9392; 23339; 23355; 27072; 51479; 51552; 54809; 55823; 57617; 64601; 80230	8877; 23339; 27072; 51479; 55823; 57617; 64601; 80230	effectsize_down	0.394978	-0.850625	1	FALSE	1.55478
GO_BP	GO:0035929	steroid hormone secretion	GO:0060986; GO:0140353	29	16	8	185; 654; 706; 1407; 1408; 1601; 2661; 3784; 4824; 5781; 6696; 8322; 10765; 65266; 114897; 140606	706; 1407; 1408; 3784; 5781; 10765; 114897; 140606	effectsize_up	0.394988	0.850607	1	FALSE	1.16609
GO_BP	GO:0022408	negative regulation of cell-cell adhesion	GO:0007162; GO:0022407; GO:0098609	209	132	54	25; 182; 207; 301; 335; 384; 430; 445; 604; 652; 654; 836; 861; 864; 865; 868; 928; 972; 999; 1051; 1739; 1840; 1845; 2064; 2302; 2737; 3123; 3133; 3135; 3142; 3146; 3549; 3566; 3659; 3717; 3718; 3902; 3956; 3958; 3965; 4072; 4092; 4155; 4192; 4771; 4851; 4855; 5074; 5270; 5420; 5465; 5573; 5580; 5592; 5598; 5607; 5621; 5747; 5771; 5777; 5962; 6385; 6387; 6469; 6522; 6688; 6776; 7040; 7292; 7356; 7422; 7471; 7805; 8379; 8654; 8764; 9231; 9306; 9314; 9647; 9655; 9750; 10019; 10077; 10385; 10457; 10459; 10653; 11146; 23075; 23240; 23376; 23513; 23560; 26191; 27242; 28984; 29126; 50943; 51043; 51441; 53827; 53833; 54542; 55824; 56339; 56940; 57045; 57162; 57669; 64844; 65125; 80139; 80149; 80380; 80709; 80762; 81542; 83737; 84524; 84695; 84830; 84868; 84959; 91663; 114897; 124872; 149041; 259307; 375056; 387597; 441478	182; 207; 430; 445; 652; 864; 868; 1051; 1739; 2737; 3133; 3135; 3142; 3566; 3659; 3717; 3956; 3958; 4092; 4192; 5074; 5420; 5465; 5747; 6385; 6522; 7040; 7422; 8379; 8654; 9231; 9314; 9647; 9655; 9750; 10457; 10459; 23075; 23240; 23513; 27242; 51043; 53827; 54542; 55824; 57045; 57162; 57669; 65125; 80139; 80149; 114897; 259307; 375056	effectsize_up	0.395246	0.850143	1	FALSE	0.954072
GO_BP	GO:0070849	response to epidermal growth factor	GO:0070848	49	44	20	207; 677; 678; 790; 1277; 1601; 1845; 1915; 1956; 2064; 2066; 2296; 2353; 4141; 4176; 4691; 5076; 5151; 5170; 5335; 5469; 5594; 5595; 5781; 5782; 6591; 6777; 7175; 7538; 8678; 8826; 8837; 8882; 9530; 10458; 51324; 51763; 56940; 58533; 64762; 84687; 90417; 94056; 153090	207; 677; 678; 1915; 1956; 2353; 4176; 5151; 5170; 5469; 5594; 5595; 5781; 6777; 7175; 7538; 8826; 9530; 10458; 51763	effectsize_down	0.395788	-0.849167	1	FALSE	1.06008
GO_BP	GO:0090399	replicative senescence	GO:0008152	17	13	7	472; 545; 1026; 1111; 2067; 4311; 5054; 7015; 7157; 7486; 11200; 80169; 140823	472; 1026; 1111; 2067; 4311; 5054; 140823	effectsize_up	0.396009	0.848771	1	FALSE	1.25579
GO_BP	GO:0071677	positive regulation of mononuclear cell migration	GO:0002687; GO:0071675; GO:0071674	95	59	31	25; 27; 101; 102; 177; 351; 387; 430; 708; 719; 728; 811; 961; 1435; 1436; 2185; 2621; 3146; 3676; 3958; 3965; 4192; 4323; 4739; 5025; 5054; 5594; 5595; 5641; 5747; 5795; 5919; 6376; 6387; 6868; 7040; 7057; 7474; 7941; 8174; 8764; 8772; 9439; 9943; 10488; 11151; 27347; 57142; 58494; 58515; 65125; 79647; 80310; 81704; 83692; 83700; 146433; 158747; 196527	102; 177; 351; 430; 1436; 3676; 3958; 4192; 5025; 5054; 5594; 5595; 5641; 5747; 5795; 5919; 6868; 7040; 7057; 7474; 7941; 9439; 9943; 10488; 11151; 27347; 58515; 65125; 80310; 146433; 196527	effectsize_down	0.396035	-0.848723	1	FALSE	1.22538
GO_BP	GO:0022406	membrane docking	GO:0009987	89	81	35	488; 801; 858; 2054; 2775; 3383; 3745; 4218; 4478; 5664; 5899; 6093; 6804; 6809; 6810; 6811; 6812; 6813; 6814; 6857; 7412; 7430; 7879; 8417; 8541; 8615; 8673; 8675; 8676; 8677; 8724; 9217; 9218; 9341; 9342; 9409; 9482; 9699; 9751; 9783; 10228; 10244; 10490; 10497; 10640; 10652; 10768; 10814; 11149; 11261; 11336; 22863; 23025; 23233; 23241; 23265; 23344; 23673; 51134; 54536; 54843; 55014; 55670; 55763; 55770; 55823; 57190; 57488; 57617; 60412; 65009; 80184; 81671; 83850; 112755; 117177; 118987; 127262; 149371; 196996; 203062	488; 801; 858; 2054; 5664; 6093; 6804; 6811; 6813; 8541; 8673; 8677; 9409; 9751; 10244; 10497; 10640; 10652; 10768; 11149; 22863; 23233; 23241; 23265; 23673; 55763; 55823; 57190; 57488; 57617; 60412; 65009; 117177; 118987; 127262	effectsize_down	0.396122	-0.848567	1	FALSE	1.00773
GO_BP	GO:0001933	negative regulation of protein phosphorylation	GO:0001932; GO:0031400; GO:0042326; GO:0006468	210	166	83	25; 103; 104; 207; 324; 348; 801; 808; 857; 1026; 1027; 1028; 1399; 1609; 1647; 1756; 1845; 1849; 2039; 2048; 2192; 2776; 2810; 2950; 3087; 3301; 3315; 3486; 3553; 3843; 4040; 4041; 4067; 4221; 4690; 4869; 4916; 5062; 5071; 5144; 5167; 5170; 5347; 5478; 5569; 5580; 5583; 5590; 5591; 5611; 5621; 5728; 5753; 5770; 5771; 5777; 5783; 5795; 5859; 5925; 5987; 5997; 6422; 6456; 6546; 6608; 6622; 6879; 6895; 7016; 7023; 7026; 7249; 7251; 7345; 7453; 7498; 7532; 8613; 8692; 9052; 9093; 9113; 9270; 9353; 9479; 9555; 9647; 9655; 9770; 9961; 10114; 10221; 10253; 10399; 10464; 10519; 10527; 10636; 11213; 11221; 11261; 11315; 11329; 22843; 22863; 22876; 22933; 22943; 23603; 23770; 25937; 25998; 26146; 26191; 26524; 27250; 28951; 51085; 51422; 51527; 51637; 51654; 51763; 54206; 54386; 54431; 54625; 54922; 55022; 56288; 57493; 57580; 57732; 57761; 58509; 58533; 64793; 64798; 64853; 64943; 79643; 79706; 79899; 80149; 80279; 80725; 84313; 84327; 84619; 93650; 116496; 122809; 124790; 138429; 142679; 152559; 153090; 154043; 161742; 171392; 199731; 200734; 203228; 388324; 100506658	103; 207; 801; 857; 1026; 1027; 1399; 1609; 1647; 1756; 1849; 2810; 2950; 3315; 3843; 4067; 4221; 4690; 5062; 5170; 5347; 5590; 5591; 5728; 5783; 5795; 5987; 6422; 6546; 6608; 6622; 6895; 7016; 7026; 7249; 7345; 8692; 9093; 9113; 9353; 9479; 9647; 9655; 9961; 10114; 10253; 10519; 10527; 10636; 11221; 11329; 22843; 22863; 22876; 22933; 23603; 23770; 25998; 26146; 26524; 27250; 28951; 51763; 54625; 54922; 56288; 57493; 57761; 58509; 64943; 79899; 80149; 80279; 84313; 84327; 84619; 116496; 122809; 138429; 154043; 161742; 200734; 100506658	effectsize_down	0.396263	-0.848315	1	FALSE	1.16609
GO_BP	GO:0002069	columnar/cuboidal epithelial cell maturation	GO:0002070; GO:0002066	16	13	8	1026; 2624; 2697; 3091; 4825; 5241; 5991; 7040; 7298; 7494; 7855; 10220; 137964	1026; 2624; 2697; 4825; 5241; 5991; 7040; 7494	effectsize_up	0.396338	0.848179	1	FALSE	1.43519
GO_BP	GO:0001773	myeloid dendritic cell activation	GO:0002274	29	19	10	814; 1437; 1794; 3146; 3516; 3662; 3696; 4055; 4853; 5663; 5971; 7040; 7048; 7189; 10077; 10202; 55509; 84868; 116071	3516; 3696; 4055; 4853; 5663; 5971; 7040; 7048; 10202; 55509	effectsize_down	0.396347	-0.848164	1	FALSE	1.22746
GO_BP	GO:0010463	mesenchymal cell proliferation	GO:0008283	46	35	21	394; 652; 655; 657; 1499; 2249; 2260; 2294; 3549; 3791; 4000; 4041; 4487; 4609; 4781; 5154; 6469; 6474; 6495; 6608; 6772; 6899; 6935; 7048; 7474; 7481; 8642; 8660; 9464; 9678; 10736; 23345; 54798; 56998; 130497	394; 652; 655; 657; 1499; 2260; 2294; 4000; 4487; 4609; 4781; 6474; 6608; 6772; 6899; 7048; 7474; 8660; 9464; 9678; 56998	effectsize_down	0.396763	-0.847417	1	FALSE	1.39931
GO_BP	GO:0060009	Sertoli cell development	GO:0002064; GO:0003006; GO:0060008	15	11	7	546; 2241; 2316; 3295; 4914; 5872; 5926; 6382; 22862; 30812; 51742	546; 2316; 3295; 4914; 6382; 22862; 51742	effectsize_down	0.397265	-0.846515	1	FALSE	1.48411
GO_BP	GO:0030865	cortical cytoskeleton organization	GO:0007010	57	50	25	382; 391; 752; 811; 1739; 1894; 2035; 2036; 2037; 2185; 3748; 3936; 3993; 3996; 5048; 5339; 5357; 5872; 5879; 5880; 5881; 6093; 6242; 7094; 7430; 8496; 8500; 8826; 9475; 9886; 9948; 10015; 10787; 10788; 11215; 22871; 23189; 23221; 23433; 29109; 29127; 30846; 54443; 55605; 80206; 85369; 91010; 112464; 114793; 128239	382; 391; 752; 1739; 2035; 3996; 5048; 5881; 6093; 6242; 8496; 8826; 9475; 9886; 10015; 11215; 23221; 29109; 30846; 55605; 80206; 91010; 112464; 114793; 128239	effectsize_down	0.397732	-0.845679	1	FALSE	1.16609
GO_BP	GO:1905523	positive regulation of macrophage migration	GO:0071677; GO:1905521; GO:1905517	28	17	10	719; 728; 1435; 1436; 4192; 4323; 5025; 5594; 5595; 5747; 5795; 5919; 6376; 7057; 57142; 79647; 146433	1436; 4192; 5025; 5594; 5595; 5747; 5795; 5919; 7057; 146433	effectsize_up	0.397926	0.845332	1	FALSE	1.37187
GO_BP	GO:0070613	regulation of protein processing	GO:0030162; GO:1903317; GO:0016485	65	46	18	101; 302; 331; 861; 1522; 2023; 2161; 2619; 2734; 2934; 3633; 4102; 4193; 4241; 4323; 4627; 5045; 5054; 5270; 5327; 5328; 5329; 5345; 5566; 5567; 5621; 6281; 6714; 7057; 7850; 9532; 10418; 11236; 23409; 29934; 51098; 55848; 58484; 59082; 79094; 84236; 85409; 93650; 114769; 143458; 147372	331; 2023; 2161; 2619; 2734; 2934; 5045; 5054; 5329; 6281; 6714; 7057; 7850; 11236; 29934; 79094; 84236; 85409	effectsize_up	0.398103	0.845014	1	FALSE	0.912591
GO_BP	GO:0098911	regulation of ventricular cardiac muscle cell action potential	GO:0086004; GO:0098901; GO:0086005	12	11	6	274; 775; 857; 1739; 1829; 1832; 3728; 5318; 6262; 29119; 54795	274; 857; 1739; 1829; 1832; 54795	effectsize_down	0.398196	-0.844848	1	FALSE	1.2721
GO_BP	GO:0085020	protein K6-linked ubiquitination	GO:0000209	16	15	7	580; 672; 5071; 6047; 6049; 6737; 7323; 9025; 9604; 9781; 27338; 29089; 51619; 64320; 118424	580; 672; 6737; 27338; 29089; 64320; 118424	effectsize_up	0.398623	0.844084	1	FALSE	1.08835
GO_BP	GO:0032205	negative regulation of telomere maintenance	GO:0032204; GO:0051053; GO:2001251; GO:0000723	39	34	20	142; 472; 2067; 2072; 3183; 3192; 4683; 5371; 5394; 6714; 7013; 7014; 7157; 7515; 8658; 10039; 10111; 10445; 23293; 25913; 26277; 51750; 54386; 54464; 54552; 55226; 64282; 65057; 79991; 80119; 80169; 80351; 84464; 167227	142; 472; 2067; 2072; 3192; 5371; 6714; 7013; 8658; 10039; 10445; 23293; 26277; 51750; 54464; 64282; 65057; 80119; 80351; 167227	effectsize_down	0.3988	-0.843767	1	FALSE	1.37187
GO_BP	GO:1990822	basic amino acid transmembrane transport	GO:0003333; GO:0015802	19	12	4	6541; 6542; 6556; 9056; 9057; 10166; 11136; 54896; 55244; 121260; 123096; 153129	6542; 54896; 121260; 123096	effectsize_down	0.39882	-0.843731	1	FALSE	0.777392
GO_BP	GO:0042542	response to hydrogen peroxide	GO:0000302	99	85	46	25; 358; 374; 388; 558; 596; 664; 824; 836; 847; 983; 1277; 1398; 1410; 1545; 1728; 1894; 1906; 2081; 2146; 2185; 2281; 2395; 2534; 2876; 3039; 3066; 3162; 3297; 3569; 4193; 4217; 4313; 4540; 4541; 4602; 4780; 5111; 5516; 5562; 5580; 5598; 5603; 5970; 6188; 6382; 6647; 6714; 6772; 6778; 7128; 7155; 7226; 7295; 7337; 7703; 8061; 8678; 8737; 8754; 8877; 9131; 10013; 10060; 10068; 10105; 10276; 10365; 10628; 10935; 11179; 11315; 23064; 23135; 23411; 51157; 51526; 55139; 55512; 57332; 59338; 80310; 84557; 140628; 140885	374; 388; 596; 664; 847; 983; 1398; 1545; 1728; 2146; 2876; 3162; 3297; 3569; 4217; 4313; 4540; 4541; 4780; 5111; 5562; 5970; 6188; 6382; 6714; 6772; 6778; 7155; 7226; 7295; 8061; 8737; 8754; 8877; 10013; 10105; 10276; 10628; 10935; 23064; 23411; 51526; 59338; 80310; 84557; 140885	effectsize_up	0.399121	0.843192	1	FALSE	1.26212
GO_BP	GO:0002097	tRNA wobble base modification	GO:0006400	21	18	9	8518; 8846; 25821; 26610; 27304; 54859; 55140; 55226; 55250; 55687; 63899; 81605; 84705; 90353; 91801; 134637; 285381; 348180	8518; 26610; 54859; 81605; 84705; 90353; 91801; 285381; 348180	effectsize_up	0.399264	0.842937	1	FALSE	1.16609
GO_BP	GO:0032410	negative regulation of transporter activity	GO:0032409; GO:0044092; GO:0051051	81	36	18	88; 150; 288; 801; 808; 817; 857; 1193; 2048; 2332; 2859; 3784; 4318; 4734; 6536; 6622; 6717; 7341; 7881; 9446; 9992; 10105; 10681; 11060; 23327; 23704; 27347; 29979; 51719; 54602; 55917; 57120; 80762; 130497; 255057; 285966	288; 801; 817; 857; 2332; 3784; 4318; 6536; 6622; 9446; 10105; 11060; 23327; 23704; 27347; 55917; 57120; 255057	effectsize_down	0.39952	-0.84248	1	FALSE	1.16609
GO_BP	GO:0045932	negative regulation of muscle contraction	GO:0006937; GO:0051241; GO:0006936	25	20	8	136; 150; 154; 156; 274; 487; 2982; 5294; 5592; 5743; 5997; 6647; 6717; 7138; 8654; 9732; 55811; 80005; 80149; 143872	156; 274; 2982; 7138; 8654; 80005; 80149; 143872	effectsize_down	0.399673	-0.842205	1	FALSE	0.932871
GO_BP	GO:1900227	positive regulation of NLRP3 inflammasome complex assembly	GO:0031334; GO:1900225; GO:0141087; GO:0044546	26	17	7	1654; 4615; 5027; 5336; 5587; 5599; 9113; 9424; 25921; 26191; 26524; 56919; 57506; 57787; 79969; 140609; 647087	1654; 5587; 9113; 9424; 26524; 56919; 57787	effectsize_down	0.399734	-0.842096	1	FALSE	0.960308
GO_BP	GO:0016266	O-glycan processing	GO:0006493	40	28	9	2589; 2590; 2650; 6480; 6482; 6483; 6484; 6487; 9334; 10610; 10678; 11226; 23509; 27090; 50614; 51301; 51809; 55568; 55624; 63917; 79369; 79623; 79695; 114805; 117248; 152002; 283464; 727936	6480; 6484; 6487; 27090; 51809; 55624; 79623; 114805; 283464	effectsize_down	0.400556	-0.840629	1	FALSE	0.749628
GO_BP	GO:1902473	regulation of protein localization to synapse	GO:0032880; GO:0035418	29	25	14	102; 1605; 1739; 1855; 3265; 4137; 5590; 5906; 7189; 7474; 7476; 8473; 9254; 9746; 9912; 10082; 10439; 11004; 23096; 51104; 56850; 57555; 66000; 81831; 112936	102; 1739; 1855; 3265; 5590; 7474; 7476; 8473; 9746; 10439; 11004; 23096; 51104; 81831	effectsize_down	0.400794	-0.840205	1	FALSE	1.30602
GO_BP	GO:0032488	Cdc42 protein signal transduction	GO:0007266	15	12	5	19; 25; 335; 348; 998; 7454; 8829; 9423; 10928; 57698; 58480; 171177	19; 8829; 10928; 57698; 171177	effectsize_down	0.400824	-0.84015	1	FALSE	0.97174
GO_BP	GO:0075522	IRES-dependent viral translational initiation	GO:0016032; GO:0019081	11	11	6	1939; 5094; 5725; 6741; 7812; 8562; 8661; 8662; 8664; 8665; 28985	1939; 5094; 7812; 8661; 8662; 28985	effectsize_up	0.401016	0.839808	1	FALSE	1.2721
GO_BP	GO:0061333	renal tubule morphogenesis	GO:0060562; GO:0061326	83	67	30	596; 652; 1282; 1497; 1499; 1739; 2138; 2247; 2297; 2625; 2668; 2737; 3207; 3217; 3237; 3280; 3611; 3911; 3975; 4089; 4208; 4609; 5076; 5087; 5310; 5311; 5727; 6469; 6495; 6608; 7040; 7422; 7471; 7475; 7481; 7482; 7490; 8642; 9241; 9500; 9653; 9788; 9953; 9955; 10736; 25789; 26249; 26585; 30812; 51804; 54361; 54806; 55083; 55366; 56998; 64412; 65266; 79191; 79192; 79630; 80000; 84445; 130497; 153572; 170690; 255743; 342184	596; 652; 1282; 1497; 1499; 1739; 2737; 3911; 4089; 4609; 5087; 5311; 5727; 6608; 7040; 7422; 9241; 9953; 9955; 25789; 26249; 26585; 51804; 55083; 55366; 56998; 64412; 79192; 80000; 170690	effectsize_down	0.40121	-0.839462	1	FALSE	1.04426
GO_BP	GO:1904030	negative regulation of cyclin-dependent protein kinase activity	GO:0006469; GO:1904029	22	17	10	324; 1026; 1027; 1028; 3087; 3843; 4221; 5347; 5728; 7023; 7026; 9113; 10527; 26524; 51654; 124790; 388324	1026; 1027; 3843; 4221; 5347; 5728; 7026; 9113; 10527; 26524	effectsize_down	0.401289	-0.839321	1	FALSE	1.37187
GO_BP	GO:0010310	regulation of hydrogen peroxide metabolic process	GO:2000377; GO:0042743	18	10	6	1497; 2534; 5879; 5880; 6622; 10013; 10811; 23530; 65018; 124056	1497; 6622; 10013; 10811; 23530; 65018	effectsize_up	0.401354	0.839205	1	FALSE	1.39931
GO_BP	GO:0071621	granulocyte chemotaxis	GO:0030595; GO:0097530	122	69	28	301; 682; 683; 708; 719; 728; 972; 1435; 1436; 1525; 1803; 1906; 2207; 2921; 3553; 3576; 3672; 3680; 3689; 3929; 3958; 4192; 4354; 5142; 5293; 5294; 5478; 5479; 5594; 5595; 5747; 5795; 5879; 5880; 5919; 6288; 6347; 6372; 6376; 6729; 7042; 7057; 7060; 7409; 7422; 7857; 8729; 9353; 9750; 10059; 10344; 10451; 23396; 23604; 23765; 30817; 51561; 57118; 57580; 64065; 64127; 79647; 83700; 84818; 90550; 114609; 146433; 158747; 200576	682; 683; 1436; 1525; 2921; 3576; 3672; 3958; 4192; 5293; 5479; 5594; 5595; 5747; 5795; 5919; 6288; 7042; 7057; 7409; 7422; 9353; 9750; 10059; 23396; 84818; 146433; 200576	effectsize_up	0.401429	0.839073	1	FALSE	0.94639
GO_BP	GO:0010831	positive regulation of myotube differentiation	GO:0010830; GO:0051155; GO:0014902	17	10	6	1432; 2475; 4323; 6899; 9780; 9794; 23250; 56603; 221662; 284358	1432; 2475; 6899; 9780; 9794; 23250	effectsize_down	0.401541	-0.838873	1	FALSE	1.39931
GO_BP	GO:0006801	superoxide metabolic process	GO:0072593	77	47	19	351; 538; 655; 683; 875; 1535; 1719; 1728; 1906; 1956; 1994; 2150; 2176; 2643; 2771; 2950; 3684; 3689; 4137; 4151; 4780; 4843; 5052; 5580; 5581; 6464; 6505; 6647; 7040; 9644; 9973; 10516; 10811; 11315; 27035; 50506; 50507; 51167; 57580; 64581; 79400; 83943; 84329; 124056; 285590; 653361; 102724560	351; 538; 655; 683; 1535; 1719; 1728; 1956; 2771; 2950; 4780; 6464; 7040; 9644; 9973; 10516; 10811; 50506; 64581	effectsize_up	0.401633	0.838708	1	FALSE	0.942795
GO_BP	GO:0010894	negative regulation of steroid biosynthetic process	GO:0045939; GO:0050810; GO:0051055; GO:0006694	30	20	10	190; 348; 476; 653; 1594; 2672; 3638; 4790; 5978; 6591; 6615; 8622; 9965; 10613; 11160; 22937; 27122; 51141; 54361; 84310	476; 653; 3638; 4790; 5978; 6615; 8622; 11160; 22937; 84310	effectsize_down	0.40182	-0.838376	1	FALSE	1.16609
GO_BP	GO:0032507	maintenance of protein location in cell	GO:0045185; GO:0051651	69	61	35	207; 288; 402; 580; 585; 706; 857; 1020; 1627; 2516; 2934; 3098; 3099; 3192; 3309; 3638; 5241; 5318; 5371; 5756; 5905; 6500; 6653; 6672; 7114; 7295; 8733; 9913; 10210; 10945; 10959; 11013; 11015; 11079; 11315; 11344; 22873; 23230; 23345; 23353; 23515; 23568; 25777; 25792; 51141; 54832; 55187; 55704; 64083; 64714; 65018; 79147; 81573; 83860; 85477; 129685; 143678; 143684; 286527; 400916; 122394733	207; 288; 580; 706; 857; 1020; 1627; 2516; 2934; 3192; 3309; 3638; 5241; 5371; 5905; 6653; 7114; 7295; 8733; 10210; 10945; 10959; 11013; 11015; 11079; 11344; 22873; 23230; 25777; 25792; 55187; 55704; 65018; 83860; 400916	effectsize_up	0.401892	0.838247	1	FALSE	1.33813
GO_BP	GO:0006691	leukotriene metabolic process	GO:0006690	34	13	5	241; 2678; 2686; 2687; 4048; 4258; 4259; 4363; 5321; 7097; 9261; 22949; 89845	2686; 4048; 4259; 22949; 89845	effectsize_up	0.40255	0.837076	1	FALSE	0.896991
GO_BP	GO:0072088	nephron epithelium morphogenesis	GO:0002009; GO:0072009; GO:0072028	80	65	31	596; 652; 1497; 1499; 1739; 2138; 2247; 2297; 2625; 2668; 2737; 3207; 3217; 3237; 3280; 3611; 3911; 3975; 3976; 4089; 4609; 5076; 5087; 5310; 5311; 5727; 6469; 6495; 6608; 6772; 7040; 7422; 7471; 7475; 7481; 7482; 7490; 8642; 9241; 9500; 9653; 9953; 9955; 10736; 25789; 26249; 26585; 30812; 51804; 54361; 54806; 55083; 55366; 56998; 64412; 65266; 79191; 79192; 80000; 84445; 130497; 153572; 170690; 255743; 342184	596; 652; 1497; 1499; 1739; 2737; 3911; 3976; 4089; 4609; 5087; 5311; 5727; 6608; 6772; 7040; 7422; 9241; 9953; 9955; 25789; 26249; 26585; 51804; 55083; 55366; 56998; 64412; 79192; 80000; 170690	effectsize_down	0.402648	-0.836902	1	FALSE	1.11227
GO_BP	GO:0072540	T-helper 17 cell lineage commitment	GO:0002295; GO:0072539	25	17	6	2033; 3569; 3570; 3572; 3594; 3662; 3716; 3718; 3956; 4976; 6046; 6774; 6776; 9021; 23476; 51561; 84695	2033; 3569; 3572; 3594; 3716; 3956	effectsize_up	0.402727	0.83676	1	FALSE	0.823121
GO_BP	GO:0071470	cellular response to osmotic stress	GO:0006970; GO:0062197; GO:0071214	57	44	28	231; 358; 476; 572; 677; 706; 834; 836; 1654; 2203; 2475; 2547; 3954; 4638; 4814; 5269; 5311; 5743; 5971; 6326; 6513; 6517; 7520; 8531; 9181; 9943; 9958; 9990; 10367; 10725; 23230; 27347; 51701; 51719; 55144; 57521; 64223; 65125; 65267; 79085; 80131; 80303; 83959; 114548	231; 476; 572; 677; 706; 1654; 2475; 4638; 4814; 5269; 5311; 5971; 6513; 7520; 9181; 9943; 9990; 10725; 23230; 27347; 51701; 55144; 57521; 64223; 65125; 79085; 80131; 83959	effectsize_up	0.402875	0.836498	1	FALSE	1.48411
GO_BP	GO:0006687	glycosphingolipid metabolic process	GO:0006664; GO:0006665	70	46	24	20; 581; 950; 1390; 2523; 2524; 2581; 2583; 2629; 2720; 2760; 3074; 3696; 3815; 3938; 4074; 4758; 5562; 5580; 6482; 6483; 6487; 6489; 6609; 7357; 7368; 7903; 8702; 8706; 8869; 9215; 9331; 9334; 9375; 9514; 10825; 27090; 29906; 30815; 53947; 57704; 64781; 81849; 256435; 285362; 338596	20; 581; 950; 1390; 2581; 2583; 2629; 3074; 3696; 3815; 4758; 5562; 6487; 6609; 7368; 7903; 8706; 8869; 9331; 9375; 27090; 30815; 53947; 285362	effectsize_down	0.403233	-0.835861	1	FALSE	1.21679
GO_BP	GO:0002287	alpha-beta T cell activation involved in immune response	GO:0002286; GO:0046631	89	62	27	301; 430; 538; 602; 604; 2033; 2475; 2625; 3123; 3142; 3146; 3566; 3569; 3570; 3572; 3594; 3662; 3716; 3718; 3956; 3965; 4092; 4221; 4297; 4602; 4976; 5295; 5590; 5734; 5914; 5971; 6046; 6095; 6461; 6774; 6775; 6776; 6778; 7292; 8320; 8767; 9021; 9655; 23308; 23476; 27086; 29110; 50943; 51043; 51176; 51561; 54542; 57089; 57546; 64218; 64332; 80149; 84695; 84807; 114548; 149041; 161882	430; 538; 602; 2033; 2475; 3142; 3566; 3569; 3572; 3594; 3716; 3956; 4092; 4221; 4297; 5295; 5590; 5971; 6461; 6778; 9655; 51043; 54542; 57089; 57546; 80149; 161882	effectsize_up	0.403238	0.835852	1	FALSE	1.01563
GO_BP	GO:0002293	alpha-beta T cell differentiation involved in immune response	GO:0002287; GO:0002292; GO:0046632	89	62	27	301; 430; 538; 602; 604; 2033; 2475; 2625; 3123; 3142; 3146; 3566; 3569; 3570; 3572; 3594; 3662; 3716; 3718; 3956; 3965; 4092; 4221; 4297; 4602; 4976; 5295; 5590; 5734; 5914; 5971; 6046; 6095; 6461; 6774; 6775; 6776; 6778; 7292; 8320; 8767; 9021; 9655; 23308; 23476; 27086; 29110; 50943; 51043; 51176; 51561; 54542; 57089; 57546; 64218; 64332; 80149; 84695; 84807; 114548; 149041; 161882	430; 538; 602; 2033; 2475; 3142; 3566; 3569; 3572; 3594; 3716; 3956; 4092; 4221; 4297; 5295; 5590; 5971; 6461; 6778; 9655; 51043; 54542; 57089; 57546; 80149; 161882	effectsize_up	0.403238	0.835852	1	FALSE	1.01563
GO_BP	GO:0097352	autophagosome maturation	GO:0032984; GO:0016236	64	52	21	154; 488; 801; 3920; 4943; 5119; 5289; 7251; 7405; 7415; 8673; 8678; 9140; 9342; 9474; 9525; 9711; 10043; 10241; 22863; 23274; 23557; 23710; 25851; 25978; 27243; 29979; 30849; 51510; 51652; 55014; 55254; 56893; 57192; 57231; 57724; 64601; 79029; 79142; 79443; 79643; 81631; 81671; 84557; 91782; 92421; 128866; 140775; 256471; 345611; 440738; 643246	488; 801; 3920; 4943; 5119; 7405; 8673; 10043; 22863; 23274; 27243; 30849; 51510; 56893; 57192; 57724; 64601; 84557; 140775; 345611; 440738	effectsize_down	0.403329	-0.835691	1	FALSE	0.941841
GO_BP	GO:0035902	response to immobilization stress	GO:0006950	27	19	8	190; 1543; 2067; 2185; 2309; 2353; 2821; 4193; 4303; 5309; 7040; 7054; 7368; 10013; 23774; 29956; 51228; 84687; 84918	1543; 2067; 2309; 2353; 7040; 7368; 10013; 84918	effectsize_up	0.403406	0.835554	1	FALSE	0.981969
GO_BP	GO:0032148	activation of protein kinase B activity	GO:0032147	18	11	5	150; 152; 2621; 3084; 3643; 4916; 5170; 5478; 7474; 9270; 65018	152; 3643; 5170; 7474; 65018	effectsize_down	0.403638	-0.835142	1	FALSE	1.06008
GO_BP	GO:0055074	calcium ion homeostasis	GO:0055080; GO:0098771	331	209	98	25; 134; 287; 309; 348; 351; 368; 444; 468; 487; 488; 489; 490; 491; 492; 493; 540; 581; 596; 664; 666; 775; 783; 793; 794; 801; 808; 811; 817; 857; 858; 1139; 1193; 1268; 1535; 1594; 1649; 1729; 1756; 1760; 1812; 1813; 1815; 1906; 2039; 2149; 2185; 2247; 2260; 2281; 2316; 2811; 2827; 2898; 2902; 2915; 3064; 3074; 3351; 3358; 3708; 3709; 3710; 3791; 3932; 3954; 4067; 4880; 4907; 4923; 5027; 5028; 5031; 5144; 5170; 5291; 5311; 5314; 5330; 5331; 5332; 5335; 5336; 5371; 5566; 5581; 5587; 5663; 5664; 5745; 5777; 5910; 6261; 6262; 6263; 6376; 6387; 6543; 6546; 6622; 6717; 6781; 6786; 7009; 7040; 7052; 7137; 7178; 7184; 7220; 7222; 7223; 7225; 7226; 7421; 7466; 7474; 7531; 7779; 8326; 8614; 8805; 8996; 9001; 9002; 9104; 9187; 9217; 9365; 9446; 9472; 9474; 9481; 9651; 9709; 9885; 9900; 9914; 10312; 10367; 10467; 10518; 10939; 10989; 11151; 23007; 23228; 23236; 23241; 23400; 25998; 26059; 27020; 27032; 27069; 27185; 29887; 30001; 30968; 51196; 51542; 54499; 55013; 55151; 55177; 55636; 55858; 56172; 56704; 57003; 57130; 57158; 57190; 57192; 57214; 57338; 57620; 57644; 58515; 63892; 63933; 64072; 65266; 79041; 79054; 79085; 79568; 79572; 79734; 80024; 83636; 84068; 84899; 84959; 90550; 91689; 94107; 118987; 123041; 130733; 159371; 160335; 169200; 205251; 219931; 221154; 284612; 286097; 392862	351; 444; 468; 488; 489; 490; 493; 540; 581; 596; 664; 666; 794; 801; 817; 857; 858; 1535; 1756; 1760; 1813; 2149; 2260; 2316; 2827; 3064; 3074; 3708; 3709; 3710; 4067; 4923; 5170; 5291; 5311; 5371; 5587; 5663; 5664; 5910; 6546; 6622; 6781; 7040; 7052; 7137; 7184; 7222; 7225; 7226; 7474; 8326; 8614; 8805; 8996; 9001; 9187; 9365; 9446; 9481; 10312; 10467; 10518; 10939; 10989; 11151; 23236; 23241; 23400; 25998; 27020; 27032; 27185; 30001; 30968; 51196; 55636; 56704; 57003; 57130; 57190; 57192; 57620; 58515; 63892; 64072; 79085; 79572; 79734; 80024; 83636; 84899; 91689; 118987; 160335; 205251; 219931; 284612	effectsize_down	0.404102	-0.834318	1	FALSE	1.09356
GO_BP	GO:0033173	calcineurin-NFAT signaling cascade	GO:0097720	47	32	14	89; 493; 576; 1827; 2065; 2274; 2475; 2932; 4772; 4773; 4775; 5336; 5530; 5532; 5533; 5598; 5621; 5725; 6548; 8445; 9454; 9455; 9472; 10519; 10725; 11261; 23261; 64581; 121665; 127262; 150372; 151651	493; 576; 2274; 2475; 2932; 4773; 4775; 5530; 8445; 9454; 10519; 10725; 64581; 127262	effectsize_down	0.404117	-0.834292	1	FALSE	1.02033
GO_BP	GO:0015909	long-chain fatty acid transport	GO:0015908	67	37	13	123; 207; 208; 215; 301; 348; 788; 1374; 1376; 1813; 1815; 2058; 2170; 2171; 2180; 2181; 4828; 4923; 5321; 5468; 5825; 5826; 6198; 6513; 7057; 7351; 8399; 8660; 10998; 10999; 11001; 50640; 80763; 81579; 84879; 147011; 376497	207; 208; 1813; 2058; 2181; 4923; 6198; 6513; 7057; 8660; 10998; 10999; 84879	effectsize_up	0.404485	0.833639	1	FALSE	0.819413
GO_BP	GO:0045475	locomotor rhythm	GO:0007626; GO:0048512	18	12	8	463; 1958; 2475; 3398; 4987; 5728; 9099; 9112; 9611; 10499; 79641; 148523	463; 1958; 2475; 3398; 5728; 9611; 10499; 79641	effectsize_down	0.404555	-0.833514	1	FALSE	1.55478
GO_BP	GO:0051865	protein autoubiquitination	GO:0016567	74	63	25	267; 672; 867; 1161; 1643; 4193; 4591; 4799; 4850; 5071; 5896; 6047; 6737; 6872; 7189; 7320; 7322; 7323; 7337; 7732; 8452; 9025; 9112; 9921; 9978; 10193; 11060; 23328; 25893; 25898; 26046; 26994; 27246; 29089; 29128; 50862; 51127; 51255; 51283; 54708; 54800; 55128; 55182; 56852; 57630; 57674; 64844; 79596; 79845; 81559; 81847; 83737; 90025; 90678; 91445; 115426; 127544; 131405; 149603; 151636; 153769; 344558; 727800	267; 672; 867; 1643; 4591; 4799; 6737; 6872; 8452; 10193; 11060; 23328; 29089; 29128; 51255; 51283; 57674; 81559; 81847; 91445; 115426; 127544; 149603; 151636; 153769	effectsize_down	0.404713	-0.833234	1	FALSE	0.925467
GO_BP	GO:0034113	heterotypic cell-cell adhesion	GO:0098609	63	39	15	177; 335; 655; 960; 961; 965; 1525; 1829; 1832; 2651; 3553; 3676; 3679; 3684; 3685; 3687; 3688; 3689; 3695; 3728; 3932; 4155; 4814; 5318; 5598; 5607; 7412; 8174; 8631; 9314; 10211; 29119; 55742; 64065; 65125; 83700; 91663; 140885; 338879	177; 655; 960; 1525; 1829; 1832; 3676; 3679; 3685; 3687; 4814; 9314; 10211; 65125; 140885	effectsize_up	0.40528	0.832229	1	FALSE	0.896991
GO_BP	GO:0071715	icosanoid transport	GO:0046942	65	31	10	301; 368; 1244; 1813; 1815; 1906; 2182; 3553; 4363; 4828; 4843; 4923; 5025; 5027; 5321; 5608; 5743; 6578; 6580; 8399; 8714; 9536; 10257; 11309; 28231; 28232; 50640; 81579; 85320; 89845; 147011	1813; 4923; 5025; 5608; 8714; 9536; 10257; 11309; 28231; 89845	effectsize_up	0.406468	0.830126	1	FALSE	0.752315
GO_BP	GO:0003254	regulation of membrane depolarization	GO:0042391; GO:0050794; GO:0051899	51	34	19	142; 215; 288; 596; 610; 666; 706; 817; 1634; 2273; 2537; 2697; 2729; 2730; 3791; 4092; 4923; 5027; 5774; 6324; 6331; 6714; 7871; 8326; 8913; 10021; 10399; 23171; 23327; 54795; 55800; 55811; 57657; 348980	142; 288; 596; 610; 666; 706; 817; 2697; 2729; 4092; 4923; 5774; 6324; 6714; 7871; 8326; 23171; 23327; 54795	effectsize_up	0.406492	0.830082	1	FALSE	1.30328
GO_BP	GO:0000727	double-strand break repair via break-induced replication	GO:0000724	12	12	5	4171; 4172; 4173; 4174; 4175; 4176; 8317; 8318; 51659; 80198; 84296; 157777	4172; 4175; 4176; 8317; 80198	effectsize_down	0.406914	-0.829336	1	FALSE	0.97174
GO_BP	GO:0003014	renal system process	GO:0003008	132	82	37	112; 133; 134; 185; 231; 358; 360; 363; 387; 596; 613; 652; 947; 1136; 1143; 1184; 1187; 1312; 1364; 1497; 1813; 1906; 1910; 2013; 2149; 2150; 2621; 2771; 2778; 2934; 3291; 3675; 3778; 3784; 4162; 4302; 4643; 4645; 4879; 4883; 4987; 5125; 5155; 5345; 5530; 5566; 5567; 5585; 5641; 5800; 6446; 6524; 6781; 6869; 7442; 7466; 8692; 9368; 9429; 9943; 10391; 10686; 10699; 10916; 11215; 11280; 23607; 26249; 27347; 50484; 50617; 51763; 55243; 55959; 57156; 63929; 65266; 79085; 79706; 80763; 81693; 85415	231; 360; 596; 613; 652; 1184; 1312; 1364; 1497; 1813; 2149; 2771; 2934; 3291; 3675; 3778; 3784; 4162; 4643; 4879; 4883; 5530; 5585; 5641; 6446; 6781; 8692; 9368; 9943; 11215; 26249; 27347; 51763; 55243; 55959; 79085; 81693	effectsize_up	0.406992	0.829199	1	FALSE	1.05232
GO_BP	GO:1904064	positive regulation of cation transmembrane transport	GO:0034767; GO:1904062; GO:0098655	142	77	35	25; 81; 88; 287; 288; 444; 482; 483; 487; 581; 783; 784; 801; 808; 857; 1520; 1756; 1812; 1906; 2149; 2316; 2539; 2631; 2902; 3064; 3746; 3757; 3783; 3784; 4923; 5025; 5027; 5031; 5170; 5174; 5311; 5335; 5530; 5532; 5533; 6000; 6324; 6376; 6548; 6622; 6717; 6769; 6786; 7114; 7220; 7222; 9001; 9002; 9446; 9465; 9472; 9722; 10142; 11261; 27433; 29843; 30819; 53822; 53827; 54997; 57158; 57165; 57214; 57463; 57620; 65267; 65268; 81671; 134145; 196527; 246329; 342667	288; 444; 581; 801; 857; 1520; 1756; 2149; 2316; 2539; 3064; 3783; 3784; 4923; 5025; 5170; 5174; 5311; 5530; 6000; 6324; 6622; 7114; 7222; 9001; 9446; 10142; 27433; 29843; 53827; 54997; 57165; 57620; 196527; 342667	effectsize_down	0.407754	-0.827853	1	FALSE	1.06008
GO_BP	GO:0071359	cellular response to dsRNA	GO:0043331; GO:0071407; GO:1901699	23	20	10	857; 1660; 3661; 4790; 4869; 5027; 5899; 7098; 8780; 10084; 10211; 23586; 57506; 64135; 79594; 81035; 85364; 115004; 201626; 340061	857; 1660; 3661; 4790; 10084; 10211; 79594; 81035; 201626; 340061	effectsize_down	0.408178	-0.827104	1	FALSE	1.16609
GO_BP	GO:0008643	carbohydrate transport	GO:0006810	141	98	55	32; 207; 208; 358; 360; 673; 718; 1389; 1432; 1497; 1812; 1906; 2171; 2695; 2887; 2931; 3099; 3553; 3643; 3667; 4205; 4780; 5167; 5295; 5467; 5584; 5781; 6041; 6198; 6253; 6272; 6443; 6506; 6513; 6515; 6517; 6518; 6524; 6814; 7015; 7248; 7525; 8013; 8218; 8660; 8682; 9481; 9847; 9962; 9963; 9965; 10580; 10776; 10999; 11132; 11182; 23433; 23596; 23607; 26060; 26503; 28999; 29988; 50651; 51422; 51548; 51763; 55022; 55198; 55314; 55512; 55625; 55829; 55974; 57190; 57210; 57761; 65010; 66035; 79058; 81031; 83667; 84879; 85414; 91749; 114882; 115584; 125206; 126321; 144195; 148808; 151176; 154091; 252983; 376497; 388581; 388931; 100506658	32; 207; 208; 360; 718; 1389; 1432; 1497; 2931; 3643; 3667; 4205; 4780; 5295; 5467; 5584; 5781; 6198; 6253; 6272; 6443; 6513; 7248; 8013; 8660; 8682; 9481; 9847; 9962; 10999; 11132; 11182; 26503; 29988; 51548; 51763; 55198; 55625; 55829; 55974; 57190; 57761; 65010; 79058; 81031; 83667; 84879; 85414; 114882; 125206; 126321; 151176; 154091; 252983; 100506658	effectsize_up	0.408509	0.82652	1	FALSE	1.30887
GO_BP	GO:0086004	regulation of cardiac muscle cell contraction	GO:0055117; GO:1903115; GO:0086003	36	27	10	134; 274; 287; 487; 488; 775; 817; 857; 1739; 1829; 1832; 2626; 3728; 5142; 5144; 5318; 6262; 6331; 6717; 6781; 7341; 10021; 10142; 29119; 54795; 55811; 57644	274; 488; 817; 857; 1739; 1829; 1832; 6781; 10142; 54795	effectsize_down	0.408532	-0.826479	1	FALSE	0.863769
GO_BP	GO:0050805	negative regulation of synaptic transmission	GO:0010648; GO:0023057; GO:0050804; GO:0007268	57	35	18	43; 134; 177; 375; 590; 869; 1812; 1813; 2185; 2332; 2771; 2898; 3351; 3553; 3745; 4137; 5743; 6722; 6812; 9187; 9463; 10769; 22941; 23096; 23230; 23237; 23394; 27067; 27253; 57406; 57537; 80863; 84896; 127262; 392862	43; 177; 375; 1813; 2332; 2771; 6722; 9187; 9463; 10769; 23096; 23230; 23237; 23394; 27067; 27253; 57537; 127262	effectsize_up	0.408541	0.826463	1	FALSE	1.19941
GO_BP	GO:1900077	negative regulation of cellular response to insulin stimulus	GO:0048523; GO:0048585; GO:1900076; GO:0032869	45	34	16	645; 2887; 2888; 2931; 3553; 3667; 4690; 4691; 5167; 5305; 5562; 5580; 5590; 5770; 5771; 5791; 5795; 5970; 6198; 6199; 7249; 8396; 9021; 9361; 9640; 10999; 23189; 23371; 51763; 55022; 55198; 57727; 79837; 493829	645; 2931; 3667; 4690; 5562; 5590; 5791; 5795; 5970; 6198; 6199; 7249; 9361; 10999; 51763; 55198	effectsize_up	0.408639	0.826291	1	FALSE	1.09749
GO_BP	GO:1904872	regulation of telomerase RNA localization to Cajal body	GO:0032879; GO:0090671	12	12	4	908; 1736; 5073; 5394; 6950; 7203; 10574; 10575; 10576; 10694; 22948; 167227	5073; 6950; 7203; 167227	effectsize_down	0.408713	-0.82616	1	FALSE	0.777392
GO_BP	GO:0098732	macromolecule deacylation	GO:0043412	58	54	28	1810; 1859; 2033; 2316; 2339; 2648; 3065; 4137; 4692; 4752; 5538; 5562; 5563; 6871; 8841; 8850; 9734; 9759; 10013; 10129; 10434; 10474; 11076; 11091; 11313; 22933; 23408; 23409; 23410; 23411; 25855; 26009; 26090; 27351; 51029; 51104; 51547; 51548; 51562; 51564; 55347; 55689; 56271; 57325; 57805; 58489; 81926; 84945; 112869; 126129; 127018; 147111; 161742; 200734	1859; 2033; 2316; 2648; 5538; 5562; 8841; 8850; 10013; 10129; 10474; 11313; 22933; 23411; 25855; 26009; 26090; 27351; 51104; 51547; 51548; 55689; 57325; 57805; 81926; 112869; 161742; 200734	effectsize_up	0.408907	0.825819	1	FALSE	1.20928
GO_BP	GO:0010759	positive regulation of macrophage chemotaxis	GO:0002690; GO:0010758; GO:0071622; GO:1905523; GO:0048246	20	13	9	719; 728; 1435; 1436; 4192; 5594; 5595; 5747; 5795; 5919; 7057; 79647; 146433	1436; 4192; 5594; 5595; 5747; 5795; 5919; 7057; 146433	effectsize_down	0.408994	-0.825666	1	FALSE	1.61458
GO_BP	GO:0060155	platelet dense granule organization	GO:0033363	25	22	13	19; 162; 164; 1174; 1176; 2149; 3257; 8546; 8905; 8907; 8943; 9002; 10239; 11234; 23682; 26985; 79803; 84062; 84343; 89781; 130340; 282991	19; 162; 164; 1174; 2149; 3257; 8546; 8907; 11234; 26985; 79803; 84343; 89781	effectsize_down	0.409584	-0.824625	1	FALSE	1.3781
GO_BP	GO:0048169	regulation of long-term neuronal synaptic plasticity	GO:0048168	25	22	12	351; 816; 1742; 1813; 2048; 2332; 2898; 2915; 3265; 3815; 3845; 4218; 4763; 5868; 6622; 6855; 8087; 8831; 9145; 9148; 9513; 27020	351; 1813; 2332; 3265; 3815; 4763; 6622; 6855; 9145; 9148; 9513; 27020	effectsize_up	0.409949	0.823983	1	FALSE	1.2721
GO_BP	GO:0070365	hepatocyte differentiation	GO:0030855; GO:0001889	14	10	4	1373; 1543; 2487; 3673; 6598; 6881; 7471; 8928; 55897; 144455	1543; 6598; 6881; 144455	effectsize_up	0.410226	0.823497	1	FALSE	0.932871
GO_BP	GO:0010635	regulation of mitochondrial fusion	GO:0010821; GO:0022603; GO:0008053	15	13	8	664; 5071; 7037; 10075; 10493; 10730; 23788; 54471; 55022; 55154; 57143; 64429; 79594	664; 7037; 10075; 10493; 10730; 55154; 57143; 79594	effectsize_up	0.410454	0.823095	1	FALSE	1.43519
GO_BP	GO:0033628	regulation of cell adhesion mediated by integrin	GO:0030155; GO:0033627	49	38	23	100; 1398; 1399; 1545; 1803; 1942; 1969; 2046; 2303; 3976; 4067; 4582; 5054; 5140; 5294; 5328; 5420; 5747; 5777; 5781; 5881; 5979; 6591; 7042; 8631; 8754; 9270; 9404; 9780; 10519; 23075; 54997; 55612; 65125; 80173; 83700; 83706; 340485	100; 1398; 1399; 1545; 1942; 1969; 2303; 3976; 4067; 4582; 5054; 5140; 5420; 5747; 5781; 5881; 7042; 8754; 9780; 10519; 23075; 54997; 65125	effectsize_down	0.410518	-0.822983	1	FALSE	1.41158
GO_BP	GO:0048259	regulation of receptor-mediated endocytosis	GO:0030100; GO:0006898	128	89	49	20; 160; 302; 341; 351; 375; 382; 408; 409; 636; 718; 867; 868; 967; 1191; 1601; 1742; 1813; 1815; 1902; 1948; 1950; 2332; 3084; 3092; 3190; 3208; 3643; 3685; 4043; 4193; 4289; 4983; 5054; 5291; 5336; 5538; 5879; 5898; 6311; 6386; 7422; 8301; 8527; 8650; 8862; 8898; 8976; 9026; 9098; 9135; 9463; 9779; 9829; 9863; 9892; 10188; 10211; 10825; 22848; 22943; 23011; 23154; 23237; 23345; 23513; 26119; 26585; 29978; 51760; 54550; 54806; 55061; 55182; 55589; 55697; 60682; 79890; 84058; 84062; 84251; 84896; 88455; 89780; 90416; 124590; 160622; 284654; 338692	20; 160; 351; 375; 382; 408; 409; 718; 867; 868; 967; 1191; 1813; 1902; 2332; 3092; 3643; 3685; 4043; 4983; 5054; 5291; 5538; 6311; 7422; 8301; 8650; 8898; 9026; 9098; 9463; 9779; 9829; 10188; 10211; 22848; 23154; 23237; 23513; 26119; 26585; 29978; 54550; 55061; 55697; 79890; 84058; 89780; 338692	effectsize_up	0.410637	0.822773	1	FALSE	1.28401
GO_BP	GO:0071453	cellular response to oxygen levels	GO:0070482; GO:0070887	179	140	72	101; 205; 207; 355; 358; 360; 468; 523; 537; 538; 572; 596; 655; 664; 665; 677; 857; 867; 875; 890; 1027; 1386; 1788; 1813; 1902; 1906; 2021; 2023; 2030; 2034; 2043; 2308; 2309; 2353; 2475; 2627; 2792; 3091; 3654; 3777; 4000; 4193; 4194; 4609; 4720; 4780; 4824; 4851; 4921; 4985; 5034; 5163; 5165; 5230; 5291; 5300; 5366; 5467; 5468; 5562; 5581; 5740; 5743; 5770; 5789; 6095; 6326; 6422; 6517; 6548; 6714; 6781; 6839; 6885; 7009; 7015; 7040; 7157; 7248; 7291; 7422; 7428; 8614; 8678; 8837; 8996; 9114; 9131; 9463; 9475; 9520; 9550; 10370; 10397; 10449; 10525; 10533; 10800; 10869; 11331; 22933; 23409; 23411; 23545; 23576; 26355; 26608; 27035; 27113; 28984; 28996; 29904; 29979; 29997; 30001; 50809; 51142; 51378; 54471; 54583; 56776; 57103; 57142; 57521; 64223; 64506; 65018; 79625; 79723; 80315; 83990; 84317; 84557; 84709; 84890; 84962; 112399; 132864; 378938; 102724560	207; 360; 468; 523; 537; 538; 572; 596; 655; 664; 665; 677; 857; 867; 1027; 1386; 1788; 1813; 1902; 2021; 2023; 2030; 2034; 2043; 2308; 2309; 2353; 2475; 2792; 3654; 4000; 4194; 4609; 4780; 4921; 5034; 5291; 5300; 5366; 5467; 5562; 6422; 6714; 6781; 6885; 7040; 7248; 7422; 8614; 8996; 9114; 9463; 9475; 9520; 10397; 10449; 10533; 10869; 11331; 22933; 23411; 23576; 28996; 29997; 30001; 51142; 54583; 56776; 57521; 64223; 65018; 84557	effectsize_up	0.410653	0.822744	1	FALSE	1.19941
GO_BP	GO:0070527	platelet aggregation	GO:0034109; GO:0030168	76	53	21	60; 71; 928; 1192; 1311; 1465; 2316; 2778; 2923; 3315; 3569; 3570; 3572; 3611; 3717; 4067; 4627; 5156; 5270; 5291; 5294; 5478; 5578; 5580; 5592; 5777; 5912; 6812; 6814; 7094; 7301; 7414; 9002; 9158; 10019; 10077; 10627; 11117; 23173; 23657; 26276; 50848; 55330; 64714; 81027; 81542; 83706; 84034; 84959; 89780; 114897; 375033; 388931	60; 71; 1192; 1465; 2316; 2923; 3315; 3569; 3572; 3717; 4067; 5291; 5578; 5912; 7301; 7414; 9158; 23173; 84034; 89780; 114897	effectsize_up	0.410763	0.822551	1	FALSE	0.92407
GO_BP	GO:0071340	skeletal muscle acetylcholine-gated channel clustering	GO:0043113; GO:0001941; GO:0007528	13	13	8	1398; 1399; 1855; 2339; 4038; 4593; 5913; 8292; 8326; 9093; 10160; 11079; 23184	1398; 1399; 1855; 8292; 8326; 9093; 10160; 11079	effectsize_down	0.410859	-0.822382	1	FALSE	1.43519
GO_BP	GO:0051225	spindle assembly	GO:0007051; GO:0140694; GO:0007059	136	123	56	332; 387; 991; 1104; 1453; 1642; 1778; 2316; 2801; 2959; 3192; 3303; 3304; 3619; 3796; 3832; 3833; 3837; 4292; 4605; 4733; 4751; 4926; 5119; 5347; 5518; 5519; 5728; 6047; 6188; 6491; 6790; 6795; 7175; 7756; 8086; 8243; 8658; 8766; 8841; 9055; 9126; 9133; 9212; 9371; 9493; 9525; 9611; 9639; 9750; 9897; 10286; 10403; 10426; 10464; 10735; 10783; 10844; 10982; 11200; 22919; 22924; 22974; 23122; 23172; 23332; 23354; 24137; 25879; 25978; 26054; 26065; 26073; 26112; 26271; 27229; 27243; 29127; 29128; 29901; 49856; 51510; 51652; 54617; 54627; 54801; 55125; 55142; 55143; 55559; 55835; 56647; 56992; 57519; 79598; 79643; 80254; 81027; 84142; 84445; 85378; 91782; 92421; 93323; 114791; 115106; 126353; 126731; 128866; 140609; 144165; 152185; 163786; 203068; 220134; 221150; 225689; 256364; 259266; 347688; 348235; 440145; 729440	332; 991; 1453; 1778; 2316; 3192; 3796; 3833; 3837; 4292; 4605; 5119; 5347; 5518; 5519; 5728; 6188; 6491; 6790; 7175; 8086; 8243; 8658; 8841; 9126; 9133; 9212; 9371; 9611; 9639; 9750; 10426; 10844; 22924; 23122; 23332; 23354; 26065; 26073; 27243; 29128; 29901; 49856; 51510; 54617; 54627; 55125; 55143; 55835; 56992; 57519; 126353; 126731; 144165; 203068; 256364	effectsize_down	0.411414	-0.821408	1	FALSE	1.0618
GO_BP	GO:0043367	CD4-positive, alpha-beta T cell differentiation	GO:0035710; GO:0046632	107	73	33	301; 430; 538; 602; 604; 673; 861; 864; 865; 1514; 2033; 2475; 2625; 3123; 3142; 3146; 3561; 3566; 3569; 3570; 3572; 3594; 3662; 3716; 3718; 3956; 3965; 4092; 4221; 4297; 4602; 4976; 5295; 5590; 5734; 5914; 5971; 6046; 6095; 6461; 6774; 6775; 6776; 6778; 7292; 8767; 9021; 9308; 9655; 9760; 23308; 23476; 27086; 29110; 50943; 51043; 51176; 51561; 54542; 57089; 57546; 57630; 64218; 64332; 64410; 79798; 80149; 84695; 84807; 91543; 114548; 149041; 161882	430; 538; 602; 864; 1514; 2033; 2475; 3142; 3561; 3566; 3569; 3572; 3594; 3716; 3956; 4092; 4221; 4297; 5295; 5590; 5971; 6461; 6778; 9655; 9760; 51043; 54542; 57089; 57546; 64410; 79798; 80149; 161882	effectsize_up	0.411429	0.821382	1	FALSE	1.05427
GO_BP	GO:2000351	regulation of endothelial cell apoptotic process	GO:0042981; GO:0072577	66	35	17	25; 673; 889; 2152; 2309; 2621; 2624; 2625; 3135; 3383; 3676; 3791; 4780; 5054; 5170; 5335; 5584; 5598; 5770; 6347; 7010; 7015; 7040; 7057; 7128; 7494; 7857; 10266; 10298; 11126; 27250; 28984; 79155; 79625; 196527	889; 2152; 2309; 2624; 3135; 3676; 4780; 5054; 5170; 5584; 7040; 7057; 7494; 10298; 27250; 79155; 196527	effectsize_down	0.411605	-0.821073	1	FALSE	1.13277
GO_BP	GO:0045780	positive regulation of bone resorption	GO:0045124; GO:0051240; GO:0045453	19	11	8	101; 1956; 4054; 5578; 6696; 6714; 7037; 9842; 54849; 133522; 169200	1956; 4054; 5578; 6714; 7037; 9842; 54849; 133522	effectsize_up	0.411724	0.820863	1	FALSE	1.69613
GO_BP	GO:0007097	nuclear migration	GO:0046907; GO:0051647; GO:0051656	28	28	14	998; 1639; 1778; 4000; 4001; 5048; 5080; 5108; 6585; 6867; 9368; 9423; 10460; 10579; 10726; 23224; 23291; 23353; 25777; 25893; 29109; 79789; 84376; 84823; 85440; 153241; 161176; 199953	1778; 4000; 4001; 5048; 6867; 9368; 10460; 10726; 23224; 25777; 29109; 84376; 161176; 199953	effectsize_down	0.411815	-0.820703	1	FALSE	1.16609
GO_BP	GO:0002573	myeloid leukocyte differentiation	GO:0002521; GO:0030099	250	173	91	142; 302; 351; 537; 652; 677; 814; 841; 861; 863; 972; 975; 998; 1021; 1050; 1051; 1385; 1432; 1435; 1436; 1437; 1499; 1969; 2150; 2194; 2200; 2242; 2353; 2355; 2475; 2624; 2625; 2629; 2739; 2908; 3123; 3204; 3297; 3398; 3428; 3516; 3600; 3623; 3658; 3662; 3665; 3696; 3815; 3930; 3976; 4055; 4067; 4254; 4286; 4318; 4609; 4615; 4627; 4739; 4763; 4853; 4869; 4920; 4982; 5048; 5138; 5293; 5295; 5468; 5469; 5530; 5578; 5663; 5771; 5914; 5925; 5971; 6422; 6522; 6670; 6688; 6714; 6729; 6776; 6886; 6988; 7030; 7037; 7040; 7048; 7071; 7097; 7098; 7107; 7189; 7351; 7422; 8111; 8314; 8451; 8544; 8546; 8563; 8737; 8772; 8837; 9215; 9290; 9398; 9444; 9644; 9770; 9846; 9855; 9935; 10100; 10202; 10221; 10272; 10312; 10370; 10401; 10456; 10766; 22904; 22985; 23230; 23411; 25979; 27086; 27102; 28962; 29887; 51176; 51208; 51542; 51561; 54997; 55294; 55509; 56834; 56975; 56998; 57521; 63976; 79095; 79576; 79705; 80762; 81570; 81624; 84293; 84456; 84522; 84959; 116071; 126014; 130733; 133308; 133396; 133522; 135228; 138715; 139716; 140685; 146433; 147710; 151176; 161882; 169200; 171392; 256471; 399665	142; 351; 537; 652; 677; 841; 975; 1021; 1051; 1432; 1436; 1499; 1969; 2194; 2200; 2353; 2355; 2475; 2624; 2629; 2908; 3297; 3398; 3516; 3658; 3665; 3696; 3815; 3930; 3976; 4055; 4067; 4254; 4286; 4318; 4609; 4763; 4853; 5048; 5138; 5293; 5295; 5469; 5530; 5578; 5663; 5971; 6422; 6522; 6670; 6714; 6988; 7030; 7037; 7040; 7048; 7071; 7422; 8314; 8451; 8544; 8546; 8563; 8737; 9290; 9444; 9644; 9855; 10202; 10272; 10312; 10456; 22904; 23230; 23411; 51208; 54997; 55294; 55509; 56834; 56998; 57521; 79095; 81570; 84456; 84522; 133522; 146433; 151176; 161882; 399665	effectsize_down	0.412216	-0.820001	1	FALSE	1.22675
GO_BP	GO:0072662	protein localization to peroxisome	GO:0007031; GO:0033365	20	19	10	4591; 5189; 5190; 5191; 5192; 5193; 5194; 5195; 5828; 5830; 8239; 8504; 9409; 26061; 51555; 51762; 54469; 55670; 83752	4591; 5189; 5190; 5192; 5194; 5195; 8239; 9409; 51762; 83752	effectsize_down	0.412257	-0.819928	1	FALSE	1.22746
GO_BP	GO:0072663	establishment of protein localization to peroxisome	GO:0072594; GO:0072662	20	19	10	4591; 5189; 5190; 5191; 5192; 5193; 5194; 5195; 5828; 5830; 8239; 8504; 9409; 26061; 51555; 51762; 54469; 55670; 83752	4591; 5189; 5190; 5192; 5194; 5195; 8239; 9409; 51762; 83752	effectsize_down	0.412257	-0.819928	1	FALSE	1.22746
GO_BP	GO:0006885	regulation of pH	GO:0055080; GO:0065007	106	72	31	495; 506; 523; 526; 533; 535; 537; 552; 596; 1182; 1203; 1657; 1906; 1910; 2896; 3916; 3920; 4948; 5164; 5166; 5538; 5594; 5595; 6508; 6522; 6548; 6549; 6550; 6553; 6556; 7337; 7879; 8671; 8804; 8992; 9114; 9497; 9498; 9777; 10159; 10312; 10479; 11261; 23312; 23315; 23545; 23557; 23682; 25932; 50617; 51382; 51463; 51606; 54664; 54734; 55647; 55858; 57468; 65010; 79641; 84286; 84317; 84329; 84679; 144811; 150159; 219931; 252839; 256764; 285195; 389015; 653519	523; 533; 537; 552; 596; 1182; 2896; 3920; 5164; 5538; 5594; 5595; 6508; 6522; 6549; 6550; 8992; 9114; 9498; 10159; 10312; 10479; 23312; 55647; 65010; 79641; 84286; 84679; 144811; 219931; 252839	effectsize_up	0.412581	0.81936	1	FALSE	1.00413
GO_BP	GO:0043535	regulation of blood vessel endothelial cell migration	GO:0010594; GO:0043534	157	80	45	25; 207; 301; 348; 387; 493; 498; 506; 1647; 1942; 1969; 2113; 2247; 2260; 2303; 2549; 2624; 3091; 3146; 3162; 3315; 3728; 3791; 4204; 4208; 4763; 4780; 4851; 5025; 5155; 5170; 5286; 5335; 5468; 5547; 5578; 5587; 5606; 5607; 5743; 6667; 6776; 6868; 6915; 7040; 7049; 7057; 7101; 7114; 7422; 7424; 8817; 8829; 9270; 9314; 9734; 9982; 10000; 10014; 10519; 10769; 11235; 22846; 23411; 23616; 25865; 27286; 28984; 29775; 51378; 51564; 54567; 55294; 57608; 79812; 90627; 116150; 154796; 161742; 407010	207; 493; 498; 1647; 1942; 1969; 2260; 2303; 2549; 2624; 3162; 3315; 4763; 4780; 5025; 5170; 5286; 5547; 5578; 5587; 5606; 6667; 6868; 7040; 7049; 7057; 7114; 7422; 8817; 8829; 9314; 10000; 10014; 10519; 10769; 23411; 25865; 29775; 54567; 55294; 57608; 90627; 116150; 154796; 161742	effectsize_up	0.413757	0.817301	1	FALSE	1.31185
GO_BP	GO:0051055	negative regulation of lipid biosynthetic process	GO:0009890; GO:0045833; GO:0046890; GO:0008610	69	44	25	20; 37; 190; 341; 348; 476; 653; 672; 1594; 2672; 3638; 4790; 5154; 5155; 5562; 5978; 6591; 6615; 8622; 8816; 8877; 9965; 10196; 10464; 10613; 11160; 22937; 23038; 23352; 23411; 27122; 51141; 54361; 55294; 57761; 64410; 79888; 81542; 83643; 84310; 94101; 94103; 150094; 376497	20; 37; 476; 653; 672; 3638; 4790; 5562; 5978; 6615; 8622; 8816; 8877; 11160; 22937; 23038; 23352; 23411; 55294; 57761; 64410; 83643; 84310; 94103; 150094	effectsize_up	0.413827	0.817177	1	FALSE	1.3251
GO_BP	GO:0048285	organelle fission	GO:0006996	498	405	187	51; 324; 332; 387; 472; 652; 655; 664; 675; 699; 701; 811; 858; 891; 898; 983; 991; 994; 995; 998; 1027; 1028; 1060; 1062; 1063; 1104; 1111; 1164; 1352; 1613; 1634; 1642; 1906; 1950; 2059; 2072; 2175; 2177; 2316; 2491; 2801; 2827; 3192; 3209; 3303; 3304; 3306; 3481; 3550; 3553; 3619; 3622; 3643; 3791; 3796; 3832; 3833; 3834; 3835; 3837; 3976; 4041; 4085; 4137; 4288; 4292; 4361; 4487; 4488; 4603; 4605; 4733; 4751; 4774; 4781; 4926; 4976; 5000; 5071; 5119; 5139; 5155; 5159; 5300; 5347; 5468; 5501; 5518; 5719; 5728; 5810; 5885; 5888; 5889; 5890; 5898; 5901; 5902; 5925; 6152; 6683; 6773; 6790; 6795; 7013; 7040; 7153; 7155; 7175; 7272; 7283; 7314; 7320; 7329; 7351; 7474; 7517; 7589; 7756; 7917; 8086; 8243; 8379; 8438; 8452; 8467; 8546; 8555; 8556; 8678; 8697; 8766; 8799; 8800; 8815; 8850; 8877; 8881; 8899; 8900; 9031; 9055; 9088; 9126; 9133; 9134; 9150; 9183; 9184; 9212; 9232; 9319; 9371; 9493; 9525; 9585; 9587; 9633; 9639; 9650; 9665; 9700; 9735; 9750; 9787; 9820; 9897; 9918; 9928; 9985; 10005; 10018; 10040; 10059; 10096; 10097; 10111; 10201; 10270; 10300; 10388; 10403; 10419; 10459; 10464; 10524; 10540; 10592; 10600; 10609; 10635; 10726; 10734; 10735; 10919; 10928; 11004; 11022; 11044; 11065; 11077; 11130; 11144; 11200; 11331; 22887; 22919; 22933; 22974; 23023; 23063; 23113; 23122; 23141; 23172; 23212; 23236; 23259; 23304; 23310; 23332; 23353; 23363; 23397; 23411; 23603; 24137; 25788; 25836; 25879; 25906; 25936; 25970; 25978; 26013; 26065; 26073; 26271; 26993; 27030; 27085; 27175; 27243; 27338; 27436; 28984; 29127; 29128; 29781; 29893; 49856; 51024; 51115; 51143; 51203; 51343; 51433; 51434; 51451; 51510; 51529; 51547; 51571; 51652; 51759; 54332; 54361; 54443; 54456; 54471; 54617; 54627; 54708; 54820; 54892; 54908; 54998; 55023; 55055; 55063; 55124; 55125; 55143; 55512; 55706; 55737; 55743; 55755; 55795; 55810; 55844; 55968; 56155; 56159; 56181; 56603; 56647; 56776; 56907; 56947; 56984; 56992; 57082; 57405; 57697; 57820; 63979; 64105; 64151; 64423; 64793; 65018; 65084; 79003; 79173; 79594; 79598; 79643; 79703; 79866; 80010; 80179; 80198; 80346; 80821; 81565; 81620; 81929; 81930; 83540; 83987; 83990; 84057; 84072; 84101; 84142; 84464; 84501; 84687; 84722; 84861; 84930; 90417; 90550; 91137; 91272; 91646; 91782; 92421; 92960; 113115; 113130; 116138; 118471; 125170; 126353; 126549; 126731; 128866; 129563; 137886; 144165; 146212; 146691; 146909; 146956; 147841; 148362; 148479; 150365; 151648; 152185; 157313; 158401; 160140; 164045; 192111; 192670; 197342; 200942; 201254; 220134; 221035; 221150; 225689; 245711; 254528; 256126; 256364; 259266; 283489; 284071; 286053; 286151; 317761; 345611; 347688; 348235; 387893; 388553; 440145; 441161; 644186; 729440; 100507650	51; 332; 472; 652; 655; 664; 701; 858; 891; 983; 991; 994; 995; 1027; 1063; 1111; 1164; 1613; 2059; 2072; 2177; 2316; 2491; 2827; 3192; 3209; 3306; 3481; 3643; 3796; 3833; 3835; 3837; 3976; 4288; 4292; 4487; 4488; 4603; 4605; 4781; 5119; 5159; 5300; 5347; 5518; 5728; 5885; 5890; 6683; 6790; 7013; 7040; 7155; 7175; 7272; 7283; 7474; 7917; 8086; 8243; 8379; 8452; 8546; 8555; 8556; 8697; 8815; 8850; 8877; 8881; 8900; 9031; 9088; 9126; 9133; 9134; 9183; 9212; 9232; 9371; 9587; 9639; 9665; 9735; 9750; 9820; 10005; 10018; 10059; 10096; 10097; 10300; 10419; 10459; 10524; 10540; 10609; 10726; 10919; 10928; 11004; 11065; 11331; 22933; 23023; 23063; 23122; 23236; 23259; 23304; 23310; 23332; 23363; 23411; 23603; 25836; 25906; 25970; 26065; 26073; 26993; 27030; 27175; 27243; 27338; 27436; 29128; 29781; 49856; 51024; 51343; 51433; 51434; 51510; 51529; 51547; 51759; 54617; 54627; 54820; 54892; 54998; 55023; 55125; 55143; 55706; 55743; 55755; 55810; 55968; 56776; 56907; 56992; 63979; 64423; 65018; 79003; 79594; 79703; 80010; 80179; 80198; 80346; 80821; 81620; 84057; 84501; 84722; 84930; 91646; 113115; 116138; 125170; 126353; 126731; 137886; 144165; 164045; 192111; 192670; 200942; 201254; 256364; 286053; 286151; 345611	effectsize_down	0.413978	-0.816913	1	FALSE	1.07683
GO_BP	GO:0014015	positive regulation of gliogenesis	GO:0014013; GO:0050769; GO:0042063	73	53	23	274; 706; 1605; 1956; 1959; 2119; 2475; 2670; 3065; 3066; 3280; 3398; 3553; 3569; 3572; 3845; 3976; 4049; 4067; 4192; 4204; 4602; 4825; 4851; 5270; 5324; 5501; 5583; 5584; 5970; 6009; 6469; 6692; 7040; 7097; 7133; 7161; 7424; 7732; 7852; 8140; 9423; 9444; 10419; 10800; 22891; 23376; 23405; 26011; 30812; 57165; 118738; 146433	274; 706; 1956; 2119; 2475; 3398; 3569; 3572; 3976; 4067; 4192; 4825; 5324; 5584; 5970; 7040; 7133; 8140; 9444; 10419; 23405; 57165; 146433	effectsize_up	0.414161	0.816593	1	FALSE	1.01208
GO_BP	GO:1904292	regulation of ERAD pathway	GO:0061136; GO:1905897; GO:0036503	26	22	12	857; 4287; 4780; 6449; 7466; 7494; 7917; 8975; 9097; 9709; 10134; 10869; 29761; 29978; 29979; 51035; 81542; 84900; 91304; 91445; 165324; 258010	857; 4780; 6449; 7494; 7917; 10134; 10869; 29978; 51035; 91304; 91445; 165324	effectsize_up	0.414171	0.816575	1	FALSE	1.2721
GO_BP	GO:0016045	detection of bacterium	GO:0009617; GO:0098543	16	10	3	3105; 3106; 3123; 4671; 7096; 7097; 10392; 58484; 64127; 284297	3105; 3106; 10392	effectsize_up	0.414402	0.816172	1	FALSE	0.699653
GO_BP	GO:0150076	neuroinflammatory response	GO:0006954	87	51	25	107; 177; 351; 472; 566; 669; 728; 747; 1075; 1191; 1956; 2896; 2908; 3459; 3460; 3553; 3569; 3684; 3688; 3689; 3717; 3764; 3949; 4035; 4067; 4137; 4318; 5336; 5663; 5743; 6376; 6608; 6622; 7096; 7097; 7098; 7133; 7442; 8530; 8877; 9215; 9572; 9839; 23208; 23230; 26471; 29954; 51063; 51542; 55624; 284467	177; 351; 472; 669; 1075; 1191; 1956; 2896; 2908; 3459; 3569; 3717; 4067; 4318; 5663; 6608; 6622; 7133; 8877; 9572; 9839; 23230; 26471; 29954; 55624	effectsize_down	0.414477	-0.816041	1	FALSE	1.14322
GO_BP	GO:1903265	positive regulation of tumor necrosis factor-mediated signaling pathway	GO:0001961; GO:0010803; GO:0033209	14	10	4	834; 837; 3093; 3303; 3304; 5071; 6868; 7805; 8737; 8904	3093; 6868; 8737; 8904	effectsize_down	0.414694	-0.815661	1	FALSE	0.932871
GO_BP	GO:0042093	T-helper cell differentiation	GO:0002294	86	60	27	301; 430; 538; 602; 604; 2033; 2475; 2625; 3123; 3142; 3146; 3566; 3569; 3570; 3572; 3594; 3662; 3716; 3718; 3956; 4092; 4221; 4297; 4602; 4976; 5295; 5590; 5734; 5914; 5971; 6046; 6095; 6461; 6774; 6775; 6776; 6778; 7292; 8767; 9021; 9655; 23308; 23476; 27086; 29110; 50943; 51043; 51176; 51561; 54542; 57089; 57546; 64218; 64332; 80149; 84695; 84807; 114548; 149041; 161882	430; 538; 602; 2033; 2475; 3142; 3566; 3569; 3572; 3594; 3716; 3956; 4092; 4221; 4297; 5295; 5590; 5971; 6461; 6778; 9655; 51043; 54542; 57089; 57546; 80149; 161882	effectsize_up	0.414919	0.815269	1	FALSE	1.04948
GO_BP	GO:0044090	positive regulation of vacuole organization	GO:0010638; GO:0044088; GO:0007033	25	23	11	302; 2896; 5305; 5532; 5899; 8396; 8408; 8678; 8723; 11152; 22930; 23130; 25782; 51100; 51375; 57192; 57535; 64112; 79837; 90678; 112574; 345611; 401548	2896; 11152; 22930; 23130; 25782; 57192; 57535; 64112; 112574; 345611; 401548	effectsize_down	0.41535	-0.814516	1	FALSE	1.11539
GO_BP	GO:0098885	modification of postsynaptic actin cytoskeleton	GO:0099010	17	15	9	387; 3706; 5216; 5217; 6710; 7074; 8936; 10458; 10486; 10487; 10810; 23191; 51225; 85458; 154796	3706; 5216; 6710; 7074; 8936; 10458; 10486; 85458; 154796	effectsize_down	0.415403	-0.814423	1	FALSE	1.39931
GO_BP	GO:0050996	positive regulation of lipid catabolic process	GO:0009896; GO:0045834; GO:0050994; GO:0016042	28	17	8	134; 208; 215; 1374; 3553; 3667; 5465; 5580; 5581; 6343; 7291; 8660; 9746; 51099; 57104; 205251; 221955	208; 3667; 5465; 8660; 9746; 57104; 205251; 221955	effectsize_up	0.415486	0.814277	1	FALSE	1.09749
GO_BP	GO:0034331	cell junction maintenance	GO:0034330; GO:0043954	52	43	23	382; 577; 869; 1436; 1639; 1739; 2149; 2150; 3801; 4983; 5864; 5913; 6272; 7082; 8506; 8831; 8927; 9076; 9699; 9783; 9788; 10882; 10979; 22941; 23085; 25861; 26059; 26060; 27445; 50855; 50944; 51150; 55243; 55765; 57555; 57662; 91584; 114784; 140730; 144100; 144165; 400916; 643866	382; 1436; 1739; 2149; 3801; 4983; 5864; 6272; 7082; 10882; 10979; 23085; 25861; 50855; 51150; 55243; 55765; 57662; 91584; 140730; 144165; 400916; 643866	effectsize_down	0.416255	-0.812936	1	FALSE	1.24744
GO_BP	GO:0019748	secondary metabolic process	GO:0008152	59	37	16	231; 400; 434; 538; 596; 1001; 1374; 1497; 1543; 1545; 1577; 1646; 1652; 4157; 4780; 4948; 5581; 6490; 7054; 7220; 7306; 7474; 8574; 9693; 9839; 10327; 10755; 23596; 23657; 23682; 26060; 29104; 54905; 56898; 57016; 84869; 126321	231; 538; 596; 1497; 1543; 1545; 1652; 4780; 7474; 8574; 9693; 9839; 10327; 10755; 57016; 126321	effectsize_down	0.416566	-0.812393	1	FALSE	1.00851
GO_BP	GO:0001516	prostaglandin biosynthetic process	GO:0006693; GO:0046457	32	21	6	552; 972; 1906; 2171; 3553; 5321; 5730; 5740; 5742; 5743; 6916; 8399; 9536; 10464; 10728; 23411; 50640; 80142; 115908; 127281; 221955	552; 5730; 9536; 23411; 80142; 221955	effectsize_up	0.416622	0.812296	1	FALSE	0.666336
GO_BP	GO:0046457	prostanoid biosynthetic process	GO:0006636; GO:0006692; GO:0046456	32	21	6	552; 972; 1906; 2171; 3553; 5321; 5730; 5740; 5742; 5743; 6916; 8399; 9536; 10464; 10728; 23411; 50640; 80142; 115908; 127281; 221955	552; 5730; 9536; 23411; 80142; 221955	effectsize_up	0.416622	0.812296	1	FALSE	0.666336
GO_BP	GO:0032303	regulation of icosanoid secretion	GO:0051046; GO:2000191; GO:0032309	22	10	4	1906; 2182; 3553; 4923; 5025; 5027; 5321; 5608; 8399; 9536	4923; 5025; 5608; 9536	effectsize_up	0.416691	0.812176	1	FALSE	0.932871
GO_BP	GO:0070828	heterochromatin organization	GO:0006325	13	12	4	2122; 4017; 4524; 6615; 9320; 9869; 50809; 51366; 55795; 63976; 80854; 83852	4524; 6615; 9320; 51366	effectsize_down	0.416735	-0.812099	1	FALSE	0.777392
GO_BP	GO:0042574	retinal metabolic process	GO:0001523; GO:0006081; GO:0120254	18	12	2	24; 220; 1545; 8854; 51109; 64577; 83875; 112724; 157506; 195814; 317749; 339761	1545; 195814	effectsize_down	0.416761	-0.812054	1	FALSE	0.388696
GO_BP	GO:0060544	regulation of necroptotic process	GO:0062098; GO:0070266	35	25	15	142; 291; 329; 330; 666; 839; 841; 857; 1540; 4595; 5071; 8326; 8473; 8531; 8737; 8772; 8837; 9131; 9181; 9825; 10616; 54936; 55072; 57162; 83737	142; 666; 839; 841; 857; 4595; 8326; 8473; 8737; 9181; 9825; 10616; 54936; 55072; 57162	effectsize_down	0.417268	-0.811169	1	FALSE	1.39931
GO_BP	GO:2000319	regulation of T-helper 17 cell differentiation	GO:0045622; GO:2000316; GO:0072539	29	19	8	430; 2033; 3594; 3718; 3956; 4092; 4976; 6046; 6776; 23476; 50943; 51043; 51561; 54542; 64332; 80149; 84695; 84807; 149041	430; 2033; 3594; 3956; 4092; 51043; 54542; 80149	effectsize_up	0.417512	0.810746	1	FALSE	0.981969
GO_BP	GO:0006888	endoplasmic reticulum to Golgi vesicle-mediated transport	GO:0046907; GO:0048193	131	109	51	286; 372; 378; 1314; 1315; 1453; 2619; 2801; 3638; 3998; 5034; 5537; 5861; 5875; 5876; 6396; 6399; 6653; 6683; 6811; 6836; 6845; 7109; 7415; 8452; 8615; 8729; 9117; 9183; 9217; 9218; 9276; 9321; 9527; 9632; 9871; 9919; 10016; 10113; 10134; 10342; 10427; 10483; 10484; 10525; 10652; 10802; 10897; 10959; 10960; 10972; 11018; 11196; 11236; 11316; 22820; 22872; 22878; 22937; 23256; 23423; 25956; 26958; 26984; 27095; 29097; 29959; 50999; 51026; 51112; 51128; 51290; 51399; 51614; 51693; 53407; 54732; 55014; 55973; 56681; 57120; 57222; 58485; 59349; 60561; 60684; 63932; 64764; 65258; 80006; 80055; 81555; 81562; 81876; 83548; 83696; 84272; 90522; 122553; 123720; 126003; 128637; 143187; 222068; 225689; 285525; 286451; 375056; 553115	286; 372; 1453; 2619; 3638; 3998; 5034; 5861; 5875; 6396; 6653; 6683; 6811; 6836; 7109; 8452; 9183; 9276; 10113; 10134; 10427; 10652; 10802; 10897; 10959; 10960; 11018; 11236; 11316; 22872; 22878; 22937; 23423; 26958; 29097; 29959; 51614; 51693; 54732; 57120; 58485; 59349; 60684; 64764; 65258; 80055; 81562; 90522; 143187; 375056; 553115	effectsize_down	0.417607	-0.810581	1	FALSE	1.0912
GO_BP	GO:0048368	lateral mesoderm development	GO:0007498; GO:0060485	18	16	7	657; 2260; 2294; 4087; 6469; 6608; 6881; 8463; 8928; 10370; 10413; 55897; 56926; 57057; 199699; 408050	657; 2260; 2294; 6608; 6881; 10413; 56926	effectsize_up	0.418076	0.809763	1	FALSE	1.02033
GO_BP	GO:0003401	axis elongation	GO:0060560	29	22	13	374; 652; 3239; 3371; 5469; 5523; 5754; 6422; 6469; 6495; 7040; 7474; 7481; 9968; 10155; 10252; 10253; 10413; 51804; 85407; 89780; 157506	374; 652; 5469; 5523; 5754; 6422; 7040; 7474; 10155; 10253; 10413; 51804; 89780	effectsize_down	0.41813	-0.80967	1	FALSE	1.3781
GO_BP	GO:0043576	regulation of respiratory gaseous exchange	GO:0051239; GO:0007585	24	18	9	134; 401; 2741; 2744; 2925; 4204; 4828; 4923; 4929; 5090; 23178; 26164; 30012; 54413; 54862; 57555; 57616; 79068	2744; 4923; 4929; 5090; 23178; 26164; 30012; 54862; 79068	effectsize_up	0.418416	0.809172	1	FALSE	1.16609
GO_BP	GO:0046653	tetrahydrofolate metabolic process	GO:0006760	18	15	6	471; 1719; 2643; 4522; 4524; 4548; 6470; 6472; 7298; 10797; 25902; 60496; 160428; 200895; 441024	1719; 4522; 4524; 4548; 6470; 6472	effectsize_down	0.418914	-0.808308	1	FALSE	0.932871
GO_BP	GO:0051656	establishment of organelle localization	GO:0051234; GO:0051640	487	407	193	81; 136; 164; 324; 332; 357; 434; 472; 547; 583; 636; 867; 891; 983; 998; 1001; 1020; 1058; 1060; 1062; 1063; 1072; 1176; 1453; 1499; 1639; 1739; 1759; 1778; 1780; 1785; 1861; 1894; 2242; 2294; 2624; 2669; 2697; 3064; 3091; 3192; 3281; 3566; 3598; 3619; 3636; 3676; 3688; 3692; 3798; 3799; 3800; 3815; 3833; 3834; 3835; 3837; 3916; 3965; 3985; 3993; 3996; 4000; 4001; 4067; 4085; 4131; 4133; 4134; 4137; 4204; 4292; 4599; 4600; 4627; 4641; 4644; 4751; 4869; 4926; 4927; 4935; 4976; 5048; 5071; 5080; 5108; 5119; 5170; 5195; 5293; 5294; 5310; 5314; 5347; 5413; 5537; 5590; 5663; 5730; 5819; 5861; 5864; 5870; 5871; 5873; 5880; 5901; 5925; 6209; 6284; 6382; 6385; 6386; 6399; 6517; 6571; 6585; 6622; 6683; 6794; 6795; 6812; 6813; 6814; 6845; 6867; 6993; 7013; 7016; 7109; 7251; 7272; 7314; 7320; 7345; 7430; 7462; 7514; 7534; 7756; 7846; 7879; 8013; 8027; 8120; 8195; 8241; 8301; 8379; 8409; 8452; 8517; 8546; 8673; 8678; 8697; 8723; 8729; 8766; 8773; 8825; 8841; 8850; 8867; 8938; 8943; 8976; 9001; 9146; 9183; 9184; 9212; 9321; 9342; 9368; 9371; 9423; 9525; 9638; 9696; 9700; 9735; 9846; 9892; 9919; 9928; 10013; 10015; 10016; 10053; 10059; 10079; 10113; 10125; 10128; 10239; 10252; 10253; 10312; 10342; 10403; 10460; 10464; 10494; 10497; 10524; 10540; 10579; 10640; 10652; 10726; 10749; 10814; 10947; 10948; 10959; 10972; 10987; 11004; 11127; 11130; 11235; 11267; 11280; 11336; 22820; 22871; 22878; 22906; 22919; 22920; 22933; 23025; 23095; 23122; 23172; 23195; 23208; 23212; 23224; 23233; 23265; 23287; 23291; 23299; 23332; 23353; 23400; 23411; 23513; 23557; 25777; 25893; 25936; 25978; 26052; 26086; 26115; 26128; 26286; 26958; 26985; 27095; 27243; 27436; 29058; 29109; 29127; 30817; 30850; 51068; 51112; 51115; 51128; 51134; 51203; 51248; 51399; 51510; 51566; 51652; 51693; 54536; 54732; 54785; 54820; 54874; 54908; 55055; 55088; 55143; 55153; 55166; 55201; 55212; 55288; 55327; 55330; 55341; 55435; 55512; 55614; 55638; 55686; 55717; 55755; 55763; 55770; 55773; 55920; 55968; 56155; 56288; 56647; 56681; 56776; 56848; 56907; 57082; 57102; 57405; 57584; 58485; 59349; 60412; 60684; 63971; 64130; 65018; 66008; 79003; 79036; 79083; 79443; 79567; 79643; 79648; 79789; 79816; 79980; 80006; 80179; 80208; 81565; 81575; 81610; 81620; 81929; 81930; 83540; 83696; 83930; 84062; 84080; 84100; 84142; 84327; 84364; 84376; 84501; 84709; 84722; 84823; 84871; 84946; 85440; 89958; 90417; 90990; 91272; 91782; 92421; 92558; 93664; 113130; 117583; 118426; 122553; 126003; 126353; 128866; 137886; 147841; 149371; 150465; 151648; 152185; 153241; 157769; 161176; 161424; 199953; 201294; 220134; 221150; 225689; 245711; 256364; 282991; 283489; 284071; 284697; 348235; 441161; 474384; 553115	164; 332; 357; 472; 583; 867; 891; 983; 1020; 1058; 1063; 1453; 1499; 1739; 1759; 1778; 1785; 1861; 2294; 2624; 2669; 2697; 3064; 3192; 3566; 3676; 3692; 3799; 3800; 3815; 3833; 3835; 3837; 3996; 4000; 4001; 4067; 4131; 4292; 4600; 4644; 5048; 5119; 5170; 5195; 5293; 5347; 5413; 5590; 5663; 5730; 5819; 5861; 5864; 5870; 5871; 6209; 6284; 6382; 6385; 6622; 6683; 6794; 6813; 6867; 6993; 7013; 7016; 7109; 7272; 7345; 7514; 7534; 7846; 8013; 8027; 8241; 8301; 8379; 8409; 8452; 8517; 8546; 8673; 8697; 8773; 8841; 8850; 8867; 8938; 9001; 9146; 9183; 9212; 9368; 9371; 9735; 10013; 10015; 10053; 10059; 10079; 10113; 10125; 10253; 10312; 10460; 10494; 10497; 10524; 10540; 10640; 10652; 10726; 10749; 10947; 10948; 10959; 11004; 11267; 22878; 22906; 22933; 23095; 23122; 23195; 23224; 23233; 23265; 23299; 23332; 23400; 23411; 23513; 25777; 26086; 26128; 26958; 26985; 27243; 27436; 29109; 30850; 51248; 51510; 51693; 54732; 54785; 54820; 54874; 55143; 55166; 55201; 55717; 55755; 55763; 55968; 56288; 56776; 56848; 56907; 57584; 58485; 59349; 60412; 60684; 63971; 65018; 66008; 79003; 79036; 79083; 79567; 79980; 80179; 81620; 84080; 84327; 84364; 84376; 84501; 84722; 89958; 90990; 117583; 126353; 137886; 157769; 161176; 199953; 201294; 256364; 553115	effectsize_down	0.419271	-0.807687	1	FALSE	1.10592
GO_BP	GO:0043542	endothelial cell migration	GO:0016477	293	181	93	14; 25; 207; 301; 306; 335; 348; 387; 388; 493; 498; 506; 575; 682; 811; 889; 949; 1012; 1545; 1634; 1647; 1803; 1906; 1942; 1948; 1950; 1969; 2013; 2050; 2113; 2185; 2191; 2247; 2249; 2260; 2303; 2324; 2523; 2549; 2624; 2625; 2752; 2821; 2822; 2876; 2896; 3091; 3146; 3162; 3164; 3315; 3397; 3688; 3689; 3728; 3791; 3964; 4017; 4204; 4208; 4233; 4627; 4763; 4780; 4851; 4856; 5025; 5155; 5170; 5176; 5286; 5290; 5291; 5293; 5294; 5335; 5468; 5547; 5578; 5587; 5606; 5607; 5613; 5641; 5743; 5747; 5797; 5829; 5872; 5879; 6091; 6237; 6273; 6591; 6667; 6672; 6678; 6722; 6776; 6781; 6868; 6915; 7010; 7026; 7040; 7046; 7049; 7057; 7101; 7114; 7264; 7422; 7424; 7474; 7476; 7857; 8503; 8613; 8817; 8828; 8829; 9270; 9314; 9353; 9404; 9475; 9564; 9734; 9839; 9982; 10000; 10014; 10016; 10519; 10755; 10769; 11156; 11167; 11235; 22846; 22976; 23129; 23328; 23411; 23598; 23616; 25865; 25960; 26585; 27086; 27286; 28984; 29775; 51157; 51378; 51564; 54345; 54453; 54567; 54828; 55294; 55466; 57175; 57449; 57608; 64218; 79812; 80149; 84830; 84913; 90627; 116150; 147372; 153090; 154796; 161742; 196740; 284361; 374969; 375056; 407010	14; 207; 388; 493; 498; 682; 889; 949; 1545; 1647; 1942; 1969; 2050; 2260; 2303; 2324; 2549; 2624; 2752; 2822; 2876; 2896; 3162; 3164; 3315; 4763; 4780; 5025; 5170; 5286; 5290; 5291; 5293; 5547; 5578; 5587; 5606; 5613; 5641; 5747; 5829; 6091; 6237; 6273; 6667; 6722; 6781; 6868; 7026; 7040; 7046; 7049; 7057; 7114; 7264; 7422; 7474; 7476; 8503; 8817; 8828; 8829; 9314; 9353; 9475; 9564; 9839; 10000; 10014; 10519; 10755; 10769; 11156; 22976; 23328; 23411; 23598; 25865; 26585; 29775; 54453; 54567; 55294; 55466; 57175; 57608; 80149; 90627; 116150; 154796; 161742; 284361; 375056	effectsize_up	0.419705	0.806932	1	FALSE	1.1983
GO_BP	GO:2001256	regulation of store-operated calcium entry	GO:0051924; GO:0002115	15	10	4	6786; 8614; 9454; 9455; 9456; 51669; 80024; 80208; 151651; 196996	8614; 9454; 51669; 80024	effectsize_up	0.419935	0.806534	1	FALSE	0.932871
GO_BP	GO:0018149	peptide cross-linking	GO:0036211	22	11	7	301; 1281; 1832; 2125; 2335; 3858; 5266; 7051; 7052; 7057; 10347	1281; 1832; 2335; 3858; 5266; 7052; 7057	effectsize_down	0.420498	-0.805558	1	FALSE	1.48411
GO_BP	GO:0051101	regulation of DNA binding	GO:0051098	72	51	22	602; 1054; 1869; 1950; 2296; 2625; 2959; 3146; 3280; 3428; 3725; 4318; 4781; 5071; 5080; 5329; 5663; 5925; 6497; 6608; 6612; 6672; 7023; 7189; 7291; 7295; 7341; 8091; 8658; 8864; 8904; 9235; 9464; 9802; 10459; 22927; 22933; 23028; 23493; 51176; 51341; 51773; 55182; 55355; 55906; 64324; 64771; 64855; 65992; 84444; 171392	602; 3725; 4318; 4781; 5329; 5663; 6608; 7295; 8658; 8864; 8904; 9235; 9464; 10459; 22927; 22933; 23028; 51773; 64324; 64771; 64855; 65992	effectsize_up	0.420546	0.805475	1	FALSE	1.00604
GO_BP	GO:0006940	regulation of smooth muscle contraction	GO:0006937; GO:0006939	63	40	18	18; 100; 136; 150; 152; 154; 387; 490; 857; 1131; 1136; 1143; 1264; 1613; 1906; 2017; 2149; 2982; 3673; 3815; 5592; 5724; 5743; 5997; 6647; 6722; 6865; 6869; 6915; 7137; 8877; 9732; 10874; 80005; 80763; 84193; 94103; 143872; 255743; 340481	100; 152; 490; 857; 1131; 1264; 1613; 2017; 2149; 2982; 3815; 6722; 7137; 8877; 80005; 84193; 94103; 143872	effectsize_down	0.420859	-0.804931	1	FALSE	1.04948
GO_BP	GO:0060292	long-term synaptic depression	GO:0048167; GO:0050805	34	23	12	134; 177; 375; 869; 1812; 2185; 2332; 3745; 4137; 6722; 6812; 9187; 9463; 10769; 22941; 23096; 23230; 23237; 27067; 57406; 57537; 80863; 392862	177; 375; 2332; 6722; 9187; 9463; 10769; 23096; 23230; 23237; 27067; 57537	effectsize_up	0.421047	0.804606	1	FALSE	1.21679
GO_BP	GO:0031345	negative regulation of cell projection organization	GO:0031344; GO:0051129; GO:0030030	188	151	64	112; 207; 348; 382; 393; 999; 1020; 1400; 1600; 1601; 1716; 1809; 1902; 1942; 1948; 1949; 2043; 2045; 2048; 2288; 2316; 2534; 2580; 2664; 2665; 2670; 2672; 3066; 3280; 3475; 3601; 3675; 3985; 4038; 4133; 4134; 4193; 4756; 5048; 5217; 5365; 5376; 5530; 5580; 5621; 5663; 5728; 5770; 5780; 5793; 5800; 5802; 5909; 6049; 6259; 6405; 6585; 6695; 6696; 6911; 7016; 7025; 7337; 7431; 7473; 7474; 7533; 7798; 8408; 8558; 8634; 8829; 8831; 8934; 9139; 9353; 9378; 9423; 9693; 9706; 9738; 9856; 9860; 9912; 10013; 10198; 10251; 10253; 10371; 10413; 10498; 10500; 10505; 10519; 22871; 22876; 22891; 22902; 22943; 23105; 23111; 23189; 23251; 23258; 23329; 23557; 25791; 25987; 26035; 26052; 27124; 29116; 29956; 51225; 51256; 51466; 51474; 53335; 54521; 55558; 56896; 56963; 57142; 57489; 57609; 64689; 64844; 65078; 79598; 81618; 83478; 83999; 84062; 84260; 84709; 89780; 93650; 112755; 115704; 117177; 120114; 146760; 152559; 157285; 162979; 347240; 349667; 374946; 401720; 653464; 107080638	207; 382; 1020; 1400; 1716; 1902; 1942; 2043; 2045; 2316; 2580; 2664; 2665; 3601; 3675; 5048; 5365; 5530; 5663; 5728; 5793; 5909; 6259; 6405; 7016; 7474; 7798; 8558; 8829; 9139; 9353; 9693; 9706; 9738; 9860; 10013; 10253; 10371; 10413; 10498; 10505; 10519; 22876; 22902; 25791; 25987; 27124; 51256; 54521; 57489; 57609; 64689; 65078; 81618; 84260; 89780; 115704; 117177; 120114; 157285; 162979; 347240; 349667; 107080638	effectsize_down	0.421438	-0.80393	1	FALSE	0.988472
GO_BP	GO:0031290	retinal ganglion cell axon guidance	GO:0007411	23	17	7	214; 658; 1946; 2045; 2047; 2048; 3670; 5797; 5800; 6092; 6152; 6585; 7422; 8829; 9353; 10505; 64843	214; 2045; 6092; 7422; 8829; 9353; 10505	effectsize_down	0.421799	-0.803305	1	FALSE	0.960308
GO_BP	GO:0070593	dendrite self-avoidance	GO:0008038	16	12	6	682; 2131; 23022; 27020; 54538; 57549; 63923; 64221; 84665; 91624; 133418; 152330	682; 23022; 27020; 54538; 64221; 133418	effectsize_up	0.421964	0.803018	1	FALSE	1.16609
GO_BP	GO:0035336	long-chain fatty-acyl-CoA metabolic process	GO:0035337	25	20	10	2180; 2181; 2182; 6785; 8694; 9200; 9524; 11332; 51144; 54898; 55711; 60481; 64834; 79071; 79993; 83401; 84188; 84649; 197322; 201562	2181; 8694; 9524; 11332; 51144; 60481; 64834; 79071; 83401; 201562	effectsize_down	0.422076	-0.802824	1	FALSE	1.16609
GO_BP	GO:0051053	negative regulation of DNA metabolic process	GO:0010605; GO:0045934; GO:0051052; GO:0006259	138	114	55	25; 142; 472; 545; 604; 641; 708; 990; 1026; 1111; 1457; 1602; 1676; 1677; 2067; 2072; 2074; 2187; 2956; 3007; 3008; 3009; 3183; 3192; 3297; 3980; 4292; 4361; 4436; 4437; 4683; 4880; 4968; 5347; 5371; 5394; 5884; 6188; 6714; 7013; 7014; 7157; 7158; 7270; 7291; 7515; 7520; 8091; 8655; 8658; 8914; 8971; 9104; 9400; 10039; 10111; 10445; 10459; 10524; 10721; 10923; 23063; 23244; 23293; 23347; 23560; 24144; 25913; 26168; 26271; 26277; 27000; 27063; 50943; 51053; 51750; 54386; 54464; 54537; 54552; 54962; 55010; 55183; 55226; 55611; 56893; 57662; 64061; 64110; 64282; 64802; 64855; 65057; 78996; 79000; 79991; 80119; 80169; 80311; 80351; 80762; 81620; 84083; 84309; 84464; 84893; 92797; 115004; 116028; 126549; 149840; 167227; 254225; 387893	142; 472; 641; 990; 1026; 1111; 2067; 2072; 2074; 2956; 3008; 3192; 3297; 4292; 4968; 5347; 5371; 6188; 6714; 7013; 7158; 7520; 8655; 8658; 8971; 9400; 10039; 10445; 10459; 10524; 10721; 10923; 23063; 23244; 23293; 26168; 26277; 27063; 51750; 54464; 55611; 56893; 57662; 64061; 64282; 64802; 64855; 65057; 80119; 80351; 81620; 84309; 116028; 149840; 167227	effectsize_down	0.422119	-0.802751	1	FALSE	1.12517
GO_BP	GO:0021694	cerebellar Purkinje cell layer formation	GO:0048646; GO:0021692; GO:0021697	15	12	4	538; 2629; 3975; 6095; 8861; 8925; 23287; 25809; 25861; 51286; 79809; 91137	538; 2629; 8925; 25861	effectsize_down	0.422452	-0.802175	1	FALSE	0.777392
GO_BP	GO:0140448	signaling receptor ligand precursor processing	GO:0016485	39	28	14	102; 590; 834; 1363; 1514; 1522; 1803; 1889; 4311; 5034; 5045; 5046; 5125; 5126; 6447; 7941; 9159; 10159; 10699; 23621; 25825; 27344; 54760; 56605; 64924; 81555; 84976; 169026	102; 1363; 1514; 4311; 5034; 5045; 5126; 7941; 9159; 10159; 27344; 54760; 84976; 169026	effectsize_down	0.422752	-0.801656	1	FALSE	1.16609
GO_BP	GO:0045061	thymic T cell selection	GO:0045058; GO:0033077	24	14	6	972; 1794; 2625; 2737; 3707; 3714; 4775; 5771; 6469; 6722; 6794; 9474; 9760; 84433	2737; 4775; 6722; 6794; 9760; 84433	effectsize_down	0.422855	-0.801478	1	FALSE	0.999504
GO_BP	GO:0048247	lymphocyte chemotaxis	GO:0030595; GO:0072676	47	25	13	101; 102; 2185; 2621; 4739; 5293; 5294; 5339; 6288; 6347; 6376; 6387; 6558; 6868; 7474; 9023; 9420; 9943; 10344; 11240; 27347; 58191; 65125; 80024; 80270	102; 5293; 6288; 6558; 6868; 7474; 9420; 9943; 27347; 58191; 65125; 80024; 80270	effectsize_down	0.423136	-0.800992	1	FALSE	1.21273
GO_BP	GO:0072657	protein localization to membrane	GO:0008104; GO:0051668	620	506	237	60; 88; 102; 134; 177; 207; 208; 286; 287; 288; 348; 367; 382; 391; 403; 439; 483; 493; 537; 581; 583; 598; 617; 637; 673; 682; 783; 784; 816; 817; 818; 819; 857; 950; 975; 999; 1000; 1020; 1121; 1213; 1363; 1398; 1399; 1445; 1601; 1605; 1678; 1739; 1740; 1741; 1742; 1830; 1855; 1956; 1969; 2013; 2039; 2040; 2042; 2048; 2064; 2066; 2181; 2262; 2316; 2319; 2339; 2533; 2534; 2580; 2621; 2633; 2664; 2743; 2803; 2810; 2817; 2905; 2934; 3208; 3265; 3308; 3309; 3320; 3551; 3675; 3676; 3683; 3684; 3688; 3689; 3695; 3728; 3745; 3767; 3799; 3875; 3911; 3958; 4035; 4038; 4040; 4118; 4218; 4301; 4323; 4580; 4593; 4641; 4644; 4666; 4836; 4864; 4884; 4905; 5018; 5028; 5064; 5071; 5170; 5174; 5290; 5295; 5318; 5357; 5525; 5581; 5583; 5584; 5590; 5621; 5727; 5780; 5830; 5870; 5872; 5906; 5911; 5913; 5962; 6093; 6281; 6342; 6386; 6449; 6505; 6653; 6711; 6726; 6727; 6729; 6730; 6731; 6734; 6745; 6746; 6747; 6769; 6809; 6810; 6812; 7040; 7074; 7095; 7132; 7162; 7189; 7275; 7430; 7485; 7779; 7871; 7879; 7917; 7957; 8174; 8266; 8292; 8301; 8326; 8394; 8417; 8473; 8500; 8504; 8546; 8631; 8636; 8642; 8650; 8673; 8674; 8766; 8831; 8851; 8878; 8934; 8943; 9053; 9093; 9135; 9146; 9179; 9211; 9215; 9254; 9270; 9341; 9344; 9351; 9368; 9375; 9378; 9379; 9397; 9409; 9419; 9463; 9475; 9482; 9528; 9530; 9581; 9631; 9693; 9694; 9697; 9727; 9747; 9777; 9804; 9847; 9863; 9868; 9912; 9914; 9919; 10082; 10098; 10133; 10139; 10160; 10211; 10243; 10266; 10267; 10328; 10369; 10399; 10430; 10434; 10439; 10452; 10484; 10490; 10519; 10550; 10580; 10627; 10640; 10651; 10670; 10791; 10815; 10857; 10858; 10890; 10938; 10952; 10959; 10979; 10981; 11004; 11031; 11079; 11187; 11231; 11261; 22841; 22865; 22871; 22883; 22930; 22979; 23043; 23062; 23065; 23096; 23122; 23148; 23163; 23167; 23180; 23184; 23241; 23255; 23426; 23433; 23463; 23471; 23480; 23499; 23513; 23555; 23613; 23657; 23682; 23732; 23759; 23787; 23788; 25782; 25813; 25837; 25921; 25945; 25983; 26003; 26060; 26088; 26119; 26225; 26517; 26519; 26521; 27032; 27065; 27237; 29801; 29927; 29928; 29993; 30818; 30844; 30845; 30846; 50807; 50848; 51016; 51079; 51100; 51114; 51125; 51201; 51225; 51234; 51304; 51308; 51548; 51560; 51735; 51762; 51763; 53371; 54206; 54434; 54471; 54499; 54543; 54550; 54557; 54585; 54997; 55022; 55048; 55107; 55146; 55176; 55204; 55625; 55667; 55670; 55690; 55704; 55737; 55750; 55800; 55831; 56246; 56288; 56850; 56851; 56889; 56926; 56993; 57003; 57130; 57154; 57214; 57217; 57512; 57554; 57555; 57728; 57731; 58477; 63971; 64083; 64108; 64112; 64121; 64374; 64398; 64422; 64429; 64689; 65055; 65125; 65266; 65267; 66000; 79156; 79568; 79651; 79683; 79720; 79803; 79844; 80262; 80333; 80852; 81619; 81693; 81831; 81926; 83786; 83871; 84100; 84233; 84243; 84668; 84687; 84885; 84896; 85377; 85409; 89780; 90196; 90410; 90522; 90580; 91461; 91663; 92162; 92359; 92482; 93380; 112609; 112755; 112936; 115548; 116372; 116444; 117177; 118813; 123016; 123264; 125170; 127018; 128866; 129303; 130617; 131540; 131578; 133022; 137492; 140823; 145567; 155382; 161176; 163882; 165257; 196383; 200576; 200894; 221079; 221914; 246329; 253832; 254359; 254887; 256764; 283820; 284361; 285172; 285521; 285590; 285966; 340348; 340481; 342667; 347517; 353116; 375323; 375790; 378884; 389941; 390790; 392509; 401647; 408050; 653082; 653361; 729956; 100133941; 100507582	60; 102; 177; 207; 208; 286; 288; 367; 382; 391; 403; 439; 493; 537; 581; 583; 598; 617; 637; 682; 817; 857; 950; 975; 1000; 1020; 1213; 1363; 1398; 1399; 1445; 1678; 1739; 1741; 1855; 1956; 1969; 2181; 2262; 2316; 2319; 2580; 2633; 2664; 2743; 2810; 2817; 2934; 3265; 3309; 3675; 3676; 3799; 3911; 3958; 4118; 4301; 4580; 4644; 4884; 4905; 5064; 5170; 5174; 5290; 5295; 5525; 5584; 5590; 5727; 5870; 5911; 6093; 6281; 6449; 6653; 6711; 6746; 7040; 7074; 7132; 7275; 7485; 7871; 7917; 8266; 8292; 8301; 8326; 8473; 8546; 8636; 8650; 8673; 8878; 9093; 9146; 9179; 9351; 9368; 9375; 9397; 9409; 9463; 9475; 9530; 9581; 9631; 9693; 9697; 9727; 9747; 9847; 9868; 10139; 10160; 10211; 10267; 10430; 10439; 10452; 10519; 10550; 10640; 10815; 10857; 10938; 10952; 10959; 10979; 10981; 11004; 11031; 11079; 11187; 11231; 22930; 23096; 23122; 23148; 23167; 23241; 23255; 23480; 23499; 23513; 23555; 23613; 23787; 25782; 25945; 25983; 26088; 26119; 26517; 26519; 26521; 27032; 29801; 30818; 30846; 50807; 51016; 51114; 51201; 51308; 51548; 51762; 51763; 54434; 54550; 54557; 54997; 55048; 55625; 55667; 55690; 55704; 56288; 56889; 56926; 57003; 57130; 57554; 63971; 64112; 64121; 64374; 64398; 64422; 64689; 65125; 79156; 79651; 79720; 79803; 80852; 81693; 81831; 81926; 83786; 83871; 84243; 84885; 85377; 85409; 89780; 90410; 90522; 90580; 91461; 92482; 115548; 117177; 118813; 125170; 129303; 130617; 133022; 140823; 155382; 161176; 163882; 196383; 200576; 221079; 253832; 254359; 254887; 284361; 340348; 342667; 375323; 375790; 653082; 100133941; 100507582	effectsize_up	0.423276	0.800751	1	FALSE	1.09234
GO_BP	GO:1901343	negative regulation of vasculature development	GO:0051093; GO:0051241; GO:1901342; GO:0001944	164	77	40	493; 575; 576; 577; 889; 1284; 1386; 1499; 1634; 1647; 1870; 1944; 1969; 2296; 2534; 2969; 3087; 3135; 3339; 4204; 4303; 4763; 4879; 5054; 5140; 5176; 5230; 5291; 5371; 5468; 5777; 5797; 5970; 6093; 6301; 6464; 6558; 6678; 6772; 7010; 7042; 7057; 7058; 7060; 7075; 7122; 9146; 9314; 9444; 9475; 9510; 9723; 10253; 10365; 10769; 11005; 11117; 11126; 22846; 22905; 23251; 25817; 26254; 26523; 28984; 29924; 30832; 51378; 54361; 55810; 64218; 90993; 128240; 153090; 154796; 161742; 374887	493; 576; 889; 1386; 1499; 1647; 1870; 1969; 2969; 3135; 4763; 4879; 5054; 5140; 5291; 5371; 5970; 6093; 6464; 6558; 6772; 7042; 7057; 7075; 9146; 9314; 9444; 9475; 10253; 10769; 11005; 25817; 26523; 29924; 30832; 55810; 90993; 128240; 154796; 161742	effectsize_down	0.423552	-0.800275	1	FALSE	1.21152
GO_BP	GO:2000181	negative regulation of blood vessel morphogenesis	GO:0022603; GO:1901343; GO:0048514	162	77	40	493; 575; 576; 577; 889; 1284; 1386; 1499; 1634; 1647; 1870; 1944; 1969; 2296; 2534; 2969; 3087; 3135; 3339; 4204; 4303; 4763; 4879; 5054; 5140; 5176; 5230; 5291; 5371; 5468; 5777; 5797; 5970; 6093; 6301; 6464; 6558; 6678; 6772; 7010; 7042; 7057; 7058; 7060; 7075; 7122; 9146; 9314; 9444; 9475; 9510; 9723; 10253; 10365; 10769; 11005; 11117; 11126; 22846; 22905; 23251; 25817; 26254; 26523; 28984; 29924; 30832; 51378; 54361; 55810; 64218; 90993; 128240; 153090; 154796; 161742; 374887	493; 576; 889; 1386; 1499; 1647; 1870; 1969; 2969; 3135; 4763; 4879; 5054; 5140; 5291; 5371; 5970; 6093; 6464; 6558; 6772; 7042; 7057; 7075; 9146; 9314; 9444; 9475; 10253; 10769; 11005; 25817; 26523; 29924; 30832; 55810; 90993; 128240; 154796; 161742	effectsize_down	0.423552	-0.800275	1	FALSE	1.21152
GO_BP	GO:0001893	maternal placenta development	GO:0003006; GO:0048856; GO:0060135; GO:0001890	35	26	18	142; 207; 639; 659; 682; 1508; 1594; 2057; 3976; 5467; 5743; 6696; 6781; 7026; 7421; 8614; 9191; 10038; 10370; 10935; 10959; 23641; 25879; 26528; 55870; 56977	142; 207; 639; 659; 682; 2057; 3976; 5467; 6781; 7026; 8614; 10038; 10935; 10959; 23641; 26528; 55870; 56977	effectsize_up	0.424105	0.79932	1	FALSE	1.61458
GO_BP	GO:0008064	regulation of actin polymerization or depolymerization	GO:0030832; GO:0110053; GO:0008154	152	120	58	88; 118; 119; 120; 274; 382; 585; 822; 829; 830; 1073; 1739; 2006; 2017; 2039; 2059; 2150; 2185; 2241; 2314; 2475; 2885; 2909; 2934; 4690; 4868; 5216; 5217; 5290; 5580; 5581; 5756; 5921; 5962; 6387; 6709; 6710; 6711; 6712; 6840; 7111; 7114; 7408; 7454; 8195; 8440; 9026; 9113; 9353; 9530; 9873; 9948; 10092; 10094; 10109; 10344; 10435; 10456; 10458; 10565; 10602; 10677; 10787; 11013; 11034; 11078; 11135; 11151; 11344; 23075; 23189; 23191; 23406; 23500; 23580; 23616; 25802; 25959; 26999; 29766; 29767; 50853; 51332; 51429; 51466; 51474; 51571; 51676; 54434; 54942; 54961; 55243; 55604; 55845; 55971; 57482; 57580; 57704; 57731; 64223; 64857; 79822; 80115; 81873; 85464; 85477; 89848; 90952; 91663; 93663; 130271; 136319; 146206; 148170; 163782; 253260; 253725; 286527; 342184; 122394733	119; 120; 274; 382; 822; 1739; 2006; 2017; 2059; 2314; 2475; 2909; 2934; 4690; 4868; 5216; 5290; 5921; 6709; 6710; 6711; 6840; 7114; 7408; 9026; 9113; 9353; 9530; 10435; 10456; 10458; 10565; 10602; 11013; 11078; 11135; 11151; 11344; 23075; 23406; 25959; 29766; 51676; 54434; 54961; 55243; 55604; 57482; 64223; 64857; 79822; 85464; 89848; 93663; 130271; 136319; 146206; 148170	effectsize_down	0.424662	-0.79836	1	FALSE	1.12722
GO_BP	GO:0060425	lung morphogenesis	GO:0009887; GO:0030324	55	41	24	652; 998; 1291; 1499; 1512; 1522; 1605; 2131; 2294; 3169; 3371; 3845; 3976; 4781; 5594; 5595; 5604; 5605; 6431; 6469; 6722; 7048; 7477; 7482; 8546; 8985; 9231; 9241; 9620; 10252; 10253; 10413; 10427; 23521; 28996; 64399; 79977; 80004; 83931; 157506; 284217	652; 1291; 1499; 1512; 2294; 3976; 4781; 5594; 5595; 5605; 6722; 7048; 7477; 8546; 8985; 9231; 9241; 10253; 10413; 10427; 23521; 28996; 64399; 83931	effectsize_down	0.425179	-0.797468	1	FALSE	1.36518
GO_BP	GO:0042797	tRNA transcription by RNA polymerase III	GO:0006383; GO:0009304	11	11	5	661; 2975; 2976; 5434; 5435; 5441; 9328; 9329; 9330; 11128; 112495	661; 5434; 5441; 9328; 9329	effectsize_up	0.425546	0.796836	1	FALSE	1.06008
GO_BP	GO:0032438	melanosome organization	GO:0048753	39	34	17	162; 164; 348; 357; 434; 1130; 1174; 1176; 3257; 4935; 6490; 7306; 8546; 8905; 8907; 8934; 8943; 9839; 10239; 10981; 11234; 23557; 23682; 25825; 26985; 55330; 63971; 79803; 84062; 84343; 89781; 130340; 200576; 282991	162; 164; 357; 1130; 1174; 3257; 8546; 8907; 9839; 10981; 11234; 26985; 63971; 79803; 84343; 89781; 200576	effectsize_down	0.425645	-0.796666	1	FALSE	1.16609
GO_BP	GO:0051310	metaphase chromosome alignment	GO:0051303; GO:0098813	103	92	37	324; 332; 891; 983; 998; 1060; 1062; 1063; 1778; 1894; 2669; 3192; 3619; 3833; 3835; 3837; 4292; 4751; 4926; 5119; 5925; 6795; 7272; 7756; 8379; 8452; 8678; 8697; 8766; 8850; 9183; 9184; 9212; 9525; 9735; 9928; 10403; 10464; 10524; 10540; 10726; 11004; 11130; 22919; 22933; 23172; 23212; 23411; 25936; 25978; 27243; 27436; 29127; 51112; 51115; 51510; 51652; 54908; 55055; 55143; 55166; 55201; 55920; 56155; 57082; 57405; 79003; 79643; 79980; 81610; 81620; 81929; 81930; 83540; 84142; 84722; 90417; 91272; 91782; 92421; 113130; 128866; 147841; 150465; 151648; 152185; 220134; 221150; 256364; 283489; 284071; 348235	332; 891; 983; 1063; 1778; 2669; 3192; 3833; 3835; 3837; 4292; 5119; 7272; 8379; 8452; 8697; 8850; 9183; 9212; 9735; 10524; 10540; 10726; 11004; 22933; 23411; 27243; 27436; 51510; 55143; 55166; 55201; 79003; 79980; 81620; 84722; 256364	effectsize_up	0.425702	0.796568	1	FALSE	0.937941
GO_BP	GO:0046148	pigment biosynthetic process	GO:0042440	57	46	23	22; 210; 211; 434; 538; 706; 1001; 1352; 1371; 1497; 1652; 2235; 2395; 3145; 3658; 4157; 4779; 4891; 4935; 4948; 5498; 6490; 6536; 7220; 7306; 7389; 7390; 7474; 9693; 9839; 10755; 10857; 23456; 23596; 23657; 23682; 26060; 28978; 28982; 51522; 51629; 54977; 93974; 126321; 200205; 402055	211; 538; 706; 1497; 1652; 3145; 3658; 4891; 5498; 6536; 7389; 7474; 9693; 9839; 10755; 10857; 23456; 28982; 51522; 51629; 54977; 126321; 200205	effectsize_up	0.425943	0.796153	1	FALSE	1.16609
GO_BP	GO:0010663	positive regulation of striated muscle cell apoptotic process	GO:0010661; GO:0010662; GO:0010658	20	12	6	488; 664; 817; 824; 2627; 4058; 4089; 4217; 5770; 7157; 55811; 57103	488; 664; 817; 4058; 4089; 4217	effectsize_down	0.426037	-0.795991	1	FALSE	1.16609
GO_BP	GO:0010666	positive regulation of cardiac muscle cell apoptotic process	GO:0010663; GO:0010665; GO:0010659	20	12	6	488; 664; 817; 824; 2627; 4058; 4089; 4217; 5770; 7157; 55811; 57103	488; 664; 817; 4058; 4089; 4217	effectsize_down	0.426037	-0.795991	1	FALSE	1.16609
GO_BP	GO:0120009	intermembrane lipid transfer	GO:0006869; GO:0061024	36	29	15	21; 5306; 5360; 6342; 7274; 9600; 9854; 9885; 10087; 10650; 23074; 23130; 23344; 23760; 26207; 51012; 51228; 55102; 56910; 57605; 63924; 80772; 83394; 84162; 84725; 114879; 114882; 153768; 388323	21; 5360; 9600; 9854; 10087; 23130; 26207; 55102; 56910; 80772; 83394; 84162; 84725; 114879; 114882	effectsize_up	0.426102	0.795879	1	FALSE	1.2063
GO_BP	GO:0007141	male meiosis I	GO:0007127; GO:0007140	28	18	5	675; 3306; 3622; 4603; 5889; 7314; 7589; 8900; 9319; 9985; 11077; 11144; 22887; 23304; 54456; 55810; 254528; 284071	3306; 4603; 8900; 23304; 55810	effectsize_down	0.426706	-0.794842	1	FALSE	0.647827
GO_BP	GO:0036499	PERK-mediated unfolded protein response	GO:0006984; GO:0030968; GO:0140467	24	22	14	207; 208; 468; 666; 1649; 1965; 3309; 4690; 4780; 5770; 5771; 8440; 9451; 10000; 10347; 10959; 23645; 54870; 55161; 55210; 65992; 79871	207; 208; 468; 666; 3309; 4690; 4780; 9451; 10000; 10959; 23645; 55161; 55210; 65992	effectsize_up	0.426746	0.794772	1	FALSE	1.48411
GO_BP	GO:0003044	regulation of systemic arterial blood pressure mediated by a chemical signal	GO:0003073	45	21	6	153; 154; 185; 387; 552; 1312; 1522; 1889; 1906; 1910; 2149; 2150; 3291; 5125; 5345; 6518; 6869; 7168; 10159; 10699; 27035	552; 1312; 2149; 3291; 7168; 10159	effectsize_down	0.427062	-0.794229	1	FALSE	0.666336
GO_BP	GO:1900078	positive regulation of cellular response to insulin stimulus	GO:0048522; GO:0048584; GO:1900076; GO:0032869	26	22	14	1509; 2771; 3481; 3667; 4641; 5590; 5770; 5771; 5781; 6653; 6714; 10580; 23411; 27131; 51043; 51094; 64710; 79746; 80318; 114882; 151176; 388581	1509; 2771; 3481; 3667; 5590; 5781; 6653; 6714; 23411; 51043; 51094; 64710; 114882; 151176	effectsize_down	0.427219	-0.793959	1	FALSE	1.48411
GO_BP	GO:0031100	animal organ regeneration	GO:0031099; GO:0048513	66	48	26	133; 306; 471; 558; 595; 790; 890; 983; 1026; 1051; 1374; 1459; 1956; 2146; 2356; 2621; 2671; 2735; 3339; 3482; 3549; 3569; 3936; 4519; 4851; 5111; 5469; 5727; 5774; 6387; 6426; 6790; 7040; 7049; 7298; 7351; 7471; 8013; 8140; 9076; 9104; 10076; 10419; 23175; 26019; 55959; 83606; 87178	595; 983; 1026; 1051; 1459; 1956; 2146; 2356; 2671; 3482; 3569; 5111; 5469; 5727; 5774; 6426; 6790; 7040; 7049; 8013; 8140; 10076; 10419; 23175; 26019; 55959	effectsize_up	0.427498	0.79348	1	FALSE	1.26326
GO_BP	GO:0035036	sperm-egg recognition	GO:0009988; GO:0007338	51	24	10	226; 928; 1047; 2352; 2683; 3305; 5016; 5047; 6950; 7203; 7417; 7784; 9898; 10574; 10575; 10576; 10694; 22948; 54742; 54760; 127579; 143678; 148229; 203102	226; 3305; 5016; 5047; 6950; 7203; 7784; 54742; 54760; 148229	effectsize_up	0.427717	0.793104	1	FALSE	0.97174
GO_BP	GO:0046889	positive regulation of lipid biosynthetic process	GO:0009891; GO:0045834; GO:0046890; GO:0008610	97	71	37	133; 207; 215; 348; 552; 654; 824; 949; 972; 1385; 1389; 1601; 2170; 2181; 2475; 2770; 2822; 3358; 3480; 3491; 3553; 3837; 3949; 5465; 5562; 5566; 5580; 5594; 5743; 6720; 6721; 6770; 7376; 7494; 8398; 8473; 8850; 9104; 9444; 9572; 9619; 9926; 10062; 10524; 10580; 11261; 22933; 22937; 23399; 23409; 23410; 23682; 26137; 51085; 51360; 54361; 56848; 57406; 57521; 58526; 60481; 64137; 64223; 83643; 84879; 85414; 134429; 152559; 157506; 255919; 376497	207; 552; 949; 1389; 2181; 2475; 2770; 2822; 3480; 3491; 3837; 5465; 5562; 5594; 6720; 7376; 7494; 8473; 8850; 9444; 9572; 9926; 10062; 10524; 22933; 22937; 23399; 51360; 56848; 57521; 58526; 60481; 64223; 83643; 84879; 85414; 134429	effectsize_up	0.428252	0.792187	1	FALSE	1.21536
GO_BP	GO:0045722	positive regulation of gluconeogenesis	GO:0006111; GO:0009891; GO:0010907; GO:0006094	23	16	8	1407; 1642; 2308; 2648; 2875; 5465; 5566; 5771; 6794; 8850; 10776; 11091; 23411; 51422; 51547; 57223	1407; 2308; 2648; 5465; 6794; 8850; 23411; 51547	effectsize_down	0.428303	-0.792098	1	FALSE	1.16609
GO_BP	GO:0071709	membrane assembly	GO:0022607; GO:0061024; GO:0044091	62	56	27	288; 302; 857; 858; 1000; 1104; 1291; 2013; 2048; 2054; 3611; 4034; 4038; 5119; 5728; 5789; 6281; 6683; 6711; 6810; 7329; 7357; 8815; 8826; 8841; 9378; 9379; 9525; 9935; 10211; 11141; 11252; 22871; 22933; 23141; 23180; 25978; 27243; 51510; 51652; 54413; 55968; 57502; 57555; 79643; 80346; 91782; 92421; 93099; 116238; 128866; 137886; 148362; 165324; 221035; 727910	288; 857; 858; 1000; 1291; 2054; 4034; 5119; 5728; 6281; 6683; 6711; 8815; 8826; 8841; 10211; 22933; 27243; 51510; 55968; 57502; 80346; 93099; 116238; 137886; 165324; 727910	effectsize_up	0.428363	0.791996	1	FALSE	1.12444
GO_BP	GO:0046459	short-chain fatty acid metabolic process	GO:0006631	16	13	4	35; 1384; 4594; 5095; 5096; 5264; 7306; 54995; 55258; 55902; 84532; 84693; 122970	35; 1384; 55902; 122970	effectsize_up	0.428385	0.791959	1	FALSE	0.717593
GO_BP	GO:0043353	enucleate erythrocyte differentiation	GO:0030218	14	13	6	1054; 1777; 3398; 4151; 5469; 5880; 5925; 6670; 10013; 10296; 23306; 25893; 81624	3398; 5469; 6670; 10013; 10296; 23306	effectsize_down	0.428389	-0.791951	1	FALSE	1.07639
GO_BP	GO:0038065	collagen-activated signaling pathway	GO:0007166	62	49	24	238; 558; 780; 1277; 1282; 1284; 1436; 1956; 1969; 2042; 2043; 2044; 2045; 2046; 2047; 2048; 2050; 2064; 2066; 2260; 2261; 2264; 2321; 2324; 3480; 3643; 3673; 3717; 3791; 3815; 4058; 4233; 4593; 4914; 4916; 4920; 4921; 5156; 5159; 5979; 7010; 7075; 7301; 10461; 22801; 84959; 126014; 284656; 285220	1282; 1436; 1956; 1969; 2043; 2044; 2045; 2050; 2260; 2264; 2321; 2324; 3480; 3643; 3717; 3815; 4058; 4914; 4921; 5159; 7075; 7301; 10461; 284656	effectsize_down	0.429068	-0.790787	1	FALSE	1.14229
GO_BP	GO:0042987	amyloid precursor protein catabolic process	GO:0042982	71	51	30	20; 102; 177; 274; 348; 351; 836; 1139; 1191; 1454; 1718; 1859; 1942; 1944; 2043; 2319; 2931; 3459; 4067; 5300; 5621; 5663; 5664; 5970; 6093; 6252; 6253; 6653; 6667; 6868; 8301; 8728; 8754; 9001; 9475; 9619; 10048; 10313; 10347; 10418; 10972; 23163; 23385; 23621; 51107; 54103; 55851; 57142; 83464; 89832; 114134	20; 102; 177; 274; 351; 1191; 1454; 1859; 1942; 2043; 2319; 2931; 3459; 4067; 5300; 5663; 5664; 5970; 6093; 6253; 6653; 6667; 6868; 8301; 8728; 8754; 9001; 9475; 10048; 51107	effectsize_up	0.429436	0.790157	1	FALSE	1.37187
GO_BP	GO:0015936	coenzyme A metabolic process	GO:0006753; GO:0006790; GO:0043603; GO:0072521	18	17	9	38; 47; 3156; 8876; 11332; 53354; 54677; 55229; 60490; 64087; 79646; 79717; 79877; 80025; 80347; 254552; 390916	3156; 11332; 53354; 54677; 55229; 60490; 79646; 80347; 254552	effectsize_down	0.429561	-0.789944	1	FALSE	1.23468
GO_BP	GO:0046320	regulation of fatty acid oxidation	GO:0019217; GO:0019395	35	26	15	32; 37; 207; 208; 215; 1268; 1374; 2170; 2329; 3667; 5166; 5465; 5467; 7291; 8660; 9518; 23409; 23417; 51422; 55198; 64410; 83752; 84879; 205251; 219743; 254013	32; 37; 207; 208; 3667; 5465; 5467; 8660; 9518; 55198; 64410; 83752; 84879; 205251; 219743	effectsize_up	0.430074	0.789064	1	FALSE	1.34549
GO_BP	GO:0072207	metanephric epithelium development	GO:0072073; GO:0001656	29	19	7	38; 358; 793; 3280; 3913; 3976; 5076; 5310; 5311; 6580; 6772; 7477; 7490; 10413; 25937; 30812; 54361; 55366; 130497	3913; 3976; 5311; 6772; 7477; 10413; 55366	effectsize_up	0.430234	0.788792	1	FALSE	0.859223
GO_BP	GO:0070303	negative regulation of stress-activated protein kinase signaling cascade	GO:0070302; GO:1902532; GO:0031098	10	10	4	2305; 2308; 2950; 3476; 4609; 5478; 5859; 11221; 51776; 55872	2308; 2950; 4609; 11221	effectsize_up	0.430256	0.788753	1	FALSE	0.932871
GO_BP	GO:0021533	cell differentiation in hindbrain	GO:0030154; GO:0030902	24	18	8	538; 869; 2624; 3975; 4983; 6095; 7476; 8861; 8925; 9241; 9378; 23287; 25809; 51286; 79809; 85442; 91137; 136319	538; 2624; 4983; 7476; 8925; 9241; 85442; 136319	effectsize_down	0.430259	-0.788748	1	FALSE	1.03652
GO_BP	GO:0035855	megakaryocyte development	GO:0061515; GO:0030219	23	18	7	2033; 2313; 2316; 2811; 3815; 4211; 5305; 5469; 5777; 5781; 6722; 6886; 10006; 10019; 10163; 26276; 80739; 161882	2033; 2316; 3815; 5469; 5781; 6722; 161882	effectsize_down	0.43039	-0.788524	1	FALSE	0.906958
GO_BP	GO:0090280	positive regulation of calcium ion import	GO:0051928; GO:0090279; GO:0070509	25	13	6	3958; 5155; 5159; 5530; 5532; 5533; 6347; 6387; 6781; 7349; 8573; 9914; 51393	3958; 5159; 5530; 6781; 8573; 51393	effectsize_down	0.430427	-0.788461	1	FALSE	1.07639
GO_BP	GO:0072243	metanephric nephron epithelium development	GO:0072009; GO:0072207	25	17	7	38; 358; 793; 3280; 3913; 3976; 5076; 5310; 5311; 6580; 6772; 7477; 10413; 25937; 30812; 55366; 130497	3913; 3976; 5311; 6772; 7477; 10413; 55366	effectsize_up	0.430532	0.788282	1	FALSE	0.960308
GO_BP	GO:0071480	cellular response to gamma radiation	GO:0010332; GO:0071479	29	26	15	472; 545; 598; 1026; 1410; 1958; 2002; 2547; 3014; 3265; 3297; 4193; 5888; 7157; 7486; 7520; 10269; 10413; 11011; 11200; 23028; 51776; 55766; 79073; 85453; 404672	472; 598; 1026; 1958; 2002; 3014; 3265; 3297; 7520; 10269; 10413; 11011; 23028; 55766; 85453	effectsize_up	0.430604	0.788158	1	FALSE	1.34549
GO_BP	GO:1900016	negative regulation of cytokine production involved in inflammatory response	GO:0001818; GO:1900015; GO:0002534	41	16	10	113; 215; 2048; 2137; 2146; 5465; 5678; 7850; 8399; 27250; 55198; 66005; 79004; 80149; 90355; 140885	2146; 5465; 7850; 27250; 55198; 66005; 79004; 80149; 90355; 140885	effectsize_up	0.430853	0.787733	1	FALSE	1.45761
GO_BP	GO:0043114	regulation of vascular permeability	GO:0003018; GO:0065008; GO:0008015	50	37	17	133; 348; 566; 613; 654; 2909; 3269; 4879; 5138; 5139; 5339; 5795; 6456; 6714; 6865; 6869; 7010; 7040; 7082; 7122; 7349; 7422; 7525; 9353; 9414; 9590; 9839; 10266; 10979; 11156; 23576; 27134; 56998; 143282; 154796; 407010; 100506658	613; 2909; 4879; 5138; 5795; 6714; 7040; 7082; 7422; 9353; 9839; 10979; 11156; 23576; 56998; 154796; 100506658	effectsize_down	0.431577	-0.786496	1	FALSE	1.07154
GO_BP	GO:0060760	positive regulation of response to cytokine stimulus	GO:0048584; GO:0060759; GO:0034097	68	51	24	558; 834; 837; 972; 1435; 1660; 1906; 2621; 2672; 3091; 3093; 3263; 3303; 3304; 3554; 3574; 3661; 3665; 5048; 5071; 5469; 6868; 7097; 7294; 7474; 7805; 7852; 8737; 8767; 8772; 8904; 9641; 10554; 10555; 23586; 26065; 29110; 54502; 54625; 54765; 57506; 64135; 81844; 83666; 84166; 90933; 91445; 171389; 340061; 345611; 389856	1660; 3093; 3661; 3665; 5048; 5469; 6868; 7474; 8737; 8904; 9641; 10554; 10555; 26065; 54502; 54625; 54765; 81844; 83666; 84166; 90933; 91445; 340061; 345611	effectsize_down	0.431672	-0.786334	1	FALSE	1.09749
GO_BP	GO:0050879	multicellular organismal movement	GO:0032501	62	41	21	89; 487; 1147; 1291; 1311; 1756; 1760; 2055; 2475; 2548; 3164; 3320; 3708; 4130; 4621; 4880; 5587; 6198; 6329; 6769; 7125; 7134; 7137; 7138; 7515; 8557; 9446; 9456; 23336; 26058; 28996; 51542; 51761; 55737; 79784; 113246; 126306; 143187; 246329; 342667; 388428	1147; 1291; 1756; 1760; 2475; 2548; 3164; 3708; 4130; 5587; 6198; 7137; 7138; 9446; 23336; 26058; 28996; 113246; 126306; 143187; 342667	effectsize_down	0.432185	-0.785458	1	FALSE	1.19453
GO_BP	GO:0051782	negative regulation of cell division	GO:0048523; GO:0051302; GO:0051301	17	12	8	641; 4609; 5727; 9212; 10628; 27152; 56155; 56241; 84936; 92421; 144455; 259266	641; 4609; 5727; 9212; 10628; 27152; 84936; 144455	effectsize_down	0.432343	-0.785188	1	FALSE	1.55478
GO_BP	GO:0090557	establishment of endothelial intestinal barrier	GO:0061028	11	11	4	2194; 4301; 4615; 5802; 7082; 9076; 9414; 9693; 27134; 50848; 57826	2194; 4301; 7082; 9693	effectsize_down	0.432462	-0.784986	1	FALSE	0.848064
GO_BP	GO:0046519	sphingoid metabolic process	GO:0006665	23	19	7	20; 427; 2531; 2629; 8611; 8612; 8613; 8877; 9517; 10558; 27163; 55304; 55331; 55750; 56624; 56848; 81537; 123099; 340485	20; 2629; 8612; 8877; 9517; 10558; 56848	effectsize_up	0.432514	0.784897	1	FALSE	0.859223
GO_BP	GO:0030859	polarized epithelial cell differentiation	GO:0030855; GO:0001738	25	23	14	387; 998; 2195; 2294; 4478; 4649; 4983; 5754; 6939; 7474; 9231; 9368; 10413; 10890; 23513; 23616; 54806; 55625; 57662; 90410; 123016; 163183; 284217	2195; 2294; 4649; 4983; 5754; 6939; 7474; 9231; 9368; 10413; 23513; 55625; 57662; 90410	effectsize_down	0.432626	-0.784706	1	FALSE	1.41959
GO_BP	GO:0045744	negative regulation of G protein-coupled receptor signaling pathway	GO:0008277; GO:0009968; GO:0007186	66	50	22	100; 133; 154; 156; 157; 333; 351; 408; 409; 493; 636; 1407; 1813; 2696; 2771; 2915; 2966; 3576; 3632; 3925; 4233; 4987; 5064; 5138; 5139; 5140; 5142; 5144; 5530; 5997; 6000; 6091; 6586; 6622; 7529; 7737; 8862; 9353; 9501; 10019; 10636; 11240; 23295; 23322; 29978; 54550; 56246; 57561; 64784; 112609	100; 156; 351; 408; 409; 493; 1407; 1813; 2771; 3576; 5064; 5138; 5140; 5530; 6000; 6091; 6622; 9353; 10636; 23295; 29978; 54550	effectsize_up	0.432634	0.784693	1	FALSE	1.02616
GO_BP	GO:0007009	plasma membrane organization	GO:0061024; GO:0010256	174	118	54	207; 208; 215; 274; 287; 288; 302; 367; 488; 745; 840; 857; 858; 928; 1191; 1289; 1291; 1785; 2013; 2054; 2352; 2934; 3611; 4627; 4905; 5027; 5119; 5205; 5339; 5359; 5580; 5728; 5864; 6281; 6609; 6647; 6711; 6810; 7042; 7075; 7357; 7417; 7518; 7852; 8560; 8826; 8841; 8976; 9066; 9215; 9368; 9525; 9788; 9885; 9935; 10211; 10347; 10397; 10458; 11252; 23208; 23671; 25978; 26509; 27035; 27230; 27243; 29763; 29993; 30846; 50636; 50807; 51100; 51429; 51510; 51652; 53947; 54874; 55113; 55207; 55909; 55971; 57088; 57716; 63982; 64398; 64801; 79026; 79065; 79400; 79628; 79643; 80115; 81035; 81037; 81671; 84058; 85377; 91782; 92154; 92421; 93099; 112574; 114786; 116238; 123720; 127579; 128866; 143678; 147650; 196527; 257364; 284612; 286046; 338440; 440026; 493829; 727910	207; 208; 274; 288; 367; 488; 857; 858; 1191; 1291; 1785; 2054; 2934; 4905; 5119; 5728; 5864; 6281; 6609; 6711; 7042; 7075; 7518; 8560; 8826; 8841; 9368; 10211; 10397; 10458; 26509; 27243; 29763; 30846; 50807; 51510; 53947; 54874; 55113; 63982; 64398; 79026; 79065; 79628; 81035; 81037; 84058; 85377; 93099; 112574; 116238; 196527; 284612; 727910	effectsize_up	0.433332	0.783503	1	FALSE	1.06727
GO_BP	GO:0051014	actin filament severing	GO:0030029	17	15	6	752; 822; 1072; 1073; 2314; 2764; 2934; 4627; 6840; 9535; 10677; 11034; 23380; 50853; 85477	752; 822; 2314; 2934; 6840; 23380	effectsize_up	0.433435	0.783328	1	FALSE	0.932871
GO_BP	GO:0071380	cellular response to prostaglandin E stimulus	GO:0034695; GO:0071379; GO:0097306; GO:1901655	17	16	4	31; 112; 207; 2778; 2782; 5031; 5080; 5562; 5563; 5581; 5732; 5734; 6422; 7292; 10270; 54331	31; 207; 5562; 6422	effectsize_down	0.43347	-0.783268	1	FALSE	0.583044
GO_BP	GO:0072527	pyrimidine-containing compound metabolic process	GO:0008152	75	59	28	790; 957; 978; 1373; 1503; 1633; 1635; 1723; 1806; 1841; 1854; 1890; 2079; 2475; 4832; 4833; 4913; 4968; 5594; 5631; 6240; 6470; 6996; 7083; 7084; 7298; 7371; 7372; 7374; 7378; 8382; 8930; 9497; 9519; 9583; 10201; 23583; 26289; 27010; 27350; 30833; 50808; 51251; 51727; 54963; 56474; 56953; 57089; 60386; 60489; 79661; 80704; 81602; 83549; 129607; 139596; 200895; 221264; 252969	957; 978; 1841; 1890; 2475; 4833; 4913; 4968; 5594; 6240; 6470; 7083; 7084; 7374; 7378; 8930; 9583; 23583; 26289; 30833; 50808; 54963; 56474; 56953; 57089; 60386; 83549; 221264	effectsize_up	0.4335	0.783217	1	FALSE	1.1068
GO_BP	GO:0090317	negative regulation of intracellular protein transport	GO:0032387; GO:0033157; GO:0051224; GO:0006886	33	26	10	580; 1020; 3638; 4763; 5569; 5905; 6672; 7295; 7327; 7341; 9478; 11142; 11261; 11315; 29969; 51009; 51465; 51548; 51569; 51684; 51715; 55612; 91319; 143684; 258010; 337867	580; 1020; 3638; 4763; 5905; 7295; 11142; 51548; 51715; 337867	effectsize_up	0.433567	0.783103	1	FALSE	0.896991
GO_BP	GO:0019218	regulation of steroid metabolic process	GO:0019216; GO:0008202	112	71	35	20; 37; 133; 190; 335; 343; 348; 427; 476; 653; 654; 706; 1385; 1594; 1601; 1609; 1958; 2053; 2264; 2516; 2672; 2770; 2784; 2908; 3480; 3490; 3638; 3815; 3837; 3949; 4790; 5562; 5566; 5592; 5594; 5978; 6095; 6342; 6591; 6615; 6720; 6721; 6770; 6777; 7536; 8622; 8720; 9023; 9444; 9563; 9572; 9619; 9965; 10613; 11160; 11218; 22937; 23411; 26119; 27122; 51141; 51360; 54361; 64137; 64801; 79798; 80025; 84310; 134429; 152559; 158219	20; 37; 476; 653; 706; 1609; 1958; 2264; 2516; 2770; 2908; 3480; 3638; 3815; 3837; 4790; 5562; 5594; 5978; 6615; 6720; 6777; 7536; 8622; 8720; 9444; 9572; 11160; 22937; 23411; 26119; 51360; 79798; 84310; 134429	effectsize_down	0.433582	-0.783077	1	FALSE	1.14966
GO_BP	GO:0036005	response to macrophage colony-stimulating factor	GO:0034097	64	48	24	238; 558; 780; 1435; 1436; 1796; 1956; 1969; 2042; 2043; 2044; 2045; 2046; 2047; 2048; 2050; 2064; 2066; 2241; 2260; 2261; 2264; 2321; 2324; 3480; 3643; 3791; 3815; 4058; 4233; 4593; 4914; 4916; 4920; 4921; 5138; 5156; 5159; 5771; 5979; 6696; 7010; 7075; 7097; 7301; 10461; 284656; 285220	1436; 1796; 1956; 1969; 2043; 2044; 2045; 2050; 2260; 2264; 2321; 2324; 3480; 3643; 3815; 4058; 4914; 4921; 5138; 5159; 7075; 7301; 10461; 284656	effectsize_up	0.434068	0.782249	1	FALSE	1.16609
GO_BP	GO:0015732	prostaglandin transport	GO:0015908; GO:0071715	30	17	6	1906; 2182; 3553; 4843; 5025; 5027; 5321; 5608; 5743; 6578; 6580; 8399; 9536; 10257; 11309; 28231; 28232	5025; 5608; 9536; 10257; 11309; 28231	effectsize_up	0.434102	0.782191	1	FALSE	0.823121
GO_BP	GO:0006356	regulation of transcription by RNA polymerase I	GO:0006355; GO:0006360	48	43	22	468; 1387; 1663; 2064; 2074; 2316; 2475; 4141; 4641; 4691; 5440; 5441; 6597; 6598; 7343; 7913; 8467; 9031; 9188; 9191; 9451; 9555; 10269; 10498; 10514; 11137; 11176; 23133; 23160; 23451; 25926; 29997; 51547; 55011; 55127; 55506; 55646; 56919; 64768; 80758; 84128; 84135; 387496	468; 1387; 2074; 2316; 2475; 5440; 5441; 6598; 9031; 9451; 10269; 10498; 10514; 11176; 23133; 23451; 29997; 51547; 55011; 55127; 56919; 80758	effectsize_down	0.434105	-0.782186	1	FALSE	1.19321
GO_BP	GO:0009218	pyrimidine ribonucleotide metabolic process	GO:0006220; GO:0009259	33	25	13	790; 957; 978; 1503; 1633; 1723; 1806; 4832; 4833; 7371; 7372; 7378; 8382; 9583; 10201; 26289; 30833; 50808; 51727; 54963; 56474; 57089; 83549; 139596; 221264	957; 978; 4833; 7378; 9583; 26289; 30833; 50808; 54963; 56474; 57089; 83549; 221264	effectsize_up	0.434211	0.782006	1	FALSE	1.21273
GO_BP	GO:0010226	response to lithium ion	GO:0010038	16	10	4	113; 811; 999; 1027; 1050; 2931; 3613; 3981; 6469; 7518	1027; 2931; 3613; 7518	effectsize_up	0.434296	0.781861	1	FALSE	0.932871
GO_BP	GO:0009081	branched-chain amino acid metabolic process	GO:0006520; GO:0019752	26	24	10	36; 38; 549; 586; 587; 594; 1629; 1738; 1892; 3028; 3155; 3712; 5095; 5096; 9673; 10295; 10994; 11112; 26275; 27034; 54511; 56922; 64087; 152926	549; 586; 587; 1629; 1892; 3028; 3155; 10295; 10994; 11112	effectsize_down	0.434679	-0.78121	1	FALSE	0.97174
GO_BP	GO:0050953	sensory perception of light stimulus	GO:0007600	226	118	38	24; 314; 368; 583; 585; 611; 783; 1001; 1121; 1203; 1277; 1280; 1301; 1406; 1417; 1429; 2034; 2055; 2140; 2202; 2570; 2700; 2741; 2743; 3257; 3801; 3913; 3983; 4060; 4649; 4901; 4935; 4942; 4976; 5076; 5080; 5082; 5145; 5147; 5148; 5306; 5538; 5875; 5876; 5957; 6011; 6094; 6096; 6102; 6247; 6314; 6496; 7045; 7054; 7101; 7439; 7466; 7546; 8195; 8787; 9187; 9249; 9478; 10052; 10083; 10265; 10319; 11190; 11281; 22926; 24139; 25794; 25806; 25861; 26504; 27241; 28987; 30813; 50700; 50939; 51109; 51761; 54567; 54714; 55212; 55812; 57096; 60506; 64072; 65217; 79738; 80207; 80781; 83872; 84059; 84100; 84140; 84189; 92840; 93589; 94137; 124590; 128338; 130557; 131118; 131544; 134430; 145226; 157506; 158046; 197021; 285331; 285440; 286204; 346007; 388531; 392617; 440435	583; 1301; 1406; 2034; 2140; 2202; 2743; 3257; 3801; 3913; 3983; 4060; 4649; 4901; 4942; 5145; 5147; 5148; 5538; 5875; 6314; 9187; 10052; 10319; 11190; 24139; 25861; 54567; 55812; 64072; 79738; 83872; 84140; 84189; 92840; 130557; 131544; 392617	effectsize_down	0.434749	-0.78109	1	FALSE	0.75104
GO_BP	GO:0030033	microvillus assembly	GO:0032528; GO:0120031	16	14	9	688; 5205; 5337; 5420; 5909; 5911; 6624; 7430; 9368; 9693; 23043; 51735; 53827; 83715	5337; 5420; 5909; 5911; 6624; 9368; 9693; 53827; 83715	effectsize_down	0.434776	-0.781044	1	FALSE	1.49926
GO_BP	GO:0009214	cyclic nucleotide catabolic process	GO:0009166; GO:0009187	14	14	7	1267; 5136; 5138; 5141; 5142; 5143; 5144; 5150; 5151; 5152; 8622; 8654; 10846; 27115	1267; 5138; 5150; 5151; 8622; 8654; 10846	effectsize_down	0.434945	-0.780757	1	FALSE	1.16609
GO_BP	GO:0010664	negative regulation of striated muscle cell apoptotic process	GO:0010656; GO:0010662; GO:0010658	38	24	12	655; 2626; 2643; 3084; 3297; 3717; 4192; 4666; 4780; 4851; 5170; 5514; 5863; 8837; 8996; 9464; 9474; 9531; 22920; 23408; 23409; 23493; 26471; 55626	655; 3297; 3717; 4192; 4780; 5170; 5863; 8996; 9464; 9531; 26471; 55626	effectsize_up	0.435102	0.780491	1	FALSE	1.16609
GO_BP	GO:0034368	protein-lipid complex remodeling	GO:0034367; GO:0071825	37	18	6	185; 335; 341; 348; 949; 1071; 3931; 3990; 5045; 5046; 5125; 5360; 7941; 8399; 9388; 9619; 23461; 55937	949; 5045; 5360; 7941; 9388; 23461	effectsize_up	0.435331	0.780102	1	FALSE	0.777392
GO_BP	GO:0034369	plasma lipoprotein particle remodeling	GO:0034368; GO:0071827; GO:0097006	37	18	6	185; 335; 341; 348; 949; 1071; 3931; 3990; 5045; 5046; 5125; 5360; 7941; 8399; 9388; 9619; 23461; 55937	949; 5045; 5360; 7941; 9388; 23461	effectsize_up	0.435331	0.780102	1	FALSE	0.777392
GO_BP	GO:0006637	acyl-CoA metabolic process	GO:0006753; GO:0035383; GO:0043603; GO:0072521	100	80	32	31; 32; 38; 47; 215; 1737; 1738; 1743; 2180; 2181; 2182; 2194; 2639; 3157; 3295; 4594; 4597; 4598; 4967; 5160; 5162; 5163; 5164; 5165; 5166; 5230; 5538; 6296; 6622; 6785; 6999; 8050; 8694; 8801; 8802; 8803; 9200; 9524; 10005; 10157; 10295; 10654; 10965; 11001; 11332; 23181; 23417; 23597; 25874; 26027; 27010; 51144; 51166; 51268; 54898; 54988; 54995; 55711; 55902; 57678; 60481; 64834; 79071; 79717; 79993; 80221; 83401; 84188; 84532; 84649; 84693; 84869; 122970; 128486; 137964; 197322; 201562; 254552; 341392; 390916	31; 32; 1737; 2181; 2194; 2639; 3295; 4597; 4598; 5162; 5164; 5538; 6296; 6622; 8694; 9524; 10005; 10157; 10295; 10654; 11332; 26027; 51144; 55902; 57678; 60481; 64834; 79071; 83401; 122970; 201562; 254552	effectsize_down	0.435514	-0.77979	1	FALSE	0.932871
GO_BP	GO:0035383	thioester metabolic process	GO:0006790	100	80	32	31; 32; 38; 47; 215; 1737; 1738; 1743; 2180; 2181; 2182; 2194; 2639; 3157; 3295; 4594; 4597; 4598; 4967; 5160; 5162; 5163; 5164; 5165; 5166; 5230; 5538; 6296; 6622; 6785; 6999; 8050; 8694; 8801; 8802; 8803; 9200; 9524; 10005; 10157; 10295; 10654; 10965; 11001; 11332; 23181; 23417; 23597; 25874; 26027; 27010; 51144; 51166; 51268; 54898; 54988; 54995; 55711; 55902; 57678; 60481; 64834; 79071; 79717; 79993; 80221; 83401; 84188; 84532; 84649; 84693; 84869; 122970; 128486; 137964; 197322; 201562; 254552; 341392; 390916	31; 32; 1737; 2181; 2194; 2639; 3295; 4597; 4598; 5162; 5164; 5538; 6296; 6622; 8694; 9524; 10005; 10157; 10295; 10654; 11332; 26027; 51144; 55902; 57678; 60481; 64834; 79071; 83401; 122970; 201562; 254552	effectsize_down	0.435514	-0.77979	1	FALSE	0.932871
GO_BP	GO:0002424	T cell mediated immune response to tumor cell	GO:0002418; GO:0002456	18	13	6	196; 3105; 3123; 3140; 3146; 3329; 5562; 7532; 23376; 29126; 81545; 84861; 259307	196; 3105; 3329; 5562; 81545; 259307	effectsize_down	0.435709	-0.77946	1	FALSE	1.07639
GO_BP	GO:0097192	extrinsic apoptotic signaling pathway in absence of ligand	GO:0038034; GO:0097191	66	50	28	207; 572; 581; 596; 598; 666; 835; 1280; 1437; 1495; 2065; 2138; 2139; 2140; 2260; 2309; 2537; 2668; 2872; 2931; 2932; 3084; 3303; 3304; 3553; 3574; 3685; 4170; 4254; 4763; 5499; 5518; 5519; 5598; 5607; 5979; 6376; 6591; 7015; 8737; 8772; 9314; 9531; 10018; 23678; 27429; 51741; 55437; 64112; 219699	207; 572; 581; 596; 598; 666; 835; 2139; 2140; 2260; 2309; 2872; 2931; 2932; 3685; 4170; 4254; 4763; 5499; 5518; 5519; 8737; 9314; 9531; 10018; 27429; 51741; 64112	effectsize_up	0.435941	0.779065	1	FALSE	1.30602
GO_BP	GO:0035567	non-canonical Wnt signaling pathway	GO:0016055	69	57	29	25; 387; 998; 1453; 1454; 1601; 1855; 1856; 1951; 1952; 2487; 2535; 5879; 6259; 6422; 7074; 7474; 7476; 7477; 7481; 7855; 7976; 8321; 8322; 8323; 8324; 8325; 8326; 9620; 9863; 9968; 22943; 23002; 23500; 25876; 51339; 51701; 54361; 54903; 57154; 57216; 57664; 57674; 64750; 81029; 81839; 84133; 84870; 85407; 85474; 89780; 91147; 115908; 128272; 144165; 166336; 440193	1453; 1454; 1855; 1856; 1952; 2535; 6259; 6422; 7074; 7474; 7476; 7477; 7976; 8321; 8325; 8326; 23002; 25876; 51339; 51701; 57664; 57674; 64750; 81029; 89780; 91147; 128272; 144165; 440193	effectsize_down	0.436193	-0.778638	1	FALSE	1.18655
GO_BP	GO:1903055	positive regulation of extracellular matrix organization	GO:0051130; GO:1903053; GO:0030198	31	24	14	25; 861; 1605; 3569; 4088; 4089; 4241; 4921; 5925; 6624; 7040; 7046; 7148; 8837; 10459; 11117; 23122; 23187; 23332; 28984; 30008; 79709; 90102; 146206	3569; 4088; 4089; 4921; 6624; 7040; 7046; 7148; 10459; 23122; 23332; 79709; 90102; 146206	effectsize_down	0.437075	-0.777143	1	FALSE	1.36044
GO_BP	GO:0002888	positive regulation of myeloid leukocyte mediated immunity	GO:0002705; GO:0002886; GO:0002444	21	14	3	718; 1653; 2150; 3133; 3684; 3689; 5724; 6688; 6810; 9188; 23586; 57506; 148022; 170506	718; 3133; 148022	effectsize_up	0.437131	0.777048	1	FALSE	0.499752
GO_BP	GO:0048681	negative regulation of axon regeneration	GO:0032102; GO:0048679; GO:0070571; GO:1903035; GO:0031103	15	14	4	2043; 4756; 5802; 6696; 8634; 9856; 9860; 22876; 29956; 56963; 65078; 83999; 146760; 401720	2043; 9860; 22876; 65078	effectsize_down	0.4372	-0.77693	1	FALSE	0.666336
GO_BP	GO:0070571	negative regulation of neuron projection regeneration	GO:0010977; GO:0048585; GO:0051093; GO:0070570; GO:0031102	16	14	4	2043; 4756; 5802; 6696; 8634; 9856; 9860; 22876; 29956; 56963; 65078; 83999; 146760; 401720	2043; 9860; 22876; 65078	effectsize_down	0.4372	-0.77693	1	FALSE	0.666336
GO_BP	GO:1903232	melanosome assembly	GO:0032438; GO:0070925	19	18	12	162; 164; 1174; 1176; 3257; 8546; 8905; 8907; 8943; 10239; 10981; 11234; 23682; 26985; 79803; 84343; 89781; 130340	162; 164; 1174; 3257; 8546; 8907; 10981; 11234; 26985; 79803; 84343; 89781	effectsize_up	0.437289	0.776779	1	FALSE	1.55478
GO_BP	GO:1904862	inhibitory synapse assembly	GO:0007416	29	16	7	869; 2556; 2562; 2565; 2566; 5364; 7474; 9746; 10507; 23380; 55203; 57555; 64218; 266727; 375323; 653464	2562; 7474; 9746; 10507; 23380; 266727; 375323	effectsize_down	0.437623	-0.776213	1	FALSE	1.02033
GO_BP	GO:0090141	positive regulation of mitochondrial fission	GO:0010638; GO:0051094; GO:0090140; GO:0000266	21	21	12	664; 1634; 3791; 5071; 5898; 6790; 10059; 10928; 23259; 54471; 54708; 55737; 56907; 56947; 65018; 79594; 80821; 90550; 125170; 192111; 345611	664; 6790; 10059; 10928; 23259; 56907; 65018; 79594; 80821; 125170; 192111; 345611	effectsize_down	0.437657	-0.776156	1	FALSE	1.33267
GO_BP	GO:0006284	base-excision repair	GO:0006281	45	43	24	142; 328; 1763; 2073; 2074; 3159; 3978; 3980; 4350; 4595; 4913; 4968; 5111; 5423; 5424; 5426; 5428; 6117; 6118; 6119; 6188; 6996; 7374; 7486; 7507; 7515; 8091; 8505; 8930; 10038; 10075; 10721; 11284; 23201; 23583; 27301; 51548; 54936; 55031; 55170; 55247; 79661; 252969	142; 1763; 2074; 3159; 4350; 4595; 4913; 4968; 5111; 5424; 6117; 6188; 7374; 8505; 8930; 10038; 10075; 10721; 11284; 23201; 23583; 27301; 51548; 54936	effectsize_down	0.4392	-0.773545	1	FALSE	1.30168
GO_BP	GO:0046717	acid secretion	GO:0046903	43	21	9	18; 32; 1813; 3274; 3351; 3784; 4763; 4923; 5027; 5733; 6343; 6446; 7223; 7439; 9026; 9368; 9900; 29887; 65010; 123264; 389015	32; 1813; 3784; 4763; 4923; 6446; 9026; 9368; 65010	effectsize_up	0.439465	0.773097	1	FALSE	0.999504
GO_BP	GO:0002837	regulation of immune response to tumor cell	GO:0002834; GO:0050776; GO:0002418	27	17	7	196; 1687; 3123; 3140; 3146; 3329; 5562; 5819; 7040; 7532; 11126; 23376; 29126; 81545; 84861; 84868; 259307	196; 3329; 5562; 5819; 7040; 81545; 259307	effectsize_down	0.43952	-0.773004	1	FALSE	0.960308
GO_BP	GO:0045022	early endosome to late endosome transport	GO:0098927	43	41	19	1601; 2013; 2316; 4478; 4771; 5289; 5594; 5595; 5604; 5605; 5868; 5962; 6714; 7430; 7879; 8411; 8678; 8724; 8898; 9482; 11267; 22853; 22863; 23011; 23317; 25930; 29062; 29911; 29934; 30849; 51652; 55614; 55823; 64089; 64400; 83547; 84067; 84079; 84376; 124997; 404636	2316; 5594; 5595; 5605; 6714; 8898; 11267; 22853; 22863; 23317; 25930; 29911; 29934; 30849; 55823; 83547; 84067; 84079; 84376	effectsize_down	0.440272	-0.771733	1	FALSE	1.08076
GO_BP	GO:0050771	negative regulation of axonogenesis	GO:0010977; GO:0050768; GO:0050770; GO:0007409	54	42	17	393; 999; 1020; 1600; 1949; 2045; 2048; 2664; 3475; 4038; 4133; 5663; 5728; 5802; 6049; 6259; 6405; 6585; 6696; 7473; 7474; 8408; 8829; 8831; 9423; 9706; 9856; 10013; 10371; 10500; 10505; 22902; 23105; 23111; 53335; 55558; 56963; 57142; 57609; 65078; 89780; 374946	1020; 2045; 2664; 5663; 5728; 6259; 6405; 7474; 8829; 9706; 10013; 10371; 10505; 22902; 57609; 65078; 89780	effectsize_down	0.440431	-0.771465	1	FALSE	0.943976
GO_BP	GO:0006541	glutamine metabolic process	GO:0009064	20	14	6	435; 790; 1373; 2744; 2746; 2752; 4204; 5198; 7351; 23409; 26227; 56954; 81539; 122622	435; 2744; 2752; 26227; 81539; 122622	effectsize_up	0.440651	0.771094	1	FALSE	0.999504
GO_BP	GO:0043534	blood vessel endothelial cell migration	GO:0043542	183	101	57	25; 207; 301; 335; 348; 387; 493; 498; 506; 949; 1545; 1647; 1942; 1948; 1969; 2013; 2050; 2113; 2185; 2247; 2260; 2303; 2549; 2624; 2822; 2876; 3091; 3146; 3162; 3164; 3315; 3397; 3688; 3728; 3791; 4204; 4208; 4627; 4763; 4780; 4851; 5025; 5155; 5170; 5286; 5335; 5468; 5547; 5578; 5587; 5606; 5607; 5743; 6091; 6667; 6722; 6776; 6868; 6915; 7040; 7049; 7057; 7101; 7114; 7422; 7424; 8503; 8817; 8829; 9270; 9314; 9353; 9734; 9982; 10000; 10014; 10519; 10769; 11235; 22846; 23411; 23616; 25865; 26585; 27286; 28984; 29775; 51378; 51564; 54345; 54567; 55294; 57608; 79812; 84830; 90627; 116150; 154796; 161742; 375056; 407010	207; 493; 498; 949; 1545; 1647; 1942; 1969; 2050; 2260; 2303; 2549; 2624; 2822; 2876; 3162; 3164; 3315; 4763; 4780; 5025; 5170; 5286; 5547; 5578; 5587; 5606; 6091; 6667; 6722; 6868; 7040; 7049; 7057; 7114; 7422; 8503; 8817; 8829; 9314; 9353; 10000; 10014; 10519; 10769; 23411; 25865; 26585; 29775; 54567; 55294; 57608; 90627; 116150; 154796; 161742; 375056	effectsize_down	0.440965	-0.770564	1	FALSE	1.31618
GO_BP	GO:0090398	cellular senescence	GO:0008152; GO:0033554	110	87	41	25; 384; 406; 472; 604; 657; 675; 811; 1021; 1026; 1027; 1311; 1432; 2643; 3014; 3135; 3159; 3265; 3398; 3480; 3622; 4000; 4101; 4217; 4335; 4869; 4904; 4976; 5074; 5371; 5549; 5580; 5599; 5600; 5601; 5602; 5604; 5606; 5608; 5609; 5728; 5933; 6416; 6688; 6722; 6787; 6926; 7014; 7015; 7155; 7157; 7291; 7471; 7486; 7994; 8091; 8550; 9093; 9891; 10000; 10269; 10370; 10524; 10769; 10783; 11179; 22846; 23137; 23411; 23515; 25989; 26156; 26271; 26272; 51225; 51343; 51548; 55170; 55766; 57178; 79677; 80317; 83719; 87178; 115004; 266740; 286053	472; 657; 1021; 1026; 1027; 1432; 3014; 3135; 3159; 3265; 3398; 3480; 4000; 4217; 5074; 5371; 5600; 5601; 5602; 5606; 5608; 5609; 5728; 6722; 7155; 7994; 8550; 9093; 9891; 10000; 10269; 10524; 10769; 23137; 23411; 25989; 51343; 51548; 55766; 83719; 286053	effectsize_down	0.441062	-0.770402	1	FALSE	1.09907
GO_BP	GO:0090335	regulation of brown fat cell differentiation	GO:0045598; GO:0050873	25	18	11	655; 1432; 2624; 3192; 5292; 5743; 6239; 6495; 7030; 9580; 11221; 23411; 51043; 56301; 79068; 222236; 252995; 284207	655; 1432; 2624; 3192; 7030; 11221; 23411; 51043; 79068; 222236; 284207	effectsize_up	0.442187	0.768506	1	FALSE	1.42522
GO_BP	GO:0044872	lipoprotein localization	GO:0008104	26	15	7	348; 4035; 4481; 5468; 6836; 8029; 10113; 10857; 23390; 27346; 51128; 51304; 81671; 84747; 375056	6836; 10113; 10857; 23390; 27346; 84747; 375056	effectsize_down	0.442188	-0.768504	1	FALSE	1.08835
GO_BP	GO:0000022	mitotic spindle elongation	GO:0051231; GO:1903047; GO:0000070; GO:0007052	12	11	4	332; 3619; 4926; 6795; 9055; 9212; 9493; 24137; 29127; 54627; 55143	332; 9212; 54627; 55143	effectsize_up	0.442215	0.768458	1	FALSE	0.848064
GO_BP	GO:1901298	regulation of hydrogen peroxide-mediated programmed cell death	GO:0043067; GO:0010421	16	10	6	2021; 2309; 4233; 4921; 5074; 10131; 10399; 11315; 27086; 65018	2021; 2309; 4921; 5074; 10131; 65018	effectsize_down	0.442231	-0.768431	1	FALSE	1.39931
GO_BP	GO:0016925	protein sumoylation	GO:0018205; GO:0032446	68	58	29	405; 1499; 1958; 1959; 2138; 4101; 4193; 5371; 5903; 5905; 5970; 5987; 6612; 6613; 6804; 7329; 7341; 8535; 8554; 9063; 9759; 10054; 10055; 10155; 10210; 10362; 10363; 10401; 10475; 11315; 23137; 23551; 26036; 26054; 26354; 29843; 51564; 51588; 53335; 54472; 54552; 54780; 54795; 55719; 57178; 57691; 59343; 64135; 79594; 79677; 83637; 84250; 84901; 115426; 197370; 205564; 266740; 286053	1499; 1958; 5371; 5903; 5905; 5970; 5987; 6613; 6804; 8554; 10055; 10155; 10210; 10362; 10363; 10475; 23137; 29843; 51588; 54472; 54795; 55719; 59343; 79594; 83637; 115426; 197370; 205564; 286053	effectsize_up	0.44224	0.768416	1	FALSE	1.16609
GO_BP	GO:0009303	rRNA transcription	GO:0006351; GO:0016072	40	39	15	1663; 2068; 2074; 2475; 2971; 2972; 2975; 2976; 4141; 4691; 5434; 6597; 6598; 6949; 7157; 9014; 9191; 9328; 9329; 9330; 9555; 10360; 10849; 10927; 11137; 25926; 29997; 51082; 51547; 55011; 55506; 64425; 64768; 84172; 84365; 112495; 221830; 284119; 404672	2068; 2074; 2475; 5434; 6598; 9014; 9328; 9329; 10360; 10927; 29997; 51082; 51547; 55011; 284119	effectsize_up	0.442256	0.76839	1	FALSE	0.896991
GO_BP	GO:0007622	rhythmic behavior	GO:0007610	48	32	17	134; 142; 153; 463; 1437; 1454; 1813; 1958; 1959; 2475; 3398; 3784; 4987; 5728; 5730; 7054; 7157; 8087; 8863; 9099; 9112; 9572; 9611; 9975; 10499; 11245; 22871; 79641; 80045; 114781; 148523; 285382	142; 463; 1454; 1813; 1958; 2475; 3398; 3784; 5728; 5730; 8863; 9572; 9611; 9975; 10499; 79641; 114781	effectsize_up	0.442306	0.768305	1	FALSE	1.23897
GO_BP	GO:0046514	ceramide catabolic process	GO:0006672; GO:0030149	26	17	5	427; 950; 1056; 2581; 2629; 2720; 2760; 3074; 3938; 4758; 5580; 10825; 55331; 56624; 57704; 340485; 653308	950; 2581; 2629; 3074; 4758	effectsize_down	0.442422	-0.768109	1	FALSE	0.685934
GO_BP	GO:0035973	aggrephagy	GO:0016236	18	18	10	1457; 3064; 8878; 9474; 9531; 10013; 10434; 10524; 23001; 23192; 26353; 29979; 84938; 84971; 115201; 124997; 131540; 440738	3064; 8878; 9531; 10013; 10524; 23001; 23192; 26353; 84971; 440738	effectsize_up	0.442791	0.767488	1	FALSE	1.29565
GO_BP	GO:0014002	astrocyte development	GO:0021782; GO:0048708	44	29	16	177; 351; 728; 1021; 1812; 1956; 2670; 2896; 3459; 3553; 3569; 3845; 3913; 3949; 4035; 4137; 4763; 4919; 4920; 5454; 5663; 6608; 7431; 8893; 9572; 9839; 10100; 10319; 28514	177; 351; 1021; 1956; 2896; 3459; 3569; 3913; 4763; 5454; 5663; 6608; 8893; 9572; 9839; 10319	effectsize_down	0.443193	-0.766812	1	FALSE	1.28672
GO_BP	GO:0043558	regulation of translational initiation in response to stress	GO:0006446; GO:0043555	10	10	6	1965; 4690; 4869; 5371; 5499; 5611; 9451; 23645; 55364; 440275	4690; 5371; 5499; 9451; 23645; 440275	effectsize_up	0.443206	0.766791	1	FALSE	1.39931
GO_BP	GO:0051208	sequestering of calcium ion	GO:0051651; GO:0006874	138	88	41	25; 287; 309; 444; 540; 581; 775; 801; 808; 811; 817; 1193; 1535; 1649; 1729; 1756; 1812; 1813; 2149; 2185; 2247; 2281; 2316; 2811; 3064; 3358; 3708; 3709; 3710; 3932; 3954; 4067; 4923; 5027; 5031; 5144; 5170; 5311; 5330; 5331; 5332; 5335; 5336; 5566; 5581; 5587; 5663; 5777; 6261; 6262; 6263; 6376; 6546; 6622; 6717; 7040; 7184; 7220; 7226; 8996; 9001; 9002; 9446; 9472; 9474; 9651; 11151; 23007; 23228; 23236; 25998; 27069; 30001; 51196; 55151; 55636; 56704; 57158; 57190; 57192; 57214; 57338; 79041; 79085; 80024; 84959; 205251; 219931	444; 540; 581; 801; 817; 1535; 1756; 1813; 2149; 2316; 3064; 3708; 3709; 3710; 4067; 4923; 5170; 5311; 5587; 5663; 6546; 6622; 7040; 7184; 7226; 8996; 9001; 9446; 11151; 23236; 25998; 30001; 51196; 55636; 56704; 57190; 57192; 79085; 80024; 205251; 219931	effectsize_down	0.443273	-0.766677	1	FALSE	1.08658
GO_BP	GO:0046474	glycerophospholipid biosynthetic process	GO:0006650; GO:0008654; GO:0045017	203	174	78	335; 472; 824; 1040; 1119; 1120; 1606; 1607; 1608; 1609; 2170; 2171; 2181; 3358; 3612; 3613; 3628; 3631; 3636; 3706; 3707; 3931; 4534; 4952; 5130; 5154; 5155; 5277; 5281; 5283; 5286; 5287; 5289; 5290; 5291; 5293; 5294; 5295; 5297; 5298; 5305; 5321; 5336; 5337; 5338; 5359; 5728; 5833; 6901; 7405; 8394; 8396; 8398; 8443; 8503; 8525; 8526; 8527; 8605; 8678; 8733; 8760; 8776; 8813; 8821; 8867; 8871; 8897; 8898; 9091; 9107; 9108; 9110; 9468; 9487; 9488; 9489; 9600; 9791; 9807; 9896; 10026; 10380; 10390; 10400; 10423; 10554; 10555; 22863; 22876; 22908; 22979; 23049; 23167; 23175; 23396; 23446; 23556; 23682; 23761; 25979; 26751; 27124; 27315; 27440; 30849; 51099; 51205; 51227; 51447; 51604; 51763; 54344; 54675; 54872; 54928; 54947; 54965; 55224; 55300; 55326; 55361; 55500; 55650; 55697; 56623; 56894; 56895; 56994; 57153; 57217; 57605; 57678; 63874; 64419; 64924; 65258; 79143; 79575; 79837; 79888; 80055; 80235; 80271; 80339; 80736; 81490; 83394; 84188; 84668; 84720; 84803; 84879; 84962; 85465; 93183; 93210; 117283; 126969; 128869; 129303; 132001; 137964; 138429; 145567; 160851; 171586; 200576; 200879; 204962; 253558; 254531; 285172; 376497	472; 1120; 1609; 2181; 3613; 3631; 3706; 4952; 5286; 5290; 5291; 5293; 5295; 5298; 5337; 5728; 5833; 6901; 7405; 8443; 8503; 8525; 8526; 8605; 8733; 8821; 8867; 8898; 9091; 9110; 9487; 9600; 9807; 10380; 10400; 10423; 10554; 10555; 22863; 22876; 22908; 23049; 23167; 23175; 23396; 23446; 23761; 26751; 27124; 27440; 30849; 51447; 51604; 51763; 54344; 54928; 54947; 54965; 55224; 55326; 55361; 55697; 57678; 64419; 65258; 79143; 80055; 80271; 81490; 83394; 84879; 85465; 93183; 93210; 129303; 138429; 160851; 200576	effectsize_down	0.44403	-0.765405	1	FALSE	1.04546
GO_BP	GO:0048641	regulation of skeletal muscle tissue development	GO:0016202; GO:0007519	26	21	11	89; 596; 1499; 3481; 4208; 4534; 4666; 5562; 6198; 6469; 6474; 7040; 7291; 7480; 8531; 10211; 10869; 28514; 50937; 84466; 89780	596; 1499; 3481; 5562; 6198; 6474; 7040; 10211; 10869; 84466; 89780	effectsize_down	0.444308	-0.764939	1	FALSE	1.22162
GO_BP	GO:0034244	negative regulation of transcription elongation by RNA polymerase II	GO:0032785; GO:0034243; GO:0006368	20	18	12	142; 2146; 3192; 6469; 7428; 7469; 7936; 8312; 9025; 9400; 10614; 10915; 25920; 51497; 51548; 51574; 55837; 165918	142; 2146; 3192; 7469; 7936; 8312; 9400; 10915; 25920; 51548; 51574; 165918	effectsize_up	0.444897	0.76395	1	FALSE	1.55478
GO_BP	GO:0050926	regulation of positive chemotaxis	GO:0050920; GO:0050918	27	20	8	177; 566; 1012; 1901; 2150; 2152; 3576; 3603; 3673; 3791; 4088; 4916; 5228; 6387; 7422; 7423; 7424; 7857; 9048; 10488	177; 2152; 3576; 4088; 5228; 7422; 7423; 10488	effectsize_up	0.445059	0.763678	1	FALSE	0.932871
GO_BP	GO:0050927	positive regulation of positive chemotaxis	GO:0050921; GO:0050926; GO:0050918	26	20	8	177; 566; 1012; 1901; 2150; 2152; 3576; 3603; 3673; 3791; 4088; 4916; 5228; 6387; 7422; 7423; 7424; 7857; 9048; 10488	177; 2152; 3576; 4088; 5228; 7422; 7423; 10488	effectsize_up	0.445059	0.763678	1	FALSE	0.932871
GO_BP	GO:0048821	erythrocyte development	GO:0061515; GO:0030218	44	37	18	211; 604; 669; 2038; 2039; 2068; 2539; 4891; 5469; 5880; 5926; 6005; 6194; 6722; 6886; 8314; 8399; 9991; 10013; 10019; 10296; 10365; 10370; 23210; 23306; 23456; 23774; 25893; 28982; 29766; 51341; 55027; 55646; 55972; 81624; 84456; 116151	211; 669; 2068; 2539; 4891; 5469; 6722; 8314; 9991; 10013; 10296; 23210; 23306; 23456; 28982; 29766; 84456; 116151	effectsize_down	0.445531	-0.762886	1	FALSE	1.13457
GO_BP	GO:2000515	negative regulation of CD4-positive, alpha-beta T cell activation	GO:0046636; GO:2000514; GO:0035710	37	28	12	301; 384; 430; 604; 861; 864; 865; 868; 3142; 3146; 3566; 3718; 3956; 3965; 4092; 6776; 7292; 9655; 29126; 50943; 51043; 54542; 57045; 80149; 80762; 83737; 84695; 149041	430; 864; 868; 3142; 3566; 3956; 4092; 9655; 51043; 54542; 57045; 80149	effectsize_up	0.445614	0.762747	1	FALSE	0.999504
GO_BP	GO:0002286	T cell activation involved in immune response	GO:0002285; GO:0042110	140	83	34	301; 430; 538; 602; 604; 972; 975; 2033; 2150; 2207; 2475; 2625; 3109; 3123; 3142; 3146; 3383; 3566; 3569; 3570; 3572; 3594; 3662; 3683; 3716; 3718; 3936; 3956; 3958; 3965; 4092; 4179; 4192; 4221; 4297; 4602; 4976; 5295; 5361; 5590; 5663; 5734; 5873; 5914; 5971; 6046; 6095; 6194; 6461; 6556; 6774; 6775; 6776; 6778; 7157; 7248; 7292; 8320; 8767; 9021; 9655; 23308; 23476; 27086; 29110; 50943; 51043; 51176; 51561; 54518; 54542; 57089; 57546; 64218; 64332; 80149; 84695; 84807; 84868; 114548; 149041; 161882; 440275	430; 538; 602; 975; 2033; 2475; 3142; 3566; 3569; 3572; 3594; 3716; 3956; 3958; 4092; 4179; 4192; 4221; 4297; 5295; 5590; 5663; 5971; 6461; 6778; 7248; 9655; 51043; 54542; 57089; 57546; 80149; 161882; 440275	effectsize_up	0.445661	0.762669	1	FALSE	0.955349
GO_BP	GO:0051043	regulation of membrane protein ectodomain proteolysis	GO:0030162; GO:0042176; GO:0006509	28	22	13	101; 150; 348; 351; 2822; 3553; 4898; 5045; 5774; 6093; 7077; 7133; 8754; 9860; 10098; 23555; 26262; 29763; 51429; 56963; 152503; 257364	351; 2822; 4898; 5045; 5774; 6093; 7133; 8754; 9860; 23555; 26262; 29763; 152503	effectsize_down	0.445733	-0.762548	1	FALSE	1.3781
GO_BP	GO:1901797	negative regulation of signal transduction by p53 class mediator	GO:1901796; GO:1902532; GO:0072331	36	28	11	16; 596; 754; 960; 972; 1859; 3622; 4193; 4582; 5071; 5716; 6591; 6615; 7291; 8444; 23028; 23411; 29035; 29997; 50484; 51616; 55702; 64844; 79915; 80196; 83787; 117584; 283385	596; 960; 1859; 4582; 5716; 6615; 23028; 23411; 29997; 55702; 80196	effectsize_down	0.446016	-0.762074	1	FALSE	0.916212
GO_BP	GO:0050432	catecholamine secretion	GO:0032940; GO:0051937	49	24	8	18; 150; 152; 156; 1268; 1312; 1813; 2668; 3351; 3745; 3840; 4204; 5028; 5071; 6387; 6571; 6622; 6804; 6857; 7052; 23208; 65018; 84062; 89832	152; 156; 1312; 1813; 6622; 6804; 7052; 65018	effectsize_up	0.446031	0.762048	1	FALSE	0.777392
GO_BP	GO:0048662	negative regulation of smooth muscle cell proliferation	GO:0008285; GO:0048660; GO:0048659	70	29	17	348; 652; 659; 1026; 1027; 1264; 2768; 3162; 3486; 4208; 5467; 5468; 5592; 5728; 7128; 7168; 7434; 7536; 8241; 8862; 9927; 10221; 10672; 25817; 27250; 30008; 56998; 57447; 65009	652; 659; 1026; 1027; 1264; 3162; 5467; 5728; 7168; 7536; 8241; 10672; 25817; 27250; 56998; 57447; 65009	effectsize_up	0.446569	0.761147	1	FALSE	1.36714
GO_BP	GO:1904380	endoplasmic reticulum mannose trimming	GO:0036508	14	12	9	267; 6048; 9695; 10299; 11236; 55741; 55757; 56886; 80267; 84447; 91445; 111089941	267; 6048; 10299; 11236; 55741; 56886; 80267; 91445; 111089941	effectsize_down	0.447169	-0.760144	1	FALSE	1.74913
GO_BP	GO:0008306	associative learning	GO:0007612	91	61	32	25; 41; 109; 351; 673; 1020; 1312; 1497; 1621; 1812; 1813; 2055; 2353; 2902; 3091; 3156; 3269; 3688; 3815; 3845; 4130; 4204; 4212; 4297; 4763; 4885; 4987; 5538; 5641; 5896; 6505; 6722; 6869; 7162; 7248; 7349; 7832; 7846; 8554; 8622; 8704; 8831; 9241; 9775; 10347; 10411; 10636; 22941; 23259; 23657; 50944; 60626; 64478; 65009; 84446; 85461; 89832; 90410; 92521; 196500; 338811	351; 1020; 1312; 1497; 1813; 2353; 3156; 3815; 4130; 4212; 4297; 4763; 4885; 5538; 5641; 6722; 7248; 7832; 7846; 8554; 8622; 8704; 9241; 10636; 23259; 60626; 64478; 65009; 84446; 85461; 90410; 338811	effectsize_down	0.447543	-0.759517	1	FALSE	1.22344
GO_BP	GO:0034375	high-density lipoprotein particle remodeling	GO:0034369	21	12	4	335; 341; 348; 949; 1071; 3931; 3990; 5360; 9388; 9619; 23461; 55937	949; 5360; 9388; 23461	effectsize_up	0.447741	0.759186	1	FALSE	0.777392
GO_BP	GO:1903115	regulation of actin filament-based movement	GO:0032970; GO:0030048	42	30	11	134; 274; 287; 487; 488; 775; 817; 857; 1739; 1829; 1832; 2626; 3728; 5142; 5144; 5318; 6262; 6331; 6717; 6781; 7134; 7341; 9839; 10021; 10142; 29119; 54795; 55811; 57644; 85366	274; 488; 817; 857; 1739; 1829; 1832; 6781; 9839; 10142; 54795	effectsize_down	0.448141	-0.758518	1	FALSE	0.855131
GO_BP	GO:0006857	oligopeptide transport	GO:0015833	19	15	9	1015; 2697; 4363; 9368; 10057; 10257; 23457; 23657; 51296; 51629; 55972; 64747; 64849; 65010; 121260	2697; 9368; 10057; 10257; 23457; 51296; 51629; 65010; 121260	effectsize_down	0.448584	-0.757779	1	FALSE	1.39931
GO_BP	GO:2000279	negative regulation of DNA biosynthetic process	GO:0010558; GO:0051053; GO:2000278; GO:0071897	32	27	14	1026; 1111; 1602; 3183; 3192; 4880; 5371; 5394; 7013; 7014; 7157; 9104; 10039; 25913; 26277; 27000; 27063; 54464; 54552; 55226; 64282; 64855; 65057; 79991; 80119; 80169; 167227	1026; 1111; 3192; 5371; 7013; 10039; 26277; 27063; 54464; 64282; 64855; 65057; 80119; 167227	effectsize_up	0.448963	0.757145	1	FALSE	1.20928
GO_BP	GO:0008611	ether lipid biosynthetic process	GO:0008610; GO:0046485; GO:0046504	12	11	6	2194; 5191; 5321; 8443; 8540; 8605; 25979; 54947; 56994; 84188; 85465	2194; 8443; 8540; 8605; 54947; 85465	effectsize_down	0.449138	-0.756854	1	FALSE	1.2721
GO_BP	GO:0046504	glycerol ether biosynthetic process	GO:0006662; GO:1901503	12	11	6	2194; 5191; 5321; 8443; 8540; 8605; 25979; 54947; 56994; 84188; 85465	2194; 8443; 8540; 8605; 54947; 85465	effectsize_down	0.449138	-0.756854	1	FALSE	1.2721
GO_BP	GO:1901503	ether biosynthetic process	GO:0009058; GO:0018904	13	11	6	2194; 5191; 5321; 8443; 8540; 8605; 25979; 54947; 56994; 84188; 85465	2194; 8443; 8540; 8605; 54947; 85465	effectsize_down	0.449138	-0.756854	1	FALSE	1.2721
GO_BP	GO:0032933	SREBP signaling pathway	GO:0006984; GO:0071501	16	14	8	267; 3638; 6720; 6721; 10613; 10959; 11160; 22937; 51043; 51141; 55160; 55294; 79794; 152559	267; 3638; 6720; 10959; 11160; 22937; 51043; 55294	effectsize_up	0.449369	0.756467	1	FALSE	1.33267
GO_BP	GO:0043123	positive regulation of canonical NF-kappaB signal transduction	GO:0043122; GO:1902533; GO:0007249	214	166	77	25; 142; 329; 330; 331; 387; 389; 684; 834; 841; 843; 857; 972; 1147; 1491; 1653; 1665; 1893; 1894; 1896; 1902; 1906; 1910; 2149; 2150; 2316; 2319; 2597; 2697; 3123; 3162; 3551; 3553; 3611; 3654; 3656; 3661; 3956; 3965; 3987; 4049; 4050; 4055; 4215; 4615; 4919; 5071; 5494; 5536; 5581; 5587; 5966; 5970; 6275; 6284; 6376; 6398; 6574; 6774; 6885; 7037; 7040; 7098; 7105; 7132; 7188; 7189; 7334; 7422; 7706; 8454; 8517; 8717; 8737; 8743; 8767; 8772; 8795; 8837; 8915; 9188; 9218; 9516; 9641; 9966; 9978; 10075; 10211; 10342; 10392; 10475; 10616; 10725; 10758; 10769; 10783; 10913; 11040; 11213; 11214; 23118; 23291; 23390; 23476; 24138; 26057; 27032; 28952; 29110; 29775; 51026; 51135; 51246; 51523; 51704; 54386; 54503; 54602; 54862; 55072; 55223; 55504; 55765; 56674; 56829; 57153; 57162; 57449; 57506; 57708; 64127; 64170; 64581; 65018; 79092; 79155; 79594; 79971; 80216; 80762; 80833; 81603; 81858; 84336; 84433; 84962; 85363; 92140; 92610; 113277; 114609; 114769; 124583; 134728; 142678; 148022; 153090; 170506; 222068; 222643; 257397; 286343; 347734; 497661; 541468; 653519	142; 331; 389; 841; 857; 1147; 1893; 1902; 2149; 2316; 2319; 2597; 2697; 3162; 3654; 3656; 3661; 3956; 3987; 4055; 5494; 5536; 5587; 5970; 6275; 6284; 6398; 6574; 6885; 7037; 7040; 7132; 7188; 7422; 8454; 8517; 8717; 8737; 9641; 9966; 10075; 10211; 10392; 10475; 10616; 10725; 10769; 11040; 11214; 23118; 23390; 26057; 27032; 28952; 29775; 51246; 54862; 55072; 55504; 55765; 56829; 57162; 64581; 65018; 79155; 79594; 81858; 84336; 84433; 85363; 92140; 124583; 134728; 142678; 148022; 257397; 347734	effectsize_up	0.449666	0.755972	1	FALSE	1.08179
GO_BP	GO:0042790	nucleolar large rRNA transcription by RNA polymerase I	GO:0006360; GO:0009303	24	24	10	1663; 2068; 2074; 2475; 4141; 4691; 5434; 6597; 6598; 6949; 9014; 9191; 9555; 11137; 25926; 29997; 51082; 51547; 55011; 55506; 64425; 64768; 221830; 404672	2068; 2074; 2475; 5434; 6598; 9014; 29997; 51082; 51547; 55011	effectsize_up	0.449746	0.755838	1	FALSE	0.97174
GO_BP	GO:0006882	intracellular zinc ion homeostasis	GO:0030003; GO:0098771	37	23	12	540; 3932; 4489; 4493; 4502; 6505; 7779; 7922; 8546; 10463; 11322; 23400; 23516; 25800; 55334; 55630; 57181; 64116; 64924; 91252; 147138; 148867; 169026	540; 4493; 4502; 8546; 11322; 23400; 25800; 55334; 55630; 91252; 147138; 169026	effectsize_up	0.449894	0.755592	1	FALSE	1.21679
GO_BP	GO:0061723	glycophagy	GO:0005980; GO:0016236	12	10	5	2548; 9140; 9821; 11152; 23130; 23710; 26100; 55102; 56270; 64422	2548; 11152; 23130; 55102; 64422	effectsize_up	0.44998	0.755449	1	FALSE	1.16609
GO_BP	GO:0002761	regulation of myeloid leukocyte differentiation	GO:0045637; GO:1902105; GO:0002573	130	84	44	677; 814; 841; 861; 972; 1021; 1051; 1385; 1435; 1499; 2200; 2242; 2353; 2475; 2624; 3123; 3204; 3297; 3398; 3623; 3665; 3976; 4067; 4254; 4286; 4609; 4739; 4763; 4853; 4920; 4982; 5295; 5530; 5578; 5771; 5914; 5925; 6422; 6886; 6988; 7030; 7040; 7071; 7098; 7107; 7189; 8111; 8451; 8737; 8772; 9290; 9398; 9444; 9770; 9935; 10221; 10272; 10401; 10456; 10766; 22985; 27086; 51176; 51208; 51561; 54997; 55294; 56834; 56998; 57521; 63976; 80762; 84293; 84959; 130733; 133308; 133522; 140685; 146433; 151176; 161882; 169200; 171392; 399665	677; 841; 1021; 1051; 1499; 2200; 2353; 2475; 2624; 3297; 3398; 3665; 3976; 4067; 4254; 4286; 4609; 4763; 4853; 5295; 5530; 5578; 6422; 6988; 7030; 7040; 7071; 8451; 8737; 9290; 9444; 10272; 10456; 51208; 54997; 55294; 56834; 56998; 57521; 133522; 146433; 151176; 161882; 399665	effectsize_up	0.450206	0.755071	1	FALSE	1.22162
GO_BP	GO:0031644	regulation of nervous system process	GO:0044057; GO:0050877	124	82	35	18; 134; 154; 351; 552; 745; 869; 1075; 1139; 1143; 1605; 1742; 1760; 1855; 1890; 1959; 2149; 2171; 2185; 2257; 2332; 2629; 2741; 2859; 2902; 2905; 2906; 3358; 3673; 3687; 4856; 4898; 4923; 5129; 5575; 5590; 5728; 6543; 6804; 7133; 7476; 8530; 8898; 9378; 9444; 9451; 9475; 9699; 9775; 9896; 9921; 10458; 10497; 10810; 11076; 11343; 22871; 23175; 23316; 23345; 23405; 23613; 26011; 27242; 50944; 54413; 54434; 56288; 57502; 57555; 58494; 66000; 80763; 84866; 89832; 112755; 118738; 134145; 255061; 440829; 729956; 729993	351; 552; 1075; 1760; 1855; 1890; 2149; 2332; 2629; 2906; 3687; 4898; 4923; 5129; 5575; 5590; 5728; 6804; 7133; 7476; 8898; 9444; 9451; 9475; 10458; 10497; 11343; 23175; 23405; 23613; 27242; 54434; 56288; 57502; 440829	effectsize_down	0.450517	-0.754553	1	FALSE	0.995441
GO_BP	GO:0060603	mammary gland duct morphogenesis	GO:0060562; GO:0060443; GO:0061180	32	26	18	367; 374; 780; 1435; 1436; 1969; 2908; 4041; 4488; 5241; 5371; 5469; 5727; 6714; 6926; 7040; 7421; 7474; 8945; 9423; 10765; 11331; 23513; 54361; 64065; 64478	367; 374; 1436; 1969; 2908; 4488; 5241; 5371; 5469; 5727; 6714; 7040; 7474; 8945; 10765; 11331; 23513; 64478	effectsize_down	0.451371	-0.753131	1	FALSE	1.61458
GO_BP	GO:0042634	regulation of hair cycle	GO:0051239; GO:0042633	29	20	11	406; 1001; 4089; 4488; 4926; 5187; 6608; 7015; 7042; 7474; 7480; 8717; 9575; 10468; 10855; 11187; 25836; 25987; 55612; 114803	4089; 4488; 5187; 6608; 7042; 7474; 8717; 11187; 25836; 25987; 114803	effectsize_down	0.451379	-0.753118	1	FALSE	1.2827
GO_BP	GO:0007204	positive regulation of cytosolic calcium ion concentration	GO:0065008	170	84	31	25; 27; 111; 116; 133; 146; 147; 185; 444; 552; 581; 596; 719; 728; 773; 775; 781; 784; 857; 1232; 1604; 1742; 1902; 1903; 1906; 1910; 2149; 2150; 2185; 2281; 2357; 2624; 2696; 2826; 2859; 2902; 3146; 3685; 3710; 3717; 3814; 4040; 4828; 5025; 5027; 5028; 5294; 5310; 5311; 5371; 5592; 5731; 5732; 5733; 5734; 5737; 6262; 6288; 6546; 6869; 6915; 7009; 7222; 7225; 7442; 7852; 9170; 10518; 10672; 10800; 23075; 23566; 27020; 51714; 54795; 56704; 57007; 57053; 57158; 57338; 114897; 121665; 255061; 100133941	147; 444; 552; 581; 596; 781; 857; 1902; 1903; 2149; 2357; 2624; 3685; 3710; 3717; 3814; 5025; 5311; 5371; 6288; 6546; 7222; 7225; 10518; 10672; 23075; 27020; 54795; 56704; 114897; 100133941	effectsize_down	0.451416	-0.753056	1	FALSE	0.860684
GO_BP	GO:0030239	myofibril assembly	GO:0010927; GO:0031032; GO:0097435; GO:0140694; GO:0055002	75	47	22	58; 71; 88; 1073; 1465; 1466; 1906; 2314; 2318; 3688; 3856; 4089; 4205; 4604; 4621; 4629; 4633; 4703; 5156; 5159; 5339; 5573; 5587; 6722; 7111; 7138; 7168; 8557; 8736; 8837; 9172; 9948; 10529; 11155; 11214; 23363; 25802; 27063; 29766; 29767; 51804; 80206; 84033; 84665; 91807; 113622; 200539	71; 1465; 1466; 2314; 2318; 3856; 4089; 4205; 4633; 4703; 5159; 5587; 6722; 7138; 7168; 11214; 23363; 27063; 29766; 51804; 80206; 113622	effectsize_down	0.451644	-0.752678	1	FALSE	1.09166
GO_BP	GO:0072078	nephron tubule morphogenesis	GO:0061333; GO:0072088; GO:0072080	78	63	29	596; 652; 1497; 1499; 1739; 2138; 2247; 2297; 2625; 2668; 2737; 3207; 3217; 3237; 3280; 3611; 3911; 3975; 4089; 4609; 5076; 5087; 5310; 5311; 5727; 6469; 6495; 6608; 7040; 7422; 7471; 7475; 7481; 7482; 7490; 8642; 9241; 9500; 9653; 9953; 9955; 10736; 25789; 26249; 26585; 30812; 51804; 54361; 54806; 55083; 55366; 56998; 64412; 65266; 79191; 79192; 80000; 84445; 130497; 153572; 170690; 255743; 342184	596; 652; 1497; 1499; 1739; 2737; 3911; 4089; 4609; 5087; 5311; 5727; 6608; 7040; 7422; 9241; 9953; 9955; 25789; 26249; 26585; 51804; 55083; 55366; 56998; 64412; 79192; 80000; 170690	effectsize_down	0.451808	-0.752404	1	FALSE	1.07354
GO_BP	GO:0002407	dendritic cell chemotaxis	GO:0030595; GO:0036336	25	10	2	708; 811; 2621; 3146; 3965; 5294; 7226; 7852; 7984; 54795	7226; 54795	effectsize_up	0.451874	0.752294	1	FALSE	0.466435
GO_BP	GO:0006643	membrane lipid metabolic process	GO:0006629	221	164	79	20; 221; 242; 427; 581; 950; 1056; 1390; 1455; 1545; 2055; 2517; 2523; 2524; 2531; 2581; 2583; 2629; 2720; 2760; 3074; 3491; 3696; 3815; 3938; 3995; 4074; 4258; 4363; 4668; 4758; 5007; 5027; 5168; 5277; 5281; 5283; 5538; 5562; 5580; 5587; 5660; 6482; 6483; 6484; 6487; 6489; 6609; 6610; 6785; 7054; 7132; 7357; 7368; 7903; 8398; 8439; 8560; 8611; 8612; 8613; 8702; 8706; 8733; 8813; 8869; 8877; 8879; 9091; 9200; 9215; 9218; 9331; 9334; 9375; 9429; 9487; 9488; 9514; 9517; 9524; 10026; 10087; 10351; 10400; 10402; 10558; 10825; 23410; 23556; 23659; 23683; 25865; 26301; 27090; 27163; 27315; 27429; 29906; 29956; 30815; 51097; 51102; 51227; 51495; 51542; 51604; 53947; 54344; 54872; 54898; 54965; 55304; 55331; 55512; 55627; 55650; 55750; 55852; 56624; 56848; 57515; 57704; 59344; 60481; 64781; 64801; 64834; 64924; 65258; 79071; 79690; 79993; 80055; 80235; 81537; 81849; 83401; 83723; 84720; 91012; 93183; 93210; 94101; 94103; 123099; 124976; 126410; 128869; 142891; 151742; 166929; 201562; 253782; 256435; 256471; 259230; 285362; 338596; 340485; 375298; 388931; 392636; 653308	20; 221; 242; 581; 950; 1390; 1455; 1545; 2581; 2583; 2629; 3074; 3491; 3696; 3815; 3995; 4668; 4758; 5007; 5538; 5562; 5587; 5660; 6484; 6487; 6609; 6610; 7132; 7368; 7903; 8560; 8612; 8706; 8733; 8869; 8877; 8879; 9091; 9331; 9375; 9487; 9517; 9524; 10087; 10400; 10558; 23659; 23683; 25865; 27090; 27429; 30815; 51102; 51495; 51604; 53947; 54344; 54965; 55627; 55852; 56848; 57515; 59344; 60481; 64834; 65258; 79071; 80055; 83401; 91012; 93183; 93210; 94103; 124976; 142891; 151742; 201562; 253782; 285362	effectsize_up	0.452622	0.751052	1	FALSE	1.12343
GO_BP	GO:0032026	response to magnesium ion	GO:0010038	19	14	4	288; 368; 654; 929; 955; 2203; 4193; 4982; 6263; 6569; 6622; 7057; 55512; 254428	288; 955; 6622; 7057	effectsize_down	0.453011	-0.750404	1	FALSE	0.666336
GO_BP	GO:1903523	negative regulation of blood circulation	GO:0051241; GO:1903522; GO:0008015	26	17	8	156; 177; 274; 351; 476; 488; 2281; 5144; 5294; 6717; 7442; 8654; 55328; 55811; 57731; 80149; 80763	156; 177; 274; 351; 476; 488; 8654; 80149	effectsize_down	0.453051	-0.750339	1	FALSE	1.09749
GO_BP	GO:0010591	regulation of lamellipodium assembly	GO:0120032; GO:1902743; GO:0030032	40	33	14	538; 998; 1969; 2039; 2241; 2475; 3320; 5290; 5295; 5365; 5756; 5879; 5880; 6624; 7454; 7471; 9353; 10096; 10097; 10109; 10152; 10163; 10677; 10787; 11344; 23191; 51196; 51225; 55845; 55909; 79647; 146206; 100506658	538; 1969; 2475; 5290; 5295; 5365; 6624; 9353; 10096; 10097; 11344; 51196; 146206; 100506658	effectsize_down	0.453434	-0.749702	1	FALSE	0.989408
GO_BP	GO:0036314	response to sterol	GO:0014070; GO:0033993; GO:1901700	36	24	14	19; 20; 1605; 2822; 3625; 3638; 4040; 4087; 4779; 5727; 6095; 6608; 7040; 7046; 7048; 7804; 10654; 23209; 51141; 54762; 57476; 57655; 114881; 151556	19; 20; 2822; 3638; 5727; 6608; 7040; 7046; 7048; 10654; 57476; 57655; 114881; 151556	effectsize_down	0.453599	-0.749429	1	FALSE	1.36044
GO_BP	GO:0060445	branching involved in salivary gland morphogenesis	GO:0061138; GO:0007435	22	16	8	655; 1605; 2260; 3911; 5154; 5361; 6469; 6591; 7052; 8829; 10512; 23129; 55727; 59277; 80004; 284217	655; 2260; 3911; 7052; 8829; 10512; 55727; 59277	effectsize_down	0.453665	-0.74932	1	FALSE	1.16609
GO_BP	GO:0071402	cellular response to lipoprotein particle stimulus	GO:0051716	45	26	10	19; 207; 335; 348; 351; 928; 975; 1012; 2207; 3688; 3689; 3949; 4615; 4864; 5468; 6721; 6868; 7040; 9619; 9655; 10628; 55512; 64137; 84830; 148022; 375056	19; 207; 351; 975; 6868; 7040; 9655; 10628; 148022; 375056	effectsize_up	0.453762	0.749158	1	FALSE	0.896991
GO_BP	GO:0006071	glycerol metabolic process	GO:0019400	19	11	5	2710; 2805; 2820; 5321; 7167; 26007; 27235; 51805; 84649; 256356; 283871	2820; 7167; 26007; 256356; 283871	effectsize_up	0.453816	0.749068	1	FALSE	1.06008
GO_BP	GO:0048260	positive regulation of receptor-mediated endocytosis	GO:0045807; GO:0048259; GO:0006898	56	36	20	160; 302; 351; 408; 409; 636; 718; 867; 967; 1191; 1601; 1813; 1950; 2332; 3092; 3190; 3643; 5054; 5336; 5538; 7422; 8527; 8862; 8976; 9463; 9779; 9863; 23011; 23345; 26119; 26585; 54806; 84062; 84251; 84896; 89780	160; 351; 408; 409; 718; 867; 967; 1191; 1813; 2332; 3092; 3643; 5054; 5538; 7422; 9463; 9779; 26119; 26585; 89780	effectsize_down	0.453875	-0.748971	1	FALSE	1.29565
GO_BP	GO:0098734	macromolecule depalmitoylation	GO:0098732	14	13	6	5538; 10434; 11313; 26090; 27351; 51029; 51104; 55347; 58489; 81926; 84945; 126129; 127018	5538; 11313; 26090; 27351; 51104; 81926	effectsize_up	0.455107	0.746928	1	FALSE	1.07639
GO_BP	GO:0048771	tissue remodeling	GO:0032501	192	127	68	93; 101; 154; 177; 182; 538; 558; 581; 613; 659; 823; 857; 861; 875; 1200; 1291; 1436; 1445; 1464; 1471; 1499; 1513; 1543; 1621; 1901; 1956; 1969; 1999; 2034; 2131; 2149; 2185; 2296; 2303; 2316; 2324; 2355; 2697; 3091; 3200; 3351; 3516; 3549; 3569; 3574; 3600; 3953; 3976; 3988; 4041; 4054; 4192; 4193; 4208; 4286; 4313; 4323; 4763; 4790; 4853; 4880; 4883; 4921; 4982; 5027; 5166; 5371; 5468; 5530; 5578; 5745; 5880; 6093; 6422; 6522; 6696; 6714; 7037; 7040; 7060; 7075; 7107; 7128; 7157; 7189; 7421; 7879; 8200; 8996; 9066; 9290; 9464; 9474; 9475; 9545; 9770; 9842; 10312; 10457; 10512; 10609; 23154; 26585; 29887; 50507; 51208; 51430; 51561; 53832; 54567; 54849; 55366; 55636; 56834; 79095; 79147; 79705; 80005; 84870; 84959; 115908; 133522; 169200; 171392; 338773; 645811; 102724560	93; 177; 182; 538; 581; 613; 659; 823; 857; 1291; 1436; 1445; 1471; 1499; 1543; 1956; 1969; 2034; 2149; 2303; 2316; 2324; 2355; 2697; 3516; 3569; 3976; 4054; 4192; 4286; 4313; 4763; 4790; 4853; 4883; 4921; 5371; 5530; 5578; 6093; 6422; 6522; 6714; 7037; 7040; 7075; 8996; 9290; 9464; 9475; 9545; 9842; 10312; 10457; 10512; 10609; 23154; 26585; 51208; 54567; 54849; 55366; 55636; 56834; 79095; 80005; 133522; 338773	effectsize_up	0.455286	0.746631	1	FALSE	1.24872
GO_BP	GO:0036315	cellular response to sterol	GO:0036314; GO:0071396; GO:0071407; GO:1901701	26	18	9	19; 1605; 2822; 3625; 3638; 4040; 4779; 5727; 6095; 6608; 7804; 23209; 51141; 54762; 57476; 57655; 114881; 151556	19; 2822; 3638; 5727; 6608; 57476; 57655; 114881; 151556	effectsize_down	0.455295	-0.746616	1	FALSE	1.16609
GO_BP	GO:1902932	positive regulation of alcohol biosynthetic process	GO:0009891; GO:0062013; GO:1902930; GO:0046165	33	22	10	654; 1601; 2770; 3837; 4923; 5028; 5031; 5562; 5566; 5594; 5724; 5745; 6622; 6720; 6721; 9444; 9619; 22937; 51360; 54361; 64137; 152559	2770; 3837; 4923; 5562; 5594; 6622; 6720; 9444; 22937; 51360	effectsize_down	0.455402	-0.746439	1	FALSE	1.06008
GO_BP	GO:0014044	Schwann cell development	GO:0021782; GO:0014037	42	37	21	207; 208; 1020; 1291; 1605; 2064; 2065; 2885; 3265; 3611; 3691; 3913; 4763; 5339; 5453; 5454; 5594; 5595; 5604; 5605; 5894; 6497; 6647; 6654; 8506; 9639; 9968; 10397; 22933; 23405; 56288; 57211; 57716; 64398; 79628; 91137; 163175	207; 208; 1020; 1291; 3265; 3691; 3913; 4763; 5454; 5594; 5595; 5605; 6654; 9639; 10397; 22933; 23405; 56288; 57211; 64398; 79628	effectsize_down	0.455767	-0.745835	1	FALSE	1.32367
GO_BP	GO:0010737	protein kinase A signaling	GO:0035556	22	13	4	2200; 3936; 5872; 5962; 7430; 8736; 9049; 9465; 9590; 9867; 54976; 84059; 133558	2200; 9049; 9867; 54976	effectsize_down	0.456575	-0.744499	1	FALSE	0.717593
GO_BP	GO:0032387	negative regulation of intracellular transport	GO:0032386; GO:0048523; GO:0051051; GO:0046907	55	39	18	20; 392; 580; 1020; 1410; 3638; 4131; 4763; 5569; 5905; 6672; 7175; 7295; 7327; 7341; 8241; 8724; 9110; 9478; 9972; 10212; 11142; 11261; 11315; 27236; 29934; 29969; 51009; 51465; 51548; 51569; 51684; 51715; 55612; 55737; 91319; 143684; 258010; 337867	20; 580; 1020; 3638; 4131; 4763; 5905; 7175; 7295; 8241; 9110; 9972; 10212; 11142; 29934; 51548; 51715; 337867	effectsize_up	0.45669	0.744308	1	FALSE	1.07639
GO_BP	GO:0045143	homologous chromosome segregation	GO:0045132; GO:0007127	67	44	17	472; 898; 1060; 2177; 4292; 4361; 5347; 7013; 7320; 7917; 9134; 9232; 9319; 9700; 9985; 10388; 10609; 10734; 10919; 11130; 11144; 23353; 27030; 29893; 51547; 51759; 55063; 55706; 56159; 56776; 57082; 57820; 83990; 84057; 84072; 158401; 192670; 245711; 254528; 256126; 284071; 317761; 644186; 100507650	472; 2177; 4292; 5347; 7013; 7917; 9134; 9232; 10609; 10919; 27030; 51547; 51759; 55706; 56776; 84057; 192670	effectsize_down	0.457088	-0.74365	1	FALSE	0.901068
GO_BP	GO:0050909	sensory perception of taste	GO:0007606	67	17	4	41; 765; 2782; 3710; 4025; 5330; 6337; 6339; 7442; 7480; 9311; 51176; 51308; 64108; 80835; 83756; 119395	765; 3710; 51308; 83756	effectsize_up	0.457376	0.743175	1	FALSE	0.548747
GO_BP	GO:0006670	sphingosine metabolic process	GO:0034311; GO:0046519	21	17	7	20; 427; 2629; 8611; 8612; 8613; 8877; 9517; 10558; 27163; 55304; 55331; 55750; 56624; 56848; 81537; 340485	20; 2629; 8612; 8877; 9517; 10558; 56848	effectsize_up	0.457461	0.743035	1	FALSE	0.960308
GO_BP	GO:0098528	skeletal muscle fiber differentiation	GO:0014902; GO:0035914	12	11	5	1291; 6469; 6899; 9215; 10105; 51804; 56603; 57486; 79147; 124872; 221662	1291; 6899; 10105; 51804; 57486	effectsize_up	0.457536	0.74291	1	FALSE	1.06008
GO_BP	GO:0051294	establishment of spindle orientation	GO:0051293; GO:0030010	47	41	20	1058; 1639; 2697; 3064; 3636; 3688; 3834; 3993; 3996; 4085; 4134; 4926; 5048; 5080; 5314; 5347; 6993; 8841; 9183; 10252; 10253; 10403; 10524; 22919; 23291; 23332; 26086; 54820; 54908; 55755; 55968; 56647; 79648; 81565; 84080; 89958; 126353; 137886; 220134; 221150; 348235	1058; 2697; 3064; 3996; 5048; 5347; 6993; 8841; 9183; 10253; 10524; 23332; 26086; 54820; 55755; 55968; 84080; 89958; 126353; 137886	effectsize_up	0.457854	0.742385	1	FALSE	1.13765
GO_BP	GO:0090161	Golgi ribbon formation	GO:0007030	11	11	4	2801; 8674; 9321; 9648; 10133; 10419; 50999; 64083; 64689; 85462; 399687	9648; 10419; 64689; 85462	effectsize_down	0.457898	-0.742312	1	FALSE	0.848064
GO_BP	GO:0090336	positive regulation of brown fat cell differentiation	GO:0045600; GO:0090335; GO:0050873	16	13	7	655; 1432; 3192; 5292; 5743; 6239; 6495; 7030; 9580; 51043; 222236; 252995; 284207	655; 1432; 3192; 7030; 51043; 222236; 284207	effectsize_up	0.457994	0.742154	1	FALSE	1.25579
GO_BP	GO:0039529	RIG-I signaling pathway	GO:0002753	28	23	12	329; 330; 708; 6397; 7353; 8638; 9698; 9958; 11331; 23369; 23586; 26057; 26065; 29997; 55601; 55666; 56829; 63906; 79132; 79671; 81570; 84282; 85364	6397; 8638; 9698; 11331; 23369; 26057; 26065; 29997; 56829; 63906; 79671; 81570	effectsize_down	0.45812	-0.741945	1	FALSE	1.21679
GO_BP	GO:0010458	exit from mitosis	GO:0044772; GO:0140014	33	30	19	332; 1027; 1028; 2059; 4774; 4781; 6152; 6683; 7040; 8555; 8556; 8697; 9150; 9183; 9587; 9735; 11065; 11331; 22933; 23122; 23332; 27243; 27338; 28984; 54443; 55844; 84687; 91782; 113130; 128866	332; 1027; 2059; 4781; 6683; 7040; 8555; 8556; 8697; 9183; 9587; 9735; 11065; 11331; 22933; 23122; 23332; 27243; 27338	effectsize_up	0.458306	0.74164	1	FALSE	1.47705
GO_BP	GO:0046329	negative regulation of JNK cascade	GO:0043409; GO:0046328; GO:0007254	35	29	17	1540; 1845; 2122; 2150; 2218; 2950; 3276; 3301; 4221; 5048; 5071; 5187; 8841; 9479; 9611; 10114; 10771; 11221; 26191; 27250; 51339; 51347; 64853; 65018; 83737; 140885; 142679; 153769; 171392	2950; 3276; 4221; 5048; 5187; 8841; 9479; 9611; 10114; 10771; 11221; 27250; 51339; 51347; 65018; 140885; 153769	effectsize_up	0.458683	0.741018	1	FALSE	1.36714
GO_BP	GO:0031334	positive regulation of protein-containing complex assembly	GO:0043254; GO:0044089; GO:0051130; GO:0065003	205	161	78	19; 21; 274; 382; 387; 389; 402; 472; 545; 581; 637; 638; 1015; 1027; 1191; 1437; 1639; 1654; 1739; 2017; 2185; 2241; 2242; 2475; 2634; 2885; 2932; 3084; 3303; 3304; 3320; 3936; 3958; 4131; 4137; 4204; 4233; 4478; 4615; 4690; 4733; 4868; 4926; 5027; 5058; 5216; 5217; 5336; 5526; 5581; 5587; 5599; 5601; 5706; 5879; 5908; 6188; 6249; 6622; 6624; 6714; 6886; 7013; 7037; 7040; 7157; 7341; 7376; 7408; 7415; 7422; 7453; 7480; 7984; 8440; 8631; 8739; 8851; 9026; 9113; 9424; 9530; 9636; 9659; 9780; 9793; 9873; 10018; 10109; 10142; 10344; 10399; 10435; 10458; 10497; 10602; 10787; 10979; 11076; 11124; 11135; 11315; 22919; 23116; 23332; 23379; 23514; 23580; 25802; 25921; 26191; 26524; 27113; 51100; 51185; 51429; 51466; 54552; 54922; 55243; 55604; 55612; 55626; 55719; 55755; 55832; 55845; 55971; 56919; 57482; 57506; 57600; 57606; 57787; 64223; 64581; 65018; 79969; 80115; 81857; 84250; 84722; 84962; 89795; 89848; 90427; 114609; 122060; 129293; 140609; 146206; 148170; 153090; 201292; 205251; 220134; 253260; 253725; 342184; 647087; 100506658	19; 21; 274; 382; 389; 472; 581; 637; 638; 1027; 1191; 1654; 1739; 2017; 2475; 2932; 3958; 4131; 4690; 4868; 5216; 5526; 5587; 5601; 6188; 6622; 6624; 6714; 7013; 7037; 7040; 7376; 7408; 7422; 9026; 9113; 9424; 9530; 9636; 9659; 9780; 9793; 10018; 10142; 10435; 10458; 10497; 10602; 10979; 11124; 11135; 23332; 23379; 23514; 26524; 54922; 55243; 55604; 55626; 55719; 55755; 55832; 56919; 57482; 57600; 57606; 57787; 64223; 64581; 65018; 81857; 84722; 89848; 129293; 146206; 148170; 205251; 100506658	effectsize_down	0.458729	-0.740942	1	FALSE	1.12987
GO_BP	GO:0009083	branched-chain amino acid catabolic process	GO:0009063; GO:0009081; GO:0046395	22	20	8	36; 38; 549; 587; 594; 1629; 1738; 1892; 3028; 3155; 3712; 9673; 10295; 11112; 26275; 27034; 54511; 56922; 64087; 152926	549; 587; 1629; 1892; 3028; 3155; 10295; 11112	effectsize_down	0.459339	-0.739935	1	FALSE	0.932871
GO_BP	GO:0016540	protein autoprocessing	GO:0016485	27	18	10	142; 745; 824; 834; 837; 839; 1514; 2161; 2395; 3549; 5126; 6469; 10939; 23761; 27429; 55367; 63901; 83932	142; 839; 1514; 2161; 5126; 10939; 23761; 27429; 55367; 63901	effectsize_up	0.459458	0.739739	1	FALSE	1.29565
GO_BP	GO:0007422	peripheral nervous system development	GO:0048731; GO:0007399	87	70	36	207; 208; 224; 575; 576; 861; 864; 983; 1020; 1291; 1605; 1910; 1959; 2064; 2065; 2115; 2668; 2676; 2817; 2885; 3084; 3236; 3265; 3611; 3670; 3691; 3908; 3913; 4664; 4665; 4763; 5274; 5339; 5376; 5453; 5454; 5594; 5595; 5604; 5605; 5623; 5894; 5970; 6334; 6497; 6647; 6654; 7368; 8506; 9048; 9076; 9464; 9480; 9639; 9968; 10370; 10397; 22933; 23114; 23405; 30812; 56288; 57211; 57716; 64398; 64843; 79628; 91137; 91584; 163175	207; 208; 224; 576; 864; 983; 1020; 1291; 2817; 3236; 3265; 3691; 3908; 3913; 4664; 4665; 4763; 5454; 5594; 5595; 5605; 5970; 6334; 6654; 7368; 9464; 9480; 9639; 10397; 22933; 23405; 56288; 57211; 64398; 79628; 91584	effectsize_up	0.459473	0.739715	1	FALSE	1.19941
GO_BP	GO:0006750	glutathione biosynthetic process	GO:0006749; GO:0019184; GO:0042398; GO:0043604; GO:0044272	16	13	6	2678; 2686; 2687; 2729; 2730; 2937; 3029; 4258; 4780; 6505; 6506; 23657; 79094	2686; 2729; 2937; 3029; 4780; 79094	effectsize_up	0.459682	0.73937	1	FALSE	1.07639
GO_BP	GO:0042472	inner ear morphogenesis	GO:0048598; GO:0042471; GO:0048839	110	77	33	220; 613; 1280; 1301; 1855; 1856; 2048; 2138; 2260; 2290; 2487; 2535; 2624; 2625; 2637; 3198; 3638; 3784; 4646; 5013; 5076; 5357; 5456; 5754; 5818; 5978; 6495; 6647; 6678; 6899; 6926; 6935; 7007; 7020; 7471; 7474; 7545; 7976; 8323; 8557; 8820; 9096; 9132; 9368; 9423; 9935; 10083; 10253; 10427; 11078; 23513; 25861; 25945; 26018; 51057; 51141; 51761; 51804; 55084; 55636; 57053; 57822; 64072; 79955; 80184; 80736; 84189; 89780; 115908; 121227; 124590; 125488; 170961; 219736; 259236; 286262; 340784	613; 1301; 1855; 1856; 2260; 2535; 2624; 2637; 3638; 3784; 5754; 5818; 5978; 6899; 7020; 7474; 7976; 9368; 10253; 10427; 11078; 23513; 25861; 25945; 26018; 51804; 55636; 64072; 79955; 84189; 89780; 121227; 286262	effectsize_up	0.459784	0.739203	1	FALSE	0.999504
GO_BP	GO:0050864	regulation of B cell activation	GO:0051249; GO:0042113	134	88	50	100; 196; 472; 572; 596; 604; 648; 677; 678; 683; 836; 933; 972; 975; 1026; 1540; 2048; 2302; 3149; 3398; 3561; 3569; 3574; 3623; 4067; 4208; 4292; 4323; 4436; 4773; 5074; 5395; 5585; 5618; 5777; 6422; 6688; 6777; 6778; 6830; 6929; 7037; 7040; 7128; 7158; 7292; 7468; 7494; 7805; 8660; 9466; 9473; 10039; 10451; 10459; 10673; 22806; 22976; 27242; 30011; 50943; 51111; 54537; 55122; 55183; 55795; 56941; 57162; 57181; 64127; 65992; 79155; 79915; 80762; 84433; 84787; 89780; 114609; 115650; 118460; 121260; 148022; 149041; 149840; 150372; 200558; 259307; 407975	100; 196; 472; 572; 596; 677; 678; 683; 933; 975; 1026; 3149; 3398; 3561; 3569; 4067; 4292; 4773; 5074; 5395; 5585; 5618; 6422; 6777; 6778; 6830; 7037; 7040; 7158; 7468; 7494; 8660; 9466; 10039; 10459; 22976; 27242; 30011; 51111; 57162; 65992; 79155; 84433; 84787; 89780; 121260; 148022; 149840; 200558; 259307	effectsize_up	0.459884	0.739038	1	FALSE	1.3251
GO_BP	GO:0002446	neutrophil mediated immunity	GO:0002444	39	24	7	306; 566; 613; 1773; 2150; 3569; 3570; 3684; 3689; 4615; 5724; 6372; 6688; 6813; 6814; 6845; 6868; 9948; 11334; 51135; 55904; 64170; 84522; 171389	613; 3569; 6813; 6868; 11334; 55904; 84522	effectsize_up	0.460108	0.738669	1	FALSE	0.680218
GO_BP	GO:0016556	mRNA modification	GO:0009451; GO:0016071	21	15	8	1736; 3182; 9530; 10492; 25962; 26995; 27079; 51726; 54517; 56339; 57721; 80324; 83448; 84881; 142940	9530; 25962; 26995; 27079; 54517; 80324; 84881; 142940	effectsize_down	0.460242	-0.738448	1	FALSE	1.24383
GO_BP	GO:0002027	regulation of heart rate	GO:0008016; GO:0065008	106	68	28	100; 133; 153; 274; 287; 488; 552; 775; 781; 783; 801; 808; 817; 857; 1756; 1813; 1829; 1832; 1906; 1910; 2034; 2281; 2643; 3670; 3728; 3757; 3762; 3764; 3784; 4193; 5144; 5318; 5566; 5770; 6262; 6324; 6330; 6331; 6474; 6505; 6546; 6640; 6714; 6717; 6720; 7168; 7442; 7531; 8913; 9722; 9992; 10021; 10142; 11149; 23171; 23493; 23704; 29119; 54795; 55328; 55800; 57731; 64091; 79924; 80763; 81033; 89832; 153396	100; 274; 488; 552; 781; 801; 817; 857; 1756; 1813; 1829; 1832; 2034; 3784; 6324; 6474; 6546; 6640; 6714; 6720; 7168; 10142; 11149; 23171; 23704; 54795; 79924; 153396	effectsize_down	0.460568	-0.737913	1	FALSE	0.960308
GO_BP	GO:2000378	negative regulation of reactive oxygen species metabolic process	GO:0009892; GO:2000377; GO:0072593	49	32	12	22; 215; 387; 596; 613; 664; 672; 1410; 1497; 2534; 2539; 3091; 3099; 5071; 5076; 5465; 6571; 7020; 7157; 7416; 8678; 8837; 9474; 10013; 10131; 11315; 22933; 23408; 23410; 55811; 57103; 65018	596; 613; 664; 672; 1497; 2539; 5465; 7020; 10013; 10131; 22933; 65018	effectsize_up	0.460823	0.737493	1	FALSE	0.874566
GO_BP	GO:1901533	negative regulation of hematopoietic progenitor cell differentiation	GO:0045596; GO:1901532; GO:0002244	15	13	7	2624; 3280; 3313; 4602; 4780; 4851; 5977; 6939; 7114; 7538; 10443; 55795; 57721	2624; 3313; 4780; 5977; 6939; 7114; 7538	effectsize_up	0.460918	0.737336	1	FALSE	1.25579
GO_BP	GO:0071396	cellular response to lipid	GO:0033993; GO:0070887	629	430	189	19; 25; 27; 31; 107; 109; 111; 112; 142; 190; 196; 207; 301; 358; 367; 387; 406; 445; 472; 476; 478; 498; 558; 572; 613; 648; 654; 672; 677; 678; 687; 706; 811; 824; 834; 840; 842; 890; 929; 949; 1019; 1277; 1373; 1374; 1385; 1393; 1407; 1408; 1432; 1437; 1545; 1591; 1594; 1601; 1604; 1605; 1609; 1616; 1646; 1655; 1813; 1902; 1906; 1910; 1911; 1946; 1948; 1956; 1977; 2002; 2033; 2042; 2048; 2185; 2203; 2230; 2235; 2242; 2288; 2309; 2353; 2634; 2635; 2671; 2672; 2770; 2778; 2782; 2822; 2908; 2931; 2932; 2950; 3015; 3032; 3065; 3066; 3146; 3148; 3169; 3184; 3192; 3199; 3275; 3280; 3297; 3301; 3303; 3304; 3312; 3371; 3394; 3399; 3480; 3553; 3569; 3576; 3625; 3638; 3654; 3656; 3661; 3667; 3670; 3673; 3717; 3929; 3949; 4040; 4058; 4067; 4208; 4306; 4313; 4318; 4330; 4478; 4488; 4537; 4602; 4615; 4734; 4779; 4790; 4792; 4793; 4795; 4824; 4843; 4848; 4864; 5031; 5054; 5058; 5076; 5080; 5139; 5142; 5165; 5166; 5176; 5187; 5241; 5251; 5292; 5336; 5465; 5467; 5469; 5562; 5563; 5578; 5580; 5581; 5585; 5587; 5594; 5595; 5599; 5606; 5609; 5724; 5727; 5732; 5734; 5737; 5743; 5753; 5754; 5777; 5781; 5914; 5916; 5970; 5976; 5978; 5979; 6049; 6095; 6096; 6198; 6256; 6257; 6294; 6337; 6339; 6347; 6372; 6376; 6422; 6446; 6502; 6528; 6591; 6597; 6602; 6608; 6696; 6714; 6715; 6720; 6781; 6879; 6899; 6915; 7023; 7035; 7040; 7097; 7101; 7128; 7133; 7181; 7189; 7292; 7332; 7337; 7421; 7431; 7473; 7474; 7475; 7477; 7480; 7481; 7483; 7494; 7520; 7525; 7533; 7538; 7804; 7832; 8013; 8031; 8085; 8106; 8140; 8202; 8313; 8322; 8324; 8463; 8564; 8611; 8648; 8725; 8751; 8754; 8767; 8805; 8837; 8854; 8915; 8928; 9063; 9076; 9101; 9113; 9125; 9131; 9325; 9373; 9420; 9464; 9475; 9516; 9572; 9575; 9604; 9611; 9612; 9646; 9667; 10013; 10014; 10018; 10062; 10221; 10270; 10318; 10413; 10417; 10424; 10474; 10498; 10521; 10524; 10594; 10728; 10856; 10865; 11009; 11057; 11093; 11184; 11213; 11240; 11315; 11331; 11335; 11344; 22843; 22904; 23019; 23028; 23081; 23097; 23209; 23236; 23328; 23376; 23411; 23543; 23558; 23641; 23643; 25959; 26191; 26508; 27063; 27086; 27177; 27250; 27429; 29126; 29966; 51079; 51135; 51141; 51341; 51366; 51389; 51510; 51542; 51569; 54206; 54331; 54332; 54541; 54623; 54762; 54997; 55022; 55128; 55325; 55334; 55625; 55809; 55818; 55823; 55829; 55915; 56603; 56848; 56937; 57088; 57178; 57476; 57617; 57655; 57658; 58509; 59307; 64127; 64332; 64754; 65992; 79039; 79155; 79577; 79931; 80139; 80149; 80380; 81029; 81606; 81930; 84458; 84649; 84660; 84687; 84709; 84830; 84868; 85315; 85363; 89780; 90933; 92140; 114548; 114769; 114881; 114907; 116151; 129607; 130497; 133522; 140885; 148022; 151306; 151556; 153090; 161582; 164091; 167465; 339479; 345611; 388553; 653361	19; 31; 142; 196; 207; 367; 445; 472; 476; 498; 572; 613; 672; 677; 678; 706; 842; 949; 1019; 1407; 1408; 1432; 1545; 1609; 1616; 1655; 1813; 1902; 1956; 2002; 2033; 2309; 2353; 2671; 2770; 2822; 2908; 2931; 2932; 2950; 3184; 3192; 3297; 3399; 3480; 3569; 3576; 3638; 3654; 3656; 3661; 3667; 3717; 4058; 4067; 4313; 4318; 4488; 4537; 4790; 4793; 4795; 4848; 5054; 5187; 5241; 5465; 5467; 5469; 5562; 5578; 5585; 5587; 5594; 5595; 5606; 5609; 5727; 5754; 5781; 5970; 5978; 6198; 6257; 6294; 6422; 6446; 6502; 6608; 6714; 6720; 6781; 6899; 7040; 7133; 7332; 7474; 7477; 7483; 7494; 7520; 7538; 7832; 8013; 8085; 8140; 8202; 8313; 8648; 8725; 8751; 8754; 8805; 9113; 9420; 9464; 9475; 9572; 9611; 9667; 10013; 10014; 10018; 10062; 10318; 10413; 10424; 10474; 10498; 10521; 10524; 10856; 10865; 11009; 11057; 11331; 11344; 22843; 22904; 23019; 23028; 23097; 23236; 23328; 23411; 23543; 23558; 23641; 23643; 25959; 27063; 27177; 27250; 27429; 51366; 51510; 54997; 55334; 55625; 55809; 55823; 55829; 56848; 56937; 57476; 57617; 57655; 57658; 58509; 59307; 65992; 79039; 79155; 79577; 80139; 80149; 81029; 85363; 89780; 90933; 92140; 114881; 114907; 116151; 133522; 140885; 148022; 151556; 345611	effectsize_up	0.461128	0.73699	1	FALSE	1.02507
GO_BP	GO:0001776	leukocyte homeostasis	GO:0002376; GO:0048872	114	82	41	25; 100; 207; 301; 355; 558; 581; 585; 596; 819; 836; 972; 1435; 1831; 2149; 3091; 3146; 3569; 3575; 3707; 3718; 3957; 3965; 3988; 4004; 4067; 4208; 4254; 4522; 4763; 5027; 5142; 5291; 5293; 5366; 5518; 5532; 5585; 5896; 6194; 6372; 6498; 6654; 6655; 6777; 6868; 7040; 7128; 8314; 8772; 8915; 9093; 9133; 9469; 10018; 10019; 10312; 10461; 10572; 10603; 10673; 10758; 11151; 22884; 23657; 30061; 50943; 51301; 53833; 54542; 55113; 55619; 55690; 57678; 83700; 84524; 92482; 121260; 124976; 139818; 149041; 407975	100; 207; 581; 596; 2149; 3569; 3575; 4067; 4254; 4522; 4763; 5291; 5293; 5366; 5518; 5585; 6498; 6654; 6655; 6777; 6868; 7040; 8314; 9093; 9133; 10018; 10312; 10461; 10572; 10603; 11151; 22884; 30061; 54542; 55113; 55619; 55690; 57678; 92482; 121260; 124976	effectsize_down	0.461185	-0.736898	1	FALSE	1.16609
GO_BP	GO:1904062	regulation of monoatomic cation transmembrane transport	GO:0034765; GO:0098655	311	185	80	25; 81; 88; 150; 274; 287; 288; 444; 482; 483; 487; 493; 495; 538; 581; 596; 775; 781; 782; 783; 784; 786; 801; 808; 817; 857; 967; 1193; 1318; 1520; 1535; 1729; 1739; 1756; 1812; 1906; 2149; 2185; 2257; 2273; 2281; 2316; 2332; 2534; 2539; 2631; 2783; 2859; 2902; 2905; 2906; 3064; 3208; 3688; 3746; 3755; 3757; 3783; 3784; 3790; 4067; 4318; 4734; 4923; 5025; 5027; 5031; 5142; 5144; 5170; 5174; 5294; 5311; 5335; 5371; 5530; 5532; 5533; 5566; 5581; 5587; 5621; 5664; 5774; 5777; 6000; 6262; 6324; 6330; 6331; 6376; 6546; 6548; 6622; 6640; 6687; 6717; 6769; 6786; 7009; 7040; 7114; 7220; 7222; 7341; 7351; 7402; 7416; 7531; 7533; 7779; 7871; 7881; 8514; 8787; 9001; 9002; 9196; 9446; 9456; 9465; 9472; 9474; 9722; 9943; 9992; 10060; 10063; 10105; 10142; 10312; 10681; 10939; 11060; 11151; 11261; 11331; 23327; 23479; 23704; 27075; 27347; 27433; 29843; 29979; 30818; 30819; 30820; 51719; 53822; 53827; 54997; 55013; 55151; 55636; 56704; 56848; 57158; 57165; 57190; 57214; 57338; 57463; 57620; 65125; 65266; 65267; 65268; 79026; 79041; 80333; 81671; 84959; 91404; 117531; 117532; 130497; 130507; 134145; 150684; 170850; 196527; 246329; 255057; 342667	274; 288; 444; 493; 538; 581; 596; 781; 801; 817; 857; 967; 1520; 1535; 1739; 1756; 2149; 2316; 2332; 2539; 2783; 2906; 3064; 3755; 3783; 3784; 4067; 4318; 4923; 5025; 5170; 5174; 5311; 5371; 5530; 5587; 5664; 5774; 6000; 6324; 6546; 6622; 6640; 7040; 7114; 7222; 7402; 7871; 9001; 9446; 9943; 10105; 10142; 10312; 10939; 11060; 11151; 11331; 23327; 23704; 27347; 27433; 29843; 30818; 53827; 54997; 55636; 56704; 56848; 57165; 57190; 57620; 65125; 79026; 91404; 130507; 170850; 196527; 255057; 342667	effectsize_down	0.461373	-0.736587	1	FALSE	1.00851
GO_BP	GO:0097212	lysosomal membrane organization	GO:0061024; GO:0007040	14	11	3	5119; 7805; 25978; 27243; 51510; 51652; 55353; 79643; 91782; 92421; 128866	5119; 27243; 51510	effectsize_up	0.461683	0.736079	1	FALSE	0.636048
GO_BP	GO:0006665	sphingolipid metabolic process	GO:0006643	173	127	65	20; 221; 242; 427; 581; 950; 1056; 1390; 1455; 2055; 2523; 2524; 2531; 2581; 2583; 2629; 2720; 2760; 3074; 3491; 3696; 3815; 3938; 3995; 4074; 4363; 4758; 5007; 5027; 5168; 5538; 5562; 5580; 5587; 5660; 6482; 6483; 6487; 6489; 6609; 6610; 6785; 7054; 7357; 7368; 7903; 8398; 8439; 8560; 8611; 8612; 8613; 8702; 8706; 8869; 8877; 8879; 9200; 9215; 9218; 9331; 9334; 9375; 9429; 9514; 9517; 9524; 10087; 10351; 10400; 10558; 10825; 23410; 23659; 23683; 25865; 27090; 27163; 27429; 29906; 29956; 30815; 51102; 51495; 51542; 53947; 54898; 55304; 55331; 55512; 55627; 55750; 55852; 56624; 56848; 57515; 57704; 59344; 60481; 64781; 64801; 64834; 79071; 79993; 81537; 81849; 83401; 83723; 91012; 94101; 94103; 123099; 124976; 126410; 142891; 151742; 166929; 201562; 253782; 256435; 259230; 285362; 338596; 340485; 375298; 388931; 653308	20; 221; 242; 581; 950; 1390; 1455; 2581; 2583; 2629; 3074; 3491; 3696; 3815; 3995; 4758; 5007; 5538; 5562; 5587; 5660; 6487; 6609; 6610; 7368; 7903; 8560; 8612; 8706; 8869; 8877; 8879; 9331; 9375; 9517; 9524; 10087; 10400; 10558; 23659; 23683; 25865; 27090; 27429; 30815; 51102; 51495; 53947; 55627; 55852; 56848; 57515; 59344; 60481; 64834; 79071; 83401; 91012; 94103; 124976; 142891; 151742; 201562; 253782; 285362	effectsize_down	0.461943	-0.735651	1	FALSE	1.19363
GO_BP	GO:0060561	apoptotic process involved in morphogenesis	GO:1902742; GO:0009653	26	22	12	581; 655; 1410; 2249; 2296; 2303; 3491; 3714; 4041; 4851; 5076; 5371; 5519; 7042; 7132; 7133; 7421; 7855; 9464; 10018; 23513; 51176	581; 655; 2303; 3491; 5371; 5519; 7042; 7132; 7133; 9464; 10018; 23513	effectsize_up	0.462076	0.735433	1	FALSE	1.2721
GO_BP	GO:0044060	regulation of endocrine process	GO:0044057; GO:0050886	42	25	12	185; 654; 668; 706; 1393; 1407; 1408; 1601; 2149; 2150; 2260; 2661; 2697; 3623; 3625; 3814; 4089; 4824; 5781; 6696; 6865; 7349; 10765; 51762; 114897	706; 1407; 1408; 2149; 2260; 2697; 3814; 4089; 5781; 10765; 51762; 114897	effectsize_down	0.462178	-0.735265	1	FALSE	1.11944
GO_BP	GO:0170040	proteinogenic amino acid catabolic process	GO:0046395; GO:0170039	71	53	17	275; 384; 493; 549; 875; 1036; 1743; 2184; 2571; 2653; 2731; 2744; 2746; 2747; 2752; 2805; 2806; 2875; 2954; 3155; 3176; 3242; 3712; 4143; 4843; 4942; 5053; 5625; 5860; 6470; 8528; 10157; 10247; 10841; 10993; 23464; 23576; 51166; 51268; 51380; 54511; 55258; 56922; 57571; 64087; 80150; 84706; 113675; 137872; 138199; 144193; 259307; 102724560	493; 549; 2184; 2731; 2744; 2752; 2954; 3155; 4942; 5860; 6470; 10157; 10841; 23464; 23576; 113675; 259307	effectsize_up	0.462277	0.735102	1	FALSE	0.748057
GO_BP	GO:0006984	ER-nucleus signaling pathway	GO:0035556	53	49	30	207; 208; 267; 468; 488; 666; 1388; 1649; 1965; 2932; 3309; 3638; 4690; 4780; 5770; 5771; 6720; 6721; 7157; 7466; 7494; 8440; 8720; 9451; 10000; 10347; 10613; 10959; 11160; 22926; 22937; 23645; 51043; 51141; 51360; 54499; 54870; 55160; 55161; 55210; 55294; 55829; 57003; 58487; 65992; 79794; 79871; 83734; 152559	207; 208; 267; 468; 488; 666; 1388; 2932; 3309; 3638; 4690; 4780; 6720; 7494; 8720; 9451; 10000; 10959; 11160; 22937; 23645; 51043; 51360; 55161; 55210; 55294; 55829; 57003; 58487; 65992	effectsize_up	0.462395	0.734909	1	FALSE	1.42786
GO_BP	GO:0006177	GMP biosynthetic process	GO:0009152; GO:0009168; GO:0046037	14	13	6	100; 132; 158; 353; 471; 2618; 3251; 3614; 3615; 5198; 5471; 8833; 10606	100; 353; 3614; 3615; 8833; 10606	effectsize_up	0.463004	0.733909	1	FALSE	1.07639
GO_BP	GO:0055094	response to lipoprotein particle	GO:0009719; GO:1901698	39	22	9	19; 207; 348; 351; 928; 975; 1012; 2207; 3688; 3689; 3949; 4615; 4864; 5468; 6721; 7040; 9655; 10628; 55512; 84830; 148022; 375056	19; 207; 351; 975; 7040; 9655; 10628; 148022; 375056	effectsize_up	0.463112	0.733732	1	FALSE	0.954072
GO_BP	GO:0030856	regulation of epithelial cell differentiation	GO:0045595; GO:2000026; GO:0030855	174	113	54	118; 182; 360; 572; 595; 652; 654; 655; 677; 694; 857; 1027; 1028; 1051; 1499; 1594; 1903; 2116; 2137; 2146; 2247; 2296; 2302; 2487; 2625; 2668; 2810; 3204; 3280; 3551; 3553; 3845; 3975; 3976; 4097; 4318; 4487; 4488; 4610; 4779; 4825; 4851; 4855; 4926; 5054; 5076; 5080; 5469; 5583; 5613; 5618; 5624; 5727; 5920; 5991; 6093; 6431; 6608; 6772; 6777; 6820; 6926; 6935; 7122; 7132; 7161; 7414; 7421; 7422; 7480; 7498; 7538; 7716; 8202; 8609; 8643; 9475; 9555; 9817; 10252; 10253; 10413; 10468; 10527; 10626; 10736; 23236; 23493; 23764; 25937; 28514; 29841; 50848; 51176; 54206; 54806; 54845; 55506; 55810; 55897; 57521; 58495; 81537; 81575; 84162; 84913; 130497; 135228; 161742; 200734; 340481; 399473; 100133941	182; 360; 572; 595; 652; 655; 677; 857; 1027; 1051; 1499; 1903; 2116; 2146; 2810; 3976; 4097; 4318; 4487; 4488; 4825; 5054; 5469; 5613; 5618; 5727; 5920; 5991; 6093; 6608; 6772; 6777; 7132; 7414; 7422; 7538; 7716; 8202; 8609; 9475; 9817; 10253; 10413; 10527; 10626; 23236; 23764; 55810; 57521; 84162; 161742; 200734; 399473; 100133941	effectsize_down	0.463651	-0.732848	1	FALSE	1.11449
GO_BP	GO:1902742	apoptotic process involved in development	GO:0006915; GO:0048856	40	34	19	581; 655; 1111; 1386; 1410; 2249; 2296; 2303; 3491; 3714; 4041; 4851; 5076; 5371; 5519; 6092; 6496; 6586; 7042; 7132; 7133; 7421; 7855; 8882; 9353; 9464; 10018; 23095; 23513; 51176; 55113; 84466; 114786; 286046	581; 655; 1111; 1386; 2303; 3491; 5371; 5519; 6092; 7042; 7132; 7133; 9353; 9464; 10018; 23095; 23513; 55113; 84466	effectsize_down	0.464115	-0.732087	1	FALSE	1.30328
GO_BP	GO:0014013	regulation of gliogenesis	GO:0050767; GO:0042063	112	78	33	274; 430; 706; 1499; 1600; 1605; 1745; 1746; 1956; 1959; 2119; 2146; 2475; 2670; 3065; 3066; 3280; 3398; 3400; 3553; 3569; 3572; 3845; 3949; 3976; 4049; 4067; 4152; 4192; 4204; 4602; 4763; 4771; 4825; 4851; 5270; 5309; 5324; 5501; 5583; 5584; 5925; 5970; 6009; 6469; 6497; 6692; 7040; 7097; 7101; 7133; 7157; 7161; 7424; 7732; 7852; 8140; 9241; 9283; 9423; 9444; 9572; 9682; 9921; 10419; 10800; 11221; 22891; 22933; 23376; 23405; 23500; 26011; 29956; 30812; 57165; 118738; 146433	274; 430; 706; 1499; 1745; 1746; 1956; 2119; 2146; 2475; 3398; 3569; 3572; 3976; 4067; 4192; 4763; 4825; 5324; 5584; 5970; 7040; 7133; 8140; 9241; 9444; 9572; 10419; 11221; 22933; 23405; 57165; 146433	effectsize_up	0.464261	0.731848	1	FALSE	0.98669
GO_BP	GO:0003228	atrial cardiac muscle tissue development	GO:0048738	22	12	4	652; 2022; 2627; 3670; 6474; 6926; 8913; 9096; 9241; 10021; 11149; 55897	652; 6474; 9241; 11149	effectsize_down	0.464353	-0.731699	1	FALSE	0.777392
GO_BP	GO:0002260	lymphocyte homeostasis	GO:0001776	81	58	29	25; 100; 207; 355; 581; 585; 596; 819; 836; 972; 1831; 3091; 3575; 3718; 3957; 3965; 4004; 4067; 4208; 5027; 5366; 5518; 5532; 5585; 5896; 6194; 6498; 6654; 6655; 6777; 7040; 7128; 8772; 8915; 9093; 9133; 9469; 10018; 10312; 10572; 10603; 10673; 10758; 11151; 22884; 30061; 50943; 53833; 54542; 55619; 55690; 57678; 84524; 92482; 124976; 139818; 149041; 407975	100; 207; 581; 596; 3575; 4067; 5366; 5518; 5585; 6498; 6654; 6655; 6777; 7040; 9093; 9133; 10018; 10312; 10572; 10603; 11151; 22884; 30061; 54542; 55619; 55690; 57678; 92482; 124976	effectsize_up	0.46471	0.731114	1	FALSE	1.16609
GO_BP	GO:1902882	regulation of response to oxidative stress	GO:0080134; GO:0006979	36	29	15	215; 655; 1719; 2530; 2643; 2686; 4780; 5071; 9016; 9415; 9555; 9817; 9978; 10013; 10516; 23657; 27244; 29761; 50640; 55074; 57190; 57707; 65018; 79109; 79772; 83667; 84883; 135112; 219736	655; 1719; 2530; 2686; 4780; 9415; 9817; 10013; 10516; 27244; 57190; 57707; 65018; 83667; 84883	effectsize_up	0.464733	0.731076	1	FALSE	1.2063
GO_BP	GO:0008217	regulation of blood pressure	GO:0065008; GO:0008015	194	116	42	18; 128; 133; 134; 153; 154; 185; 367; 387; 476; 490; 552; 585; 659; 1268; 1278; 1312; 1522; 1813; 1889; 1906; 1910; 2013; 2022; 2131; 2132; 2149; 2150; 2621; 2642; 2643; 2767; 2768; 2784; 2931; 2982; 3291; 3398; 3764; 3777; 3784; 4012; 4041; 4088; 4204; 4843; 4879; 4883; 4886; 4923; 4987; 5025; 5125; 5155; 5331; 5345; 5465; 5468; 5547; 5724; 5742; 5743; 5770; 5800; 5973; 6296; 6337; 6339; 6446; 6518; 6647; 6869; 6915; 7026; 7137; 7168; 7349; 7424; 7442; 7873; 8195; 8862; 8870; 9283; 9365; 9424; 10060; 10159; 10266; 10391; 10631; 10672; 10699; 11117; 23576; 27035; 27131; 27347; 28514; 51752; 55328; 57085; 59342; 65125; 65266; 79924; 80763; 80852; 83988; 84034; 89797; 89832; 143872; 170690; 255061; 347148	367; 476; 490; 552; 659; 1312; 1813; 2149; 2767; 2931; 2982; 3291; 3398; 3784; 4012; 4088; 4879; 4883; 4923; 5025; 5465; 5547; 6296; 6446; 7026; 7137; 7168; 8870; 9365; 9424; 10159; 10672; 23576; 27347; 57085; 59342; 65125; 79924; 80852; 84034; 143872; 170690	effectsize_down	0.464953	-0.730715	1	FALSE	0.844409
GO_BP	GO:0099003	vesicle-mediated transport in synapse	GO:0016192	258	213	99	60; 71; 160; 161; 163; 164; 273; 274; 382; 396; 488; 523; 526; 528; 529; 535; 537; 673; 801; 808; 821; 824; 836; 868; 1000; 1020; 1175; 1176; 1182; 1211; 1212; 1487; 1499; 1609; 1759; 1785; 1815; 1855; 1861; 1902; 1948; 2054; 2060; 2332; 2580; 2901; 3084; 3092; 3208; 3351; 4193; 4218; 4289; 4599; 4600; 4638; 4983; 5027; 5028; 5071; 5217; 5289; 5337; 5338; 5413; 5532; 5533; 5575; 5582; 5663; 5728; 5864; 5865; 5867; 5868; 5874; 5898; 5906; 5908; 6093; 6455; 6456; 6517; 6571; 6620; 6622; 6804; 6812; 6813; 6814; 6853; 6854; 6855; 6857; 6861; 7054; 7476; 7879; 8120; 8224; 8301; 8447; 8448; 8541; 8573; 8650; 8674; 8676; 8773; 8775; 8851; 8867; 8871; 8927; 8943; 9024; 9066; 9098; 9114; 9135; 9143; 9342; 9373; 9378; 9498; 9501; 9550; 9581; 9699; 9751; 9783; 9805; 9815; 9829; 9885; 9892; 9900; 10094; 10159; 10239; 10396; 10497; 10675; 10814; 10815; 10947; 11069; 11315; 22848; 22871; 22883; 22895; 22930; 23025; 23154; 23191; 23208; 23237; 23345; 23396; 23513; 23557; 26052; 26059; 26503; 26985; 27065; 27253; 27445; 29993; 50617; 50618; 51382; 51429; 51606; 51760; 54413; 55061; 55182; 55697; 55737; 56850; 57030; 57555; 57617; 63908; 79953; 80331; 80852; 84062; 84162; 84251; 84446; 84896; 84961; 85439; 89780; 91683; 93664; 112755; 114781; 115548; 116841; 127124; 127262; 127833; 134957; 140730; 154664; 160622; 200933; 203228; 284697	60; 71; 160; 164; 274; 382; 396; 488; 523; 537; 801; 821; 868; 1000; 1020; 1175; 1182; 1212; 1499; 1609; 1759; 1785; 1855; 1861; 1902; 2054; 2060; 2332; 2580; 3092; 4600; 4638; 4983; 5337; 5413; 5575; 5663; 5728; 5864; 5865; 5867; 6093; 6455; 6620; 6622; 6804; 6813; 6853; 6855; 6861; 7476; 8301; 8541; 8573; 8650; 8773; 8775; 8867; 9024; 9098; 9114; 9143; 9498; 9581; 9751; 9805; 9829; 10159; 10497; 10815; 10947; 22848; 22930; 23154; 23237; 23396; 23513; 26503; 26985; 27253; 50618; 55061; 55697; 57030; 57617; 63908; 80331; 80852; 84162; 84446; 84961; 89780; 91683; 114781; 115548; 127262; 134957; 140730; 200933	effectsize_down	0.464984	-0.730664	1	FALSE	1.08397
GO_BP	GO:0032413	negative regulation of ion transmembrane transporter activity	GO:0032410; GO:0032412; GO:0034766	59	30	14	88; 150; 288; 801; 808; 817; 857; 1193; 2048; 2332; 2859; 3784; 4318; 4734; 6536; 6717; 7341; 7881; 9446; 9992; 10681; 23327; 23704; 27347; 29979; 51719; 57120; 130497; 255057; 285966	288; 801; 817; 857; 2332; 3784; 4318; 6536; 9446; 23327; 23704; 27347; 57120; 255057	effectsize_down	0.465042	-0.730569	1	FALSE	1.08835
GO_BP	GO:0032370	positive regulation of lipid transport	GO:0032368; GO:0051050; GO:1905954; GO:0006869	88	54	21	19; 21; 302; 335; 348; 654; 857; 1071; 1601; 1622; 1906; 2170; 2180; 3553; 4035; 4602; 4792; 4824; 4828; 4923; 5025; 5027; 5321; 5360; 5468; 5580; 5608; 5727; 6256; 6342; 6696; 7376; 7518; 8399; 9388; 9536; 9619; 10062; 10347; 10351; 10396; 23411; 23461; 26119; 29801; 51761; 55754; 64137; 80820; 114897; 118471; 151176; 154664; 160518	19; 21; 857; 4923; 5025; 5360; 5608; 5727; 7376; 7518; 9388; 9536; 10062; 23411; 23461; 26119; 29801; 55754; 114897; 151176; 160518	effectsize_up	0.465273	0.730192	1	FALSE	0.906958
GO_BP	GO:0046753	non-lytic viral release	GO:0019076	15	11	3	5119; 9525; 25978; 27243; 51510; 51652; 55207; 79643; 91782; 92421; 128866	5119; 27243; 51510	effectsize_up	0.465811	0.729312	1	FALSE	0.636048
GO_BP	GO:0018198	peptidyl-cysteine modification	GO:0018193	34	26	15	493; 1756; 2597; 4843; 5870; 6640; 7295; 9722; 10935; 29801; 51114; 51125; 51201; 51304; 55074; 55625; 55733; 79683; 79844; 84243; 84885; 131474; 131540; 135112; 253832; 340481	493; 1756; 2597; 5870; 6640; 7295; 10935; 29801; 51114; 51201; 55625; 55733; 84243; 84885; 253832	effectsize_down	0.465812	-0.729311	1	FALSE	1.34549
GO_BP	GO:0046486	glycerolipid metabolic process	GO:0006629	395	299	143	21; 335; 341; 348; 472; 718; 747; 824; 847; 857; 949; 1040; 1071; 1119; 1120; 1373; 1374; 1606; 1607; 1608; 1609; 1622; 2166; 2170; 2171; 2180; 2181; 2710; 2784; 2819; 2822; 2876; 3030; 3358; 3612; 3613; 3628; 3631; 3632; 3633; 3636; 3638; 3706; 3707; 3931; 3949; 3988; 3990; 4204; 4534; 4952; 5048; 5130; 5154; 5155; 5168; 5277; 5281; 5283; 5286; 5287; 5289; 5290; 5291; 5293; 5294; 5295; 5297; 5298; 5305; 5321; 5330; 5331; 5332; 5333; 5335; 5336; 5337; 5338; 5359; 5728; 5781; 5833; 5920; 6400; 6583; 6653; 6720; 6901; 7148; 7376; 7405; 7941; 8228; 8394; 8396; 8398; 8399; 8443; 8503; 8525; 8526; 8527; 8605; 8678; 8694; 8733; 8760; 8776; 8813; 8821; 8867; 8871; 8897; 8898; 9091; 9104; 9107; 9108; 9110; 9388; 9468; 9487; 9488; 9489; 9514; 9588; 9600; 9651; 9663; 9791; 9807; 9896; 9926; 10026; 10062; 10380; 10390; 10400; 10423; 10524; 10554; 10555; 10677; 10903; 10908; 10998; 11057; 11145; 11313; 11331; 11343; 22863; 22876; 22908; 22979; 23007; 23049; 23167; 23175; 23228; 23236; 23259; 23396; 23399; 23411; 23446; 23533; 23556; 23659; 23682; 23761; 25979; 26090; 26751; 27124; 27163; 27315; 27440; 30849; 50640; 51099; 51141; 51196; 51205; 51227; 51447; 51573; 51604; 51763; 54344; 54545; 54675; 54872; 54893; 54928; 54947; 54965; 54979; 55224; 55294; 55300; 55326; 55361; 55500; 55529; 55627; 55650; 55697; 55750; 56261; 56623; 56894; 56895; 56994; 57104; 57110; 57153; 57217; 57406; 57515; 57605; 57678; 63874; 63924; 64419; 64788; 64900; 64924; 65258; 66036; 79143; 79153; 79575; 79718; 79837; 79888; 80025; 80055; 80235; 80271; 80339; 80736; 80821; 81490; 81542; 83394; 84188; 84649; 84668; 84720; 84803; 84879; 84947; 84962; 85465; 90809; 93183; 93210; 114879; 114882; 114884; 117283; 126969; 128486; 128869; 129303; 129642; 131118; 132001; 132671; 133121; 137695; 137964; 138429; 145567; 150094; 151056; 154141; 160851; 171586; 200576; 200879; 204962; 221955; 222236; 253430; 253558; 254531; 255043; 255919; 256356; 256987; 283871; 284161; 285172; 375775; 376497; 392636	21; 472; 718; 847; 857; 949; 1120; 1609; 2166; 2181; 2822; 2876; 3613; 3631; 3638; 3706; 4952; 5048; 5286; 5290; 5291; 5293; 5295; 5298; 5333; 5337; 5728; 5781; 5833; 5920; 6400; 6583; 6653; 6720; 6901; 7148; 7376; 7405; 7941; 8228; 8443; 8503; 8525; 8526; 8605; 8694; 8733; 8821; 8867; 8898; 9091; 9110; 9388; 9487; 9588; 9600; 9663; 9807; 9926; 10062; 10380; 10400; 10423; 10524; 10554; 10555; 10908; 10998; 11057; 11313; 11331; 11343; 22863; 22876; 22908; 23049; 23167; 23175; 23236; 23259; 23396; 23399; 23411; 23446; 23533; 23659; 23761; 26090; 26751; 27124; 27440; 30849; 51196; 51447; 51604; 51763; 54344; 54545; 54893; 54928; 54947; 54965; 55224; 55294; 55326; 55361; 55627; 55697; 57104; 57515; 57678; 64419; 65258; 79143; 79718; 80055; 80271; 80821; 81490; 83394; 84879; 85465; 90809; 93183; 93210; 114879; 114882; 114884; 129303; 129642; 132671; 138429; 150094; 151056; 160851; 200576; 221955; 222236; 253430; 255043; 256356; 283871; 375775	effectsize_down	0.465882	-0.729196	1	FALSE	1.11539
GO_BP	GO:0071467	cellular response to pH	GO:0009268; GO:0071214	27	16	5	41; 2697; 2767; 2822; 3373; 3775; 3777; 6337; 6339; 6548; 7442; 8111; 11261; 26056; 57192; 84329	2697; 2767; 2822; 26056; 57192	effectsize_up	0.466115	0.728814	1	FALSE	0.728805
GO_BP	GO:0031998	regulation of fatty acid beta-oxidation	GO:0046320; GO:0050994; GO:0006635	20	16	10	32; 207; 208; 215; 1268; 1374; 3667; 5465; 7291; 8660; 23417; 83752; 84879; 205251; 219743; 254013	32; 207; 208; 3667; 5465; 8660; 83752; 84879; 205251; 219743	effectsize_down	0.466228	-0.72863	1	FALSE	1.45761
GO_BP	GO:0007008	outer mitochondrial membrane organization	GO:0007006	14	12	4	3308; 3320; 4580; 9804; 9868; 10452; 10651; 23787; 23788; 25813; 54543; 56993	4580; 9868; 10452; 23787	effectsize_up	0.466333	0.728459	1	FALSE	0.777392
GO_BP	GO:0045040	protein insertion into mitochondrial outer membrane	GO:0006839; GO:0006886; GO:0007008; GO:0090151; GO:0006626	14	12	4	3308; 3320; 4580; 9804; 9868; 10452; 10651; 23787; 23788; 25813; 54543; 56993	4580; 9868; 10452; 23787	effectsize_up	0.466333	0.728459	1	FALSE	0.777392
GO_BP	GO:0044794	positive regulation by host of viral process	GO:0044788; GO:0016032	21	21	12	348; 858; 1072; 1436; 1915; 2040; 3482; 5091; 5289; 5479; 9217; 9218; 10605; 29801; 51114; 53349; 64710; 64848; 91392; 128637; 253832	858; 1436; 1915; 3482; 5091; 5479; 10605; 29801; 51114; 64710; 64848; 253832	effectsize_down	0.466417	-0.728321	1	FALSE	1.33267
GO_BP	GO:0043506	regulation of JUN kinase activity	GO:0043405	38	29	16	1856; 2081; 2950; 3301; 4216; 4217; 4294; 5058; 5609; 5770; 5871; 6188; 6885; 7189; 7474; 7786; 7984; 9175; 9479; 10114; 11221; 23328; 26191; 27250; 51347; 64853; 142679; 153090; 171392	1856; 2950; 4216; 4217; 4294; 5609; 5871; 6188; 6885; 7474; 9479; 10114; 11221; 23328; 27250; 51347	effectsize_down	0.466588	-0.728042	1	FALSE	1.28672
GO_BP	GO:0030225	macrophage differentiation	GO:0002573; GO:1903131	71	50	22	142; 351; 652; 841; 998; 1050; 1435; 1436; 1437; 2355; 2624; 2625; 2629; 2908; 3123; 3297; 3398; 3600; 3623; 3976; 4318; 4615; 4869; 4920; 5578; 5771; 5925; 7040; 7097; 7351; 7422; 8737; 8772; 8837; 9215; 9444; 10100; 10221; 23230; 23411; 27102; 51542; 81624; 84456; 133396; 138715; 139716; 140685; 146433; 256471	142; 351; 652; 841; 1436; 2355; 2624; 2629; 2908; 3297; 3398; 3976; 4318; 5578; 7040; 7422; 8737; 9444; 23230; 23411; 84456; 146433	effectsize_down	0.466609	-0.728007	1	FALSE	1.02616
GO_BP	GO:2000052	positive regulation of non-canonical Wnt signaling pathway	GO:0030177; GO:2000050; GO:0035567	15	12	6	25; 1453; 1454; 1601; 6422; 7474; 22943; 57664; 81029; 84870; 85407; 85474	1453; 1454; 6422; 7474; 57664; 81029	effectsize_up	0.46703	0.72732	1	FALSE	1.16609
GO_BP	GO:0051016	barbed-end actin filament capping	GO:0051693	25	23	14	118; 119; 120; 822; 829; 830; 2059; 2314; 2934; 5756; 5962; 6840; 10677; 11078; 11344; 50853; 51676; 55604; 57482; 85477; 136319; 146206; 253725	119; 120; 822; 2059; 2314; 2934; 6840; 11078; 11344; 51676; 55604; 57482; 136319; 146206	effectsize_up	0.467371	0.726764	1	FALSE	1.41959
GO_BP	GO:0060043	regulation of cardiac muscle cell proliferation	GO:0042127; GO:0055021; GO:0060038	49	28	11	657; 861; 983; 1432; 2066; 2247; 2260; 2627; 2735; 3084; 3516; 3720; 4208; 4851; 5292; 5600; 7046; 7049; 7161; 9241; 9686; 10370; 10413; 23414; 23493; 57057; 60485; 407975	657; 983; 1432; 2260; 3516; 5600; 7046; 7049; 9241; 10413; 60485	effectsize_down	0.467507	-0.726541	1	FALSE	0.916212
GO_BP	GO:0140014	mitotic nuclear division	GO:0000280; GO:1903047	282	247	118	324; 332; 387; 472; 652; 655; 699; 701; 858; 891; 983; 991; 995; 998; 1027; 1028; 1060; 1062; 1063; 1104; 1111; 1613; 1906; 1950; 2059; 2316; 2491; 2801; 3192; 3209; 3303; 3304; 3481; 3550; 3553; 3619; 3643; 3796; 3832; 3833; 3834; 3835; 3837; 4041; 4085; 4288; 4605; 4733; 4751; 4774; 4781; 4926; 5119; 5155; 5159; 5300; 5347; 5501; 5518; 5885; 5901; 5902; 5925; 6152; 6683; 6790; 6795; 7040; 7175; 7272; 7283; 7329; 7517; 7756; 8086; 8243; 8379; 8452; 8467; 8555; 8556; 8678; 8697; 8766; 8815; 8850; 8877; 8881; 8899; 9031; 9055; 9088; 9126; 9150; 9183; 9184; 9212; 9319; 9371; 9493; 9525; 9585; 9587; 9639; 9700; 9735; 9750; 9787; 9820; 9918; 9928; 10040; 10201; 10270; 10300; 10403; 10419; 10459; 10464; 10524; 10540; 10592; 10600; 10726; 10735; 11004; 11044; 11065; 11130; 11200; 11331; 22919; 22933; 22974; 23063; 23113; 23122; 23141; 23172; 23212; 23310; 23332; 23363; 23397; 23411; 24137; 25836; 25906; 25936; 25970; 25978; 26013; 26065; 26073; 26271; 26993; 27085; 27175; 27243; 27338; 27436; 28984; 29127; 29128; 29781; 49856; 51115; 51143; 51203; 51433; 51434; 51451; 51510; 51529; 51652; 54443; 54617; 54627; 54820; 54892; 54908; 54998; 55023; 55055; 55125; 55143; 55512; 55755; 55795; 55844; 55968; 56155; 56647; 56984; 56992; 57082; 57405; 64105; 64151; 64793; 79003; 79598; 79643; 79866; 80346; 81565; 81620; 81929; 81930; 83540; 83987; 84101; 84142; 84687; 84722; 84861; 90417; 91272; 91782; 92421; 113130; 118471; 126353; 126731; 128866; 129563; 137886; 144165; 146691; 146909; 147841; 148362; 148479; 152185; 157313; 200942; 220134; 221035; 221150; 256364; 283489; 286053; 286151; 348235; 387893; 440145; 729440	332; 472; 652; 655; 701; 858; 891; 983; 991; 995; 1027; 1063; 1111; 1613; 2059; 2316; 2491; 3192; 3209; 3481; 3643; 3796; 3833; 3835; 3837; 4288; 4605; 4781; 5119; 5159; 5300; 5347; 5518; 5885; 6683; 6790; 7040; 7175; 7272; 7283; 8086; 8243; 8379; 8452; 8555; 8556; 8697; 8815; 8850; 8877; 8881; 9031; 9088; 9126; 9183; 9212; 9371; 9587; 9639; 9735; 9750; 9820; 10300; 10419; 10459; 10524; 10540; 10726; 11004; 11065; 11331; 22933; 23063; 23122; 23310; 23332; 23363; 23411; 25836; 25906; 25970; 26065; 26073; 26993; 27175; 27243; 27338; 27436; 29128; 29781; 49856; 51433; 51434; 51510; 51529; 54617; 54627; 54820; 54892; 54998; 55023; 55125; 55143; 55755; 55968; 56992; 79003; 80346; 81620; 84722; 126353; 126731; 137886; 144165; 200942; 256364; 286053; 286151	effectsize_up	0.46789	0.725916	1	FALSE	1.11416
GO_BP	GO:0001964	startle response	GO:0009605; GO:0050905	28	20	11	1312; 1496; 1812; 1813; 1855; 2741; 2743; 2906; 4204; 4861; 5071; 5728; 7349; 7846; 23621; 26047; 57680; 64478; 84189; 116443	1312; 1813; 1855; 2743; 2906; 4861; 5728; 7846; 57680; 64478; 84189	effectsize_up	0.467919	0.725869	1	FALSE	1.2827
GO_BP	GO:0071676	negative regulation of mononuclear cell migration	GO:0002686; GO:0071675; GO:0071674	37	20	13	207; 613; 653; 1265; 1652; 4681; 4856; 6347; 8976; 9353; 9466; 9750; 11117; 11240; 23143; 23236; 26585; 84830; 375056; 100532736	207; 613; 653; 1652; 4681; 9353; 9466; 9750; 23143; 23236; 26585; 375056; 100532736	effectsize_up	0.468303	0.725242	1	FALSE	1.51591
GO_BP	GO:0051985	negative regulation of chromosome segregation	GO:0010948; GO:0051983; GO:0007059	54	50	21	324; 332; 472; 699; 701; 891; 991; 1063; 3550; 3619; 4085; 5347; 5885; 7175; 7272; 7517; 7756; 8379; 8899; 9183; 9184; 9212; 9319; 9587; 9735; 10403; 10459; 11130; 23411; 25906; 26271; 51143; 51451; 54908; 55055; 55143; 55743; 55755; 55795; 56155; 56984; 57082; 57405; 83540; 84101; 84861; 118471; 147841; 220134; 221150	332; 472; 701; 891; 991; 1063; 5347; 5885; 7175; 7272; 8379; 9183; 9212; 9587; 9735; 10459; 23411; 25906; 55143; 55743; 55755	effectsize_up	0.468431	0.725034	1	FALSE	0.979514
GO_BP	GO:0045717	negative regulation of fatty acid biosynthetic process	GO:0042304; GO:0045922; GO:0051055; GO:0006633	26	14	10	37; 341; 672; 3638; 8816; 10464; 10613; 11160; 23038; 23352; 23411; 51141; 57761; 64410	37; 672; 3638; 8816; 11160; 23038; 23352; 23411; 57761; 64410	effectsize_up	0.468508	0.724908	1	FALSE	1.66584
GO_BP	GO:0016486	peptide hormone processing	GO:0042445; GO:0043603; GO:0140448	35	25	13	102; 590; 1363; 1514; 1522; 1803; 1889; 5034; 5045; 5046; 5125; 5126; 6447; 7941; 9159; 10159; 10699; 25825; 27344; 54760; 56605; 64924; 81555; 84976; 169026	102; 1363; 1514; 5034; 5045; 5126; 7941; 9159; 10159; 27344; 54760; 84976; 169026	effectsize_down	0.468514	-0.724899	1	FALSE	1.21273
GO_BP	GO:0060079	excitatory postsynaptic potential	GO:0060078; GO:0099565	109	68	30	134; 154; 207; 351; 409; 869; 1020; 1136; 1138; 1139; 1140; 1143; 1145; 1742; 1760; 1813; 1855; 2030; 2185; 2741; 2742; 2743; 2898; 2901; 2902; 2905; 2906; 2931; 2932; 4204; 4208; 4233; 4355; 5025; 5027; 5530; 5575; 5590; 5728; 6512; 6543; 6622; 6804; 7442; 7476; 8898; 9127; 9378; 9699; 9775; 10458; 22871; 22930; 23316; 23345; 23542; 23613; 50944; 54413; 54434; 57053; 57502; 57555; 57596; 66000; 84866; 89832; 112755	207; 351; 409; 1020; 1760; 1813; 1855; 2030; 2742; 2743; 2906; 2931; 2932; 4355; 5025; 5530; 5575; 5590; 5728; 6622; 6804; 7476; 8898; 10458; 22930; 23542; 23613; 54434; 57502; 57596	effectsize_up	0.468671	0.724643	1	FALSE	1.0289
GO_BP	GO:0019395	fatty acid oxidation	GO:0006631; GO:0034440	107	82	41	30; 32; 34; 35; 37; 38; 51; 128; 207; 208; 215; 549; 1268; 1374; 1376; 1384; 1432; 1632; 1666; 1891; 1892; 1962; 2108; 2110; 2170; 2329; 2639; 3028; 3030; 3032; 3033; 3295; 3667; 3712; 5166; 5191; 5194; 5264; 5465; 5467; 5562; 5825; 5826; 5828; 5830; 6342; 7291; 8309; 8310; 8660; 9518; 10005; 10060; 10449; 10455; 10478; 10994; 11001; 23409; 23417; 26061; 26063; 27349; 51094; 51422; 54677; 55198; 55268; 55289; 55862; 56898; 64410; 79602; 80724; 83667; 83752; 84879; 160428; 205251; 219743; 254013; 285440	30; 32; 35; 37; 51; 207; 208; 549; 1384; 1432; 1632; 1891; 1892; 1962; 2110; 2639; 3028; 3295; 3667; 5194; 5465; 5467; 5562; 8309; 8660; 9518; 10005; 10449; 10994; 26063; 27349; 51094; 54677; 55198; 64410; 79602; 83667; 83752; 84879; 205251; 219743	effectsize_up	0.468812	0.724413	1	FALSE	1.16609
GO_BP	GO:0032527	protein exit from endoplasmic reticulum	GO:0006886	48	38	21	550; 975; 3638; 6396; 6400; 6653; 7184; 7327; 7353; 7415; 9024; 9648; 9695; 9709; 9777; 9895; 9919; 10134; 10952; 23197; 51009; 51465; 55666; 55741; 55754; 55829; 63932; 79029; 81502; 84236; 84447; 91319; 92305; 123264; 258010; 337867; 440738; 111089941	550; 975; 3638; 6396; 6400; 6653; 7184; 9024; 9648; 9895; 10134; 10952; 23197; 55741; 55754; 55829; 81502; 84236; 337867; 440738; 111089941	effectsize_up	0.46886	0.724336	1	FALSE	1.28883
GO_BP	GO:0014032	neural crest cell development	GO:0048864; GO:0014033	81	67	35	90; 182; 652; 655; 657; 998; 1000; 1906; 1910; 1947; 2066; 2296; 2303; 2335; 2637; 2668; 3084; 3091; 3280; 3670; 3911; 4254; 4902; 5080; 5308; 5594; 5595; 5979; 6405; 6469; 6591; 6608; 6899; 6949; 7291; 7869; 8482; 8828; 8829; 8854; 9221; 9464; 9723; 9965; 10016; 10370; 10371; 10500; 10501; 10505; 10507; 10509; 10512; 23603; 30812; 54910; 55698; 58495; 59349; 64218; 65979; 83989; 84541; 157506; 202018; 223117; 553115	90; 182; 652; 655; 657; 1000; 1947; 2303; 2335; 2637; 3911; 4254; 4902; 5594; 5595; 6405; 6608; 6899; 8482; 8828; 8829; 9221; 9464; 10371; 10501; 10505; 10507; 10509; 10512; 23603; 59349; 65979; 202018; 223117; 553115	effectsize_down	0.468873	-0.724314	1	FALSE	1.2183
GO_BP	GO:0072170	metanephric tubule development	GO:0035295; GO:0072207	25	17	6	38; 358; 793; 3280; 3976; 5076; 5310; 5311; 6580; 6772; 7477; 10413; 25937; 30812; 54361; 55366; 130497	3976; 5311; 6772; 7477; 10413; 55366	effectsize_up	0.469717	0.72294	1	FALSE	0.823121
GO_BP	GO:0031109	microtubule polymerization or depolymerization	GO:0000226	142	125	61	25; 324; 402; 1027; 1410; 1453; 1639; 1859; 2242; 2288; 2801; 3303; 3304; 3796; 3925; 4130; 4131; 4133; 4134; 4137; 4204; 4233; 4281; 4733; 4926; 5058; 5116; 5879; 6188; 6249; 6314; 6622; 6683; 6904; 7283; 7756; 7846; 8636; 8851; 8874; 9181; 9212; 9659; 9793; 10013; 10048; 10142; 10297; 10300; 10382; 10426; 10519; 10634; 10844; 10982; 11004; 11076; 22911; 22919; 22924; 22974; 23116; 23122; 23271; 23332; 23354; 24139; 25876; 26271; 26586; 27124; 27175; 27229; 50810; 50861; 51199; 54801; 54820; 55125; 55142; 55201; 55559; 55605; 55755; 55835; 57159; 57551; 57606; 57662; 57701; 57704; 58497; 58526; 79649; 79929; 80127; 81027; 81565; 81624; 81930; 84722; 85378; 89795; 89927; 93323; 114791; 115106; 121441; 122060; 126731; 146057; 146909; 157922; 220134; 221074; 221150; 256764; 282991; 284001; 344148; 347240; 348235; 440145; 440193; 100506658	1027; 1453; 1859; 3796; 4130; 4131; 4281; 5116; 6188; 6314; 6622; 6683; 6904; 7283; 7846; 8636; 9181; 9212; 9659; 9793; 10013; 10048; 10142; 10297; 10300; 10382; 10426; 10519; 10634; 10844; 11004; 22924; 23122; 23271; 23332; 23354; 24139; 25876; 27124; 27175; 50810; 50861; 51199; 54820; 55125; 55201; 55605; 55755; 55835; 57551; 57606; 57662; 57701; 58526; 84722; 126731; 146057; 157922; 347240; 440193; 100506658	effectsize_down	0.470047	-0.722403	1	FALSE	1.1381
GO_BP	GO:0007176	regulation of epidermal growth factor-activated receptor activity	GO:0010469; GO:0061097	13	12	6	6868; 7251; 9052; 9655; 54206; 55294; 57732; 58533; 79643; 84313; 84619; 122809	6868; 9655; 55294; 84313; 84619; 122809	effectsize_down	0.470074	-0.722359	1	FALSE	1.16609
GO_BP	GO:0070213	protein auto-ADP-ribosylation	GO:0043687	11	11	7	142; 8658; 10038; 10039; 54956; 56965; 57097; 64761; 79668; 80351; 84875	142; 8658; 10038; 10039; 64761; 80351; 84875	effectsize_down	0.47011	-0.722301	1	FALSE	1.48411
GO_BP	GO:0140354	lipid import into cell	GO:0006869	21	18	10	207; 208; 2058; 2170; 2180; 2181; 3988; 6198; 6513; 7057; 8660; 9890; 10998; 10999; 11001; 64220; 80763; 376497	207; 208; 2058; 2181; 6198; 6513; 7057; 8660; 10998; 10999	effectsize_down	0.47017	-0.722202	1	FALSE	1.29565
GO_BP	GO:0006513	protein monoubiquitination	GO:0016567	51	49	21	329; 867; 4591; 5071; 5193; 5828; 6500; 6737; 7314; 7323; 7324; 7325; 7334; 7706; 8452; 8454; 9148; 9921; 9978; 10016; 10075; 10210; 23295; 23327; 25827; 29089; 51514; 54926; 55120; 55167; 55182; 55658; 55906; 56852; 57599; 57697; 59349; 63893; 64844; 79596; 81844; 83737; 84541; 84861; 90025; 90850; 90933; 220441; 553115	867; 4591; 6737; 7325; 8452; 8454; 9148; 10075; 10210; 23295; 23327; 29089; 51514; 55167; 55658; 57599; 59349; 81844; 90850; 90933; 553115	effectsize_down	0.470472	-0.721711	1	FALSE	0.999504
GO_BP	GO:0061982	meiosis I cell cycle process	GO:1903046	140	97	41	472; 675; 898; 991; 993; 994; 995; 1060; 1164; 2072; 2177; 2956; 3306; 3622; 4292; 4361; 4603; 5347; 5719; 5885; 5888; 5889; 5890; 6790; 7013; 7153; 7155; 7314; 7320; 7589; 7917; 8438; 8900; 9088; 9133; 9134; 9232; 9319; 9700; 9985; 10018; 10111; 10388; 10403; 10609; 10635; 10734; 10919; 11077; 11130; 11144; 22887; 23304; 23353; 25788; 26271; 27030; 29893; 51547; 51759; 54456; 55063; 55124; 55706; 55810; 56159; 56776; 57082; 57697; 57820; 79173; 79703; 80010; 80198; 83990; 84057; 84072; 84464; 116138; 126549; 140901; 146956; 149420; 150365; 158401; 164045; 192670; 197342; 201254; 225689; 245711; 254528; 256126; 284071; 317761; 644186; 100507650	472; 991; 994; 995; 1164; 2072; 2177; 2956; 3306; 4292; 4603; 5347; 5885; 5890; 6790; 7013; 7155; 7917; 8900; 9088; 9133; 9134; 9232; 10018; 10609; 10919; 23304; 27030; 51547; 51759; 55706; 55810; 56776; 79703; 80010; 80198; 84057; 116138; 164045; 192670; 201254	effectsize_down	0.470476	-0.721705	1	FALSE	0.985765
GO_BP	GO:2000780	negative regulation of double-strand break repair	GO:0045738; GO:2000779; GO:0006302	39	36	15	25; 708; 1457; 2074; 2187; 3297; 4361; 4968; 5347; 7158; 7291; 8091; 9400; 10459; 10524; 10721; 23347; 24144; 26168; 54537; 55010; 55183; 55611; 56893; 64110; 78996; 79000; 80311; 84309; 84893; 92797; 115004; 116028; 149840; 254225; 387893	2074; 3297; 4968; 5347; 7158; 9400; 10459; 10524; 10721; 26168; 55611; 56893; 84309; 116028; 149840	effectsize_up	0.470714	0.721318	1	FALSE	0.97174
GO_BP	GO:1903169	regulation of calcium ion transmembrane transport	GO:0051924; GO:1904062; GO:0070588	175	107	43	25; 150; 274; 287; 444; 487; 581; 596; 775; 781; 782; 783; 784; 786; 801; 808; 817; 857; 1193; 1535; 1729; 1756; 1812; 2149; 2185; 2281; 2332; 2534; 2539; 2631; 2859; 2902; 3064; 3208; 3783; 4067; 4923; 5025; 5027; 5031; 5142; 5144; 5170; 5294; 5311; 5335; 5371; 5530; 5532; 5533; 5566; 5581; 5587; 5621; 5664; 5777; 6262; 6376; 6546; 6548; 6622; 6687; 6717; 6769; 6786; 7009; 7040; 7220; 7222; 7341; 7351; 7416; 7531; 8787; 9001; 9002; 9446; 9472; 9474; 9722; 10681; 10939; 11151; 27075; 27433; 29979; 55013; 55151; 55636; 56704; 57158; 57165; 57190; 57214; 57338; 57620; 79026; 79041; 81671; 84959; 91404; 117531; 117532; 130507; 246329; 255057; 342667	274; 444; 581; 596; 781; 801; 817; 857; 1535; 1756; 2149; 2332; 2539; 3064; 3783; 4067; 4923; 5025; 5170; 5311; 5371; 5530; 5587; 5664; 6546; 6622; 7040; 7222; 9001; 9446; 10939; 11151; 27433; 55636; 56704; 57165; 57190; 57620; 79026; 91404; 130507; 255057; 342667	effectsize_down	0.470754	-0.721253	1	FALSE	0.93723
GO_BP	GO:0036294	cellular response to decreased oxygen levels	GO:0036293; GO:0071453	163	127	65	101; 205; 207; 358; 360; 468; 538; 572; 596; 655; 664; 665; 677; 867; 875; 890; 1027; 1386; 1788; 1813; 1906; 2021; 2023; 2030; 2034; 2043; 2309; 2353; 2475; 2627; 2792; 3091; 3654; 3777; 4000; 4193; 4194; 4609; 4780; 4824; 4851; 4921; 4985; 5034; 5163; 5165; 5230; 5291; 5300; 5366; 5467; 5468; 5562; 5581; 5740; 5743; 5770; 5789; 6095; 6326; 6422; 6517; 6548; 6714; 6781; 6839; 6885; 7009; 7015; 7040; 7157; 7248; 7291; 7422; 7428; 8614; 8678; 8837; 8996; 9131; 9463; 9475; 9520; 10370; 10397; 10449; 10525; 10800; 10869; 11331; 22933; 23409; 23411; 23576; 26355; 26608; 27113; 28984; 28996; 29904; 29979; 29997; 30001; 50809; 51142; 51378; 54471; 54583; 56776; 57103; 57142; 57521; 64223; 64506; 65018; 79625; 79723; 80315; 83990; 84557; 84709; 84890; 84962; 112399; 132864; 378938; 102724560	207; 360; 468; 538; 572; 596; 655; 664; 665; 677; 867; 1027; 1386; 1788; 1813; 2021; 2023; 2030; 2034; 2043; 2309; 2353; 2475; 2792; 3654; 4000; 4194; 4609; 4780; 4921; 5034; 5291; 5300; 5366; 5467; 5562; 6422; 6714; 6781; 6885; 7040; 7248; 7422; 8614; 8996; 9463; 9475; 9520; 10397; 10449; 10869; 11331; 22933; 23411; 23576; 28996; 29997; 30001; 51142; 54583; 56776; 57521; 64223; 65018; 84557	effectsize_up	0.471088	0.72071	1	FALSE	1.19363
GO_BP	GO:0070664	negative regulation of leukocyte proliferation	GO:0008285; GO:0070663; GO:0070661	100	55	28	384; 472; 604; 652; 836; 868; 1051; 1739; 2064; 2302; 2950; 3123; 3133; 3135; 3549; 3965; 4067; 4763; 5074; 5573; 5585; 5621; 5777; 6385; 6469; 6522; 7040; 7128; 7356; 8379; 8654; 8764; 9231; 9750; 10077; 10385; 10457; 11146; 23240; 23513; 26585; 27242; 29126; 50943; 51043; 53833; 57045; 57162; 64844; 80380; 80762; 83737; 84868; 149041; 259307	472; 652; 868; 1051; 1739; 2950; 3133; 3135; 4067; 4763; 5074; 5585; 6385; 6522; 7040; 8379; 8654; 9231; 9750; 10457; 23240; 23513; 26585; 27242; 51043; 57045; 57162; 259307	effectsize_down	0.47109	-0.720707	1	FALSE	1.18729
GO_BP	GO:1903020	positive regulation of glycoprotein metabolic process	GO:0051247; GO:1903018; GO:0009100	25	18	11	20; 1499; 2801; 3600; 5074; 5861; 6646; 6934; 10267; 10585; 11261; 23236; 23385; 29954; 81031; 81876; 92370; 123264	20; 1499; 5074; 5861; 6646; 6934; 10267; 10585; 23236; 29954; 81031	effectsize_down	0.471218	-0.720499	1	FALSE	1.42522
GO_BP	GO:0015872	dopamine transport	GO:0051937	44	25	9	18; 1268; 1312; 1812; 1813; 1815; 1861; 2668; 3351; 3840; 5071; 5865; 6387; 6571; 6580; 6622; 6857; 7052; 11315; 23208; 55315; 65018; 84062; 222962; 225689	1312; 1813; 1861; 5865; 6622; 7052; 55315; 65018; 222962	effectsize_up	0.471495	0.720049	1	FALSE	0.839584
GO_BP	GO:0002366	leukocyte activation involved in immune response	GO:0002263; GO:0045321	319	195	89	25; 100; 136; 164; 301; 306; 430; 538; 602; 604; 613; 867; 972; 975; 1015; 1773; 1794; 2033; 2067; 2150; 2185; 2207; 2241; 2242; 2294; 2475; 2624; 2625; 2896; 2956; 3109; 3123; 3134; 3142; 3146; 3329; 3383; 3394; 3430; 3566; 3569; 3570; 3572; 3594; 3598; 3662; 3683; 3684; 3689; 3716; 3718; 3735; 3815; 3916; 3929; 3936; 3955; 3956; 3958; 3965; 3981; 4067; 4092; 4179; 4192; 4221; 4242; 4292; 4297; 4436; 4602; 4615; 4683; 4853; 4976; 5130; 5170; 5293; 5294; 5295; 5336; 5361; 5395; 5581; 5590; 5663; 5724; 5730; 5734; 5777; 5873; 5880; 5914; 5971; 6046; 6095; 6194; 6284; 6461; 6482; 6556; 6571; 6688; 6774; 6775; 6776; 6778; 6810; 6812; 6813; 6814; 6830; 6845; 7037; 7040; 7157; 7158; 7248; 7292; 7374; 7462; 7468; 7494; 8013; 8291; 8320; 8673; 8723; 8767; 8773; 9021; 9025; 9111; 9156; 9452; 9466; 9655; 9678; 9846; 10039; 10125; 10459; 10814; 11126; 11151; 11280; 22904; 22976; 23075; 23228; 23308; 23476; 27086; 28514; 29110; 30817; 50943; 51043; 51111; 51176; 51561; 54518; 54537; 54542; 55183; 55619; 55846; 56848; 56941; 57089; 57102; 57546; 64218; 64332; 65992; 79915; 80149; 80762; 84542; 84695; 84787; 84807; 84868; 114548; 118460; 121260; 139818; 148022; 149041; 149840; 161882; 165918; 200558; 201294; 440275	100; 164; 430; 538; 602; 613; 867; 975; 2033; 2067; 2294; 2475; 2624; 2896; 2956; 3134; 3142; 3329; 3430; 3566; 3569; 3572; 3594; 3716; 3815; 3956; 3958; 4067; 4092; 4179; 4192; 4221; 4292; 4297; 4853; 5170; 5293; 5295; 5395; 5590; 5663; 5730; 5971; 6284; 6461; 6778; 6813; 6830; 7037; 7040; 7158; 7248; 7374; 7468; 7494; 8013; 8291; 8673; 8773; 9156; 9466; 9655; 9678; 10039; 10125; 10459; 11151; 22904; 22976; 23075; 51043; 51111; 54542; 55619; 56848; 57089; 57546; 65992; 80149; 84542; 84787; 121260; 148022; 149840; 161882; 165918; 200558; 201294; 440275	effectsize_up	0.472045	0.719156	1	FALSE	1.06443
GO_BP	GO:1903306	negative regulation of regulated secretory pathway	GO:0045920; GO:1903305; GO:0045055	25	16	7	150; 613; 673; 2294; 2332; 2771; 3134; 3598; 3965; 4851; 5906; 5908; 5978; 6688; 6814; 255057	613; 2294; 2332; 2771; 3134; 5978; 255057	effectsize_up	0.472343	0.718672	1	FALSE	1.02033
GO_BP	GO:0006361	transcription initiation at RNA polymerase I promoter	GO:0006352; GO:0006360	16	11	5	6597; 6598; 6872; 6908; 7343; 9013; 9014; 10849; 11176; 64425; 284119	6598; 6872; 9014; 11176; 284119	effectsize_down	0.472647	-0.718179	1	FALSE	1.06008
GO_BP	GO:0021859	pyramidal neuron differentiation	GO:0030182	15	13	6	538; 604; 2290; 2629; 4967; 7846; 27089; 27185; 55558; 55681; 57178; 137970; 166614	538; 2629; 7846; 27089; 27185; 166614	effectsize_down	0.473065	-0.717501	1	FALSE	1.07639
GO_BP	GO:0150172	regulation of phosphatidylcholine metabolic process	GO:1903725; GO:0046470	10	10	4	21; 341; 824; 949; 2170; 2181; 3949; 23682; 79888; 84879	21; 949; 2181; 84879	effectsize_up	0.473385	0.716982	1	FALSE	0.932871
GO_BP	GO:0001574	ganglioside biosynthetic process	GO:0001573; GO:0006688; GO:0046513	17	13	7	2583; 6482; 6483; 6487; 7903; 8869; 9331; 9334; 27090; 30815; 81849; 256435; 338596	2583; 6487; 7903; 8869; 9331; 27090; 30815	effectsize_down	0.473516	-0.71677	1	FALSE	1.25579
GO_BP	GO:0002440	production of molecular mediator of immune response	GO:0002376; GO:0010467	231	147	68	335; 558; 604; 684; 924; 933; 972; 975; 1604; 1653; 2048; 2067; 2125; 2150; 2625; 2821; 2956; 3098; 3105; 3133; 3134; 3135; 3263; 3329; 3553; 3554; 3561; 3566; 3569; 3597; 3598; 3663; 3718; 3815; 3960; 3981; 4092; 4189; 4292; 4316; 4436; 4437; 4615; 4683; 5027; 5130; 5336; 5395; 5423; 5585; 5590; 5591; 6398; 6778; 6810; 6830; 6885; 6929; 7009; 7037; 7040; 7042; 7098; 7133; 7158; 7189; 7291; 7292; 7374; 7468; 7474; 7494; 7518; 7528; 7805; 7855; 8013; 8140; 8288; 8482; 8764; 8767; 8888; 8915; 9025; 9156; 9188; 9261; 9466; 9474; 9516; 10039; 10225; 10392; 10417; 10459; 10721; 10758; 10865; 11005; 11126; 11187; 11213; 11331; 22976; 23075; 23411; 23586; 24145; 25939; 50943; 51111; 51465; 51704; 54537; 54795; 55183; 55765; 56259; 56848; 56941; 57142; 57506; 64127; 64170; 64332; 64581; 78996; 79004; 79671; 79915; 80762; 84542; 84787; 91543; 114548; 115004; 118460; 121260; 144811; 148022; 149840; 163486; 165918; 170506; 200558; 353091	933; 975; 2067; 2956; 3105; 3133; 3134; 3135; 3329; 3561; 3566; 3569; 3597; 3663; 3815; 4092; 4292; 5395; 5585; 5590; 5591; 6398; 6778; 6830; 6885; 7037; 7040; 7042; 7133; 7158; 7374; 7468; 7474; 7494; 7518; 7528; 8013; 8140; 8482; 9156; 9466; 10039; 10392; 10459; 10721; 10865; 11005; 11187; 11331; 22976; 23075; 23411; 25939; 51111; 54795; 55765; 56848; 64581; 79004; 79671; 84542; 84787; 121260; 144811; 148022; 149840; 165918; 200558	effectsize_up	0.473861	0.716211	1	FALSE	1.07883
GO_BP	GO:1901184	regulation of ERBB signaling pathway	GO:0009966; GO:0038127	74	60	31	150; 867; 868; 1012; 1845; 1956; 2241; 2537; 3092; 3516; 3672; 4318; 5148; 5329; 5641; 5753; 5771; 5774; 5782; 5795; 5898; 5899; 6654; 6868; 7040; 7251; 7879; 8527; 9001; 9026; 9052; 9125; 9655; 9961; 10253; 10825; 23705; 26469; 27131; 27246; 54206; 55658; 55704; 57142; 57732; 58533; 64285; 79628; 79643; 79651; 84058; 84313; 84619; 84632; 89853; 92799; 93343; 93650; 122809; 153090	867; 868; 1956; 3092; 3516; 3672; 4318; 5148; 5329; 5641; 5774; 5795; 6654; 6868; 7040; 9001; 9026; 9655; 9961; 10253; 55658; 55704; 64285; 79628; 79651; 84058; 84313; 84619; 92799; 93343; 122809	effectsize_down	0.473965	-0.716043	1	FALSE	1.20496
GO_BP	GO:0036323	vascular endothelial growth factor receptor-1 signaling pathway	GO:0048010	49	41	22	238; 558; 780; 1436; 1956; 1969; 2042; 2043; 2044; 2045; 2046; 2047; 2048; 2050; 2064; 2066; 2260; 2261; 2264; 2321; 2324; 3480; 3643; 3791; 3815; 4058; 4233; 4593; 4914; 4916; 4920; 4921; 5156; 5159; 5979; 7010; 7075; 7301; 10461; 284656; 285220	1436; 1956; 1969; 2043; 2044; 2045; 2050; 2260; 2264; 2321; 2324; 3480; 3643; 3815; 4058; 4914; 4921; 5159; 7075; 7301; 10461; 284656	effectsize_up	0.474028	0.715941	1	FALSE	1.25141
GO_BP	GO:0043011	myeloid dendritic cell differentiation	GO:0001773; GO:0002573; GO:0097028	20	15	10	814; 1437; 3516; 3662; 3696; 4055; 4853; 5663; 5971; 7040; 7048; 7189; 10202; 55509; 116071	3516; 3696; 4055; 4853; 5663; 5971; 7040; 7048; 10202; 55509	effectsize_down	0.474138	-0.715763	1	FALSE	1.55478
GO_BP	GO:0000280	nuclear division	GO:0048285	448	361	168	324; 332; 387; 472; 652; 655; 675; 699; 701; 811; 858; 891; 898; 983; 991; 994; 995; 998; 1027; 1028; 1060; 1062; 1063; 1104; 1111; 1164; 1613; 1642; 1906; 1950; 2059; 2072; 2175; 2177; 2316; 2491; 2801; 2827; 3192; 3209; 3303; 3304; 3306; 3481; 3550; 3553; 3619; 3622; 3643; 3796; 3832; 3833; 3834; 3835; 3837; 3976; 4041; 4085; 4288; 4292; 4361; 4487; 4488; 4603; 4605; 4733; 4751; 4774; 4781; 4926; 5000; 5119; 5139; 5155; 5159; 5300; 5347; 5501; 5518; 5719; 5728; 5810; 5885; 5888; 5889; 5890; 5901; 5902; 5925; 6152; 6683; 6790; 6795; 7013; 7040; 7153; 7155; 7175; 7272; 7283; 7314; 7320; 7329; 7474; 7517; 7589; 7756; 7917; 8086; 8243; 8379; 8438; 8452; 8467; 8555; 8556; 8678; 8697; 8766; 8815; 8850; 8877; 8881; 8899; 8900; 9031; 9055; 9088; 9126; 9133; 9134; 9150; 9183; 9184; 9212; 9232; 9319; 9371; 9493; 9525; 9585; 9587; 9633; 9639; 9665; 9700; 9735; 9750; 9787; 9820; 9897; 9918; 9928; 9985; 10018; 10040; 10096; 10097; 10111; 10201; 10270; 10300; 10388; 10403; 10419; 10459; 10464; 10524; 10540; 10592; 10600; 10609; 10635; 10726; 10734; 10735; 10919; 11004; 11022; 11044; 11065; 11077; 11130; 11144; 11200; 11331; 22887; 22919; 22933; 22974; 23063; 23113; 23122; 23141; 23172; 23212; 23236; 23304; 23310; 23332; 23353; 23363; 23397; 23411; 24137; 25788; 25836; 25879; 25906; 25936; 25970; 25978; 26013; 26065; 26073; 26271; 26993; 27030; 27085; 27175; 27243; 27338; 27436; 28984; 29127; 29128; 29781; 29893; 49856; 51115; 51143; 51203; 51343; 51433; 51434; 51451; 51510; 51529; 51547; 51652; 51759; 54361; 54443; 54456; 54617; 54627; 54820; 54892; 54908; 54998; 55023; 55055; 55063; 55124; 55125; 55143; 55512; 55706; 55743; 55755; 55795; 55810; 55844; 55968; 56155; 56159; 56603; 56647; 56776; 56907; 56984; 56992; 57082; 57405; 57697; 57820; 63979; 64105; 64151; 64793; 79003; 79173; 79598; 79643; 79703; 79866; 80010; 80198; 80346; 81565; 81620; 81929; 81930; 83540; 83987; 83990; 84057; 84072; 84101; 84142; 84464; 84501; 84687; 84722; 84861; 84930; 90417; 91272; 91646; 91782; 92421; 113130; 116138; 118471; 126353; 126549; 126731; 128866; 129563; 137886; 144165; 146212; 146691; 146909; 146956; 147841; 148362; 148479; 150365; 151648; 152185; 157313; 158401; 164045; 192670; 197342; 200942; 201254; 220134; 221035; 221150; 225689; 245711; 254528; 256126; 256364; 259266; 283489; 284071; 286053; 286151; 317761; 347688; 348235; 387893; 388553; 440145; 441161; 644186; 729440; 100507650	332; 472; 652; 655; 701; 858; 891; 983; 991; 994; 995; 1027; 1063; 1111; 1164; 1613; 2059; 2072; 2177; 2316; 2491; 2827; 3192; 3209; 3306; 3481; 3643; 3796; 3833; 3835; 3837; 3976; 4288; 4292; 4487; 4488; 4603; 4605; 4781; 5119; 5159; 5300; 5347; 5518; 5728; 5885; 5890; 6683; 6790; 7013; 7040; 7155; 7175; 7272; 7283; 7474; 7917; 8086; 8243; 8379; 8452; 8555; 8556; 8697; 8815; 8850; 8877; 8881; 8900; 9031; 9088; 9126; 9133; 9134; 9183; 9212; 9232; 9371; 9587; 9639; 9665; 9735; 9750; 9820; 10018; 10096; 10097; 10300; 10419; 10459; 10524; 10540; 10609; 10726; 10919; 11004; 11065; 11331; 22933; 23063; 23122; 23236; 23304; 23310; 23332; 23363; 23411; 25836; 25906; 25970; 26065; 26073; 26993; 27030; 27175; 27243; 27338; 27436; 29128; 29781; 49856; 51343; 51433; 51434; 51510; 51529; 51547; 51759; 54617; 54627; 54820; 54892; 54998; 55023; 55125; 55143; 55706; 55743; 55755; 55810; 55968; 56776; 56907; 56992; 63979; 79003; 79703; 80010; 80198; 80346; 81620; 84057; 84501; 84722; 84930; 91646; 116138; 126353; 126731; 137886; 144165; 164045; 192670; 200942; 201254; 256364; 286053; 286151	effectsize_down	0.474245	-0.71559	1	FALSE	1.08533
GO_BP	GO:0033046	negative regulation of sister chromatid segregation	GO:0033045; GO:0051985; GO:2001251; GO:0000819	51	48	19	324; 332; 472; 699; 701; 891; 991; 1063; 3550; 3619; 4085; 5347; 5885; 7175; 7272; 7517; 7756; 8379; 8899; 9183; 9184; 9212; 9319; 9587; 9735; 10403; 10459; 11130; 25906; 26271; 51143; 51451; 54908; 55055; 55143; 55755; 55795; 56155; 56984; 57082; 57405; 83540; 84101; 84861; 118471; 147841; 220134; 221150	332; 472; 701; 891; 991; 1063; 5347; 5885; 7175; 7272; 8379; 9183; 9212; 9587; 9735; 10459; 25906; 55143; 55755	effectsize_up	0.474994	0.714377	1	FALSE	0.923153
GO_BP	GO:0033048	negative regulation of mitotic sister chromatid segregation	GO:0033046; GO:0033047; GO:0000070	51	48	19	324; 332; 472; 699; 701; 891; 991; 1063; 3550; 3619; 4085; 5347; 5885; 7175; 7272; 7517; 7756; 8379; 8899; 9183; 9184; 9212; 9319; 9587; 9735; 10403; 10459; 11130; 25906; 26271; 51143; 51451; 54908; 55055; 55143; 55755; 55795; 56155; 56984; 57082; 57405; 83540; 84101; 84861; 118471; 147841; 220134; 221150	332; 472; 701; 891; 991; 1063; 5347; 5885; 7175; 7272; 8379; 9183; 9212; 9587; 9735; 10459; 25906; 55143; 55755	effectsize_up	0.474994	0.714377	1	FALSE	0.923153
GO_BP	GO:0045841	negative regulation of mitotic metaphase/anaphase transition	GO:0030071; GO:0045839; GO:1901991; GO:1902100; GO:2000816; GO:0007091	51	48	19	324; 332; 472; 699; 701; 891; 991; 1063; 3550; 3619; 4085; 5347; 5885; 7175; 7272; 7517; 7756; 8379; 8899; 9183; 9184; 9212; 9319; 9587; 9735; 10403; 10459; 11130; 25906; 26271; 51143; 51451; 54908; 55055; 55143; 55755; 55795; 56155; 56984; 57082; 57405; 83540; 84101; 84861; 118471; 147841; 220134; 221150	332; 472; 701; 891; 991; 1063; 5347; 5885; 7175; 7272; 8379; 9183; 9212; 9587; 9735; 10459; 25906; 55143; 55755	effectsize_up	0.474994	0.714377	1	FALSE	0.923153
GO_BP	GO:2000816	negative regulation of mitotic sister chromatid separation	GO:0010965; GO:0033048; GO:1905819; GO:0051306	51	48	19	324; 332; 472; 699; 701; 891; 991; 1063; 3550; 3619; 4085; 5347; 5885; 7175; 7272; 7517; 7756; 8379; 8899; 9183; 9184; 9212; 9319; 9587; 9735; 10403; 10459; 11130; 25906; 26271; 51143; 51451; 54908; 55055; 55143; 55755; 55795; 56155; 56984; 57082; 57405; 83540; 84101; 84861; 118471; 147841; 220134; 221150	332; 472; 701; 891; 991; 1063; 5347; 5885; 7175; 7272; 8379; 9183; 9212; 9587; 9735; 10459; 25906; 55143; 55755	effectsize_up	0.474994	0.714377	1	FALSE	0.923153
GO_BP	GO:0043267	negative regulation of potassium ion transport	GO:0043266; GO:0043271; GO:0006813	35	16	9	88; 274; 288; 468; 857; 2185; 3757; 3784; 7341; 7881; 9943; 9992; 23327; 23704; 27347; 51719	274; 288; 468; 857; 3784; 9943; 23327; 23704; 27347	effectsize_down	0.475028	-0.714322	1	FALSE	1.31185
GO_BP	GO:0032371	regulation of sterol transport	GO:0032368; GO:0015918	77	44	21	19; 20; 21; 302; 335; 341; 348; 706; 857; 1071; 1950; 4035; 4790; 4792; 5045; 5360; 5468; 5727; 6256; 6342; 6469; 6721; 7376; 8399; 9388; 9619; 10062; 10347; 10351; 10802; 23411; 23461; 26119; 27346; 29801; 64137; 64801; 80820; 114880; 116150; 128240; 154664; 158219; 374887	19; 20; 21; 706; 857; 4790; 5045; 5360; 5727; 7376; 9388; 10062; 10802; 23411; 23461; 26119; 27346; 29801; 114880; 116150; 128240	effectsize_up	0.475229	0.713997	1	FALSE	1.11308
GO_BP	GO:0032374	regulation of cholesterol transport	GO:0032371; GO:0030301	77	44	21	19; 20; 21; 302; 335; 341; 348; 706; 857; 1071; 1950; 4035; 4790; 4792; 5045; 5360; 5468; 5727; 6256; 6342; 6469; 6721; 7376; 8399; 9388; 9619; 10062; 10347; 10351; 10802; 23411; 23461; 26119; 27346; 29801; 64137; 64801; 80820; 114880; 116150; 128240; 154664; 158219; 374887	19; 20; 21; 706; 857; 4790; 5045; 5360; 5727; 7376; 9388; 10062; 10802; 23411; 23461; 26119; 27346; 29801; 114880; 116150; 128240	effectsize_up	0.475229	0.713997	1	FALSE	1.11308
GO_BP	GO:0050854	regulation of antigen receptor-mediated signaling pathway	GO:0009966; GO:0050776; GO:0050851	73	47	23	100; 868; 933; 971; 975; 1540; 1845; 1997; 2633; 3783; 3932; 3958; 3988; 4067; 4690; 5074; 5583; 5621; 5771; 5777; 5795; 5819; 5970; 6188; 7430; 7805; 8517; 8525; 8915; 8934; 8945; 9214; 9404; 10385; 11126; 23228; 23304; 25865; 26191; 27086; 53347; 56940; 57181; 84433; 123920; 149041; 150372	100; 868; 933; 975; 1997; 2633; 3783; 3958; 4067; 4690; 5074; 5795; 5819; 5970; 6188; 8517; 8525; 8945; 9214; 23304; 25865; 84433; 123920	effectsize_up	0.475577	0.713435	1	FALSE	1.14128
GO_BP	GO:0061687	detoxification of inorganic compound	GO:0098754	23	10	5	538; 847; 4489; 4493; 4502; 6556; 7295; 7779; 11315; 64116	538; 847; 4493; 4502; 7295	effectsize_up	0.47591	0.712897	1	FALSE	1.16609
GO_BP	GO:1903050	regulation of proteolysis involved in protein catabolic process	GO:0030162; GO:0051603	239	207	109	207; 210; 348; 369; 819; 857; 863; 991; 1050; 1075; 1191; 1263; 1452; 1453; 1454; 1457; 1459; 1601; 1855; 1942; 1950; 2043; 2185; 2272; 2295; 2332; 2629; 2729; 2768; 2876; 2931; 2932; 3093; 3300; 3303; 3304; 3326; 4092; 4130; 4193; 4287; 4534; 4780; 4983; 5071; 5310; 5347; 5371; 5566; 5582; 5601; 5663; 5700; 5701; 5702; 5704; 5705; 5706; 5716; 5720; 5721; 5728; 5747; 5886; 5887; 6125; 6135; 6201; 6449; 6469; 6599; 6613; 6790; 6815; 6872; 6923; 7041; 7314; 7337; 7341; 7415; 7466; 7471; 7480; 7494; 7514; 7805; 7874; 7917; 7957; 8078; 8239; 8312; 8313; 8473; 8517; 8554; 8667; 8945; 8975; 9097; 9104; 9113; 9349; 9491; 9532; 9655; 9683; 9709; 9817; 9978; 9992; 10134; 10197; 10213; 10221; 10399; 10444; 10755; 10869; 11011; 11146; 11236; 11315; 22933; 23287; 23376; 23411; 23429; 23640; 25831; 25898; 26259; 26263; 26471; 27074; 27185; 27351; 28951; 28952; 28996; 29761; 29978; 29979; 29997; 51035; 51105; 51322; 51343; 51377; 51548; 51667; 51684; 55070; 55170; 55212; 55270; 55294; 55325; 55743; 55872; 56658; 56893; 57095; 57154; 57630; 57761; 57805; 64110; 64285; 64326; 64418; 64844; 65018; 65992; 79016; 79031; 79699; 80011; 81542; 84074; 84231; 84456; 84640; 84871; 84900; 85409; 90637; 91304; 91445; 93974; 114881; 122809; 144165; 147686; 150684; 152559; 153090; 153769; 160418; 161582; 165324; 166979; 258010; 344558; 440730; 474384	207; 369; 857; 991; 1075; 1191; 1263; 1452; 1453; 1454; 1459; 1855; 1942; 2043; 2332; 2629; 2729; 2876; 2931; 2932; 3093; 3300; 4092; 4130; 4780; 4983; 5347; 5371; 5601; 5663; 5702; 5704; 5716; 5728; 5747; 5886; 5887; 6449; 6599; 6613; 6790; 6872; 6923; 7041; 7494; 7514; 7874; 7917; 8078; 8239; 8312; 8313; 8473; 8517; 8554; 8945; 9113; 9491; 9655; 9817; 10134; 10197; 10444; 10755; 10869; 11011; 11236; 22933; 23411; 23640; 25831; 26259; 26471; 27185; 27351; 28951; 28952; 28996; 29978; 29997; 51035; 51322; 51343; 51548; 55070; 55270; 55294; 55743; 56893; 57761; 57805; 64285; 64418; 65018; 65992; 79016; 79699; 84231; 84456; 85409; 90637; 91304; 91445; 114881; 122809; 144165; 147686; 153769; 165324	effectsize_down	0.476585	-0.711806	1	FALSE	1.22805
GO_BP	GO:0090493	catecholamine uptake	GO:0051937	19	13	6	60; 1812; 1813; 1815; 1861; 2668; 5071; 5865; 6580; 6622; 11315; 222962; 225689	60; 1813; 1861; 5865; 6622; 222962	effectsize_up	0.476595	0.711789	1	FALSE	1.07639
GO_BP	GO:0009070	serine family amino acid biosynthetic process	GO:0009069; GO:0170034; GO:0170038	17	14	5	875; 1491; 2678; 4522; 5723; 6470; 6472; 10955; 22928; 22929; 26227; 29968; 256987; 102724560	4522; 6470; 6472; 22928; 26227	effectsize_up	0.476788	0.711477	1	FALSE	0.83292
GO_BP	GO:0072210	metanephric nephron development	GO:0072006; GO:0001656	41	31	13	358; 652; 947; 1499; 1958; 2297; 2668; 3280; 3913; 3975; 3976; 5076; 5155; 5156; 5159; 5310; 5311; 5979; 6608; 6772; 7490; 10736; 26585; 30812; 54361; 55083; 55366; 79192; 130497; 153572; 342184	652; 1499; 1958; 3913; 3976; 5159; 5311; 6608; 6772; 26585; 55083; 55366; 79192	effectsize_down	0.476823	-0.711421	1	FALSE	0.978009
GO_BP	GO:0097107	postsynaptic density assembly	GO:0097106; GO:0098698; GO:1904861	29	23	9	869; 2185; 2260; 3556; 4884; 5728; 5789; 5802; 9113; 9378; 9379; 9419; 22865; 51225; 57524; 57555; 57622; 84885; 94030; 114784; 144165; 165257; 389941	2260; 3556; 4884; 5728; 9113; 57524; 57622; 84885; 144165	effectsize_up	0.477413	0.710469	1	FALSE	0.912591
GO_BP	GO:0006264	mitochondrial DNA replication	GO:0006261; GO:0032042	13	12	5	1763; 2021; 3980; 5428; 6240; 6742; 9093; 11232; 50484; 56652; 64863; 201973	1763; 2021; 6240; 9093; 11232	effectsize_down	0.477644	-0.710096	1	FALSE	0.97174
GO_BP	GO:2001034	positive regulation of double-strand break repair via nonhomologous end joining	GO:2000781; GO:2001032; GO:0006303	17	15	9	2271; 5591; 7155; 10039; 10459; 11284; 23347; 51111; 54537; 55135; 55183; 55693; 78996; 84787; 149840	5591; 7155; 10039; 10459; 11284; 51111; 55135; 84787; 149840	effectsize_up	0.477812	0.709826	1	FALSE	1.39931
GO_BP	GO:0031338	regulation of vesicle fusion	GO:0033043; GO:0060627; GO:0006906	35	27	11	301; 302; 2901; 5864; 6622; 6812; 6857; 6861; 8447; 8448; 8877; 9066; 9501; 9847; 9882; 10814; 10815; 11151; 22895; 23208; 26059; 79363; 84079; 84258; 84937; 127833; 223082	5864; 6622; 6861; 8877; 9847; 9882; 10815; 11151; 84079; 84258; 84937	effectsize_up	0.478219	0.70917	1	FALSE	0.950146
GO_BP	GO:0070374	positive regulation of ERK1 and ERK2 cascade	GO:0043410; GO:0070372; GO:0070371	198	117	57	25; 116; 177; 348; 351; 408; 409; 652; 673; 728; 960; 972; 1139; 1399; 1436; 1490; 1652; 1813; 1956; 2066; 2149; 2150; 2185; 2247; 2249; 2261; 2264; 2324; 2621; 2651; 2771; 3084; 3123; 3146; 3265; 3358; 3383; 3791; 3965; 4851; 4853; 4914; 4921; 5028; 5031; 5151; 5154; 5155; 5156; 5159; 5345; 5578; 5590; 5595; 5604; 5609; 5781; 5906; 5908; 6376; 6464; 6714; 6764; 7010; 7040; 7162; 7422; 7423; 7786; 7936; 8482; 8622; 8767; 8817; 8829; 8837; 9258; 9290; 9378; 9464; 9590; 9693; 9965; 10253; 10347; 10392; 10457; 10519; 10979; 11331; 25778; 25865; 26191; 50507; 51277; 54550; 55294; 56034; 57007; 64127; 64170; 64762; 65009; 80310; 84868; 89832; 112464; 114609; 128853; 151306; 152007; 195827; 222166; 255743; 285016; 389658; 407010	177; 351; 408; 409; 652; 960; 1399; 1436; 1490; 1652; 1813; 1956; 2149; 2264; 2324; 2771; 3265; 4853; 4914; 4921; 5151; 5159; 5578; 5590; 5595; 5609; 5781; 6464; 6714; 7040; 7422; 7423; 7936; 8482; 8622; 8817; 8829; 9258; 9290; 9464; 9693; 10253; 10392; 10457; 10519; 10979; 11331; 25778; 25865; 54550; 55294; 56034; 65009; 80310; 112464; 128853; 195827	effectsize_up	0.47865	0.708476	1	FALSE	1.13619
GO_BP	GO:0006884	cell volume homeostasis	GO:0008361; GO:0019725	35	27	16	358; 1182; 1185; 1207; 1874; 2784; 3778; 3783; 5027; 6343; 6558; 6560; 9943; 9990; 10723; 11194; 27347; 51704; 56262; 56996; 57468; 65125; 65267; 79714; 80131; 84561; 196527	1182; 1207; 1874; 3778; 3783; 6558; 6560; 9943; 9990; 11194; 27347; 56996; 65125; 79714; 80131; 196527	effectsize_up	0.478719	0.708365	1	FALSE	1.38203
GO_BP	GO:0002076	osteoblast development	GO:0048468; GO:0001649	17	14	6	43; 860; 2736; 3199; 3727; 4041; 4088; 4221; 4488; 5745; 6469; 8994; 23314; 63923	43; 2736; 3727; 4088; 4221; 4488	effectsize_up	0.479364	0.707325	1	FALSE	0.999504
GO_BP	GO:0099560	synaptic membrane adhesion	GO:0098742; GO:0050808	33	25	10	1004; 1008; 1432; 1946; 3556; 3675; 5789; 5792; 5802; 8404; 11141; 22865; 26011; 26050; 27253; 57689; 79414; 84628; 94030; 114794; 114798; 145581; 199731; 266727; 392617	1004; 1008; 1432; 3556; 3675; 26050; 27253; 57689; 266727; 392617	effectsize_down	0.479768	-0.706676	1	FALSE	0.932871
GO_BP	GO:1903975	regulation of glial cell migration	GO:0030334; GO:0008347	21	12	5	482; 1399; 1435; 4763; 5025; 6237; 6376; 7074; 9423; 22800; 29956; 89927	1399; 4763; 5025; 6237; 7074	effectsize_up	0.479831	0.706574	1	FALSE	0.97174
GO_BP	GO:0001755	neural crest cell migration	GO:0090497; GO:0014032	58	46	25	90; 652; 655; 998; 1906; 1910; 1947; 2066; 2335; 2637; 2668; 3091; 3670; 3911; 4254; 4902; 5080; 5308; 5979; 6405; 6469; 6608; 6899; 7291; 7869; 8482; 8828; 8829; 9464; 9723; 9965; 10371; 10500; 10501; 10505; 10507; 10509; 10512; 23603; 30812; 54910; 55698; 58495; 64218; 65979; 223117	90; 652; 655; 1947; 2335; 2637; 3911; 4254; 4902; 6405; 6608; 6899; 8482; 8828; 8829; 9464; 10371; 10501; 10505; 10507; 10509; 10512; 23603; 65979; 223117	effectsize_up	0.48001	0.706286	1	FALSE	1.26749
GO_BP	GO:0060428	lung epithelium development	GO:0060429; GO:0030324	45	32	13	652; 998; 1291; 1385; 1499; 2302; 2355; 2627; 3169; 3516; 3845; 4048; 4781; 5310; 5604; 5605; 6431; 6469; 7067; 7068; 7161; 7477; 7965; 10365; 10413; 10741; 54206; 55151; 57333; 60485; 64220; 79977	652; 1291; 1499; 2355; 3516; 4048; 4781; 5605; 7068; 7477; 10413; 57333; 60485	effectsize_down	0.480096	-0.706148	1	FALSE	0.947447
GO_BP	GO:0010958	regulation of amino acid import across plasma membrane	GO:1903789; GO:0089718	17	11	7	3688; 4735; 5663; 5997; 8140; 8501; 8864; 10550; 57393; 81539; 124935	4735; 5663; 8140; 8864; 10550; 81539; 124935	effectsize_down	0.480538	-0.705437	1	FALSE	1.48411
GO_BP	GO:1903789	regulation of amino acid transmembrane transport	GO:0034762; GO:0051955; GO:0003333	17	11	7	3688; 4735; 5663; 5997; 8140; 8501; 8864; 10550; 57393; 81539; 124935	4735; 5663; 8140; 8864; 10550; 81539; 124935	effectsize_down	0.480538	-0.705437	1	FALSE	1.48411
GO_BP	GO:0010992	ubiquitin recycling	GO:0019725	13	11	7	3093; 3416; 5071; 9373; 11065; 27338; 51542; 55294; 55626; 65018; 84282	3093; 3416; 11065; 27338; 55294; 55626; 65018	effectsize_up	0.480685	0.705201	1	FALSE	1.48411
GO_BP	GO:0021680	cerebellar Purkinje cell layer development	GO:0048856; GO:0021695	28	22	10	16; 372; 473; 538; 2629; 3309; 3975; 6095; 6712; 8704; 8861; 8925; 9928; 23287; 25809; 25861; 27089; 28514; 51286; 79809; 79934; 91137	372; 473; 538; 2629; 3309; 8704; 8925; 25861; 27089; 79934	effectsize_down	0.480702	-0.705173	1	FALSE	1.06008
GO_BP	GO:0055070	copper ion homeostasis	GO:0055080; GO:0098771	21	17	10	331; 351; 375; 475; 538; 540; 1317; 1318; 1352; 4502; 5621; 6341; 28952; 51076; 90639; 122416; 150684	331; 351; 375; 475; 538; 540; 4502; 28952; 51076; 122416	effectsize_up	0.480953	0.70477	1	FALSE	1.37187
GO_BP	GO:0062149	detection of stimulus involved in sensory perception of pain	GO:0050906; GO:0019233	30	20	6	134; 1312; 2047; 2063; 2534; 3673; 4914; 4923; 6387; 7442; 7852; 9311; 11280; 23349; 23621; 27185; 55107; 59335; 83862; 255061	1312; 4914; 4923; 23349; 27185; 83862	effectsize_up	0.480979	0.704728	1	FALSE	0.699653
GO_BP	GO:1901222	regulation of non-canonical NF-kappaB signal transduction	GO:1902531; GO:0038061	107	67	35	81; 177; 329; 351; 387; 602; 655; 811; 1540; 1654; 1896; 1906; 3430; 3553; 3965; 4306; 4856; 5052; 5494; 5495; 5610; 5970; 6188; 6688; 6885; 7097; 7098; 7205; 7415; 7726; 7805; 8737; 8877; 8904; 8996; 9111; 9516; 9770; 10392; 10616; 10795; 10913; 11156; 11331; 23328; 23609; 26191; 26585; 27250; 51094; 51561; 51564; 54386; 54542; 54765; 54976; 55075; 55655; 56672; 64127; 80149; 81844; 84868; 114548; 149041; 192669; 219790	177; 351; 602; 655; 1654; 3430; 5494; 5495; 5610; 5970; 6188; 6885; 7205; 7726; 8737; 8877; 8904; 8996; 10392; 10616; 10795; 11156; 11331; 23328; 23609; 26585; 27250; 51094; 54542; 54765; 54976; 56672; 80149; 81844; 192669	effectsize_up	0.481036	0.704637	1	FALSE	1.2183
GO_BP	GO:0007033	vacuole organization	GO:0006996	238	191	95	19; 53; 302; 411; 472; 488; 523; 533; 535; 537; 950; 987; 1200; 1203; 1386; 1509; 1947; 2048; 2055; 2131; 2475; 2548; 2583; 2629; 2896; 3074; 3257; 3916; 3920; 3988; 4124; 4534; 4948; 5027; 5119; 5287; 5289; 5298; 5305; 5532; 5538; 5663; 5861; 5868; 5899; 6048; 7030; 7189; 7805; 7879; 7942; 7957; 8100; 8396; 8408; 8546; 8678; 8720; 8723; 8804; 8897; 9066; 9140; 9179; 9363; 9474; 9525; 9554; 9637; 9638; 9706; 9776; 9821; 9896; 9897; 9907; 9927; 10043; 10159; 10312; 10533; 10919; 11151; 11152; 11200; 22863; 22901; 22930; 23130; 23192; 23232; 23241; 23256; 23341; 23400; 23503; 23557; 23647; 23673; 23710; 25782; 25978; 25989; 26100; 26276; 26471; 27243; 29911; 29978; 29979; 51100; 51375; 51382; 51510; 51542; 51552; 51606; 51652; 51715; 54664; 54734; 55014; 55054; 55102; 55207; 55254; 55353; 55626; 55647; 55737; 55823; 55858; 55968; 56270; 57154; 57192; 57533; 57535; 57617; 60673; 63894; 64112; 64400; 64422; 64601; 65018; 79065; 79142; 79158; 79643; 79837; 80208; 80317; 81631; 81671; 81876; 83452; 83734; 83871; 84067; 84286; 84317; 84376; 84557; 84938; 84971; 89781; 89849; 90410; 90678; 91782; 92421; 112574; 115201; 128866; 137886; 140775; 157807; 165324; 200576; 203228; 219931; 252839; 256471; 338382; 340061; 345611; 401548; 440026; 440738; 643246	19; 53; 472; 488; 523; 533; 537; 950; 987; 1386; 1509; 1947; 2475; 2548; 2583; 2629; 2896; 3074; 3257; 3920; 4124; 5119; 5298; 5538; 5663; 5861; 6048; 7030; 7942; 8100; 8546; 8720; 9179; 9706; 9776; 9907; 10043; 10159; 10312; 10533; 10919; 11151; 11152; 22863; 22930; 23130; 23192; 23241; 23341; 23400; 23647; 23673; 25782; 25989; 26471; 27243; 29911; 29978; 51510; 51715; 55102; 55626; 55647; 55823; 55968; 57192; 57535; 57617; 60673; 64112; 64422; 64601; 65018; 79065; 79158; 83871; 84067; 84286; 84376; 84557; 84971; 89781; 90410; 112574; 137886; 140775; 165324; 200576; 219931; 252839; 338382; 340061; 345611; 401548; 440738	effectsize_down	0.481267	-0.704266	1	FALSE	1.15998
GO_BP	GO:0006309	apoptotic DNA fragmentation	GO:0006308; GO:0030262	20	16	8	317; 581; 668; 1676; 1677; 1777; 2021; 3297; 3569; 9131; 9941; 23405; 27443; 51542; 64802; 140628	317; 581; 2021; 3297; 3569; 23405; 27443; 64802	effectsize_down	0.4816	-0.703732	1	FALSE	1.16609
GO_BP	GO:0036006	cellular response to macrophage colony-stimulating factor stimulus	GO:0036005; GO:0071345	60	47	24	238; 558; 780; 1435; 1436; 1796; 1956; 1969; 2042; 2043; 2044; 2045; 2046; 2047; 2048; 2050; 2064; 2066; 2241; 2260; 2261; 2264; 2321; 2324; 3480; 3643; 3791; 3815; 4058; 4233; 4593; 4914; 4916; 4920; 4921; 5138; 5156; 5159; 5771; 5979; 7010; 7075; 7097; 7301; 10461; 284656; 285220	1436; 1796; 1956; 1969; 2043; 2044; 2045; 2050; 2260; 2264; 2321; 2324; 3480; 3643; 3815; 4058; 4914; 4921; 5138; 5159; 7075; 7301; 10461; 284656	effectsize_up	0.482376	0.702487	1	FALSE	1.1909
GO_BP	GO:0038034	signal transduction in absence of ligand	GO:0007165	68	51	28	207; 572; 581; 596; 598; 666; 835; 1280; 1437; 1495; 2065; 2138; 2139; 2140; 2260; 2309; 2537; 2668; 2872; 2931; 2932; 3084; 3303; 3304; 3553; 3574; 3685; 4170; 4254; 4763; 5499; 5518; 5519; 5598; 5607; 5979; 6376; 6591; 7015; 8737; 8772; 9314; 9531; 10018; 23678; 27429; 51741; 55437; 64112; 83873; 219699	207; 572; 581; 596; 598; 666; 835; 2139; 2140; 2260; 2309; 2872; 2931; 2932; 3685; 4170; 4254; 4763; 5499; 5518; 5519; 8737; 9314; 9531; 10018; 27429; 51741; 64112	effectsize_up	0.482455	0.70236	1	FALSE	1.28041
GO_BP	GO:0042474	middle ear morphogenesis	GO:0048598; GO:0042471	21	18	6	579; 1906; 2138; 2260; 3199; 3638; 4487; 6169; 6495; 6899; 8575; 9241; 10194; 10736; 51141; 116039; 130497; 145258	2260; 3638; 4487; 6169; 6899; 9241	effectsize_up	0.482775	0.701846	1	FALSE	0.777392
GO_BP	GO:0071901	negative regulation of protein serine/threonine kinase activity	GO:0006469; GO:0071900	73	54	29	25; 207; 324; 348; 1027; 1647; 1849; 2950; 3087; 3301; 3553; 3843; 4040; 4041; 4067; 4221; 5347; 5569; 5583; 5728; 5770; 5795; 5925; 5997; 6546; 7016; 7023; 7026; 7345; 8692; 9113; 9479; 9555; 10114; 10527; 10636; 11213; 11221; 11329; 26191; 26524; 27250; 51654; 51763; 54922; 57493; 64853; 80279; 124790; 142679; 152559; 153090; 171392; 388324	207; 1027; 1647; 1849; 2950; 3843; 4067; 4221; 5347; 5728; 5795; 6546; 7016; 7026; 7345; 8692; 9113; 9479; 10114; 10527; 10636; 11221; 11329; 26524; 27250; 51763; 54922; 57493; 80279	effectsize_up	0.482829	0.70176	1	FALSE	1.25247
GO_BP	GO:0045217	cell-cell junction maintenance	GO:0034331; GO:0045216	19	15	10	1436; 2149; 2150; 3801; 7082; 8506; 9788; 10979; 25861; 50855; 55243; 55765; 57555; 57662; 144100	1436; 2149; 3801; 7082; 10979; 25861; 50855; 55243; 55765; 57662	effectsize_down	0.482852	-0.701723	1	FALSE	1.55478
GO_BP	GO:1900225	regulation of NLRP3 inflammasome complex assembly	GO:0043254; GO:0141085; GO:0044546	43	28	15	1452; 1654; 3312; 3920; 4615; 5027; 5336; 5587; 5599; 5610; 9113; 9424; 22933; 25827; 25921; 26191; 26524; 56659; 56919; 57506; 57787; 79969; 80772; 81926; 84885; 140609; 345611; 647087	1452; 1654; 3920; 5587; 5610; 9113; 9424; 22933; 26524; 56919; 57787; 80772; 81926; 84885; 345611	effectsize_down	0.483253	-0.70108	1	FALSE	1.24938
GO_BP	GO:0001764	neuron migration	GO:0016477; GO:0048699	191	149	65	323; 387; 460; 558; 581; 585; 816; 1020; 1281; 1398; 1399; 1496; 1499; 1600; 1812; 1813; 1952; 2011; 2018; 2066; 2260; 2290; 2316; 2534; 2621; 2624; 2625; 2676; 2697; 2796; 2823; 3320; 3675; 3975; 4131; 4147; 4192; 4208; 4692; 4756; 4825; 4929; 5048; 5080; 5108; 5191; 5194; 5361; 5592; 5663; 5830; 5879; 6376; 6387; 6695; 6722; 6774; 6792; 7026; 7155; 7280; 7291; 7301; 7422; 7443; 7531; 7846; 7852; 7976; 8065; 8239; 8320; 8633; 8828; 8829; 8846; 8851; 8941; 9181; 9201; 9215; 9289; 9373; 9423; 9585; 9616; 9620; 9693; 9723; 9856; 9860; 10006; 10152; 10371; 10752; 10806; 10844; 11023; 23060; 23245; 23284; 23314; 23380; 23654; 23768; 25836; 26012; 26153; 26468; 27185; 29967; 30012; 30837; 51225; 54541; 54820; 54986; 55140; 55558; 57057; 57178; 57630; 57698; 63923; 64221; 79147; 79625; 79932; 81565; 83482; 84623; 84628; 84892; 85451; 89796; 92737; 116983; 120114; 137970; 153090; 161582; 200933; 259266; 266727; 284403; 285313; 347733; 387119; 653464	323; 581; 1020; 1281; 1398; 1399; 1499; 1813; 1952; 2260; 2316; 2624; 2697; 3675; 4131; 4147; 4192; 4825; 4929; 5048; 5194; 5663; 6722; 6792; 7026; 7155; 7280; 7301; 7422; 7846; 7976; 8239; 8633; 8828; 8829; 9181; 9289; 9693; 9860; 10371; 10844; 23060; 23284; 23380; 23768; 25836; 26012; 26468; 27185; 29967; 30012; 54820; 57698; 64221; 79932; 83482; 84892; 92737; 116983; 120114; 200933; 266727; 284403; 347733; 387119	effectsize_down	0.483752	-0.700281	1	FALSE	1.01739
GO_BP	GO:0099084	postsynaptic specialization organization	GO:0006996; GO:0099173	55	43	17	25; 382; 869; 1000; 1398; 1399; 1739; 2185; 2260; 3556; 4884; 4983; 5728; 5789; 5802; 5913; 6712; 7779; 8506; 8831; 9113; 9378; 9379; 9419; 22865; 22871; 22941; 23229; 23613; 50944; 51225; 57524; 57555; 57622; 66000; 84628; 84885; 94030; 114784; 144165; 165257; 388135; 389941	382; 1000; 1398; 1399; 1739; 2260; 3556; 4884; 4983; 5728; 9113; 23229; 23613; 57524; 57622; 84885; 144165	effectsize_down	0.483842	-0.700137	1	FALSE	0.922023
GO_BP	GO:1902001	fatty acid transmembrane transport	GO:0015908; GO:1905039	20	14	6	207; 208; 215; 788; 1374; 1376; 2180; 5825; 5826; 6513; 7057; 8660; 10998; 376497	207; 208; 6513; 7057; 8660; 10998	effectsize_up	0.483868	0.700095	1	FALSE	0.999504
GO_BP	GO:0055080	monoatomic cation homeostasis	GO:0050801	615	407	185	22; 25; 48; 134; 185; 287; 288; 309; 331; 348; 351; 368; 375; 444; 468; 475; 476; 478; 482; 483; 487; 488; 489; 490; 491; 492; 493; 495; 506; 523; 526; 533; 535; 537; 538; 540; 552; 581; 596; 654; 664; 666; 775; 783; 793; 794; 801; 808; 811; 817; 857; 858; 1139; 1182; 1193; 1203; 1268; 1312; 1317; 1318; 1352; 1353; 1534; 1535; 1594; 1649; 1657; 1729; 1756; 1760; 1812; 1813; 1815; 1906; 1910; 2034; 2038; 2039; 2131; 2132; 2149; 2185; 2235; 2247; 2260; 2281; 2316; 2395; 2495; 2512; 2811; 2827; 2896; 2898; 2902; 2915; 3064; 3074; 3091; 3162; 3263; 3351; 3358; 3658; 3708; 3709; 3710; 3757; 3778; 3784; 3791; 3916; 3920; 3932; 3954; 4067; 4089; 4302; 4489; 4493; 4502; 4609; 4682; 4756; 4879; 4880; 4891; 4907; 4923; 4948; 5027; 5028; 5031; 5144; 5164; 5166; 5170; 5291; 5311; 5314; 5330; 5331; 5332; 5335; 5336; 5371; 5538; 5566; 5581; 5587; 5594; 5595; 5621; 5663; 5664; 5745; 5777; 5910; 6005; 6261; 6262; 6263; 6337; 6339; 6341; 6376; 6387; 6505; 6507; 6508; 6522; 6543; 6546; 6548; 6549; 6550; 6553; 6556; 6558; 6560; 6622; 6647; 6717; 6781; 6786; 7009; 7036; 7037; 7040; 7052; 7137; 7178; 7184; 7220; 7222; 7223; 7225; 7226; 7337; 7421; 7466; 7474; 7531; 7779; 7879; 7922; 8031; 8301; 8326; 8546; 8614; 8671; 8692; 8804; 8805; 8992; 8996; 9001; 9002; 9104; 9114; 9187; 9217; 9365; 9446; 9472; 9474; 9481; 9497; 9498; 9550; 9562; 9633; 9651; 9709; 9772; 9777; 9885; 9900; 9914; 9990; 10159; 10312; 10367; 10463; 10467; 10479; 10518; 10539; 10686; 10699; 10723; 10939; 10989; 11151; 11261; 11322; 23007; 23228; 23236; 23241; 23312; 23315; 23400; 23479; 23516; 23545; 23557; 23682; 25800; 25932; 25998; 26059; 26234; 26249; 26504; 26505; 26507; 27020; 27032; 27069; 27102; 27185; 28952; 28982; 29887; 30001; 30061; 30968; 50617; 51027; 51076; 51102; 51196; 51218; 51310; 51382; 51463; 51542; 51606; 54499; 54583; 54664; 54734; 54805; 54822; 55013; 55151; 55177; 55334; 55630; 55636; 55647; 55847; 55858; 56172; 56704; 56898; 56996; 57003; 57130; 57158; 57181; 57190; 57192; 57214; 57217; 57338; 57468; 57620; 57644; 58515; 63892; 63933; 64072; 64116; 64699; 64924; 65010; 65125; 65266; 79041; 79054; 79085; 79568; 79572; 79641; 79734; 79901; 80024; 80762; 80763; 83636; 83959; 84068; 84286; 84317; 84329; 84561; 84679; 84899; 84959; 90550; 90639; 91252; 91689; 94107; 113235; 114781; 118987; 122416; 123041; 130733; 133308; 144811; 147138; 148867; 150159; 150684; 151176; 154881; 159371; 160335; 164656; 169026; 169200; 205251; 219931; 220002; 221074; 221154; 252839; 254428; 256764; 283375; 284612; 285195; 286097; 286133; 341208; 388962; 389015; 391059; 392862; 552900; 653519; 654483	48; 288; 331; 351; 375; 444; 468; 475; 476; 488; 489; 490; 493; 523; 533; 537; 538; 540; 552; 581; 596; 664; 666; 794; 801; 817; 857; 858; 1182; 1312; 1535; 1756; 1760; 1813; 2034; 2149; 2260; 2316; 2512; 2827; 2896; 3064; 3074; 3162; 3658; 3708; 3709; 3710; 3778; 3784; 3920; 4067; 4089; 4493; 4502; 4609; 4682; 4879; 4891; 4923; 5164; 5170; 5291; 5311; 5371; 5538; 5587; 5594; 5595; 5663; 5664; 5910; 6507; 6508; 6522; 6546; 6549; 6550; 6558; 6560; 6622; 6781; 7037; 7040; 7052; 7137; 7184; 7222; 7225; 7226; 7474; 8301; 8326; 8546; 8614; 8692; 8805; 8992; 8996; 9001; 9114; 9187; 9365; 9446; 9481; 9498; 9772; 9990; 10159; 10312; 10467; 10479; 10518; 10539; 10939; 10989; 11151; 11322; 23236; 23241; 23312; 23400; 25800; 25998; 26249; 26505; 27020; 27032; 27185; 28952; 28982; 30001; 30061; 30968; 51027; 51076; 51102; 51196; 51218; 51310; 54583; 55334; 55630; 55636; 55647; 56704; 56996; 57003; 57130; 57190; 57192; 57620; 58515; 63892; 64072; 65010; 65125; 79085; 79572; 79641; 79734; 79901; 80024; 83636; 83959; 84286; 84679; 84899; 91252; 91689; 114781; 118987; 122416; 144811; 147138; 151176; 160335; 169026; 205251; 219931; 220002; 252839; 284612; 552900; 654483	effectsize_up	0.484786	0.698626	1	FALSE	1.06008
GO_BP	GO:0055057	neuroblast division	GO:0051301; GO:0007405	15	11	5	2260; 7005; 8650; 9181; 9253; 10890; 51176; 80709; 85440; 89780; 259266	2260; 7005; 8650; 9181; 89780	effectsize_up	0.484922	0.698409	1	FALSE	1.06008
GO_BP	GO:0090181	regulation of cholesterol metabolic process	GO:0019218; GO:0062012; GO:0008203	49	31	16	37; 335; 343; 348; 1609; 2053; 2770; 2784; 3638; 3837; 3949; 5562; 5566; 5594; 6720; 6721; 8720; 9023; 9444; 9619; 10613; 11160; 22937; 26119; 51360; 64137; 64801; 84310; 134429; 152559; 158219	37; 1609; 2770; 3638; 3837; 5562; 5594; 6720; 8720; 9444; 11160; 22937; 26119; 51360; 84310; 134429	effectsize_up	0.484943	0.698374	1	FALSE	1.2037
GO_BP	GO:0036295	cellular response to increased oxygen levels	GO:0036296; GO:0071453	12	11	6	355; 523; 537; 857; 2308; 9114; 9550; 10533; 23545; 27035; 84317	523; 537; 857; 2308; 9114; 10533	effectsize_up	0.485067	0.698176	1	FALSE	1.2721
GO_BP	GO:1902254	negative regulation of intrinsic apoptotic signaling pathway by p53 class mediator	GO:1901797; GO:1902253; GO:2001243; GO:0072332	23	15	5	596; 754; 960; 972; 3622; 4193; 4582; 5071; 23028; 23411; 50484; 51616; 64844; 79915; 83787	596; 960; 4582; 23028; 23411	effectsize_down	0.485242	-0.697896	1	FALSE	0.777392
GO_BP	GO:0015919	peroxisomal membrane transport	GO:0043574	22	20	10	215; 4591; 5189; 5190; 5191; 5192; 5193; 5194; 5195; 5825; 5826; 5828; 5830; 8239; 8504; 9409; 51555; 51762; 55670; 83752	4591; 5189; 5190; 5192; 5194; 5195; 8239; 9409; 51762; 83752	effectsize_down	0.485379	-0.697677	1	FALSE	1.16609
GO_BP	GO:0043574	peroxisomal transport	GO:0046907	22	20	10	215; 4591; 5189; 5190; 5191; 5192; 5193; 5194; 5195; 5825; 5826; 5828; 5830; 8239; 8504; 9409; 51555; 51762; 55670; 83752	4591; 5189; 5190; 5192; 5194; 5195; 8239; 9409; 51762; 83752	effectsize_down	0.485379	-0.697677	1	FALSE	1.16609
GO_BP	GO:0042178	xenobiotic catabolic process	GO:0006805; GO:0009056	25	10	5	30; 1429; 1543; 1577; 2180; 2329; 2948; 7172; 9446; 55270	30; 1543; 2948; 9446; 55270	effectsize_up	0.485475	0.697524	1	FALSE	1.16609
GO_BP	GO:0002360	T cell lineage commitment	GO:0045165; GO:0030217	42	31	13	387; 596; 673; 1514; 1540; 2033; 2475; 3569; 3570; 3572; 3574; 3594; 3662; 3716; 3718; 3956; 4976; 5591; 6046; 6469; 6774; 6776; 6778; 7157; 9021; 9760; 23476; 50943; 51561; 84695; 161882	596; 1514; 2033; 2475; 3569; 3572; 3594; 3716; 3956; 5591; 6778; 9760; 161882	effectsize_down	0.485612	-0.697305	1	FALSE	0.978009
GO_BP	GO:0001709	cell fate determination	GO:0048869; GO:0045165	43	28	10	182; 652; 998; 1499; 2290; 2624; 2625; 2627; 3199; 3280; 3475; 3670; 4170; 4208; 4853; 4855; 5076; 5080; 5460; 5727; 7148; 7471; 7476; 8643; 9314; 28514; 55897; 56603	182; 652; 1499; 2624; 4170; 4853; 5727; 7148; 7476; 9314	effectsize_down	0.485778	-0.69704	1	FALSE	0.83292
GO_BP	GO:0044829	positive regulation by host of viral genome replication	GO:0044794; GO:0044827; GO:0019079	10	10	4	1915; 2040; 5289; 5479; 9217; 9218; 53349; 64710; 64848; 128637	1915; 5479; 64710; 64848	effectsize_down	0.485983	-0.696712	1	FALSE	0.932871
GO_BP	GO:0000463	maturation of LSU-rRNA from tricistronic rRNA transcript (SSU-rRNA, 5.8S rRNA, LSU-rRNA)	GO:0000470	17	16	9	6129; 8886; 9326; 9875; 11224; 23029; 23246; 23481; 23560; 54680; 55003; 55759; 79707; 84154; 117246; 285855	6129; 9875; 11224; 23246; 23481; 54680; 55759; 84154; 285855	effectsize_down	0.485991	-0.696699	1	FALSE	1.31185
GO_BP	GO:0046058	cAMP metabolic process	GO:0009150; GO:0052652	23	17	6	107; 109; 111; 112; 113; 115; 1969; 5141; 5142; 5143; 5144; 5150; 5151; 8622; 10846; 27115; 55811	115; 1969; 5150; 5151; 8622; 10846	effectsize_down	0.486552	-0.695804	1	FALSE	0.823121
GO_BP	GO:0050905	neuromuscular process	GO:0050877	176	121	50	16; 25; 89; 104; 111; 220; 351; 487; 613; 1147; 1200; 1311; 1312; 1496; 1639; 1742; 1756; 1760; 1812; 1813; 1855; 2055; 2257; 2307; 2395; 2475; 2548; 2629; 2643; 2741; 2743; 2760; 2905; 2906; 3074; 3164; 3198; 3226; 3236; 3320; 3708; 3764; 4130; 4204; 4621; 4683; 4861; 5048; 5071; 5587; 5728; 5830; 5881; 5978; 6198; 6329; 6507; 6769; 6939; 7125; 7134; 7137; 7138; 7345; 7349; 7515; 7846; 7988; 8506; 8557; 8622; 8925; 9215; 9378; 9446; 9456; 9543; 10083; 10269; 23077; 23111; 23230; 23261; 23287; 23325; 23336; 23621; 25953; 26047; 26058; 28996; 50944; 51324; 51542; 51761; 55330; 55737; 57338; 57555; 57680; 57731; 64072; 64220; 64478; 65217; 79147; 79641; 79784; 84189; 84197; 113246; 116443; 124590; 126306; 143187; 246329; 256471; 340784; 342667; 388428; 441027	351; 613; 1147; 1312; 1756; 1760; 1813; 1855; 2475; 2548; 2629; 2743; 2906; 3074; 3164; 3236; 3708; 4130; 4861; 5048; 5587; 5728; 5881; 5978; 6198; 6507; 6939; 7137; 7138; 7345; 7846; 8622; 8925; 9446; 10269; 23077; 23230; 23336; 25953; 26058; 28996; 57680; 64072; 64478; 79641; 84189; 113246; 126306; 143187; 342667	effectsize_down	0.486622	-0.695692	1	FALSE	0.963709
GO_BP	GO:1900221	regulation of amyloid-beta clearance	GO:0051239; GO:0097242	20	11	7	348; 351; 1191; 3156; 3459; 4035; 4043; 6093; 6722; 7274; 10347	351; 1191; 3156; 3459; 4043; 6093; 6722	effectsize_down	0.486697	-0.695571	1	FALSE	1.48411
GO_BP	GO:0014014	negative regulation of gliogenesis	GO:0014013; GO:0050768; GO:0042063	46	30	12	430; 706; 1499; 1600; 1745; 1746; 3280; 3400; 3949; 4152; 4204; 4763; 4771; 4825; 4851; 5309; 5925; 6497; 7101; 7157; 9241; 9283; 9572; 9682; 9921; 11221; 22933; 23405; 23500; 29956	430; 706; 1499; 1745; 1746; 4763; 4825; 9241; 9572; 11221; 22933; 23405	effectsize_up	0.487012	0.695069	1	FALSE	0.932871
GO_BP	GO:0051988	regulation of attachment of spindle microtubules to kinetochore	GO:0010564; GO:0008608	23	22	12	324; 332; 891; 983; 998; 1894; 3192; 3619; 4751; 8678; 8850; 9183; 9212; 9735; 10524; 22933; 23411; 29127; 55055; 55143; 55920; 90417	332; 891; 983; 3192; 8850; 9183; 9212; 9735; 10524; 22933; 23411; 55143	effectsize_up	0.487225	0.694729	1	FALSE	1.2721
GO_BP	GO:0032703	negative regulation of interleukin-2 production	GO:0001818; GO:0032663; GO:0032623	30	20	5	947; 2625; 2633; 3902; 5566; 5621; 5987; 7128; 7430; 7538; 7805; 9454; 9455; 10524; 50943; 51564; 53833; 64127; 84868; 89795	2633; 5987; 7538; 9454; 10524	effectsize_up	0.488024	0.693456	1	FALSE	0.583044
GO_BP	GO:0010042	response to manganese ion	GO:0010038	17	14	9	468; 538; 706; 1965; 5071; 5743; 7037; 7054; 7184; 8754; 9451; 23400; 23621; 728294	468; 538; 706; 7037; 7184; 8754; 9451; 23400; 728294	effectsize_down	0.488051	-0.693412	1	FALSE	1.49926
GO_BP	GO:0071887	leukocyte apoptotic process	GO:0006915	124	84	44	100; 101; 207; 301; 355; 384; 558; 581; 596; 598; 602; 604; 652; 836; 840; 842; 972; 1399; 1514; 1676; 1831; 1942; 2621; 2737; 3091; 3569; 3575; 3661; 3665; 3707; 3718; 3958; 3965; 3988; 4067; 4208; 4254; 4763; 5027; 5291; 5293; 5585; 5896; 6194; 6387; 6480; 6482; 6868; 7157; 7474; 8660; 8737; 8772; 8915; 9093; 9212; 9693; 10018; 10461; 10572; 10758; 10945; 11200; 22920; 23411; 23657; 25865; 26155; 27086; 27113; 27242; 29126; 55716; 55829; 57181; 57593; 57678; 64065; 64127; 64332; 81704; 84524; 94103; 407975	100; 207; 581; 596; 598; 602; 652; 842; 1399; 1514; 1942; 2737; 3569; 3575; 3661; 3665; 3958; 4067; 4254; 4763; 5291; 5293; 5585; 6480; 6868; 7474; 8660; 8737; 9093; 9212; 9693; 10018; 10461; 10572; 10945; 23411; 25865; 26155; 27242; 55716; 55829; 57593; 57678; 94103	effectsize_up	0.489137	0.691681	1	FALSE	1.22162
GO_BP	GO:0018022	peptidyl-lysine methylation	GO:0006479; GO:0018205	18	12	2	10919; 29072; 56950; 79609; 79813; 79918; 80854; 134145; 151194; 196483; 221143; 387893	10919; 29072	effectsize_down	0.489583	-0.690972	1	FALSE	0.388696
GO_BP	GO:0098815	modulation of excitatory postsynaptic potential	GO:0009966; GO:0031644; GO:0042391; GO:0050804; GO:0060079	50	35	14	154; 351; 869; 1139; 1742; 1760; 1855; 2185; 2902; 2905; 2906; 5575; 5590; 5728; 6543; 6804; 7476; 8898; 9378; 9699; 9775; 10458; 22871; 23316; 23345; 23613; 50944; 54413; 54434; 57502; 57555; 66000; 84866; 89832; 112755	351; 1760; 1855; 2906; 5575; 5590; 5728; 6804; 7476; 8898; 10458; 23613; 54434; 57502	effectsize_up	0.490253	0.689907	1	FALSE	0.932871
GO_BP	GO:0051647	nucleus localization	GO:0051640	34	33	18	274; 998; 1025; 1639; 1778; 3834; 4000; 4001; 5048; 5080; 5108; 6585; 6867; 9368; 9423; 10460; 10579; 10726; 11011; 23224; 23291; 23353; 23411; 25777; 25893; 29109; 79789; 84376; 84823; 85440; 153241; 161176; 199953	274; 1025; 1778; 4000; 4001; 5048; 6867; 9368; 10460; 10726; 11011; 23224; 23411; 25777; 29109; 84376; 161176; 199953	effectsize_down	0.490438	-0.689612	1	FALSE	1.2721
GO_BP	GO:0090128	regulation of synapse maturation	GO:0050793; GO:0050807; GO:0060074	26	20	9	577; 816; 991; 1600; 6093; 7534; 8482; 8506; 9148; 9378; 22839; 22883; 27161; 27185; 29882; 55737; 57549; 81609; 153090; 165257	991; 6093; 7534; 8482; 9148; 27161; 27185; 29882; 81609	effectsize_up	0.490534	0.68946	1	FALSE	1.04948
GO_BP	GO:1901606	alpha-amino acid catabolic process	GO:0009063; GO:0046395; GO:1901605	98	74	24	36; 38; 275; 384; 493; 549; 587; 642; 875; 883; 1036; 1428; 1743; 1757; 2184; 2571; 2653; 2731; 2744; 2746; 2747; 2752; 2805; 2806; 2875; 2954; 3028; 3155; 3176; 3242; 3712; 4143; 4552; 4843; 4942; 5053; 5625; 5860; 6470; 6999; 8528; 8564; 8942; 10157; 10247; 10841; 10993; 11112; 23464; 23498; 23576; 26275; 27034; 51166; 51268; 51380; 54511; 55258; 56267; 56922; 57571; 64087; 64577; 80150; 84706; 89874; 113675; 123688; 125061; 137872; 138199; 144193; 259307; 102724560	493; 549; 587; 642; 883; 1757; 2184; 2731; 2744; 2752; 2954; 3028; 3155; 4942; 5860; 6470; 10157; 10841; 11112; 23464; 23576; 113675; 125061; 259307	effectsize_up	0.491102	0.688558	1	FALSE	0.756382
GO_BP	GO:0050851	antigen receptor-mediated signaling pathway	GO:0002429	213	129	59	25; 100; 581; 596; 673; 784; 868; 919; 925; 933; 971; 973; 974; 975; 1399; 1445; 1540; 1845; 1967; 1997; 2355; 2533; 2534; 2625; 2633; 2885; 3105; 3115; 3119; 3123; 3265; 3551; 3783; 3932; 3937; 3958; 3988; 4067; 4208; 4690; 4773; 4790; 4792; 5074; 5142; 5144; 5290; 5293; 5335; 5336; 5583; 5594; 5621; 5663; 5771; 5777; 5795; 5819; 5970; 6188; 6461; 6654; 6794; 6885; 7006; 7189; 7294; 7334; 7430; 7462; 7805; 8517; 8525; 8631; 8767; 8890; 8891; 8892; 8893; 8915; 8934; 8945; 9214; 9404; 9473; 9564; 10384; 10385; 10451; 10603; 10616; 10657; 11118; 11119; 11120; 11126; 23149; 23180; 23228; 23304; 23308; 23607; 25800; 25865; 26191; 27086; 27242; 30968; 50943; 51324; 53347; 54542; 55072; 56940; 57181; 59338; 64332; 65125; 80149; 80381; 84433; 84807; 114625; 121665; 123920; 149041; 150372; 153579; 163486	100; 581; 596; 868; 933; 975; 1399; 1445; 1997; 2355; 2633; 3105; 3115; 3265; 3783; 3958; 4067; 4690; 4773; 4790; 5074; 5290; 5293; 5594; 5663; 5795; 5819; 5970; 6188; 6461; 6654; 6794; 6885; 8517; 8525; 8890; 8891; 8892; 8893; 8945; 9214; 9564; 10603; 10616; 10657; 23149; 23304; 25800; 25865; 27242; 30968; 54542; 55072; 59338; 65125; 80149; 80381; 84433; 123920	effectsize_up	0.491546	0.687852	1	FALSE	1.06665
GO_BP	GO:1990778	protein localization to cell periphery	GO:0008104	362	304	147	20; 60; 88; 102; 207; 208; 286; 287; 288; 367; 382; 391; 403; 483; 493; 537; 583; 598; 682; 783; 784; 816; 817; 818; 857; 950; 975; 999; 1000; 1020; 1213; 1445; 1601; 1605; 1739; 1742; 1956; 1969; 2013; 2035; 2037; 2042; 2048; 2064; 2066; 2181; 2316; 2319; 2533; 2580; 2621; 2633; 2770; 2803; 2810; 2905; 3265; 3551; 3611; 3675; 3688; 3728; 3745; 3767; 3799; 3875; 3911; 3958; 4035; 4040; 4118; 4218; 4301; 4323; 4644; 4682; 4884; 4905; 4926; 5028; 5064; 5170; 5174; 5295; 5318; 5347; 5357; 5525; 5581; 5583; 5584; 5590; 5621; 5727; 5780; 5872; 5906; 5911; 5913; 5962; 6093; 6281; 6342; 6505; 6622; 6653; 6711; 6769; 6809; 6810; 6812; 7040; 7132; 7162; 7189; 7275; 7430; 7871; 7879; 7957; 8301; 8394; 8417; 8473; 8500; 8554; 8631; 8642; 8650; 8673; 8674; 8766; 8878; 8934; 9053; 9135; 9179; 9211; 9215; 9254; 9270; 9341; 9351; 9368; 9378; 9475; 9482; 9528; 9530; 9581; 9693; 9727; 9847; 9912; 9914; 9919; 10082; 10098; 10133; 10139; 10211; 10266; 10267; 10369; 10399; 10434; 10439; 10484; 10490; 10519; 10550; 10580; 10627; 10640; 10791; 10815; 10857; 10890; 10938; 10959; 11004; 11031; 11079; 11187; 22841; 22883; 22979; 23043; 23062; 23096; 23122; 23163; 23167; 23241; 23426; 23433; 23499; 23513; 23555; 23682; 23759; 25837; 25921; 25945; 25983; 26003; 26060; 26088; 26119; 27032; 27065; 27237; 29801; 29993; 30818; 30844; 30845; 30846; 50807; 50848; 51125; 51201; 51225; 51304; 51548; 51735; 51763; 54206; 54585; 54997; 55022; 55146; 55204; 55625; 55667; 55690; 55704; 55737; 55800; 56246; 56850; 57154; 57217; 57512; 57554; 57728; 57731; 63971; 64083; 64398; 64689; 65125; 65266; 65267; 66000; 79156; 79651; 80262; 80333; 80852; 81619; 81693; 81831; 83786; 83871; 84668; 84687; 85409; 89780; 89958; 90196; 90410; 91461; 91663; 92162; 92359; 92482; 112609; 112755; 112936; 115548; 116372; 118813; 123016; 126353; 127018; 129303; 131578; 145567; 163882; 165257; 196383; 200894; 246329; 254887; 256764; 285172; 340348; 342667; 353116; 375323; 378884; 389941; 392509	20; 60; 102; 207; 208; 286; 288; 367; 382; 391; 403; 493; 537; 583; 598; 682; 817; 857; 950; 975; 1000; 1020; 1213; 1445; 1739; 1956; 1969; 2035; 2181; 2316; 2319; 2580; 2633; 2770; 2810; 3265; 3675; 3799; 3911; 3958; 4118; 4301; 4644; 4682; 4884; 4905; 5064; 5170; 5174; 5295; 5347; 5525; 5584; 5590; 5727; 5911; 6093; 6281; 6622; 6653; 6711; 7040; 7132; 7275; 7871; 8301; 8473; 8554; 8650; 8673; 8878; 9179; 9351; 9368; 9475; 9530; 9581; 9693; 9727; 9847; 10139; 10211; 10267; 10439; 10519; 10550; 10640; 10815; 10857; 10938; 10959; 11004; 11031; 11079; 11187; 23096; 23122; 23167; 23241; 23499; 23513; 23555; 25945; 25983; 26088; 26119; 27032; 29801; 30818; 30846; 50807; 51201; 51548; 51763; 54997; 55625; 55667; 55690; 55704; 57554; 63971; 64398; 64689; 65125; 79156; 79651; 80852; 81693; 81831; 83786; 83871; 85409; 89780; 89958; 90410; 91461; 92482; 115548; 118813; 126353; 129303; 163882; 196383; 254887; 340348; 342667; 375323	effectsize_down	0.491682	-0.687636	1	FALSE	1.12773
GO_BP	GO:1901379	regulation of potassium ion transmembrane transport	GO:0043266; GO:1904062; GO:0071805	88	48	21	88; 274; 287; 288; 482; 483; 857; 967; 1739; 2273; 2316; 2783; 3688; 3746; 3755; 3757; 3783; 3784; 3790; 4734; 5621; 6000; 7341; 7531; 7881; 8514; 9196; 9465; 9472; 9722; 9943; 9992; 10060; 10142; 11060; 23327; 23704; 27347; 29843; 30818; 30819; 30820; 51719; 57463; 65266; 80333; 170850; 196527	274; 288; 857; 967; 1739; 2316; 2783; 3755; 3783; 3784; 6000; 9943; 10142; 11060; 23327; 23704; 27347; 29843; 30818; 170850; 196527	effectsize_down	0.491791	-0.687463	1	FALSE	1.02033
GO_BP	GO:0015748	organophosphate ester transport	GO:0006810	173	126	56	19; 21; 24; 215; 291; 292; 293; 335; 341; 348; 368; 949; 950; 961; 1071; 1622; 2542; 3783; 3949; 4363; 5007; 5027; 5205; 5306; 5359; 5360; 5580; 6342; 6573; 7355; 7417; 7518; 8034; 8036; 8399; 9197; 9218; 9600; 9619; 9854; 9885; 10057; 10079; 10087; 10237; 10257; 10347; 10396; 10478; 10559; 10577; 10650; 11046; 23169; 23200; 23250; 23344; 23443; 23760; 24145; 26207; 29957; 50636; 51000; 51006; 51012; 51063; 51228; 51761; 54020; 55032; 55113; 55186; 55343; 55508; 55754; 55811; 56172; 56262; 57088; 57198; 57205; 57605; 57724; 58488; 60386; 63982; 79065; 79085; 80131; 80148; 80736; 80772; 81034; 81037; 81671; 83394; 84162; 84275; 84725; 84879; 84912; 85019; 85320; 92579; 114786; 114789; 114879; 114882; 114884; 118471; 119395; 148229; 153768; 196527; 219855; 284427; 284439; 286046; 286410; 338440; 347734; 374868; 388323; 401612; 440026	19; 21; 293; 949; 950; 2542; 3783; 5007; 5360; 6573; 7355; 7518; 9197; 9600; 9854; 10057; 10079; 10087; 10257; 23169; 23200; 23250; 26207; 51006; 54020; 55032; 55113; 55186; 55343; 55754; 57205; 57724; 58488; 60386; 63982; 79065; 79085; 80131; 80148; 80772; 81037; 83394; 84162; 84725; 84879; 84912; 92579; 114789; 114879; 114882; 114884; 148229; 196527; 286410; 347734; 401612	effectsize_up	0.49182	0.687417	1	FALSE	1.03652
GO_BP	GO:0034138	toll-like receptor 3 signaling pathway	GO:0140894	26	24	9	857; 2150; 3551; 4938; 6714; 6885; 7098; 7128; 7189; 10211; 10612; 23180; 26191; 29915; 29979; 57162; 57590; 79155; 81035; 81622; 81790; 84868; 114609; 148022	857; 6714; 6885; 10211; 57162; 79155; 81035; 81622; 148022	effectsize_down	0.49263	-0.686132	1	FALSE	0.874566
GO_BP	GO:2001224	positive regulation of neuron migration	GO:0030335; GO:2001222; GO:0001764	18	15	9	1812; 2316; 4192; 5080; 9181; 9373; 9585; 9693; 23060; 25836; 26012; 57698; 153090; 284403; 653464	2316; 4192; 9181; 9693; 23060; 25836; 26012; 57698; 284403	effectsize_down	0.493051	-0.685464	1	FALSE	1.39931
GO_BP	GO:0010984	regulation of lipoprotein particle clearance	GO:0051239; GO:0034381	36	11	5	302; 341; 1445; 2822; 3190; 3949; 4043; 8570; 9388; 26119; 29116	1445; 2822; 4043; 9388; 26119	effectsize_up	0.49329	0.685086	1	FALSE	1.06008
GO_BP	GO:0036065	fucosylation	GO:0070085	17	11	6	2523; 2524; 2530; 23275; 23509; 51006; 55343; 84750; 145173; 170384; 282969	2530; 51006; 55343; 84750; 170384; 282969	effectsize_up	0.493483	0.68478	1	FALSE	1.2721
GO_BP	GO:2000193	positive regulation of fatty acid transport	GO:0032370; GO:0032892; GO:2000191; GO:0015908	24	12	5	1906; 2170; 2180; 3553; 4923; 5025; 5027; 5321; 5608; 8399; 9536; 151176	4923; 5025; 5608; 9536; 151176	effectsize_up	0.494022	0.683925	1	FALSE	0.97174
GO_BP	GO:0030308	negative regulation of cell growth	GO:0001558; GO:0045926; GO:0048523; GO:0016049	174	134	71	91; 393; 596; 604; 659; 672; 684; 694; 734; 978; 999; 1020; 1026; 1027; 1031; 1032; 1410; 1594; 1601; 1654; 2023; 2045; 2203; 2273; 2487; 2539; 2661; 2697; 2786; 2931; 3300; 3303; 3304; 3373; 3475; 3621; 4088; 4089; 4133; 4204; 4487; 4633; 4856; 4879; 5167; 5270; 5371; 5465; 5467; 5538; 5795; 5802; 5925; 5931; 5997; 6049; 6259; 6405; 6422; 6494; 6585; 6586; 6595; 6597; 6696; 6794; 7040; 7042; 7157; 7473; 7474; 7490; 7528; 8408; 8692; 8751; 8829; 9043; 9150; 9353; 9423; 9686; 9706; 9792; 9856; 9868; 10013; 10201; 10371; 10399; 10500; 10505; 10668; 11007; 23105; 23111; 23251; 23677; 26585; 27086; 29946; 29948; 51094; 51379; 51447; 53335; 54825; 54879; 55384; 55558; 55602; 55840; 56848; 56963; 56981; 57142; 57446; 57609; 57805; 64061; 65078; 65981; 79594; 79960; 83667; 84260; 84687; 84722; 89780; 131566; 147906; 203245; 340152; 374946	596; 659; 672; 978; 1020; 1026; 1027; 1032; 1654; 2023; 2045; 2539; 2697; 2786; 2931; 3300; 4088; 4089; 4487; 4633; 4879; 5371; 5465; 5467; 5538; 5795; 5931; 6259; 6405; 6422; 6494; 6595; 6794; 7040; 7042; 7474; 7528; 8692; 8751; 8829; 9353; 9706; 9792; 9868; 10013; 10371; 10505; 10668; 11007; 23677; 26585; 29946; 29948; 51094; 51379; 51447; 54825; 56848; 56981; 57609; 57805; 64061; 65078; 65981; 79594; 79960; 83667; 84260; 84722; 89780; 203245	effectsize_down	0.494596	-0.683017	1	FALSE	1.23571
GO_BP	GO:0016073	snRNA metabolic process	GO:0016070	59	50	23	1022; 1736; 5393; 5394; 6617; 6618; 6619; 6621; 7702; 8178; 10208; 10302; 11340; 22936; 23016; 23379; 23404; 23517; 25896; 26173; 26512; 51574; 54512; 54862; 54973; 55174; 55505; 55596; 55651; 55656; 55703; 55726; 55756; 56257; 57117; 57508; 64863; 65123; 79066; 79068; 79650; 79664; 79871; 80789; 81556; 84186; 84524; 92105; 114034; 118460	6618; 6619; 6621; 8178; 23379; 25896; 26173; 26512; 51574; 54512; 54862; 54973; 55505; 55651; 55656; 55703; 56257; 57508; 79066; 79068; 79650; 80789; 81556	effectsize_down	0.49528	-0.681936	1	FALSE	1.0728
GO_BP	GO:0036215	response to stem cell factor	GO:0034097	52	43	22	238; 558; 780; 1436; 1956; 1969; 2042; 2043; 2044; 2045; 2046; 2047; 2048; 2050; 2064; 2066; 2241; 2260; 2261; 2264; 2321; 2324; 3480; 3643; 3791; 3815; 4058; 4233; 4593; 4914; 4916; 4920; 4921; 5156; 5159; 5979; 7010; 7075; 7301; 10019; 10461; 284656; 285220	1436; 1956; 1969; 2043; 2044; 2045; 2050; 2260; 2264; 2321; 2324; 3480; 3643; 3815; 4058; 4914; 4921; 5159; 7075; 7301; 10461; 284656	effectsize_up	0.495553	0.681504	1	FALSE	1.19321
GO_BP	GO:0036216	cellular response to stem cell factor stimulus	GO:0036215; GO:0071345	52	43	22	238; 558; 780; 1436; 1956; 1969; 2042; 2043; 2044; 2045; 2046; 2047; 2048; 2050; 2064; 2066; 2241; 2260; 2261; 2264; 2321; 2324; 3480; 3643; 3791; 3815; 4058; 4233; 4593; 4914; 4916; 4920; 4921; 5156; 5159; 5979; 7010; 7075; 7301; 10019; 10461; 284656; 285220	1436; 1956; 1969; 2043; 2044; 2045; 2050; 2260; 2264; 2321; 2324; 3480; 3643; 3815; 4058; 4914; 4921; 5159; 7075; 7301; 10461; 284656	effectsize_up	0.495553	0.681504	1	FALSE	1.19321
GO_BP	GO:0038109	Kit signaling pathway	GO:0007169; GO:0019221; GO:0036216	52	43	22	238; 558; 780; 1436; 1956; 1969; 2042; 2043; 2044; 2045; 2046; 2047; 2048; 2050; 2064; 2066; 2241; 2260; 2261; 2264; 2321; 2324; 3480; 3643; 3791; 3815; 4058; 4233; 4593; 4914; 4916; 4920; 4921; 5156; 5159; 5979; 7010; 7075; 7301; 10019; 10461; 284656; 285220	1436; 1956; 1969; 2043; 2044; 2045; 2050; 2260; 2264; 2321; 2324; 3480; 3643; 3815; 4058; 4914; 4921; 5159; 7075; 7301; 10461; 284656	effectsize_up	0.495553	0.681504	1	FALSE	1.19321
GO_BP	GO:0045428	regulation of nitric oxide biosynthetic process	GO:0009889; GO:0080164; GO:0006809	65	41	25	92; 207; 348; 351; 435; 445; 493; 706; 857; 961; 1191; 1906; 2185; 3320; 3326; 3553; 3643; 3689; 3717; 4088; 4775; 5025; 5291; 5311; 5740; 5743; 5879; 7442; 8570; 9104; 9314; 9475; 9722; 10365; 23564; 23576; 51070; 64581; 80149; 140885; 148022	92; 207; 351; 435; 445; 493; 706; 857; 1191; 3643; 3717; 4088; 4775; 5025; 5291; 5311; 9314; 9475; 23564; 23576; 51070; 64581; 80149; 140885; 148022	effectsize_up	0.495703	0.681266	1	FALSE	1.42206
GO_BP	GO:0007000	nucleolus organization	GO:0006997	17	14	8	1663; 5253; 6223; 6839; 8467; 9221; 11176; 22933; 23133; 23378; 23411; 57602; 57673; 84172	6223; 9221; 11176; 22933; 23133; 23378; 23411; 57602	effectsize_down	0.495781	-0.681143	1	FALSE	1.33267
GO_BP	GO:1903727	positive regulation of phospholipid metabolic process	GO:0045834; GO:0045937; GO:1903725; GO:0006644	16	10	4	824; 2170; 2181; 3358; 5580; 6901; 7494; 11261; 23682; 132671	2181; 6901; 7494; 132671	effectsize_down	0.495943	-0.680888	1	FALSE	0.932871
GO_BP	GO:1901673	regulation of mitotic spindle assembly	GO:0060236; GO:0090169; GO:0090307	24	21	9	1104; 3192; 3303; 3304; 4733; 5119; 5347; 7175; 9525; 9750; 25978; 27243; 51510; 51652; 79598; 79643; 91782; 92421; 126731; 128866; 256364	3192; 5119; 5347; 7175; 9750; 27243; 51510; 126731; 256364	effectsize_up	0.495987	0.680817	1	FALSE	0.999504
GO_BP	GO:0043279	response to alkaloid	GO:1901698	102	74	27	18; 150; 590; 598; 641; 790; 836; 839; 840; 890; 1020; 1111; 1268; 1312; 1374; 1393; 1665; 1728; 1788; 1812; 1813; 1815; 2019; 2185; 2289; 3066; 3280; 3320; 3351; 3480; 4152; 4193; 4204; 4541; 5309; 5520; 5536; 5562; 5581; 5582; 5888; 6261; 6262; 6263; 6505; 6506; 6507; 6546; 6569; 6609; 7052; 7054; 7074; 7337; 7384; 7442; 8683; 8772; 9343; 9400; 9455; 9456; 10014; 10919; 23237; 23514; 27092; 27250; 29072; 55151; 57190; 79041; 84687; 221935	598; 641; 839; 1020; 1111; 1312; 1728; 1788; 1813; 3480; 4541; 5536; 5562; 6507; 6546; 6609; 7052; 7074; 7384; 9400; 10014; 10919; 23237; 23514; 27250; 29072; 57190	effectsize_down	0.496478	-0.680041	1	FALSE	0.850929
GO_BP	GO:0072659	protein localization to plasma membrane	GO:0072657; GO:1990778	295	250	122	60; 88; 207; 208; 286; 287; 288; 367; 382; 391; 483; 493; 537; 583; 598; 682; 783; 784; 816; 817; 818; 950; 975; 999; 1000; 1020; 1213; 1445; 1601; 1739; 1956; 1969; 2013; 2042; 2048; 2181; 2316; 2319; 2533; 2580; 2621; 2633; 2803; 2810; 3551; 3675; 3688; 3728; 3745; 3767; 3799; 3875; 3911; 3958; 4035; 4040; 4218; 4301; 4323; 4644; 4905; 5028; 5064; 5170; 5174; 5295; 5318; 5357; 5525; 5581; 5583; 5584; 5590; 5621; 5727; 5780; 5872; 5906; 5911; 5962; 6093; 6281; 6342; 6653; 6711; 6769; 6809; 6810; 6812; 7040; 7132; 7162; 7430; 7871; 7879; 7957; 8301; 8394; 8417; 8500; 8631; 8642; 8650; 8673; 8674; 8766; 8878; 9053; 9215; 9270; 9341; 9351; 9368; 9378; 9475; 9482; 9528; 9530; 9581; 9693; 9727; 9847; 9912; 9914; 9919; 10098; 10133; 10139; 10211; 10266; 10267; 10399; 10434; 10484; 10490; 10519; 10550; 10580; 10627; 10640; 10791; 10857; 10890; 10938; 10959; 11031; 11079; 11187; 22841; 22979; 23043; 23062; 23122; 23163; 23167; 23241; 23426; 23433; 23499; 23513; 23555; 23759; 25837; 25921; 25945; 25983; 26003; 26060; 26088; 26119; 27032; 27065; 27237; 29801; 29993; 30818; 30844; 30845; 30846; 50807; 50848; 51125; 51201; 51225; 51304; 51548; 51735; 51763; 54206; 54997; 55022; 55146; 55204; 55625; 55667; 55690; 55704; 55737; 55800; 56246; 56850; 57154; 57217; 57512; 57554; 57731; 63971; 64083; 64398; 64689; 65125; 65266; 65267; 79156; 79651; 80262; 80333; 80852; 81619; 81693; 83786; 83871; 84668; 84687; 85409; 89780; 90196; 90410; 91461; 92162; 92359; 112609; 115548; 116372; 118813; 123016; 127018; 129303; 131578; 145567; 163882; 196383; 246329; 254887; 256764; 285172; 340348; 342667; 353116; 378884	60; 207; 208; 286; 288; 367; 382; 391; 493; 537; 583; 598; 682; 817; 950; 975; 1000; 1020; 1213; 1445; 1739; 1956; 1969; 2181; 2316; 2319; 2580; 2633; 2810; 3675; 3799; 3911; 3958; 4301; 4644; 4905; 5064; 5170; 5174; 5295; 5525; 5584; 5590; 5727; 5911; 6093; 6281; 6653; 6711; 7040; 7132; 7871; 8301; 8650; 8673; 8878; 9351; 9368; 9475; 9530; 9581; 9693; 9727; 9847; 10139; 10211; 10267; 10519; 10550; 10640; 10857; 10938; 10959; 11031; 11079; 11187; 23122; 23167; 23241; 23499; 23513; 23555; 25945; 25983; 26088; 26119; 27032; 29801; 30818; 30846; 50807; 51201; 51548; 51763; 54997; 55625; 55667; 55690; 55704; 57554; 63971; 64398; 64689; 65125; 79156; 79651; 80852; 81693; 83786; 83871; 85409; 89780; 90410; 91461; 115548; 118813; 129303; 163882; 196383; 254887; 340348; 342667	effectsize_down	0.496688	-0.67971	1	FALSE	1.1381
GO_BP	GO:0032206	positive regulation of telomere maintenance	GO:0032204; GO:0051054; GO:2001252; GO:0000723	75	69	35	86; 472; 545; 546; 908; 1499; 1736; 2067; 2643; 3181; 3184; 3320; 4216; 4361; 4609; 4683; 4751; 4798; 4931; 5073; 5371; 5514; 5570; 5594; 5595; 5609; 6950; 7013; 7014; 7203; 7528; 8550; 8607; 8658; 9212; 9314; 10111; 10445; 10574; 10575; 10576; 10694; 10728; 10856; 11284; 22948; 25913; 26272; 26277; 26354; 29844; 51377; 51548; 51750; 54386; 54617; 54891; 55135; 65057; 79035; 79913; 80351; 84464; 92345; 93973; 140609; 170506; 225689; 283899	472; 546; 1499; 2067; 3181; 3184; 4216; 4609; 5073; 5371; 5594; 5595; 5609; 6950; 7013; 7203; 7528; 8550; 8658; 9212; 9314; 10445; 10856; 11284; 26277; 29844; 51548; 51750; 54617; 54891; 55135; 65057; 80351; 93973; 283899	effectsize_down	0.49696	-0.679281	1	FALSE	1.18299
GO_BP	GO:0033138	positive regulation of peptidyl-serine phosphorylation	GO:0001934; GO:0033135; GO:0018105	48	38	24	207; 351; 369; 673; 857; 1389; 1956; 2074; 3569; 3589; 3976; 4916; 4985; 5058; 5217; 5894; 6622; 6789; 7037; 7295; 8767; 9113; 9125; 10013; 10142; 10253; 10459; 11235; 11315; 29110; 57521; 57600; 65018; 85440; 85456; 89780; 219736; 345611	207; 351; 369; 857; 1389; 1956; 2074; 3569; 3589; 3976; 6622; 6789; 7037; 7295; 9113; 10013; 10142; 10253; 10459; 57521; 57600; 65018; 89780; 345611	effectsize_down	0.497484	-0.678455	1	FALSE	1.47295
GO_BP	GO:0090042	tubulin deacetylation	GO:0006476	23	23	13	1810; 2033; 2316; 2339; 2648; 4137; 4752; 5562; 5563; 6871; 8850; 10013; 10129; 10474; 11076; 11091; 22933; 26009; 51562; 55689; 56271; 57325; 112869	2033; 2316; 2648; 5562; 8850; 10013; 10129; 10474; 22933; 26009; 55689; 57325; 112869	effectsize_down	0.497773	-0.677998	1	FALSE	1.31819
GO_BP	GO:1904407	positive regulation of nitric oxide metabolic process	GO:0009893; GO:0080164; GO:0046209	45	28	17	207; 348; 351; 435; 445; 1191; 1906; 2185; 3320; 3326; 3553; 3643; 3689; 3717; 4088; 4775; 5025; 5291; 5311; 5743; 7442; 9314; 10365; 23564; 23576; 64581; 113277; 148022	207; 351; 435; 445; 1191; 3643; 3717; 4088; 4775; 5025; 5291; 5311; 9314; 23564; 23576; 64581; 148022	effectsize_down	0.498435	-0.676954	1	FALSE	1.41596
GO_BP	GO:0006266	DNA ligation	GO:0006259	15	14	5	2547; 3146; 3978; 3980; 3981; 4255; 5888; 7153; 7515; 7518; 10039; 11284; 54840; 200558	4255; 7518; 10039; 11284; 200558	effectsize_up	0.4985	0.676851	1	FALSE	0.83292
GO_BP	GO:0070203	regulation of establishment of protein localization to telomere	GO:0070202; GO:1904814; GO:0070200	10	10	6	908; 6950; 7013; 7203; 7874; 10574; 10575; 22948; 55135; 65057	6950; 7013; 7203; 7874; 55135; 65057	effectsize_down	0.498589	-0.676712	1	FALSE	1.39931
GO_BP	GO:0045010	actin nucleation	GO:0007015	58	49	19	375; 1496; 2764; 2934; 5987; 6050; 8936; 9026; 9463; 9535; 9873; 9897; 10092; 10094; 10095; 10096; 10097; 10109; 10152; 10163; 10552; 10787; 10788; 10810; 11151; 23191; 23325; 23647; 25802; 27236; 51019; 55435; 55604; 55845; 56907; 57175; 81624; 81873; 84501; 85477; 90668; 123720; 126820; 133746; 146206; 253725; 342184; 387680; 100287171	375; 2934; 5987; 6050; 8936; 9026; 9463; 10095; 10096; 10097; 11151; 23647; 55604; 56907; 57175; 84501; 133746; 146206; 100287171	effectsize_up	0.499053	0.67598	1	FALSE	0.904313
GO_BP	GO:0030216	keratinocyte differentiation	GO:0009913; GO:0043588	177	83	39	182; 301; 360; 427; 613; 677; 836; 1001; 1026; 1594; 1775; 1832; 1969; 2125; 2137; 2146; 2296; 2317; 2355; 2810; 3204; 3516; 3852; 3855; 3858; 3868; 3892; 4488; 4851; 4926; 5080; 5339; 5453; 5469; 5493; 5530; 5583; 5604; 5920; 6093; 6431; 6789; 7051; 7062; 7251; 7357; 7421; 7474; 7538; 8202; 8394; 8754; 9113; 9475; 9555; 9935; 10413; 10626; 10628; 23022; 23086; 23254; 23596; 25932; 26524; 27152; 29841; 51535; 54206; 55506; 56603; 58495; 60485; 64332; 79977; 80173; 81537; 81858; 84283; 84518; 135228; 144501; 338785	182; 360; 613; 677; 1026; 1832; 1969; 2146; 2355; 2810; 3516; 3855; 3858; 3868; 3892; 4488; 5469; 5530; 5920; 6093; 6789; 7062; 7474; 7538; 8202; 8754; 9113; 9475; 10413; 10626; 10628; 23022; 23254; 26524; 27152; 60485; 81858; 84518; 144501	effectsize_down	0.49916	-0.675812	1	FALSE	1.09584
GO_BP	GO:0060048	cardiac muscle contraction	GO:0006941; GO:0060047	147	96	46	134; 147; 156; 274; 287; 444; 476; 487; 488; 775; 781; 783; 801; 808; 817; 857; 1193; 1739; 1756; 1829; 1832; 2257; 2281; 2316; 2475; 2548; 2626; 2697; 2934; 3320; 3728; 3757; 3762; 3764; 3784; 4090; 4092; 4633; 4635; 5025; 5142; 5144; 5290; 5294; 5318; 5566; 5606; 5608; 5997; 6262; 6324; 6326; 6329; 6330; 6331; 6334; 6546; 6548; 6640; 6717; 6781; 6901; 7134; 7137; 7168; 7341; 7349; 7423; 7852; 8557; 8654; 8913; 9446; 9631; 9722; 9992; 10021; 10052; 10060; 10142; 10848; 11280; 23171; 23327; 23704; 29119; 30845; 54795; 55151; 55800; 55811; 57644; 79041; 80149; 85366; 388591	147; 156; 274; 444; 476; 488; 781; 801; 817; 857; 1739; 1756; 1829; 1832; 2316; 2475; 2548; 2697; 2934; 3784; 4090; 4092; 4633; 5025; 5290; 5606; 5608; 6324; 6334; 6546; 6640; 6781; 6901; 7137; 7168; 7423; 8654; 9446; 9631; 10052; 10142; 23171; 23327; 23704; 54795; 80149	effectsize_down	0.499356	-0.675504	1	FALSE	1.1175
GO_BP	GO:0099565	chemical synaptic transmission, postsynaptic	GO:0007166; GO:0050877; GO:0007268	118	75	32	18; 134; 154; 207; 351; 409; 869; 1020; 1136; 1138; 1139; 1140; 1143; 1145; 1742; 1760; 1813; 1815; 1855; 2030; 2185; 2741; 2742; 2743; 2898; 2901; 2902; 2905; 2906; 2931; 2932; 4204; 4208; 4233; 4355; 4851; 4923; 5025; 5027; 5530; 5575; 5590; 5728; 6512; 6543; 6622; 6804; 7442; 7476; 8411; 8898; 9127; 9378; 9699; 9775; 10458; 10497; 22871; 22930; 23316; 23345; 23542; 23613; 50944; 54413; 54434; 57053; 57502; 57555; 57596; 66000; 84866; 89832; 112755; 388135	207; 351; 409; 1020; 1760; 1813; 1855; 2030; 2742; 2743; 2906; 2931; 2932; 4355; 4923; 5025; 5530; 5575; 5590; 5728; 6622; 6804; 7476; 8898; 10458; 10497; 22930; 23542; 23613; 54434; 57502; 57596	effectsize_up	0.499472	0.675321	1	FALSE	0.995062
GO_BP	GO:0006518	peptide metabolic process	GO:0008152	65	47	22	290; 1200; 1362; 1363; 1368; 1512; 1756; 1889; 2678; 2686; 2687; 2729; 2730; 2937; 3029; 3416; 3960; 4012; 4048; 4258; 4285; 4311; 4316; 4780; 5045; 5066; 5125; 6505; 6506; 6892; 7064; 9520; 10314; 10404; 11093; 23457; 23549; 23657; 29953; 51200; 51752; 55915; 56898; 57486; 64127; 79094; 132949	1362; 1363; 1512; 1756; 2686; 2729; 2937; 3029; 3416; 4012; 4048; 4311; 4780; 5045; 5066; 6892; 7064; 9520; 23457; 23549; 57486; 79094	effectsize_down	0.499952	-0.674566	1	FALSE	1.09166
GO_BP	GO:0032616	interleukin-13 production	GO:0001816	21	14	5	384; 2625; 3133; 3556; 3662; 3965; 5590; 5914; 7292; 7356; 23765; 27242; 51176; 56848	3133; 3556; 5590; 27242; 56848	effectsize_up	0.500452	0.673779	1	FALSE	0.83292
GO_BP	GO:0032656	regulation of interleukin-13 production	GO:0001817; GO:0032616	21	14	5	384; 2625; 3133; 3556; 3662; 3965; 5590; 5914; 7292; 7356; 23765; 27242; 51176; 56848	3133; 3556; 5590; 27242; 56848	effectsize_up	0.500452	0.673779	1	FALSE	0.83292
GO_BP	GO:1904376	negative regulation of protein localization to cell periphery	GO:1903828; GO:1904375; GO:1990778	33	29	14	598; 1213; 1445; 1601; 2633; 2810; 5525; 7040; 8301; 8500; 8650; 9528; 10434; 10959; 23433; 25983; 51225; 54585; 55022; 56246; 65125; 65266; 65267; 89958; 91461; 112609; 116372; 127018; 131578	598; 1213; 1445; 2633; 2810; 5525; 7040; 8301; 8650; 10959; 25983; 65125; 89958; 91461	effectsize_down	0.500814	-0.673209	1	FALSE	1.12588
GO_BP	GO:0048534	hematopoietic or lymphoid organ development	GO:0048513; GO:0002520	102	79	37	25; 100; 472; 579; 596; 602; 673; 1015; 1102; 1399; 1499; 2038; 2300; 2304; 2625; 3175; 3200; 3280; 3575; 3600; 3720; 3988; 4041; 4049; 4050; 4055; 4297; 4791; 5087; 5308; 5423; 5585; 5594; 5595; 5604; 5605; 5663; 5894; 5896; 5979; 6469; 6495; 6647; 6722; 6777; 6868; 6899; 7040; 7046; 7157; 8379; 8543; 8772; 9048; 9133; 9464; 9760; 9935; 10018; 10269; 10370; 10758; 22890; 23607; 28982; 30061; 51119; 51804; 54542; 55795; 56033; 64332; 64783; 80169; 124976; 149041; 171023; 344167; 493753	100; 472; 596; 602; 1399; 1499; 2304; 3575; 4055; 4297; 4791; 5087; 5585; 5594; 5595; 5605; 5663; 6722; 6777; 6868; 6899; 7040; 7046; 8379; 9133; 9464; 9760; 10018; 10269; 28982; 30061; 51804; 54542; 56033; 64783; 124976; 171023	effectsize_down	0.500932	-0.673024	1	FALSE	1.09229
GO_BP	GO:1903624	regulation of DNA catabolic process	GO:0009894; GO:0051052; GO:0006308	14	12	7	317; 472; 581; 1676; 1677; 2021; 3297; 3569; 9104; 9131; 64802; 140628	317; 472; 581; 2021; 3297; 3569; 64802	effectsize_up	0.501399	0.67229	1	FALSE	1.36044
GO_BP	GO:0051938	L-glutamate import	GO:0006835; GO:0015800; GO:0015807	44	34	16	2055; 3688; 3764; 4735; 4763; 4923; 5663; 6505; 6506; 6507; 6509; 6511; 6512; 6812; 7957; 8564; 8604; 8864; 10165; 10550; 11230; 22930; 23657; 51542; 54407; 57030; 57348; 79751; 80727; 83733; 84062; 94015; 145389; 157724	4735; 4763; 4923; 5663; 6507; 8604; 8864; 10165; 10550; 11230; 22930; 54407; 57030; 79751; 80727; 157724	effectsize_down	0.501886	-0.671524	1	FALSE	1.09749
GO_BP	GO:0071501	cellular response to sterol depletion	GO:0006991; GO:0033554	17	15	8	267; 3638; 6720; 6721; 10613; 10959; 11160; 22937; 29881; 51043; 51141; 55160; 55294; 79794; 152559	267; 3638; 6720; 10959; 11160; 22937; 51043; 55294	effectsize_up	0.501915	0.67148	1	FALSE	1.24383
GO_BP	GO:0051873	killing by host of symbiont cells	GO:0031640; GO:0051702; GO:0140546	34	10	3	566; 2150; 2597; 4615; 6372; 8542; 11334; 55876; 140823; 171389	2597; 11334; 140823	effectsize_up	0.501988	0.671365	1	FALSE	0.699653
GO_BP	GO:0007096	regulation of exit from mitosis	GO:1901990; GO:0010458	20	17	12	332; 1027; 1028; 7040; 8555; 8556; 8697; 9183; 9587; 9735; 11065; 11331; 22933; 28984; 54443; 84687; 113130	332; 1027; 7040; 8555; 8556; 8697; 9183; 9587; 9735; 11065; 11331; 22933	effectsize_up	0.502365	0.670774	1	FALSE	1.64624
GO_BP	GO:0060997	dendritic spine morphogenesis	GO:0031175; GO:0048812; GO:0097061; GO:0048813; GO:0060996	60	53	24	547; 816; 998; 1020; 1072; 1501; 1627; 1742; 1855; 1942; 2043; 2047; 2048; 3706; 4076; 5048; 5728; 5789; 7074; 7337; 7476; 7779; 7804; 8851; 8976; 9762; 9912; 10013; 10152; 10458; 10611; 11141; 22871; 22891; 23181; 23237; 23316; 25791; 26037; 26052; 26115; 27067; 29904; 50944; 51225; 55619; 65981; 80725; 80823; 84062; 115703; 170506; 100528062	1020; 1627; 1855; 1942; 2043; 3706; 4076; 5048; 5728; 7074; 7476; 9762; 10013; 10458; 10611; 23237; 25791; 26037; 27067; 55619; 65981; 80823; 115703; 100528062	effectsize_down	0.502428	-0.670674	1	FALSE	1.05608
GO_BP	GO:0006084	acetyl-CoA metabolic process	GO:0006637	36	32	12	31; 32; 38; 47; 1737; 1738; 1743; 3157; 4597; 4598; 5160; 5162; 5163; 5164; 5165; 5166; 5230; 6999; 8050; 10157; 10295; 10654; 23181; 23417; 25874; 27010; 51166; 51268; 55902; 79717; 84532; 254552	31; 32; 1737; 4597; 4598; 5162; 5164; 10157; 10295; 10654; 55902; 254552	effectsize_down	0.502708	-0.670236	1	FALSE	0.874566
GO_BP	GO:0015697	quaternary ammonium group transport	GO:0071705	17	11	4	788; 5174; 6580; 6583; 6584; 9057; 54407; 55356; 60386; 80736; 220963	5174; 6583; 54407; 60386	effectsize_down	0.503003	-0.669773	1	FALSE	0.848064
GO_BP	GO:0000070	mitotic sister chromatid segregation	GO:0000819; GO:1903047; GO:0140014	193	176	80	324; 332; 387; 472; 699; 701; 891; 983; 991; 1060; 1062; 1063; 1104; 2316; 2491; 2801; 3192; 3303; 3304; 3550; 3619; 3796; 3832; 3833; 3834; 3835; 3837; 4085; 4605; 4733; 4751; 4926; 5119; 5347; 5501; 5518; 5885; 5901; 5925; 6795; 7175; 7272; 7283; 7517; 7756; 8086; 8243; 8379; 8452; 8467; 8678; 8697; 8766; 8850; 8881; 8899; 9031; 9055; 9126; 9183; 9184; 9212; 9319; 9371; 9493; 9525; 9587; 9639; 9700; 9735; 9750; 9787; 9918; 9928; 10270; 10300; 10403; 10459; 10464; 10524; 10540; 10592; 10726; 10735; 11004; 11044; 11065; 11130; 11200; 22919; 22974; 23063; 23122; 23172; 23212; 23310; 23332; 23397; 23411; 24137; 25836; 25906; 25936; 25978; 26065; 26073; 26271; 26993; 27175; 27243; 27436; 29127; 29128; 29781; 49856; 51115; 51143; 51203; 51433; 51434; 51451; 51510; 51529; 51652; 54617; 54627; 54892; 54908; 55055; 55125; 55143; 55755; 55795; 56155; 56647; 56984; 56992; 57082; 57405; 64105; 64151; 79003; 79598; 79643; 81620; 81929; 81930; 83540; 84101; 84142; 84722; 84861; 90417; 91272; 91782; 92421; 113130; 118471; 126353; 126731; 128866; 129563; 144165; 146909; 147841; 148479; 152185; 220134; 221150; 256364; 283489; 286053; 348235; 387893; 440145; 729440	332; 472; 701; 891; 983; 991; 1063; 2316; 2491; 3192; 3796; 3833; 3835; 3837; 4605; 5119; 5347; 5518; 5885; 7175; 7272; 7283; 8086; 8243; 8379; 8452; 8697; 8850; 8881; 9031; 9126; 9183; 9212; 9371; 9587; 9639; 9735; 9750; 10300; 10459; 10524; 10540; 10726; 11004; 11065; 23063; 23122; 23310; 23332; 23411; 25836; 25906; 26065; 26073; 26993; 27175; 27243; 27436; 29128; 29781; 49856; 51433; 51434; 51510; 51529; 54617; 54627; 54892; 55125; 55143; 55755; 56992; 79003; 81620; 84722; 126353; 126731; 144165; 256364; 286053	effectsize_down	0.503053	-0.669694	1	FALSE	1.06008
GO_BP	GO:1990266	neutrophil migration	GO:0097530	107	65	21	101; 682; 683; 708; 719; 728; 972; 1525; 1803; 1906; 2013; 2207; 2921; 3553; 3554; 3576; 3672; 3680; 3689; 3929; 3958; 4192; 4267; 4354; 4615; 5142; 5175; 5293; 5294; 5478; 5479; 5879; 5880; 5881; 6288; 6372; 6376; 6729; 7042; 7060; 7409; 8729; 9353; 9750; 9948; 10059; 10451; 23396; 23604; 51135; 51561; 57118; 57142; 57580; 58515; 64065; 64127; 83692; 83700; 84522; 90550; 114609; 158747; 200576; 255231	682; 683; 1525; 2921; 3576; 3672; 3958; 4192; 5293; 5479; 5881; 6288; 7042; 7409; 9353; 9750; 10059; 23396; 58515; 84522; 200576	effectsize_up	0.503061	0.669681	1	FALSE	0.753472
GO_BP	GO:0006167	AMP biosynthetic process	GO:0009152; GO:0009168; GO:0046033	13	13	5	100; 132; 158; 159; 318; 353; 471; 2618; 3251; 5198; 5471; 10606; 122622	100; 318; 353; 10606; 122622	effectsize_up	0.503117	0.669594	1	FALSE	0.896991
GO_BP	GO:0036336	dendritic cell migration	GO:0071674	32	15	4	708; 811; 998; 2059; 2131; 2621; 3146; 3965; 5294; 7226; 7852; 7984; 51676; 54795; 81704	2059; 7226; 51676; 54795	effectsize_up	0.503393	0.669161	1	FALSE	0.621914
GO_BP	GO:0042462	eye photoreceptor cell development	GO:0042461; GO:0001754	37	22	7	585; 639; 1735; 2792; 4901; 5080; 5584; 6096; 7054; 7068; 7422; 10083; 23322; 25794; 55184; 57096; 80184; 112724; 134359; 148398; 286204; 348980	639; 1735; 2792; 4901; 5584; 7068; 7422	effectsize_down	0.503528	-0.668949	1	FALSE	0.742056
GO_BP	GO:0050746	regulation of lipoprotein metabolic process	GO:0051246; GO:0042157	18	13	7	1622; 2629; 3685; 5289; 8408; 9388; 9776; 9821; 22930; 25782; 60673; 258010; 285282	2629; 3685; 9388; 9776; 22930; 25782; 60673	effectsize_down	0.504254	-0.667812	1	FALSE	1.25579
GO_BP	GO:0031113	regulation of microtubule polymerization	GO:0031110; GO:0032271; GO:1902903; GO:0046785	65	56	24	25; 402; 1027; 1639; 1859; 2242; 2288; 3303; 3304; 3925; 4131; 4133; 4137; 4204; 4233; 4733; 4926; 5058; 5879; 6188; 6249; 6622; 6904; 8851; 8874; 9659; 9793; 10142; 10382; 22919; 22924; 23116; 23122; 23271; 23332; 23354; 24139; 27124; 54801; 55142; 55559; 55605; 55755; 57606; 57662; 57704; 58497; 84722; 89795; 93323; 115106; 122060; 157922; 220134; 221074; 100506658	1027; 1859; 4131; 6188; 6622; 6904; 9659; 9793; 10142; 10382; 22924; 23122; 23271; 23332; 23354; 24139; 27124; 55605; 55755; 57606; 57662; 84722; 157922; 100506658	effectsize_down	0.504354	-0.667655	1	FALSE	0.999504
GO_BP	GO:0071941	nitrogen cycle metabolic process	GO:0008152	16	10	3	384; 435; 445; 1050; 1373; 2271; 5310; 10166; 11231; 162417	435; 445; 11231	effectsize_up	0.50436	0.667645	1	FALSE	0.699653
GO_BP	GO:0030042	actin filament depolymerization	GO:0008154; GO:0051261	58	49	22	88; 118; 119; 120; 822; 829; 830; 1072; 1073; 2039; 2059; 2150; 2314; 2934; 5290; 5756; 5962; 6709; 6710; 6711; 6712; 6840; 7111; 9645; 9948; 10677; 11034; 11078; 11344; 23075; 23616; 25802; 29766; 29767; 50853; 51332; 51474; 51676; 55604; 57482; 57553; 57731; 64780; 84687; 85477; 130271; 136319; 146206; 253725	119; 120; 822; 2059; 2314; 2934; 5290; 6709; 6710; 6711; 6840; 11078; 11344; 23075; 29766; 51676; 55604; 57482; 64780; 130271; 136319; 146206	effectsize_down	0.504444	-0.667514	1	FALSE	1.0471
GO_BP	GO:0046626	regulation of insulin receptor signaling pathway	GO:0009966; GO:0008286	72	53	29	645; 1509; 2771; 2887; 2888; 2931; 3481; 3553; 3667; 4690; 4691; 5167; 5305; 5562; 5580; 5590; 5770; 5771; 5781; 5791; 5795; 5936; 5970; 6198; 6199; 6653; 6714; 7249; 8396; 8473; 9021; 9361; 9640; 10580; 10999; 23189; 23235; 23371; 23411; 27131; 51043; 51094; 51763; 55022; 57727; 64710; 79837; 80318; 114882; 151176; 340706; 388581; 493829	645; 1509; 2771; 2931; 3481; 3667; 4690; 5562; 5590; 5781; 5791; 5795; 5970; 6198; 6199; 6653; 6714; 7249; 8473; 9361; 10999; 23235; 23411; 51043; 51094; 51763; 64710; 114882; 151176	effectsize_down	0.50494	-0.666737	1	FALSE	1.2761
GO_BP	GO:0045907	positive regulation of vasoconstriction	GO:0019229; GO:0051240; GO:0042310	33	19	7	25; 120; 146; 387; 552; 857; 1621; 1956; 2149; 2166; 3269; 3274; 5743; 6869; 6915; 6916; 10800; 54795; 219537	120; 552; 857; 1956; 2149; 2166; 54795	effectsize_down	0.505115	-0.666464	1	FALSE	0.859223
GO_BP	GO:1901381	positive regulation of potassium ion transmembrane transport	GO:0043268; GO:1901379; GO:1904064; GO:0071805	37	18	7	88; 287; 482; 483; 2316; 3746; 3757; 3783; 3784; 6000; 9465; 9472; 9722; 10142; 29843; 30819; 57463; 196527	2316; 3783; 3784; 6000; 10142; 29843; 196527	effectsize_down	0.505361	-0.666078	1	FALSE	0.906958
GO_BP	GO:0031547	brain-derived neurotrophic factor receptor signaling pathway	GO:0007169	55	45	24	238; 558; 780; 1436; 1956; 1969; 2042; 2043; 2044; 2045; 2046; 2047; 2048; 2050; 2064; 2066; 2260; 2261; 2264; 2321; 2324; 3480; 3643; 3791; 3815; 4058; 4233; 4593; 4914; 4916; 4920; 4921; 5156; 5159; 5979; 6517; 7010; 7075; 7301; 9693; 10461; 23105; 23230; 284656; 285220	1436; 1956; 1969; 2043; 2044; 2045; 2050; 2260; 2264; 2321; 2324; 3480; 3643; 3815; 4058; 4914; 4921; 5159; 7075; 7301; 9693; 10461; 23230; 284656	effectsize_down	0.505632	-0.665654	1	FALSE	1.24383
GO_BP	GO:0050890	cognition	GO:0050877	329	230	99	25; 41; 107; 109; 134; 177; 267; 348; 351; 378; 577; 585; 590; 673; 728; 793; 814; 836; 1020; 1139; 1268; 1312; 1385; 1393; 1497; 1621; 1742; 1812; 1813; 1827; 1956; 1959; 1979; 2019; 2033; 2048; 2055; 2353; 2534; 2628; 2648; 2695; 2760; 2778; 2821; 2902; 2915; 2925; 3064; 3091; 3156; 3198; 3269; 3643; 3675; 3688; 3710; 3815; 3845; 3949; 4125; 4130; 4137; 4192; 4204; 4208; 4212; 4248; 4297; 4311; 4593; 4739; 4763; 4885; 4891; 4914; 4923; 4987; 5048; 5071; 5080; 5176; 5532; 5538; 5575; 5577; 5582; 5590; 5594; 5621; 5641; 5663; 5728; 5743; 5896; 5923; 6100; 6198; 6310; 6326; 6446; 6484; 6505; 6509; 6517; 6543; 6714; 6722; 6865; 6869; 7054; 7067; 7097; 7122; 7162; 7248; 7337; 7349; 7416; 7419; 7436; 7832; 7846; 7957; 7991; 8061; 8086; 8301; 8326; 8484; 8554; 8622; 8701; 8704; 8831; 8850; 8867; 9215; 9241; 9369; 9378; 9379; 9486; 9775; 9867; 9980; 9993; 10347; 10396; 10411; 10550; 10636; 10752; 10769; 10882; 10919; 22849; 22941; 22943; 23152; 23191; 23208; 23236; 23237; 23259; 23316; 23325; 23373; 23385; 23394; 23542; 23657; 25836; 25978; 26047; 28983; 29767; 50944; 51204; 51247; 54413; 54915; 55084; 55180; 55209; 55236; 55450; 55636; 55695; 55902; 56924; 57338; 57468; 57477; 57502; 57512; 60626; 64220; 64478; 65009; 79641; 80208; 80823; 80863; 84061; 84062; 84197; 84446; 84687; 84879; 84896; 85461; 89832; 90410; 92521; 113246; 114781; 123016; 124512; 151556; 152789; 157680; 161582; 196500; 266977; 338811; 440275; 729956; 100132074; 100528062	177; 267; 351; 1020; 1312; 1497; 1813; 1956; 1979; 2033; 2353; 2648; 3064; 3156; 3643; 3675; 3710; 3815; 4125; 4130; 4192; 4212; 4248; 4297; 4311; 4763; 4885; 4891; 4914; 4923; 5048; 5538; 5575; 5590; 5594; 5641; 5663; 5728; 6100; 6198; 6310; 6446; 6484; 6714; 6722; 7248; 7436; 7832; 7846; 7991; 8061; 8086; 8301; 8326; 8554; 8622; 8704; 8850; 8867; 9241; 9867; 9980; 10550; 10636; 10769; 10882; 10919; 23152; 23236; 23237; 23259; 23373; 23394; 23542; 25836; 51204; 55209; 55636; 55695; 55902; 57502; 60626; 64478; 65009; 79641; 80823; 84061; 84446; 84879; 85461; 90410; 113246; 114781; 151556; 157680; 338811; 440275; 100132074; 100528062	effectsize_down	0.505933	-0.665184	1	FALSE	1.00385
GO_BP	GO:0071364	cellular response to epidermal growth factor stimulus	GO:0070849; GO:0071363	44	40	17	207; 677; 678; 790; 1277; 1601; 1845; 1915; 1956; 2064; 2066; 2296; 2353; 4141; 4176; 4691; 5076; 5151; 5170; 5335; 5469; 5781; 5782; 6591; 6777; 7538; 8678; 8826; 8837; 8882; 9530; 10458; 51763; 56940; 58533; 64762; 84687; 90417; 94056; 153090	207; 677; 678; 1915; 1956; 2353; 4176; 5151; 5170; 5469; 5781; 6777; 7538; 8826; 9530; 10458; 51763	effectsize_down	0.506547	-0.664225	1	FALSE	0.991175
GO_BP	GO:0010799	regulation of peptidyl-threonine phosphorylation	GO:0001932; GO:0018107	33	26	15	351; 801; 808; 1609; 1950; 2039; 3093; 5347; 5594; 8767; 8877; 10253; 22933; 51422; 51719; 51763; 56288; 57214; 57521; 65267; 85456; 161742; 199731; 200734; 219736; 345611	351; 801; 1609; 3093; 5347; 5594; 8877; 10253; 22933; 51763; 56288; 57521; 161742; 200734; 345611	effectsize_up	0.506986	0.663539	1	FALSE	1.34549
GO_BP	GO:0000460	maturation of 5.8S rRNA	GO:0006364	33	31	12	3692; 5393; 5394; 5591; 6227; 8602; 9875; 10171; 10200; 10412; 10438; 10799; 11340; 23016; 23212; 23246; 23404; 23481; 23517; 27340; 29777; 51018; 54512; 55759; 65095; 79707; 80135; 81887; 90459; 117246; 161424	3692; 5591; 6227; 9875; 10438; 23246; 23481; 27340; 29777; 54512; 55759; 90459	effectsize_up	0.507057	0.663427	1	FALSE	0.902778
GO_BP	GO:1904507	positive regulation of telomere maintenance in response to DNA damage	GO:0032206; GO:0048584; GO:1904505; GO:0043247	15	13	8	86; 4798; 7528; 8607; 10445; 10856; 29844; 51377; 54617; 54891; 79913; 93973; 283899	7528; 10445; 10856; 29844; 54617; 54891; 93973; 283899	effectsize_up	0.507248	0.663129	1	FALSE	1.43519
GO_BP	GO:2001032	regulation of double-strand break repair via nonhomologous end joining	GO:2000779; GO:0006303	29	27	14	2074; 2271; 3297; 4361; 5591; 7155; 7468; 7913; 8091; 10039; 10459; 11284; 23347; 24144; 25913; 51111; 51149; 54537; 55135; 55183; 55693; 78996; 79000; 84309; 84787; 149840; 158880	2074; 3297; 5591; 7155; 7468; 10039; 10459; 11284; 51111; 55135; 84309; 84787; 149840; 158880	effectsize_down	0.507289	-0.663065	1	FALSE	1.20928
GO_BP	GO:0021983	pituitary gland development	GO:0048732; GO:0021536; GO:0035270	42	29	11	190; 652; 657; 999; 1385; 1813; 2247; 2624; 2735; 2736; 3280; 3516; 3625; 3670; 5080; 5307; 5308; 5454; 6496; 6658; 6715; 7474; 8022; 8820; 8854; 9095; 9241; 23440; 54361	652; 657; 1813; 2624; 2736; 3516; 5307; 5454; 6658; 7474; 9241	effectsize_down	0.50743	-0.662845	1	FALSE	0.884619
GO_BP	GO:0002755	MyD88-dependent toll-like receptor signaling pathway	GO:0002224	20	13	7	3329; 3551; 3654; 3656; 3659; 3665; 4615; 6885; 7189; 10318; 11213; 51135; 114609	3329; 3654; 3656; 3659; 3665; 6885; 10318	effectsize_up	0.507508	0.662724	1	FALSE	1.25579
GO_BP	GO:0001974	blood vessel remodeling	GO:0048771	52	31	19	93; 182; 538; 558; 581; 613; 659; 875; 1471; 1621; 2034; 2131; 2296; 2303; 2316; 2324; 3200; 3516; 3976; 4193; 4208; 4880; 4883; 7040; 8996; 9474; 10512; 54567; 55636; 84870; 102724560	93; 182; 538; 581; 613; 659; 1471; 2034; 2303; 2316; 2324; 3516; 3976; 4883; 7040; 8996; 10512; 54567; 55636	effectsize_down	0.507776	-0.662304	1	FALSE	1.4294
GO_BP	GO:0060049	regulation of protein glycosylation	GO:0010559; GO:0031399; GO:0006486	11	10	4	20; 2218; 2801; 3600; 10267; 10585; 11261; 29954; 123264; 340485	20; 10267; 10585; 29954	effectsize_up	0.50797	0.662002	1	FALSE	0.932871
GO_BP	GO:0045833	negative regulation of lipid metabolic process	GO:0009892; GO:0019216; GO:0006629	116	65	34	20; 32; 37; 134; 150; 190; 207; 238; 341; 348; 476; 653; 672; 1268; 1594; 2329; 2672; 2822; 3553; 3638; 4790; 5140; 5154; 5155; 5294; 5562; 5978; 6591; 6615; 6653; 6720; 8622; 8816; 8877; 9023; 9611; 9965; 10196; 10464; 10613; 11160; 22937; 23038; 23352; 23409; 23411; 27122; 51141; 54361; 55198; 55294; 57761; 63924; 64410; 64784; 79888; 81542; 83643; 84310; 84879; 94101; 94103; 150094; 254013; 376497	20; 32; 37; 207; 476; 653; 672; 2822; 3638; 4790; 5140; 5562; 5978; 6615; 6653; 6720; 8622; 8816; 8877; 9611; 11160; 22937; 23038; 23352; 23411; 55198; 55294; 57761; 64410; 83643; 84310; 84879; 94103; 150094	effectsize_down	0.508205	-0.661635	1	FALSE	1.21991
GO_BP	GO:0042130	negative regulation of T cell proliferation	GO:0042129; GO:0050672; GO:0050868; GO:0042098	75	47	22	384; 652; 836; 868; 1051; 1739; 2064; 2302; 3123; 3133; 3135; 3549; 3965; 5074; 5573; 5621; 5777; 6385; 6469; 6522; 7040; 7356; 8379; 8654; 8764; 9231; 9750; 10077; 10385; 10457; 11146; 23240; 23513; 27242; 29126; 50943; 51043; 53833; 57045; 57162; 64844; 80380; 80762; 83737; 84868; 149041; 259307	652; 868; 1051; 1739; 3133; 3135; 5074; 6385; 6522; 7040; 8379; 8654; 9231; 9750; 10457; 23240; 23513; 27242; 51043; 57045; 57162; 259307	effectsize_up	0.508529	0.661129	1	FALSE	1.09166
GO_BP	GO:2000232	regulation of rRNA processing	GO:0010468; GO:0051252; GO:0006364	15	12	6	8850; 23160; 51441; 51504; 51547; 55127; 57602; 83732; 84128; 84135; 114049; 131870	8850; 51504; 51547; 55127; 57602; 114049	effectsize_up	0.508686	0.660886	1	FALSE	1.16609
GO_BP	GO:0038145	macrophage colony-stimulating factor signaling pathway	GO:0019221; GO:0036006	54	44	23	238; 558; 780; 1435; 1436; 1796; 1956; 1969; 2042; 2043; 2044; 2045; 2046; 2047; 2048; 2050; 2064; 2066; 2260; 2261; 2264; 2321; 2324; 3480; 3643; 3791; 3815; 4058; 4233; 4593; 4914; 4916; 4920; 4921; 5156; 5159; 5771; 5979; 7010; 7075; 7301; 10461; 284656; 285220	1436; 1796; 1956; 1969; 2043; 2044; 2045; 2050; 2260; 2264; 2321; 2324; 3480; 3643; 3815; 4058; 4914; 4921; 5159; 7075; 7301; 10461; 284656	effectsize_up	0.508826	0.660667	1	FALSE	1.21909
GO_BP	GO:0046006	regulation of activated T cell proliferation	GO:0042129; GO:0050798	44	24	11	177; 836; 3146; 3481; 3485; 3594; 3965; 5530; 5573; 5621; 6188; 6777; 8744; 8772; 10385; 23308; 23513; 29126; 50943; 51561; 57678; 80380; 149041; 100133941	177; 3481; 3485; 3594; 5530; 6188; 6777; 8744; 23513; 57678; 100133941	effectsize_up	0.508969	0.660445	1	FALSE	1.06891
GO_BP	GO:0030150	protein import into mitochondrial matrix	GO:0044743; GO:0072655; GO:0170036; GO:0006626	20	17	6	9804; 9868; 10245; 10440; 10452; 10469; 29090; 29103; 54543; 80273; 84134; 92609; 131118; 134266; 140823; 728489; 100287932	9868; 10245; 10452; 29090; 92609; 140823	effectsize_up	0.509148	0.660166	1	FALSE	0.823121
GO_BP	GO:0070431	nucleotide-binding oligomerization domain containing 2 signaling pathway	GO:0035872	19	17	10	331; 3303; 3304; 4792; 5970; 7128; 8767; 26191; 51296; 55577; 55765; 55914; 64127; 90268; 121260; 144811; 345611	331; 5970; 51296; 55577; 55765; 55914; 90268; 121260; 144811; 345611	effectsize_down	0.509628	-0.659416	1	FALSE	1.37187
GO_BP	GO:0048143	astrocyte activation	GO:0061900; GO:0014002	26	15	10	177; 351; 728; 1956; 2896; 3459; 3553; 3569; 3949; 4035; 4137; 5663; 6608; 9572; 9839	177; 351; 1956; 2896; 3459; 3569; 5663; 6608; 9572; 9839	effectsize_down	0.509663	-0.659362	1	FALSE	1.55478
GO_BP	GO:0106072	negative regulation of adenylate cyclase-activating G protein-coupled receptor signaling pathway	GO:0045744; GO:0106070; GO:0007189	15	14	5	333; 493; 2771; 4987; 5138; 5139; 5140; 5142; 5144; 23295; 56246; 57561; 64784; 112609	493; 2771; 5138; 5140; 23295	effectsize_up	0.509664	0.65936	1	FALSE	0.83292
GO_BP	GO:0031146	SCF-dependent proteasomal ubiquitin-dependent protein catabolic process	GO:0043161	42	37	16	899; 6468; 6500; 6502; 6815; 8065; 8453; 8454; 8945; 9928; 9978; 23194; 23291; 25827; 25937; 26224; 26232; 26234; 26235; 26268; 26270; 26272; 26273; 55101; 55294; 64839; 79176; 79791; 81545; 84961; 93611; 115290; 126433; 196394; 222235; 342897; 554251	899; 6502; 8453; 8454; 8945; 23194; 26232; 26235; 26270; 55101; 55294; 79176; 79791; 81545; 84961; 93611	effectsize_down	0.509886	-0.659016	1	FALSE	1.00851
GO_BP	GO:0001675	acrosome assembly	GO:0003006; GO:0010927; GO:0022412; GO:0033363; GO:0070925; GO:0007286	35	17	6	3267; 3268; 5048; 5819; 5990; 9519; 11063; 23315; 57082; 64645; 64753; 84519; 128637; 146849; 157680; 282809; 346653	3267; 3268; 5048; 5819; 64753; 157680	effectsize_down	0.510082	-0.65871	1	FALSE	0.823121
GO_BP	GO:0051354	negative regulation of oxidoreductase activity	GO:0043086; GO:0051341	23	12	7	493; 1594; 2672; 4790; 5018; 5071; 6622; 10013; 25824; 51070; 55217; 64943	493; 4790; 6622; 10013; 25824; 51070; 64943	effectsize_up	0.510101	0.658681	1	FALSE	1.36044
GO_BP	GO:0070193	synaptonemal complex organization	GO:0051276	27	19	7	3306; 5347; 7320; 7917; 9319; 9985; 10388; 10609; 10734; 10919; 27030; 56159; 84072; 158401; 192670; 256126; 284071; 317761; 644186	3306; 5347; 7917; 10609; 10919; 27030; 192670	effectsize_up	0.510213	0.658507	1	FALSE	0.859223
GO_BP	GO:0002028	regulation of sodium ion transport	GO:0010959; GO:0006814	80	53	28	81; 154; 207; 288; 476; 482; 483; 493; 817; 1739; 1756; 1760; 1813; 2257; 4302; 4734; 5025; 5027; 5187; 5270; 5318; 5581; 5774; 6324; 6330; 6331; 6548; 6640; 7040; 7402; 7533; 7871; 9368; 10768; 11261; 23171; 23327; 27347; 53822; 53827; 54997; 55800; 57731; 65125; 65266; 65267; 65268; 79570; 128414; 130497; 150094; 150684; 154043	207; 288; 476; 493; 817; 1739; 1756; 1760; 1813; 5025; 5187; 5774; 6324; 6640; 7040; 7402; 7871; 9368; 10768; 23171; 23327; 27347; 53827; 54997; 65125; 79570; 150094; 154043	effectsize_up	0.510294	0.658381	1	FALSE	1.23209
GO_BP	GO:0043537	negative regulation of blood vessel endothelial cell migration	GO:0010596; GO:0043535; GO:0043534	82	27	10	348; 387; 493; 1647; 2247; 3146; 3728; 4204; 4208; 4851; 5468; 5607; 6915; 7040; 7057; 9270; 9314; 10014; 11235; 22846; 28984; 29775; 51378; 54567; 79812; 90627; 161742	493; 1647; 7040; 7057; 9314; 10014; 29775; 54567; 90627; 161742	effectsize_up	0.510385	0.658238	1	FALSE	0.863769
GO_BP	GO:0055117	regulation of cardiac muscle contraction	GO:0006942; GO:0008016; GO:0060048	79	52	22	134; 147; 274; 287; 444; 487; 488; 775; 801; 808; 817; 857; 1193; 1739; 1756; 1829; 1832; 2281; 2626; 3320; 3728; 3784; 4092; 5025; 5142; 5144; 5294; 5318; 5566; 5997; 6262; 6331; 6546; 6548; 6717; 6781; 7137; 7341; 7349; 8654; 9446; 10021; 10142; 29119; 30845; 54795; 55151; 55811; 57644; 79041; 80149; 388591	147; 274; 444; 488; 801; 817; 857; 1739; 1756; 1829; 1832; 3784; 4092; 5025; 6546; 6781; 7137; 8654; 9446; 10142; 54795; 80149	effectsize_down	0.510892	-0.657449	1	FALSE	0.98669
GO_BP	GO:0021591	ventricular system development	GO:0048731; GO:0007420	33	30	12	358; 482; 585; 1021; 1063; 1767; 1952; 4204; 4331; 5079; 8382; 8650; 9253; 9693; 10541; 23322; 23603; 23657; 25911; 25987; 51377; 54768; 55582; 79143; 79809; 79879; 84678; 112840; 113246; 158067	1021; 1063; 1952; 8650; 9693; 10541; 23603; 25911; 25987; 79143; 84678; 113246	effectsize_down	0.510959	-0.657345	1	FALSE	0.932871
GO_BP	GO:0045071	negative regulation of viral genome replication	GO:0045069; GO:0048525; GO:0019079	50	33	15	684; 3428; 3609; 3669; 4599; 4938; 5359; 5610; 6041; 6590; 6732; 6733; 8091; 8638; 8815; 9636; 9683; 10155; 10318; 10581; 24138; 27350; 51763; 55337; 56829; 57169; 57506; 60489; 63901; 64135; 91543; 140564; 200316	3669; 5610; 6590; 6732; 6733; 8638; 8815; 9636; 10155; 10318; 10581; 51763; 55337; 56829; 63901	effectsize_up	0.511226	0.656929	1	FALSE	1.06008
GO_BP	GO:0055022	negative regulation of cardiac muscle tissue growth	GO:0055021; GO:0061117; GO:0055017	28	16	8	2539; 2931; 3720; 5465; 5600; 5997; 7161; 7528; 9150; 9241; 9686; 9868; 10370; 27086; 60485; 407975	2539; 2931; 5465; 5600; 7528; 9241; 9868; 60485	effectsize_down	0.511283	-0.656841	1	FALSE	1.16609
GO_BP	GO:0061117	negative regulation of heart growth	GO:0046621; GO:0060420; GO:0060419	28	16	8	2539; 2931; 3720; 5465; 5600; 5997; 7161; 7528; 9150; 9241; 9686; 9868; 10370; 27086; 60485; 407975	2539; 2931; 5465; 5600; 7528; 9241; 9868; 60485	effectsize_down	0.511283	-0.656841	1	FALSE	1.16609
GO_BP	GO:0006835	dicarboxylic acid transport	GO:0046942	106	67	32	18; 134; 552; 1244; 1468; 1836; 2055; 2352; 2670; 2697; 3688; 3764; 3775; 4735; 4763; 4923; 5027; 5592; 5663; 6505; 6506; 6507; 6509; 6510; 6511; 6512; 6558; 6566; 6573; 6622; 6812; 7351; 7439; 7442; 7957; 8402; 8564; 8604; 8864; 10057; 10165; 10550; 10755; 11230; 22930; 23657; 51542; 54407; 55144; 56262; 57030; 57348; 64849; 65010; 79751; 80131; 80727; 81034; 83733; 84062; 89874; 94015; 113235; 145389; 157724; 196500; 284129	552; 1468; 1836; 2697; 4735; 4763; 4923; 5663; 6507; 6510; 6558; 6566; 6573; 6622; 8402; 8604; 8864; 10057; 10165; 10550; 10755; 11230; 22930; 54407; 55144; 57030; 65010; 79751; 80131; 80727; 157724; 284129	effectsize_down	0.511867	-0.655933	1	FALSE	1.11388
GO_BP	GO:0006706	steroid catabolic process	GO:0008202; GO:0016042	25	16	4	348; 412; 949; 1591; 1593; 1594; 6696; 6715; 7533; 8578; 8630; 9784; 10858; 51170; 51171; 51302	949; 1593; 9784; 51171	effectsize_up	0.512037	0.655669	1	FALSE	0.583044
GO_BP	GO:2000379	positive regulation of reactive oxygen species metabolic process	GO:0009893; GO:2000377; GO:0072593	75	50	26	185; 351; 355; 575; 706; 1026; 1182; 1432; 1535; 1545; 1647; 1956; 1994; 2150; 2185; 2309; 2771; 2885; 2902; 2950; 3684; 3689; 4137; 4780; 5155; 5159; 5336; 5580; 5581; 5873; 6622; 6647; 7040; 7048; 7057; 7157; 7498; 8737; 10193; 11315; 23530; 51181; 55022; 55811; 64581; 79400; 80149; 84329; 140823; 140885	351; 706; 1026; 1182; 1432; 1535; 1545; 1647; 1956; 2309; 2771; 2950; 4780; 5159; 6622; 7040; 7048; 7057; 8737; 10193; 23530; 51181; 64581; 80149; 140823; 140885	effectsize_down	0.512128	-0.655528	1	FALSE	1.21273
GO_BP	GO:0043922	negative regulation by host of viral transcription	GO:0051851; GO:0019083	15	10	5	3065; 3725; 5702; 5978; 7023; 8091; 23476; 51193; 51763; 64710	3725; 5702; 5978; 51763; 64710	effectsize_down	0.512341	-0.655197	1	FALSE	1.16609
GO_BP	GO:0032271	regulation of protein polymerization	GO:0043254; GO:0051258	206	166	80	25; 118; 119; 120; 274; 382; 402; 585; 822; 829; 830; 1027; 1639; 1739; 1859; 2006; 2017; 2039; 2059; 2185; 2241; 2242; 2288; 2314; 2475; 2885; 2934; 3303; 3304; 3320; 3925; 4131; 4133; 4137; 4204; 4233; 4690; 4733; 4868; 4926; 5058; 5216; 5217; 5580; 5581; 5756; 5879; 5921; 5962; 6188; 6249; 6622; 6709; 6710; 6711; 6712; 6840; 6904; 7111; 7114; 7408; 7417; 8195; 8440; 8851; 8874; 9026; 9113; 9353; 9530; 9659; 9793; 9873; 10092; 10094; 10109; 10142; 10344; 10382; 10435; 10456; 10458; 10565; 10602; 10677; 10787; 11013; 11076; 11078; 11135; 11151; 11344; 22919; 22924; 23116; 23122; 23189; 23191; 23271; 23332; 23354; 23406; 23500; 23580; 24139; 25802; 25959; 26999; 27124; 29766; 29767; 50853; 51332; 51429; 51466; 51571; 51676; 54434; 54801; 54942; 54961; 55142; 55243; 55559; 55604; 55605; 55626; 55755; 55971; 57482; 57580; 57606; 57662; 57704; 57731; 58497; 64223; 64857; 65018; 79822; 80115; 81873; 84722; 85464; 85477; 89795; 89848; 90952; 91663; 93323; 93663; 115106; 122060; 136319; 146206; 148170; 157922; 163782; 220134; 221074; 253260; 253725; 286527; 342184; 100506658; 122394733	119; 120; 274; 382; 822; 1027; 1739; 1859; 2006; 2017; 2059; 2314; 2475; 2934; 4131; 4690; 4868; 5216; 5921; 6188; 6622; 6709; 6710; 6711; 6840; 6904; 7114; 7408; 9026; 9113; 9353; 9530; 9659; 9793; 10142; 10382; 10435; 10456; 10458; 10565; 10602; 11013; 11078; 11135; 11151; 11344; 22924; 23122; 23271; 23332; 23354; 23406; 24139; 25959; 27124; 29766; 51676; 54434; 54961; 55243; 55604; 55605; 55626; 55755; 57482; 57606; 57662; 64223; 64857; 65018; 79822; 84722; 85464; 89848; 93663; 136319; 146206; 148170; 157922; 100506658	effectsize_down	0.512381	-0.655135	1	FALSE	1.12394
GO_BP	GO:1902931	negative regulation of alcohol biosynthetic process	GO:0009890; GO:0062014; GO:1902930; GO:0046165	20	13	7	348; 653; 1594; 2672; 3638; 4790; 5592; 5978; 10613; 11160; 22937; 27122; 84310	653; 3638; 4790; 5978; 11160; 22937; 84310	effectsize_down	0.512445	-0.655035	1	FALSE	1.25579
GO_BP	GO:0045472	response to ether	GO:1901700	20	16	7	133; 207; 1019; 1543; 3184; 3684; 3988; 4193; 5724; 7054; 7352; 23236; 23367; 50943; 64083; 80149	207; 1019; 1543; 3184; 23236; 23367; 80149	effectsize_up	0.512498	0.654954	1	FALSE	1.02033
GO_BP	GO:0001573	ganglioside metabolic process	GO:0006672; GO:0006687	29	20	11	20; 2583; 2720; 2760; 3074; 3696; 4758; 6482; 6483; 6487; 7903; 8869; 9331; 9334; 10825; 27090; 30815; 81849; 256435; 338596	20; 2583; 3074; 3696; 4758; 6487; 7903; 8869; 9331; 27090; 30815	effectsize_down	0.512694	-0.654649	1	FALSE	1.2827
GO_BP	GO:0051602	response to electrical stimulus	GO:0009628	45	32	19	159; 811; 929; 1728; 3164; 3184; 3208; 4313; 4512; 4914; 5027; 5064; 5728; 5864; 5978; 6198; 6548; 6714; 6865; 6869; 7054; 7832; 7976; 9590; 10142; 23191; 23774; 26012; 27185; 58508; 122622; 144165	1728; 3164; 3184; 4313; 4914; 5064; 5728; 5864; 5978; 6198; 6714; 7832; 7976; 10142; 26012; 27185; 58508; 122622; 144165	effectsize_down	0.512704	-0.654633	1	FALSE	1.38473
GO_BP	GO:0045638	negative regulation of myeloid cell differentiation	GO:0045596; GO:0045637; GO:0030099	100	68	33	677; 861; 1021; 1499; 2185; 2200; 2551; 2624; 3149; 3204; 3276; 3313; 3623; 3707; 4067; 4211; 4212; 4602; 4609; 4763; 4792; 4982; 5295; 5771; 5914; 6422; 6777; 6988; 7098; 7107; 7538; 8111; 8294; 8360; 8362; 8363; 8365; 8367; 8370; 8451; 8861; 9290; 9444; 9646; 9935; 10221; 10272; 10401; 10519; 10766; 28514; 51208; 51621; 54623; 55294; 56834; 63976; 64783; 79577; 80349; 84959; 121504; 123169; 130733; 140685; 151176; 161882; 171392	677; 1021; 1499; 2200; 2624; 3149; 3276; 3313; 4067; 4212; 4609; 4763; 5295; 6422; 6777; 6988; 7538; 8294; 8363; 8451; 9290; 9444; 10272; 10519; 51208; 51621; 55294; 56834; 64783; 79577; 121504; 151176; 161882	effectsize_down	0.51329	-0.653723	1	FALSE	1.13179
GO_BP	GO:0043277	apoptotic cell clearance	GO:0006909	43	29	12	301; 558; 575; 717; 718; 721; 949; 2621; 3146; 3685; 4035; 4240; 5914; 6347; 7052; 7057; 7301; 8547; 8678; 10062; 10347; 10461; 23210; 55113; 80208; 84466; 114786; 286046; 375033	718; 949; 3685; 4240; 7052; 7057; 7301; 10062; 10461; 23210; 55113; 84466	effectsize_up	0.513475	0.653437	1	FALSE	0.965039
GO_BP	GO:0051606	detection of stimulus	GO:0050896	682	131	45	24; 134; 444; 611; 706; 721; 765; 801; 808; 949; 1000; 1040; 1301; 1312; 1386; 1499; 1602; 2022; 2047; 2063; 2137; 2191; 2235; 2294; 2534; 2767; 2776; 2792; 2868; 2898; 3105; 3106; 3123; 3164; 3673; 3728; 3777; 3784; 3815; 3929; 4025; 4671; 4836; 4891; 4914; 4923; 5058; 5270; 5310; 5311; 5330; 5475; 5747; 5795; 5957; 5978; 6011; 6094; 6262; 6387; 6608; 6785; 6786; 6857; 6869; 7096; 7097; 7222; 7439; 7442; 7852; 8195; 8557; 8914; 9311; 9397; 9600; 9780; 10392; 10886; 11190; 11280; 22911; 23349; 23596; 23621; 23643; 23705; 25861; 25963; 27039; 27094; 27185; 27345; 30819; 51167; 51761; 54825; 55107; 57053; 58484; 59335; 63895; 63982; 64108; 64127; 64581; 79823; 79955; 80835; 83756; 83862; 84059; 92840; 93589; 114548; 114780; 117531; 117532; 123041; 219865; 255061; 284297; 285331; 343171; 346007; 387815; 388531; 403274; 442197; 494513	444; 706; 765; 801; 949; 1000; 1301; 1312; 1386; 1499; 2294; 2767; 2792; 3105; 3106; 3164; 3784; 3815; 4891; 4914; 4923; 5311; 5747; 5795; 5978; 6608; 7222; 9397; 9600; 9780; 10392; 11190; 23349; 23643; 25861; 27094; 27185; 54825; 63895; 63982; 64581; 79955; 83756; 83862; 92840	effectsize_down	0.513521	-0.653365	1	FALSE	0.801129
GO_BP	GO:0006721	terpenoid metabolic process	GO:0006720	100	52	18	24; 128; 220; 224; 231; 1056; 1382; 1543; 1545; 1571; 1577; 1956; 2222; 2224; 3157; 3988; 4035; 4047; 5919; 6715; 7804; 8228; 8608; 8630; 8694; 8854; 9249; 9453; 10196; 27429; 50700; 51109; 54884; 54905; 55825; 56603; 57016; 57104; 57665; 59342; 64577; 83875; 84649; 112724; 145226; 151056; 157506; 195814; 222236; 285440; 317749; 339761	224; 231; 1543; 1545; 1956; 2222; 2224; 4047; 5919; 8228; 8694; 27429; 57016; 57104; 59342; 151056; 195814; 222236	effectsize_up	0.513606	0.653233	1	FALSE	0.807292
GO_BP	GO:0021695	cerebellar cortex development	GO:0048856; GO:0021549	53	44	23	16; 372; 473; 538; 869; 1020; 1312; 2146; 2629; 2735; 2736; 3309; 3975; 4192; 4967; 4983; 5270; 5604; 5781; 6095; 6608; 6712; 7476; 7846; 8704; 8861; 8925; 9378; 9928; 10978; 22891; 23287; 25809; 25861; 27089; 28514; 51286; 79809; 79934; 85442; 91137; 136319; 146057; 388610	372; 473; 538; 1020; 1312; 2146; 2629; 2736; 3309; 4192; 4983; 5781; 6608; 7476; 7846; 8704; 8925; 25861; 27089; 79934; 85442; 136319; 146057	effectsize_down	0.513629	-0.653197	1	FALSE	1.21909
GO_BP	GO:0042749	regulation of circadian sleep/wake cycle	GO:0042752; GO:0050795; GO:0042745	19	10	5	134; 142; 153; 1437; 1813; 5730; 8087; 8863; 9572; 22871	142; 1813; 5730; 8863; 9572	effectsize_up	0.514168	0.652362	1	FALSE	1.16609
GO_BP	GO:0061001	regulation of dendritic spine morphogenesis	GO:0010975; GO:0022603; GO:0099175; GO:0060997	45	40	19	547; 816; 1020; 1072; 1627; 1942; 2043; 2048; 3706; 4076; 5048; 5789; 7074; 7337; 7779; 7804; 8851; 9762; 9912; 10152; 10458; 10611; 11141; 22871; 23237; 23316; 25791; 26037; 26052; 26115; 27067; 29904; 51225; 65981; 80725; 80823; 84062; 115703; 170506; 100528062	1020; 1627; 1942; 2043; 3706; 4076; 5048; 7074; 9762; 10458; 10611; 23237; 25791; 26037; 27067; 65981; 80823; 115703; 100528062	effectsize_down	0.514305	-0.652149	1	FALSE	1.10778
GO_BP	GO:0032368	regulation of lipid transport	GO:0051049; GO:1905952; GO:0006869	157	89	44	19; 20; 21; 185; 207; 208; 302; 335; 341; 348; 654; 706; 857; 1071; 1407; 1408; 1601; 1622; 1906; 1950; 2058; 2170; 2180; 2182; 2661; 3553; 3685; 4035; 4602; 4790; 4792; 4824; 4828; 4923; 5025; 5027; 5045; 5071; 5321; 5360; 5465; 5468; 5580; 5608; 5727; 5781; 6256; 6342; 6469; 6696; 6721; 6836; 7057; 7376; 7518; 8399; 8660; 9388; 9536; 9619; 10062; 10347; 10351; 10396; 10765; 10802; 23411; 23461; 26119; 27346; 29801; 51024; 51128; 51761; 55754; 57540; 64137; 64801; 80820; 114880; 114897; 116150; 118471; 128240; 151176; 154664; 158219; 160518; 374887	19; 20; 21; 207; 208; 706; 857; 1407; 1408; 2058; 3685; 4790; 4923; 5025; 5045; 5360; 5465; 5608; 5727; 5781; 6836; 7057; 7376; 7518; 8660; 9388; 9536; 10062; 10765; 10802; 23411; 23461; 26119; 27346; 29801; 51024; 55754; 57540; 114880; 114897; 116150; 128240; 151176; 160518	effectsize_up	0.514348	0.652083	1	FALSE	1.15299
GO_BP	GO:0099558	maintenance of synapse structure	GO:0034331; GO:0050808	31	27	13	382; 577; 869; 1639; 1739; 4983; 5864; 5913; 6272; 8831; 8927; 9699; 9783; 10882; 22941; 23085; 26059; 26060; 27445; 50944; 51150; 91584; 114784; 140730; 144165; 400916; 643866	382; 1739; 4983; 5864; 6272; 10882; 23085; 51150; 91584; 140730; 144165; 400916; 643866	effectsize_down	0.514716	-0.651512	1	FALSE	1.1229
GO_BP	GO:0045651	positive regulation of macrophage differentiation	GO:0002763; GO:0045649; GO:0030225	17	13	8	841; 1435; 3297; 3398; 3976; 4920; 5578; 5925; 7040; 8737; 8772; 10221; 146433	841; 3297; 3398; 3976; 5578; 7040; 8737; 146433	effectsize_up	0.515333	0.650556	1	FALSE	1.43519
GO_BP	GO:0008593	regulation of Notch signaling pathway	GO:0009966; GO:0007219	105	81	40	102; 182; 207; 408; 604; 655; 892; 1745; 1746; 1840; 2624; 3280; 3572; 3714; 3815; 3955; 3993; 3996; 4179; 4242; 4323; 4792; 4851; 4856; 5584; 5986; 6091; 6092; 6714; 6721; 6774; 7042; 7471; 8924; 9139; 9148; 9270; 10098; 10413; 10631; 10683; 11060; 11235; 22848; 22905; 23462; 23493; 23509; 23555; 25871; 28514; 51006; 51162; 51341; 51441; 54084; 54475; 54567; 55294; 55343; 55589; 55662; 55897; 56339; 56983; 57178; 58495; 63917; 64127; 65989; 79094; 80213; 81619; 84934; 92714; 140628; 157285; 221336; 374887; 375704; 441478	102; 182; 207; 408; 655; 892; 1745; 1746; 2624; 3572; 3815; 3996; 4179; 5584; 5986; 6091; 6092; 6714; 7042; 8924; 9139; 9148; 10413; 10683; 11060; 22848; 23462; 23555; 51006; 51162; 54475; 54567; 55294; 55343; 56983; 65989; 79094; 92714; 157285; 375704	effectsize_up	0.515688	0.650006	1	FALSE	1.15169
GO_BP	GO:0046928	regulation of neurotransmitter secretion	GO:0050804; GO:0051588; GO:1903530; GO:0007269	85	58	25	41; 488; 673; 1136; 1143; 1855; 2332; 3351; 4208; 4763; 5028; 5071; 5217; 5413; 5582; 5864; 5868; 5906; 5908; 6622; 6804; 6812; 6853; 6857; 6861; 6865; 7476; 7779; 8291; 8564; 8573; 8938; 9498; 9581; 9627; 9699; 9783; 10675; 22871; 22930; 23208; 23557; 25953; 26509; 27345; 54407; 57512; 57617; 79772; 84062; 84961; 90342; 112755; 127833; 134957; 140730; 200933; 286097	488; 1855; 2332; 4763; 5413; 5864; 6622; 6804; 6853; 6861; 7476; 8291; 8573; 8938; 9498; 9581; 22930; 25953; 26509; 54407; 57617; 84961; 134957; 140730; 200933	effectsize_down	0.515688	-0.650006	1	FALSE	1.00525
GO_BP	GO:0045649	regulation of macrophage differentiation	GO:0002761; GO:0030225	27	18	10	841; 1435; 2624; 3297; 3398; 3623; 3976; 4920; 5578; 5771; 5925; 7040; 8737; 8772; 9444; 10221; 140685; 146433	841; 2624; 3297; 3398; 3976; 5578; 7040; 8737; 9444; 146433	effectsize_up	0.515706	0.649979	1	FALSE	1.29565
GO_BP	GO:0071456	cellular response to hypoxia	GO:0001666; GO:0033554; GO:0036294	156	120	61	101; 205; 358; 360; 468; 538; 572; 596; 655; 664; 665; 677; 867; 875; 890; 1027; 1386; 1788; 1813; 1906; 2021; 2023; 2030; 2034; 2043; 2309; 2353; 2475; 2627; 2792; 3091; 3654; 3777; 4000; 4193; 4194; 4609; 4780; 4824; 4851; 4921; 4985; 5034; 5163; 5165; 5230; 5291; 5300; 5366; 5467; 5468; 5562; 5581; 5740; 5743; 5770; 5789; 6095; 6326; 6422; 6517; 6548; 6714; 6781; 6839; 6885; 7009; 7015; 7040; 7157; 7291; 7422; 7428; 8614; 8837; 8996; 9131; 9475; 9520; 10370; 10397; 10449; 10525; 10800; 10869; 11331; 22933; 23409; 23411; 23576; 26355; 26608; 27113; 28984; 28996; 29979; 29997; 30001; 50809; 51142; 51378; 54471; 54583; 56776; 57103; 57142; 57521; 64223; 64506; 65018; 79625; 79723; 83990; 84709; 84890; 84962; 112399; 132864; 378938; 102724560	360; 468; 538; 572; 596; 655; 664; 665; 677; 867; 1027; 1386; 1788; 1813; 2021; 2023; 2030; 2034; 2043; 2309; 2353; 2475; 2792; 3654; 4000; 4194; 4609; 4780; 4921; 5034; 5291; 5300; 5366; 5467; 5562; 6422; 6714; 6781; 6885; 7040; 7422; 8614; 8996; 9475; 9520; 10397; 10449; 10869; 11331; 22933; 23411; 23576; 28996; 29997; 30001; 51142; 54583; 56776; 57521; 64223; 65018	effectsize_up	0.515864	0.649734	1	FALSE	1.18552
GO_BP	GO:0032211	negative regulation of telomere maintenance via telomerase	GO:0032210; GO:1904357; GO:2000279; GO:0007004	22	19	10	3183; 3192; 5371; 5394; 7013; 7014; 7157; 10039; 25913; 26277; 54464; 54552; 55226; 64282; 65057; 79991; 80119; 80169; 167227	3192; 5371; 7013; 10039; 26277; 54464; 64282; 65057; 80119; 167227	effectsize_up	0.515878	0.649712	1	FALSE	1.22746
GO_BP	GO:0008154	actin polymerization or depolymerization	GO:0007015	193	151	72	25; 88; 118; 119; 120; 274; 382; 585; 822; 829; 830; 832; 1072; 1073; 1729; 1730; 1739; 2006; 2017; 2039; 2059; 2150; 2185; 2241; 2314; 2475; 2885; 2909; 2934; 3717; 4690; 4868; 5216; 5217; 5290; 5580; 5581; 5756; 5879; 5921; 5962; 6387; 6709; 6710; 6711; 6712; 6840; 7111; 7114; 7408; 7454; 8195; 8440; 8936; 8976; 9026; 9113; 9353; 9530; 9645; 9873; 9897; 9948; 10006; 10092; 10094; 10109; 10152; 10344; 10435; 10456; 10458; 10565; 10602; 10677; 10787; 10810; 11013; 11034; 11078; 11135; 11151; 11344; 22921; 23075; 23189; 23191; 23406; 23500; 23580; 23607; 23616; 25802; 25959; 26999; 29766; 29767; 50853; 51019; 51332; 51429; 51466; 51474; 51571; 51676; 51734; 54434; 54942; 54961; 55243; 55604; 55740; 55761; 55845; 55971; 56907; 57482; 57553; 57580; 57704; 57731; 64223; 64423; 64780; 64857; 79585; 79778; 79822; 80115; 81624; 81873; 84221; 84501; 84687; 85462; 85464; 85477; 89848; 90952; 91663; 93663; 130271; 136319; 146206; 148170; 163782; 253260; 253725; 286527; 342184; 122394733	119; 120; 274; 382; 822; 832; 1739; 2006; 2017; 2059; 2314; 2475; 2909; 2934; 3717; 4690; 4868; 5216; 5290; 5921; 6709; 6710; 6711; 6840; 7114; 7408; 8936; 9026; 9113; 9353; 9530; 10435; 10456; 10458; 10565; 10602; 11013; 11078; 11135; 11151; 11344; 22921; 23075; 23406; 25959; 29766; 51676; 51734; 54434; 54961; 55243; 55604; 55740; 55761; 56907; 57482; 64223; 64423; 64780; 64857; 79778; 79822; 84221; 84501; 85462; 85464; 89848; 93663; 130271; 136319; 146206; 148170	effectsize_down	0.516008	-0.649511	1	FALSE	1.11203
GO_BP	GO:0006814	sodium ion transport	GO:0030001	252	144	69	41; 81; 154; 207; 288; 357; 476; 478; 482; 483; 493; 495; 610; 817; 1262; 1739; 1756; 1760; 1813; 1906; 1910; 2257; 2902; 3775; 3777; 3784; 4302; 4734; 5025; 5027; 5187; 5270; 5311; 5318; 5581; 5774; 6324; 6326; 6329; 6330; 6331; 6334; 6337; 6339; 6446; 6524; 6528; 6533; 6535; 6536; 6543; 6546; 6548; 6549; 6550; 6553; 6558; 6569; 6574; 6575; 6583; 6584; 6640; 7040; 7226; 7402; 7533; 7871; 8671; 8884; 9187; 9311; 9368; 9497; 9498; 9943; 9962; 9963; 10021; 10479; 10768; 10916; 11261; 11280; 23171; 23315; 23327; 26249; 26266; 26504; 27347; 28968; 29099; 29850; 53373; 53822; 53827; 54407; 54795; 54946; 54997; 55117; 55238; 55515; 55800; 57030; 57192; 57657; 57731; 64849; 65125; 65266; 65267; 65268; 79570; 80024; 81539; 83959; 84068; 84679; 91749; 92745; 115584; 123041; 125206; 128414; 130497; 133308; 142680; 150094; 150159; 150684; 154043; 159963; 196527; 201780; 219931; 254428; 259232; 285195; 347732; 348980; 388662; 389015	207; 288; 357; 476; 493; 610; 817; 1262; 1739; 1756; 1760; 1813; 3784; 5025; 5187; 5311; 5774; 6324; 6334; 6446; 6535; 6536; 6546; 6549; 6550; 6558; 6574; 6583; 6640; 7040; 7226; 7402; 7871; 8884; 9187; 9368; 9498; 9943; 9962; 10479; 10768; 23171; 23327; 26249; 27347; 29099; 53827; 54407; 54795; 54946; 54997; 55238; 57030; 57192; 65125; 79570; 80024; 81539; 83959; 84679; 92745; 125206; 150094; 154043; 159963; 196527; 219931; 259232; 388662	effectsize_up	0.516037	0.649466	1	FALSE	1.1175
GO_BP	GO:0046618	xenobiotic export from cell	GO:0042908; GO:0055085; GO:0140352	27	10	6	21; 540; 1244; 5002; 5174; 6584; 10928; 55244; 127700; 146802	21; 540; 5002; 5174; 10928; 127700	effectsize_down	0.516366	-0.648957	1	FALSE	1.39931
GO_BP	GO:0035089	establishment of apical/basal cell polarity	GO:0035088; GO:0061162	22	22	14	387; 998; 2195; 2294; 2302; 4478; 4649; 4983; 5584; 5754; 6624; 6939; 7474; 9368; 10207; 23513; 23616; 57662; 90410; 123016; 163183; 284217	2195; 2294; 4649; 4983; 5584; 5754; 6624; 6939; 7474; 9368; 10207; 23513; 57662; 90410	effectsize_up	0.51642	0.648874	1	FALSE	1.48411
GO_BP	GO:0098969	neurotransmitter receptor transport to postsynaptic membrane	GO:0097120; GO:0098877; GO:0099072; GO:1903540	15	15	4	4218; 6809; 8674; 8766; 9912; 10815; 22883; 23426; 23513; 27065; 55737; 56850; 57554; 80852; 112755	10815; 23513; 57554; 80852	effectsize_up	0.516546	0.64868	1	FALSE	0.621914
GO_BP	GO:0021700	developmental maturation	GO:0032502	352	252	109	89; 164; 231; 351; 372; 387; 473; 523; 526; 528; 529; 535; 537; 558; 577; 596; 631; 675; 718; 816; 860; 865; 967; 991; 994; 1001; 1026; 1028; 1050; 1182; 1203; 1499; 1600; 1605; 1649; 1738; 1742; 1901; 1906; 1910; 2034; 2038; 2046; 2068; 2131; 2185; 2260; 2261; 2302; 2309; 2539; 2624; 2625; 2629; 2697; 3020; 3021; 3091; 3169; 3280; 3516; 3549; 3600; 3640; 3745; 3791; 4131; 4204; 4313; 4488; 4763; 4774; 4825; 4880; 4929; 5047; 5064; 5076; 5139; 5216; 5241; 5364; 5468; 5518; 5566; 5728; 5745; 5798; 5864; 5880; 5881; 5925; 5979; 5991; 6093; 6261; 6376; 6461; 6496; 6790; 6812; 6855; 6886; 6911; 7040; 7042; 7059; 7298; 7422; 7471; 7474; 7480; 7494; 7534; 7855; 8301; 8314; 8399; 8434; 8482; 8506; 8578; 8642; 8851; 8854; 8907; 8938; 8941; 8943; 9114; 9148; 9175; 9319; 9331; 9334; 9378; 9463; 9550; 9855; 9897; 9928; 9985; 9991; 10013; 10116; 10159; 10220; 10296; 10365; 10481; 10507; 10682; 10882; 10981; 11005; 11022; 11057; 11144; 11173; 11334; 22839; 22883; 22933; 23028; 23294; 23306; 23318; 23424; 23557; 23682; 23774; 23787; 25893; 26047; 26057; 26133; 26256; 26271; 26468; 26470; 26585; 27161; 27185; 27289; 28982; 29842; 29882; 29887; 30812; 30813; 30819; 50617; 50944; 51201; 51286; 51324; 51341; 51360; 51382; 51441; 51606; 53335; 54345; 54760; 54888; 55027; 55612; 55638; 55737; 56975; 57549; 57731; 59277; 63827; 64100; 64434; 64581; 65010; 79084; 79670; 81609; 81624; 81792; 83853; 84079; 84283; 84456; 116151; 117155; 123041; 127124; 132320; 137964; 144347; 149986; 151254; 153090; 162466; 163175; 165257; 221400; 253832; 257044; 257062; 339674; 347688; 347732; 359845; 375790; 399979; 645811; 100533183	164; 231; 351; 372; 473; 523; 537; 596; 718; 967; 991; 994; 1026; 1182; 1499; 2034; 2068; 2260; 2309; 2539; 2624; 2629; 2697; 3021; 3516; 4131; 4313; 4488; 4763; 4825; 4929; 5047; 5064; 5216; 5241; 5518; 5728; 5798; 5864; 5881; 5991; 6093; 6461; 6790; 6855; 7040; 7042; 7422; 7474; 7494; 7534; 8301; 8314; 8434; 8482; 8907; 8938; 9114; 9148; 9331; 9463; 9855; 9991; 10013; 10116; 10159; 10296; 10481; 10507; 10682; 10882; 10981; 11005; 11057; 11334; 22933; 23028; 23294; 23306; 23318; 23787; 26057; 26468; 26470; 26585; 27161; 27185; 27289; 28982; 29882; 51201; 51360; 54760; 54888; 59277; 64434; 64581; 65010; 79084; 81609; 84079; 84456; 116151; 144347; 149986; 253832; 375790; 399979; 100533183	effectsize_up	0.516661	0.648502	1	FALSE	1.00876
GO_BP	GO:0008053	mitochondrial fusion	GO:0007005; GO:0048284	35	31	15	581; 664; 4170; 4832; 4976; 5071; 7037; 9927; 10075; 10493; 10730; 10939; 23788; 30968; 54332; 54471; 54927; 54974; 55022; 55154; 55486; 55669; 57143; 64429; 79594; 80305; 81554; 84749; 84895; 139341; 374986	581; 664; 4170; 7037; 10075; 10493; 10730; 10939; 30968; 55154; 57143; 79594; 80305; 81554; 84895	effectsize_up	0.517805	0.646732	1	FALSE	1.12847
GO_BP	GO:0015850	organic hydroxy compound transport	GO:0006810	293	171	74	18; 19; 20; 21; 24; 32; 60; 150; 152; 156; 185; 302; 335; 341; 348; 358; 360; 654; 706; 738; 857; 949; 1071; 1191; 1244; 1268; 1312; 1601; 1812; 1813; 1815; 1861; 1950; 2668; 2824; 3351; 3745; 3784; 3840; 3931; 3949; 3988; 3990; 4035; 4204; 4481; 4602; 4790; 4792; 4828; 4864; 5007; 5028; 5045; 5071; 5205; 5305; 5360; 5468; 5727; 5781; 5825; 5865; 6256; 6293; 6342; 6387; 6469; 6566; 6571; 6579; 6580; 6622; 6646; 6696; 6721; 6770; 6804; 6857; 7052; 7376; 8273; 8399; 8714; 9066; 9123; 9194; 9217; 9218; 9311; 9388; 9525; 9619; 9885; 9965; 10062; 10227; 10257; 10347; 10351; 10577; 10765; 10802; 10928; 10948; 10998; 11309; 11315; 23208; 23411; 23446; 23461; 23539; 23673; 25987; 26031; 26119; 27346; 28982; 29801; 29881; 51542; 54762; 55207; 55275; 55315; 55640; 55937; 57153; 57476; 57614; 57655; 64137; 64220; 64801; 65010; 65018; 65266; 80208; 80704; 80765; 80820; 83930; 84062; 84925; 84947; 85320; 89832; 114134; 114876; 114879; 114880; 114881; 114883; 114897; 115584; 116150; 116843; 123264; 128240; 133418; 134429; 140606; 154664; 158219; 159963; 201780; 219931; 222962; 225689; 374887	19; 20; 21; 32; 60; 152; 156; 360; 706; 738; 857; 949; 1191; 1312; 1813; 1861; 3784; 4790; 5007; 5045; 5360; 5727; 5781; 5865; 6566; 6622; 6646; 6804; 7052; 7376; 8273; 8714; 9123; 9194; 9388; 10062; 10227; 10257; 10765; 10802; 10928; 10948; 10998; 11309; 23411; 23446; 23461; 23673; 25987; 26119; 27346; 28982; 29801; 55275; 55315; 57476; 57614; 57655; 65010; 65018; 114876; 114879; 114880; 114881; 114883; 114897; 116150; 128240; 133418; 134429; 140606; 159963; 219931; 222962	effectsize_up	0.517969	0.646479	1	FALSE	1.00925
GO_BP	GO:0098739	import across plasma membrane	GO:0055085; GO:0098657	209	131	59	207; 208; 343; 476; 478; 482; 483; 493; 495; 610; 773; 774; 775; 781; 1739; 2055; 2180; 2534; 2670; 3688; 3757; 3761; 3762; 3763; 3764; 3767; 3768; 3770; 3772; 3783; 3784; 4735; 4923; 5530; 5532; 5533; 5621; 5663; 5997; 6337; 6339; 6505; 6506; 6507; 6509; 6510; 6511; 6513; 6515; 6518; 6520; 6524; 6533; 6536; 6541; 6542; 6543; 6546; 6548; 6549; 6550; 6553; 6558; 6560; 6567; 6569; 6573; 6583; 7057; 7226; 7442; 7779; 8036; 8140; 8501; 8645; 8660; 8864; 8884; 8911; 8912; 8913; 9187; 9368; 9990; 9992; 10021; 10060; 10479; 10550; 10723; 10998; 23327; 23428; 23479; 23516; 23657; 25800; 27112; 51296; 51393; 54407; 54795; 55244; 55630; 56262; 57181; 57393; 57468; 64116; 64924; 80131; 81031; 81539; 84561; 84679; 92745; 113235; 120103; 121260; 123041; 124935; 169026; 201266; 206358; 221074; 283375; 285195; 376497; 389015; 728215	207; 208; 476; 493; 610; 781; 1739; 3763; 3770; 3783; 3784; 4735; 4923; 5530; 5663; 6507; 6510; 6513; 6520; 6536; 6542; 6546; 6549; 6550; 6558; 6560; 6567; 6573; 6583; 7057; 7226; 8140; 8645; 8660; 8864; 8884; 8912; 9187; 9368; 9990; 10479; 10550; 10998; 23327; 25800; 51296; 51393; 54407; 54795; 55630; 80131; 81031; 81539; 84679; 92745; 121260; 124935; 169026; 728215	effectsize_up	0.518059	0.646341	1	FALSE	1.05037
GO_BP	GO:0042158	lipoprotein biosynthetic process	GO:0009059; GO:0042157	59	50	27	19; 242; 335; 348; 1622; 2629; 2752; 3931; 4836; 5289; 5494; 5495; 7357; 8408; 9397; 9776; 9821; 10533; 11152; 22930; 23390; 25782; 25921; 26100; 29801; 51114; 51125; 51201; 51304; 55054; 55625; 55733; 56270; 58515; 60673; 64429; 64840; 79683; 79844; 83734; 84243; 84287; 84885; 131540; 253832; 254887; 258010; 285282; 340481; 345611	19; 242; 2629; 2752; 5494; 5495; 9397; 9776; 10533; 11152; 22930; 23390; 25782; 29801; 51114; 51201; 55625; 55733; 58515; 60673; 64840; 84243; 84287; 84885; 253832; 254887; 345611	effectsize_up	0.518748	0.645277	1	FALSE	1.25938
GO_BP	GO:0089718	amino acid import across plasma membrane	GO:0003333; GO:0098739	52	34	17	2055; 2670; 3688; 4735; 4923; 5663; 5997; 6505; 6506; 6507; 6509; 6510; 6511; 6520; 6533; 6536; 6541; 6542; 6567; 6583; 8140; 8501; 8864; 10550; 23428; 23657; 54407; 55244; 57393; 81539; 92745; 120103; 124935; 206358	4735; 4923; 5663; 6507; 6510; 6520; 6536; 6542; 6567; 6583; 8140; 8864; 10550; 54407; 81539; 92745; 124935	effectsize_down	0.519121	-0.644701	1	FALSE	1.16609
GO_BP	GO:0001829	trophectodermal cell differentiation	GO:0030154; GO:0001825	19	13	10	100; 705; 4848; 4849; 6670; 6722; 7004; 8320; 8452; 9646; 10370; 10413; 23019	100; 705; 4848; 4849; 6670; 6722; 7004; 8452; 10413; 23019	effectsize_down	0.519131	-0.644686	1	FALSE	1.79398
GO_BP	GO:0072350	tricarboxylic acid metabolic process	GO:0019752	16	15	8	32; 47; 48; 50; 445; 1431; 2746; 3417; 3418; 3419; 3420; 3421; 3658; 6569; 23409	32; 48; 50; 445; 3417; 3418; 3421; 3658	effectsize_down	0.519585	-0.643986	1	FALSE	1.24383
GO_BP	GO:0043470	regulation of carbohydrate catabolic process	GO:0006109; GO:0009894; GO:0016052	66	49	26	89; 351; 402; 405; 863; 950; 2033; 2203; 2475; 2645; 2819; 2931; 3091; 3643; 3692; 5027; 5255; 5261; 5465; 5499; 5562; 5563; 5566; 5663; 6714; 6774; 7157; 7345; 8473; 8671; 8850; 8870; 9611; 9759; 11182; 26137; 26330; 26471; 51085; 51341; 51422; 51548; 54541; 55811; 57103; 57521; 64223; 79660; 195827	351; 950; 2033; 2475; 2931; 3643; 3692; 5255; 5261; 5465; 5499; 5562; 5663; 6714; 7345; 8473; 8850; 8870; 9611; 11182; 26471; 51548; 57521; 64223; 79660; 195827	effectsize_down	0.519636	-0.643906	1	FALSE	1.23748
GO_BP	GO:0141161	regulation of cAMP/PKA signal transduction	GO:1902531; GO:0141156	17	11	4	154; 351; 4157; 5141; 5569; 5573; 5575; 5576; 5577; 9472; 84221	351; 5575; 5576; 84221	effectsize_down	0.519862	-0.643558	1	FALSE	0.848064
GO_BP	GO:0034763	negative regulation of transmembrane transport	GO:0034762; GO:0048523; GO:0051051; GO:0055085	143	77	39	88; 150; 207; 208; 274; 288; 538; 596; 801; 808; 817; 857; 1193; 2048; 2171; 2281; 2332; 2859; 2887; 2931; 3553; 3757; 3784; 4318; 4734; 4923; 4947; 5167; 5530; 5532; 5533; 5581; 5997; 6536; 6717; 6814; 7009; 7040; 7057; 7341; 7351; 7416; 7531; 7779; 7881; 8501; 8660; 8682; 9446; 9943; 9992; 10105; 10550; 10681; 10971; 23327; 23479; 23704; 27347; 29979; 51185; 51548; 51719; 51763; 55013; 55022; 55198; 55829; 55917; 57120; 91404; 124935; 130497; 130507; 150684; 255057; 285966	207; 208; 274; 288; 538; 596; 801; 817; 857; 2332; 2931; 3784; 4318; 4923; 4947; 5530; 6536; 7040; 7057; 8660; 8682; 9446; 9943; 10105; 10550; 10971; 23327; 23704; 27347; 51548; 51763; 55198; 55829; 55917; 57120; 91404; 124935; 130507; 255057	effectsize_down	0.519931	-0.643451	1	FALSE	1.18123
GO_BP	GO:0048548	regulation of pinocytosis	GO:0030100; GO:0006907	12	11	7	558; 857; 998; 5538; 7376; 10062; 26060; 51479; 55198; 112755; 150696	857; 5538; 7376; 10062; 51479; 55198; 150696	effectsize_down	0.520257	-0.64295	1	FALSE	1.48411
GO_BP	GO:0046128	purine ribonucleoside metabolic process	GO:0009119; GO:0042278	22	15	6	100; 132; 353; 1716; 3251; 4860; 4907; 7498; 22875; 22978; 23463; 27232; 55276; 84618; 161823	100; 353; 1716; 4860; 22978; 161823	effectsize_up	0.520272	0.642927	1	FALSE	0.932871
GO_BP	GO:0141087	positive regulation of inflammasome-mediated signaling pathway	GO:0062208; GO:0141085; GO:1902533; GO:0141084	27	18	7	1654; 2634; 4615; 5027; 5336; 5587; 5599; 9113; 9424; 25921; 26191; 26524; 56919; 57506; 57787; 79969; 140609; 647087	1654; 5587; 9113; 9424; 26524; 56919; 57787	effectsize_down	0.52037	-0.642775	1	FALSE	0.906958
GO_BP	GO:0051084	'de novo' post-translational protein folding	GO:0006458	44	41	17	573; 908; 957; 972; 1861; 2580; 3303; 3304; 3305; 3306; 3309; 3312; 3313; 3337; 6388; 6767; 6782; 6950; 7203; 7266; 9403; 10574; 10575; 10576; 10694; 10728; 10808; 11080; 22948; 23753; 25822; 27348; 27433; 30001; 51182; 54788; 56886; 79982; 131474; 202052; 374407	957; 1861; 2580; 3305; 3306; 3309; 3313; 6388; 6767; 6950; 7203; 23753; 25822; 27433; 30001; 54788; 56886	effectsize_down	0.520844	-0.642044	1	FALSE	0.967
GO_BP	GO:0008299	isoprenoid biosynthetic process	GO:0006720; GO:0008610	30	23	10	220; 1543; 2224; 3156; 3157; 3422; 4047; 4597; 4598; 8854; 9453; 10196; 10654; 23590; 27235; 57107; 64577; 79644; 79947; 116150; 157506; 207063; 729920	1543; 2224; 3156; 4047; 4597; 4598; 10654; 79947; 116150; 207063	effectsize_up	0.521085	0.641674	1	FALSE	1.01399
GO_BP	GO:0009312	oligosaccharide biosynthetic process	GO:0009311; GO:0016051	27	14	7	2523; 2524; 2530; 2683; 6483; 6484; 6487; 8706; 9526; 10402; 30815; 81849; 84750; 124872	2530; 6484; 6487; 8706; 9526; 30815; 84750	effectsize_up	0.5216	0.640881	1	FALSE	1.16609
GO_BP	GO:0140888	interferon-mediated signaling pathway	GO:0019221	112	74	43	103; 3093; 3263; 3429; 3454; 3455; 3459; 3460; 3588; 3654; 3659; 3661; 3665; 3716; 3717; 4615; 4938; 5468; 5469; 5770; 5771; 5777; 5781; 5894; 6672; 6772; 6773; 7157; 7187; 7294; 7297; 7376; 7474; 8638; 8772; 9093; 9470; 9636; 9641; 9755; 9759; 10010; 10062; 10581; 11140; 11274; 23170; 25939; 25942; 26058; 26065; 29110; 29883; 51441; 54502; 54625; 56339; 57506; 57724; 58509; 64135; 64343; 79594; 81844; 83666; 84166; 90933; 91445; 163702; 201292; 253943; 340061; 345611; 389856	103; 3093; 3429; 3459; 3654; 3659; 3661; 3665; 3716; 3717; 5469; 5781; 6772; 7297; 7376; 7474; 8638; 9093; 9636; 9641; 9755; 10062; 10581; 11140; 11274; 23170; 25939; 25942; 26058; 26065; 54502; 54625; 57724; 58509; 79594; 81844; 83666; 84166; 90933; 91445; 253943; 340061; 345611	effectsize_up	0.521638	0.640822	1	FALSE	1.35518
GO_BP	GO:0006907	pinocytosis	GO:0006897	22	19	10	558; 857; 998; 1794; 3783; 5538; 7376; 7867; 9261; 10062; 26060; 27131; 30844; 51479; 55198; 55604; 112755; 150696; 257364	857; 3783; 5538; 7376; 7867; 10062; 51479; 55198; 55604; 150696	effectsize_up	0.521834	0.640521	1	FALSE	1.22746
GO_BP	GO:0045926	negative regulation of growth	GO:0040008; GO:0048519; GO:0040007	233	171	86	91; 153; 154; 393; 583; 596; 604; 659; 672; 684; 694; 734; 978; 999; 1020; 1026; 1027; 1031; 1032; 1410; 1594; 1601; 1654; 2023; 2045; 2203; 2261; 2273; 2395; 2487; 2539; 2661; 2697; 2778; 2786; 2931; 3091; 3300; 3303; 3304; 3373; 3475; 3621; 3720; 4088; 4089; 4133; 4204; 4487; 4489; 4493; 4502; 4633; 4856; 4879; 5167; 5270; 5371; 5465; 5467; 5538; 5600; 5641; 5727; 5728; 5753; 5795; 5802; 5925; 5931; 5997; 6049; 6259; 6405; 6422; 6494; 6585; 6586; 6595; 6597; 6696; 6788; 6789; 6794; 7040; 7042; 7093; 7157; 7161; 7473; 7474; 7490; 7528; 8408; 8614; 8692; 8751; 8829; 8835; 9043; 9150; 9241; 9353; 9423; 9518; 9686; 9706; 9792; 9856; 9868; 10013; 10201; 10370; 10371; 10399; 10500; 10505; 10668; 10743; 11007; 11221; 23105; 23111; 23251; 23286; 23677; 26585; 27086; 27113; 29946; 29948; 51094; 51147; 51316; 51379; 51447; 53335; 54825; 54879; 55384; 55558; 55602; 55840; 55841; 56848; 56963; 56981; 57142; 57446; 57609; 57805; 60485; 64061; 65078; 65981; 79594; 79960; 80014; 83667; 84260; 84289; 84687; 84722; 87178; 89780; 131566; 147906; 203245; 340152; 374946; 407975	583; 596; 659; 672; 978; 1020; 1026; 1027; 1032; 1654; 2023; 2045; 2539; 2697; 2786; 2931; 3300; 4088; 4089; 4487; 4493; 4502; 4633; 4879; 5371; 5465; 5467; 5538; 5600; 5641; 5727; 5728; 5795; 5931; 6259; 6405; 6422; 6494; 6595; 6789; 6794; 7040; 7042; 7474; 7528; 8614; 8692; 8751; 8829; 9241; 9353; 9518; 9706; 9792; 9868; 10013; 10371; 10505; 10668; 11007; 11221; 23677; 26585; 29946; 29948; 51094; 51379; 51447; 54825; 55841; 56848; 56981; 57609; 57805; 60485; 64061; 65078; 65981; 79594; 79960; 80014; 83667; 84260; 84722; 89780; 203245	effectsize_down	0.523216	-0.638396	1	FALSE	1.17291
GO_BP	GO:0030833	regulation of actin filament polymerization	GO:0008064; GO:0032271; GO:0030041	134	106	54	118; 119; 120; 274; 382; 585; 822; 829; 830; 1739; 2006; 2017; 2039; 2059; 2185; 2241; 2314; 2475; 2885; 2934; 4690; 4868; 5216; 5217; 5580; 5581; 5756; 5921; 5962; 6709; 6710; 6711; 6712; 6840; 7111; 7114; 7408; 8195; 8440; 9026; 9113; 9353; 9530; 9873; 10092; 10094; 10109; 10344; 10435; 10456; 10458; 10565; 10602; 10677; 10787; 11013; 11078; 11135; 11151; 11344; 23189; 23191; 23406; 23500; 23580; 25802; 25959; 26999; 29766; 29767; 50853; 51332; 51429; 51466; 51571; 51676; 54434; 54942; 54961; 55243; 55604; 55971; 57482; 57580; 57704; 57731; 64223; 64857; 79822; 80115; 81873; 85464; 85477; 89848; 90952; 91663; 93663; 136319; 146206; 148170; 163782; 253260; 253725; 286527; 342184; 122394733	119; 120; 274; 382; 822; 1739; 2006; 2017; 2059; 2314; 2475; 2934; 4690; 4868; 5216; 5921; 6709; 6710; 6711; 6840; 7114; 7408; 9026; 9113; 9353; 9530; 10435; 10456; 10458; 10565; 10602; 11013; 11078; 11135; 11151; 11344; 23406; 25959; 29766; 51676; 54434; 54961; 55243; 55604; 57482; 64223; 64857; 79822; 85464; 89848; 93663; 136319; 146206; 148170	effectsize_up	0.523412	0.638095	1	FALSE	1.18809
GO_BP	GO:0045618	positive regulation of keratinocyte differentiation	GO:0045606; GO:0045616; GO:0051240; GO:0030216	20	13	4	1594; 2296; 4851; 4926; 5469; 5583; 5920; 7421; 8202; 9555; 10626; 55506; 58495	5469; 5920; 8202; 10626	effectsize_down	0.52368	-0.637684	1	FALSE	0.717593
GO_BP	GO:1901836	regulation of transcription of nucleolar large rRNA by RNA polymerase I	GO:0006356; GO:0042790	15	15	5	1663; 2475; 4141; 4691; 6597; 6598; 9191; 9555; 11137; 25926; 29997; 51547; 55011; 55506; 64768	2475; 6598; 29997; 51547; 55011	effectsize_up	0.523696	0.637659	1	FALSE	0.777392
GO_BP	GO:0048668	collateral sprouting	GO:0048588; GO:0060560; GO:0007409	30	25	8	351; 1382; 1855; 1946; 2045; 3475; 5592; 5802; 6696; 7473; 8153; 8408; 9706; 9798; 10013; 10507; 23105; 23111; 23566; 23607; 51199; 51324; 53335; 56963; 89780	351; 1855; 2045; 9706; 10013; 10507; 51199; 89780	effectsize_down	0.523764	-0.637554	1	FALSE	0.746296
GO_BP	GO:0090103	cochlea morphogenesis	GO:0048598; GO:0042472; GO:0090102	26	18	8	1855; 1856; 2138; 2487; 2535; 3198; 5076; 5456; 5754; 5818; 6495; 6899; 6935; 7474; 9096; 25945; 57822; 115908	1855; 1856; 2535; 5754; 5818; 6899; 7474; 25945	effectsize_up	0.523794	0.637507	1	FALSE	1.03652
GO_BP	GO:0060973	cell migration involved in heart development	GO:0016477; GO:0007507	21	16	7	652; 655; 998; 1906; 2022; 4851; 5159; 5308; 6591; 7291; 8642; 9464; 10512; 11149; 55897; 65009	652; 655; 5159; 9464; 10512; 11149; 65009	effectsize_down	0.523878	-0.637379	1	FALSE	1.02033
GO_BP	GO:0030174	regulation of DNA-templated DNA replication initiation	GO:0090329; GO:0006270	16	14	6	4171; 4172; 4173; 4174; 4175; 4176; 4683; 11143; 25792; 51053; 56897; 81620; 90381; 345643	4172; 4175; 4176; 25792; 81620; 90381	effectsize_down	0.524067	-0.637089	1	FALSE	0.999504
GO_BP	GO:0001783	B cell apoptotic process	GO:0070227	27	19	11	100; 581; 596; 604; 972; 1399; 4067; 5585; 8660; 8915; 9212; 10758; 26155; 27086; 27242; 57181; 64332; 94103; 407975	100; 581; 596; 1399; 4067; 5585; 8660; 9212; 26155; 27242; 94103	effectsize_down	0.524088	-0.637057	1	FALSE	1.35021
GO_BP	GO:0034112	positive regulation of homotypic cell-cell adhesion	GO:0022409; GO:0034110; GO:0034109	18	11	7	288; 3569; 3570; 3572; 3716; 3717; 5329; 11117; 50848; 84034; 388931	288; 3569; 3572; 3716; 3717; 5329; 84034	effectsize_up	0.524865	0.635864	1	FALSE	1.48411
GO_BP	GO:0042559	pteridine-containing compound biosynthetic process	GO:0009058; GO:0042558	14	12	6	471; 1719; 2356; 2643; 4522; 5092; 5805; 5860; 6697; 25902; 84105; 200895	1719; 2356; 4522; 5805; 5860; 6697	effectsize_up	0.525545	0.634822	1	FALSE	1.16609
GO_BP	GO:0150052	regulation of postsynapse assembly	GO:0051963; GO:0099175; GO:0099068	43	37	20	41; 391; 1793; 4038; 4131; 5770; 5881; 8883; 9040; 9148; 9201; 9379; 9732; 9844; 10280; 10672; 11178; 23369; 25945; 26999; 29801; 29843; 51517; 54862; 54910; 55619; 55737; 57142; 57468; 65078; 79953; 84687; 89910; 90668; 91107; 94134; 115703	391; 1793; 4131; 5881; 9040; 9148; 10280; 10672; 23369; 25945; 29801; 29843; 51517; 54862; 55619; 65078; 89910; 91107; 94134; 115703	effectsize_up	0.525551	0.634811	1	FALSE	1.26064
GO_BP	GO:0002687	positive regulation of leukocyte migration	GO:0002684; GO:0002685; GO:0030335; GO:0050900	152	96	45	25; 27; 101; 102; 177; 351; 387; 430; 708; 719; 728; 811; 961; 972; 1435; 1436; 1906; 2150; 2185; 2621; 3146; 3383; 3554; 3569; 3570; 3576; 3673; 3674; 3676; 3929; 3958; 3965; 4192; 4254; 4267; 4323; 4739; 5025; 5054; 5228; 5295; 5594; 5595; 5641; 5724; 5747; 5795; 5879; 5880; 5919; 6376; 6387; 6868; 6869; 7040; 7057; 7060; 7422; 7423; 7424; 7474; 7784; 7941; 8174; 8764; 8772; 8784; 9439; 9750; 9943; 10059; 10488; 11151; 23075; 23604; 27347; 51157; 51561; 57118; 57142; 58494; 58515; 63940; 64065; 65125; 79647; 80310; 81704; 83692; 83700; 90550; 114609; 146433; 158747; 196527; 375056	102; 177; 351; 430; 1436; 3569; 3576; 3674; 3676; 3958; 4192; 4254; 5025; 5054; 5228; 5295; 5594; 5595; 5641; 5747; 5795; 5919; 6868; 7040; 7057; 7422; 7423; 7474; 7784; 7941; 9439; 9750; 9943; 10059; 10488; 11151; 23075; 27347; 58515; 63940; 65125; 80310; 146433; 196527; 375056	effectsize_up	0.525568	0.634786	1	FALSE	1.09321
GO_BP	GO:0170044	non-proteinogenic amino acid catabolic process	GO:0046395; GO:0170041	19	14	4	18; 642; 875; 883; 1757; 2806; 4552; 5625; 7915; 8528; 8942; 56267; 64577; 102724560	642; 883; 1757; 7915	effectsize_up	0.525641	0.634674	1	FALSE	0.666336
GO_BP	GO:0006855	xenobiotic transmembrane transport	GO:0042908; GO:0055085	17	14	9	21; 1244; 2030; 3177; 5205; 6573; 8714; 10057; 10257; 10351; 51374; 55244; 55754; 84255	21; 2030; 6573; 8714; 10057; 10257; 51374; 55754; 84255	effectsize_up	0.525786	0.634451	1	FALSE	1.49926
GO_BP	GO:0050435	amyloid-beta metabolic process	GO:0043603	71	49	25	20; 274; 327; 348; 836; 1139; 1191; 1454; 1859; 1942; 2043; 2931; 3416; 3459; 3949; 4035; 4038; 4248; 4311; 5300; 5621; 5663; 5664; 5970; 6093; 6252; 6253; 6653; 6667; 8301; 8678; 9001; 9475; 9619; 10313; 10347; 10418; 10972; 23163; 23385; 23621; 25825; 51107; 54103; 55851; 57142; 83464; 89832; 114134	20; 274; 327; 1191; 1454; 1859; 1942; 2043; 2931; 3416; 3459; 4248; 4311; 5300; 5663; 5664; 5970; 6093; 6253; 6653; 6667; 8301; 9001; 9475; 51107	effectsize_up	0.526262	0.633722	1	FALSE	1.18989
GO_BP	GO:0002753	cytoplasmic pattern recognition receptor signaling pathway	GO:0002221; GO:0030522	186	146	72	142; 207; 329; 330; 331; 708; 857; 1452; 1540; 1654; 2150; 2634; 3146; 3303; 3304; 3312; 3428; 3551; 3654; 3661; 3665; 3764; 3843; 3920; 4615; 4792; 4938; 5027; 5094; 5336; 5537; 5538; 5587; 5591; 5599; 5608; 5610; 5802; 5970; 6397; 6573; 6714; 6885; 6895; 7098; 7105; 7128; 7189; 7353; 7531; 7706; 8473; 8638; 8678; 8767; 8780; 8815; 8887; 9113; 9212; 9424; 9698; 9958; 10211; 10392; 10454; 10612; 10924; 11331; 22861; 22933; 23151; 23180; 23325; 23369; 23586; 25827; 25921; 26007; 26057; 26065; 26191; 26524; 29110; 29915; 29979; 29997; 51114; 51135; 51296; 51304; 51428; 55577; 55601; 55666; 55765; 55914; 56659; 56829; 56919; 57142; 57162; 57506; 57590; 57724; 57787; 63906; 64127; 64135; 79132; 79155; 79671; 79969; 80196; 80216; 80772; 81035; 81559; 81570; 81622; 81790; 81926; 83737; 84243; 84282; 84868; 84885; 85364; 90268; 90864; 91543; 92610; 114548; 114609; 115004; 118788; 121260; 127018; 140609; 144811; 148022; 171389; 338382; 340061; 345611; 647087	142; 207; 331; 857; 1452; 1654; 3654; 3661; 3665; 3843; 3920; 5094; 5538; 5587; 5591; 5608; 5610; 5970; 6397; 6573; 6714; 6885; 6895; 8473; 8638; 8815; 9113; 9212; 9424; 9698; 10211; 10392; 10924; 11331; 22861; 22933; 23369; 26007; 26057; 26065; 26524; 29997; 51114; 51296; 51428; 55577; 55765; 55914; 56829; 56919; 57162; 57724; 57787; 63906; 79155; 79671; 80196; 80772; 81035; 81559; 81570; 81622; 81926; 84243; 84885; 90268; 121260; 144811; 148022; 338382; 340061; 345611	effectsize_down	0.527018	-0.632564	1	FALSE	1.15011
GO_BP	GO:0050672	negative regulation of lymphocyte proliferation	GO:0032945; GO:0050670; GO:0051250; GO:0046651	91	50	25	384; 472; 652; 836; 868; 1051; 1739; 2064; 2302; 3123; 3133; 3135; 3549; 3965; 4067; 5074; 5573; 5585; 5621; 5777; 6385; 6469; 6522; 7040; 7356; 8379; 8654; 8764; 9231; 9750; 10077; 10385; 10457; 11146; 23240; 23513; 27242; 29126; 50943; 51043; 53833; 57045; 57162; 64844; 80380; 80762; 83737; 84868; 149041; 259307	472; 652; 868; 1051; 1739; 3133; 3135; 4067; 5074; 5585; 6385; 6522; 7040; 8379; 8654; 9231; 9750; 10457; 23240; 23513; 27242; 51043; 57045; 57162; 259307	effectsize_up	0.527288	0.632152	1	FALSE	1.16609
GO_BP	GO:0043508	negative regulation of JUN kinase activity	GO:0043407; GO:0043506; GO:0046329	12	10	5	2950; 3301; 9479; 10114; 11221; 26191; 27250; 64853; 142679; 171392	2950; 9479; 10114; 11221; 27250	effectsize_up	0.52729	0.632148	1	FALSE	1.16609
GO_BP	GO:0045766	positive regulation of angiogenesis	GO:0045765; GO:1904018; GO:0001525	192	126	64	25; 133; 306; 358; 388; 672; 694; 718; 719; 728; 861; 947; 1139; 1232; 1512; 1545; 1893; 2013; 2022; 2113; 2152; 2185; 2247; 2303; 2321; 2523; 2549; 2624; 2626; 2627; 2896; 3091; 3099; 3162; 3315; 3373; 3553; 3576; 3670; 3687; 3688; 3689; 3696; 3716; 3728; 3791; 4086; 4192; 4780; 4814; 4914; 5054; 5170; 5293; 5315; 5335; 5578; 5587; 5740; 6019; 6237; 6376; 6667; 6774; 6786; 6915; 7010; 7015; 7048; 7052; 7057; 7075; 7082; 7098; 7101; 7291; 7422; 7423; 7424; 7474; 7494; 7852; 8038; 8091; 8817; 8829; 8877; 9314; 10000; 10016; 10266; 10298; 10352; 10411; 10800; 11117; 23328; 23411; 23576; 25865; 26585; 27161; 28514; 28996; 51378; 51548; 51752; 55109; 56005; 57142; 57343; 57608; 63923; 65125; 79031; 79805; 79924; 80149; 84034; 92140; 126393; 146850; 147372; 204851; 221074; 284361	388; 672; 718; 1512; 1545; 1893; 2152; 2303; 2321; 2549; 2624; 2896; 3162; 3315; 3576; 3687; 3696; 3716; 4192; 4780; 4814; 4914; 5054; 5170; 5293; 5315; 5578; 5587; 6237; 6667; 7048; 7052; 7057; 7075; 7082; 7422; 7423; 7474; 7494; 8817; 8829; 8877; 9314; 10000; 10298; 10352; 23328; 23411; 23576; 25865; 26585; 27161; 28996; 51548; 56005; 57343; 57608; 65125; 79924; 80149; 84034; 92140; 204851; 284361	effectsize_up	0.527917	0.631189	1	FALSE	1.1846
GO_BP	GO:0060575	intestinal epithelial cell differentiation	GO:0002065; GO:0048565	28	20	7	579; 639; 688; 1026; 2626; 2627; 3091; 3572; 5697; 5753; 6714; 7298; 7855; 9139; 10413; 56913; 57103; 60485; 140628; 286451	639; 1026; 3572; 6714; 9139; 10413; 60485	effectsize_down	0.528181	-0.630786	1	FALSE	0.816262
GO_BP	GO:0010656	negative regulation of muscle cell apoptotic process	GO:0010660; GO:0043066; GO:0010657	58	36	18	655; 1786; 1906; 2185; 2626; 2643; 2893; 3084; 3297; 3480; 3717; 4040; 4192; 4666; 4780; 4851; 5170; 5514; 5598; 5607; 5863; 8140; 8837; 8996; 9464; 9474; 9531; 22920; 23408; 23409; 23493; 26471; 27076; 55626; 80149; 205428	655; 1786; 3297; 3480; 3717; 4192; 4780; 5170; 5863; 8140; 8996; 9464; 9531; 26471; 27076; 55626; 80149; 205428	effectsize_up	0.528207	0.630745	1	FALSE	1.16609
GO_BP	GO:0018230	peptidyl-L-cysteine S-palmitoylation	GO:0018231; GO:0018345	15	13	7	29801; 51114; 51125; 51201; 51304; 55625; 79683; 79844; 84243; 84885; 131540; 253832; 340481	29801; 51114; 51201; 55625; 84243; 84885; 253832	effectsize_up	0.52823	0.630711	1	FALSE	1.25579
GO_BP	GO:0018231	peptidyl-S-diacylglycerol-L-cysteine biosynthetic process from peptidyl-cysteine	GO:0018198	15	13	7	29801; 51114; 51125; 51201; 51304; 55625; 79683; 79844; 84243; 84885; 131540; 253832; 340481	29801; 51114; 51201; 55625; 84243; 84885; 253832	effectsize_up	0.52823	0.630711	1	FALSE	1.25579
GO_BP	GO:0046849	bone remodeling	GO:0048771	91	67	32	101; 154; 1200; 1436; 1445; 1499; 1513; 1901; 1956; 1969; 2131; 2185; 2697; 3351; 3549; 3569; 3574; 3953; 4041; 4054; 4192; 4286; 4763; 4853; 4982; 5027; 5166; 5578; 5745; 5880; 6422; 6522; 6696; 6714; 7037; 7107; 7128; 7189; 7879; 8200; 9066; 9290; 9545; 9770; 9842; 10312; 10609; 23154; 26585; 29887; 50507; 51208; 51430; 53832; 54849; 55366; 56834; 79095; 79705; 80005; 84959; 115908; 133522; 169200; 171392; 338773; 645811	1436; 1445; 1499; 1956; 1969; 2697; 3569; 4054; 4192; 4286; 4763; 4853; 5578; 6422; 6522; 6714; 7037; 9290; 9545; 9842; 10312; 10609; 23154; 26585; 51208; 54849; 55366; 56834; 79095; 80005; 133522; 338773	effectsize_down	0.52826	-0.630665	1	FALSE	1.11388
GO_BP	GO:0072028	nephron morphogenesis	GO:0009653; GO:0060993; GO:0072006	82	67	32	596; 652; 655; 1497; 1499; 1739; 2066; 2138; 2247; 2297; 2625; 2668; 2737; 3207; 3217; 3237; 3280; 3611; 3911; 3975; 3976; 4089; 4609; 5076; 5087; 5310; 5311; 5727; 6469; 6495; 6608; 6772; 7040; 7422; 7471; 7475; 7481; 7482; 7490; 8642; 9241; 9500; 9653; 9953; 9955; 10736; 25789; 26249; 26585; 30812; 51804; 54361; 54806; 55083; 55366; 56998; 64412; 65266; 79191; 79192; 80000; 84445; 130497; 153572; 170690; 255743; 342184	596; 652; 655; 1497; 1499; 1739; 2737; 3911; 3976; 4089; 4609; 5087; 5311; 5727; 6608; 6772; 7040; 7422; 9241; 9953; 9955; 25789; 26249; 26585; 51804; 55083; 55366; 56998; 64412; 79192; 80000; 170690	effectsize_down	0.52887	-0.629732	1	FALSE	1.11388
GO_BP	GO:0050691	regulation of defense response to virus by host	GO:0050688	45	34	20	1660; 2074; 3320; 3553; 3594; 3600; 4277; 5371; 6772; 6895; 7128; 9868; 10084; 10488; 10758; 22978; 23586; 25942; 51561; 54476; 54765; 57506; 58515; 60489; 79594; 79844; 80149; 83666; 115004; 151636; 163702; 200316; 340061; 440275	1660; 2074; 3594; 4277; 5371; 6772; 6895; 9868; 10084; 10488; 22978; 25942; 54765; 58515; 79594; 80149; 83666; 151636; 340061; 440275	effectsize_down	0.529097	-0.629385	1	FALSE	1.37187
GO_BP	GO:0009583	detection of light stimulus	GO:0009416; GO:0009581; GO:0009582	68	27	7	24; 611; 1040; 2235; 2767; 2776; 2792; 2868; 4836; 5957; 6011; 6094; 6785; 7222; 7439; 9397; 9600; 11190; 23596; 51761; 79823; 92840; 93589; 123041; 285331; 346007; 388531	2767; 2792; 7222; 9397; 9600; 11190; 92840	effectsize_down	0.52981	-0.628296	1	FALSE	0.604638
GO_BP	GO:0010573	vascular endothelial growth factor production	GO:0001816	65	30	14	136; 405; 468; 672; 682; 718; 719; 728; 1545; 2324; 2626; 3091; 3553; 3569; 3570; 3572; 3670; 5743; 5970; 6095; 6301; 6774; 7040; 9451; 9508; 10855; 27035; 55959; 57447; 147372	468; 672; 682; 718; 1545; 2324; 3569; 3572; 5970; 7040; 9451; 9508; 55959; 57447	effectsize_up	0.529997	0.628011	1	FALSE	1.08835
GO_BP	GO:0046782	regulation of viral transcription	GO:0050792; GO:0019083	20	15	9	1660; 5987; 6672; 6737; 6895; 7342; 7538; 9830; 10614; 29969; 51574; 51773; 55223; 81559; 81603	1660; 5987; 6737; 6895; 7342; 7538; 51574; 51773; 81559	effectsize_up	0.530063	0.62791	1	FALSE	1.39931
GO_BP	GO:0045123	cellular extravasation	GO:0050900	76	50	20	101; 119; 177; 566; 613; 683; 961; 1398; 1399; 2131; 2241; 2650; 2811; 3383; 3554; 3672; 3676; 3683; 3688; 3689; 3695; 4192; 4267; 5175; 5293; 5294; 5724; 5734; 6093; 6347; 6376; 6387; 6404; 6484; 7412; 8174; 8772; 9435; 9439; 9466; 9750; 23236; 50512; 50848; 58494; 64083; 80310; 83692; 83700; 140885	119; 177; 613; 683; 1398; 1399; 3672; 3676; 4192; 5293; 6093; 6404; 6484; 9439; 9466; 9750; 23236; 50512; 80310; 140885	effectsize_up	0.530265	0.627602	1	FALSE	0.932871
GO_BP	GO:0032095	regulation of response to food	GO:0032107; GO:0032094	17	10	5	583; 585; 2200; 5465; 5582; 7349; 8195; 9518; 29937; 80763	583; 2200; 5465; 9518; 29937	effectsize_down	0.530632	-0.627041	1	FALSE	1.16609
GO_BP	GO:0021871	forebrain regionalization	GO:0003002; GO:0030900	24	18	6	652; 2016; 2018; 2737; 3975; 5080; 6434; 6469; 6496; 7471; 7477; 7482; 8320; 9289; 9355; 63950; 79809; 80055	652; 2737; 7477; 9289; 63950; 80055	effectsize_down	0.530911	-0.626616	1	FALSE	0.777392
GO_BP	GO:0032905	transforming growth factor beta1 production	GO:0071604	13	12	7	1281; 2627; 4060; 5045; 6376; 7057; 8710; 10159; 23607; 25987; 50943; 55353	1281; 4060; 5045; 7057; 8710; 10159; 25987	effectsize_down	0.531078	-0.626361	1	FALSE	1.36044
GO_BP	GO:0050654	chondroitin sulfate proteoglycan metabolic process	GO:0006029	31	25	11	2131; 2990; 3074; 3373; 7358; 9469; 22856; 26229; 29940; 50515; 51363; 54360; 54480; 54928; 55454; 55501; 55790; 56548; 64132; 79586; 92126; 92370; 126792; 337876; 347734	3074; 22856; 26229; 29940; 51363; 54480; 54928; 64132; 79586; 126792; 347734	effectsize_down	0.531712	-0.625395	1	FALSE	1.02616
GO_BP	GO:0031103	axon regeneration	GO:0031102; GO:0048678; GO:0061564	54	41	19	596; 673; 706; 1495; 1605; 1719; 2043; 2281; 2316; 2896; 3371; 3480; 3717; 3913; 4131; 4313; 4548; 4756; 5604; 5605; 5792; 5802; 6696; 8428; 8578; 8634; 9314; 9315; 9856; 9860; 10675; 22876; 23162; 23369; 29956; 56963; 65078; 83999; 146760; 349667; 401720	596; 706; 1719; 2043; 2316; 2896; 3480; 3717; 3913; 4131; 4313; 4548; 5605; 9314; 9860; 22876; 23369; 65078; 349667	effectsize_down	0.531841	-0.625198	1	FALSE	1.08076
GO_BP	GO:0010657	muscle cell apoptotic process	GO:0006915	102	64	34	317; 468; 488; 573; 655; 664; 817; 824; 1291; 1760; 1786; 1871; 1906; 2185; 2308; 2626; 2627; 2643; 2792; 2893; 3084; 3297; 3320; 3480; 3717; 4040; 4058; 4089; 4192; 4217; 4666; 4780; 4851; 5136; 5170; 5468; 5514; 5598; 5607; 5770; 5863; 6416; 7157; 8140; 8241; 8837; 8996; 9464; 9474; 9531; 9927; 22920; 23408; 23409; 23411; 23493; 26471; 27076; 27250; 55626; 55811; 57103; 80149; 205428	317; 468; 488; 655; 664; 817; 1291; 1760; 1786; 1871; 2308; 2792; 3297; 3480; 3717; 4058; 4089; 4192; 4217; 4780; 5170; 5863; 8140; 8241; 8996; 9464; 9531; 23411; 26471; 27076; 27250; 55626; 80149; 205428	effectsize_down	0.531861	-0.625168	1	FALSE	1.23897
GO_BP	GO:2000679	positive regulation of transcription regulatory region DNA binding	GO:0043388; GO:2000677	20	12	4	2296; 2625; 2959; 5080; 5925; 7189; 7291; 9235; 9464; 9802; 64855; 65992	9235; 9464; 64855; 65992	effectsize_up	0.532	0.624955	1	FALSE	0.777392
GO_BP	GO:0071895	odontoblast differentiation	GO:0060563	18	15	10	652; 1051; 1499; 1747; 4087; 4131; 4487; 4779; 5054; 7040; 10527; 51176; 56975; 57521; 203068	652; 1051; 1499; 4131; 4487; 5054; 7040; 10527; 57521; 203068	effectsize_down	0.532175	-0.624689	1	FALSE	1.55478
GO_BP	GO:0043113	receptor clustering	GO:0072657	61	51	25	348; 975; 1000; 1020; 1398; 1399; 1739; 1740; 1741; 1742; 1855; 2316; 2339; 2743; 2934; 3676; 3683; 3689; 3695; 4038; 4593; 5913; 8174; 8292; 8326; 8636; 8831; 9093; 9270; 9378; 9379; 9463; 9863; 10160; 10243; 11079; 22865; 22871; 23184; 23513; 23657; 23732; 51201; 54434; 56850; 57554; 57555; 57728; 375323; 375790; 729956	975; 1000; 1020; 1398; 1399; 1739; 1741; 1855; 2316; 2743; 2934; 3676; 8292; 8326; 8636; 9093; 9463; 10160; 11079; 23513; 51201; 54434; 57554; 375323; 375790	effectsize_down	0.532257	-0.624564	1	FALSE	1.14322
GO_BP	GO:0140058	neuron projection arborization	GO:0048812	36	30	15	605; 1139; 1742; 1855; 1856; 4343; 4649; 6093; 7162; 7474; 7846; 8322; 8636; 8829; 9175; 9344; 10251; 10371; 10642; 22871; 22891; 23230; 23426; 23499; 25830; 54862; 56924; 84628; 84879; 89832	1855; 1856; 4343; 4649; 6093; 7474; 7846; 8636; 8829; 10371; 10642; 23230; 23499; 54862; 84879	effectsize_down	0.532265	-0.624552	1	FALSE	1.16609
GO_BP	GO:1901976	regulation of cell cycle checkpoint	GO:1901987; GO:1902531; GO:0000075	49	45	20	332; 580; 672; 675; 891; 1407; 3619; 4085; 5514; 5888; 6118; 7175; 7517; 8379; 8451; 8899; 9212; 9577; 9587; 9675; 9894; 10116; 10403; 11130; 11200; 23476; 25906; 26272; 51143; 51451; 51776; 54465; 55143; 55159; 55755; 55795; 57082; 57805; 79621; 79968; 80185; 84101; 118471; 220134; 221150	332; 580; 672; 891; 1407; 7175; 8379; 8451; 9212; 9577; 9587; 9675; 9894; 10116; 25906; 55143; 55755; 57805; 79968; 80185	effectsize_up	0.532807	0.623727	1	FALSE	1.03652
GO_BP	GO:0030838	positive regulation of actin filament polymerization	GO:0030833; GO:0032273; GO:0051495; GO:1902905; GO:0030041	52	40	21	274; 382; 1739; 2017; 2185; 2241; 2475; 2885; 4690; 4868; 5216; 5217; 5581; 7408; 8440; 9530; 9873; 10109; 10344; 10435; 10458; 10602; 10787; 11135; 23580; 25802; 51429; 51466; 55243; 55604; 55971; 57482; 64223; 80115; 89848; 146206; 148170; 253260; 253725; 342184	274; 382; 1739; 2017; 2475; 4690; 4868; 5216; 7408; 9530; 10435; 10458; 10602; 11135; 55243; 55604; 57482; 64223; 89848; 146206; 148170	effectsize_up	0.532866	0.623638	1	FALSE	1.22439
GO_BP	GO:0045017	glycerolipid biosynthetic process	GO:0008610; GO:0046486	246	205	96	335; 472; 718; 747; 824; 949; 1040; 1119; 1120; 1606; 1607; 1608; 1609; 2170; 2171; 2180; 2181; 2710; 2822; 3358; 3612; 3613; 3628; 3631; 3636; 3706; 3707; 3931; 3949; 4534; 4952; 5130; 5154; 5155; 5277; 5281; 5283; 5286; 5287; 5289; 5290; 5291; 5293; 5294; 5295; 5297; 5298; 5305; 5321; 5336; 5337; 5338; 5359; 5728; 5833; 6720; 6901; 7376; 7405; 8394; 8396; 8398; 8443; 8503; 8525; 8526; 8527; 8605; 8678; 8694; 8733; 8760; 8776; 8813; 8821; 8867; 8871; 8897; 8898; 9091; 9104; 9107; 9108; 9110; 9468; 9487; 9488; 9489; 9600; 9663; 9791; 9807; 9896; 9926; 10026; 10062; 10380; 10390; 10400; 10423; 10524; 10554; 10555; 10677; 22863; 22876; 22908; 22979; 23049; 23167; 23175; 23396; 23399; 23411; 23446; 23556; 23659; 23682; 23761; 25979; 26751; 27124; 27315; 27440; 30849; 51099; 51196; 51205; 51227; 51447; 51604; 51763; 54344; 54675; 54872; 54928; 54947; 54965; 55224; 55294; 55300; 55326; 55361; 55500; 55650; 55697; 56623; 56894; 56895; 56994; 57104; 57153; 57217; 57605; 57678; 63874; 64419; 64900; 64924; 65258; 79143; 79575; 79837; 79888; 80055; 80235; 80271; 80339; 80736; 81490; 81542; 83394; 84188; 84649; 84668; 84720; 84803; 84879; 84962; 85465; 93183; 93210; 117283; 126969; 128486; 128869; 129303; 132001; 137695; 137964; 138429; 145567; 150094; 160851; 171586; 200576; 200879; 204962; 221955; 253558; 254531; 255919; 285172; 376497; 392636	472; 718; 949; 1120; 1609; 2181; 2822; 3613; 3631; 3706; 4952; 5286; 5290; 5291; 5293; 5295; 5298; 5337; 5728; 5833; 6720; 6901; 7376; 7405; 8443; 8503; 8525; 8526; 8605; 8694; 8733; 8821; 8867; 8898; 9091; 9110; 9487; 9600; 9663; 9807; 9926; 10062; 10380; 10400; 10423; 10524; 10554; 10555; 22863; 22876; 22908; 23049; 23167; 23175; 23396; 23399; 23411; 23446; 23659; 23761; 26751; 27124; 27440; 30849; 51196; 51447; 51604; 51763; 54344; 54928; 54947; 54965; 55224; 55294; 55326; 55361; 55697; 57104; 57678; 64419; 65258; 79143; 80055; 80271; 81490; 83394; 84879; 85465; 93183; 93210; 129303; 138429; 150094; 160851; 200576; 221955	effectsize_up	0.533038	0.623376	1	FALSE	1.09214
GO_BP	GO:0032760	positive regulation of tumor necrosis factor production	GO:0032680; GO:1903557; GO:0032640	110	65	30	177; 351; 566; 929; 943; 1191; 1535; 1652; 1660; 2048; 3066; 3133; 3146; 3315; 3459; 3569; 3670; 3717; 3929; 3965; 4615; 4938; 5295; 5336; 5663; 5724; 5781; 5795; 6774; 6868; 7040; 7057; 7096; 7097; 7098; 7291; 7474; 7855; 8737; 8767; 8772; 9181; 9261; 9590; 10392; 10417; 10564; 10865; 23586; 23643; 26137; 51561; 54093; 56848; 57506; 58515; 64127; 64135; 64170; 64581; 83786; 84868; 113277; 114609; 148022	177; 351; 1191; 1535; 1652; 1660; 3133; 3315; 3459; 3569; 3717; 5295; 5663; 5781; 5795; 6868; 7040; 7057; 7474; 8737; 9181; 10392; 10564; 10865; 23643; 56848; 58515; 64581; 83786; 148022	effectsize_up	0.533143	0.623215	1	FALSE	1.07639
GO_BP	GO:0090713	immunological memory process	GO:0002376; GO:0006955	21	13	5	604; 970; 975; 3123; 3594; 4179; 6482; 7248; 7292; 8764; 9166; 11126; 51561	970; 975; 3594; 4179; 7248	effectsize_up	0.533401	0.622822	1	FALSE	0.896991
GO_BP	GO:0050482	arachidonate secretion	GO:0032309; GO:1903963	31	10	2	301; 1813; 1815; 4828; 4923; 5321; 8399; 50640; 81579; 147011	1813; 4923	effectsize_up	0.534172	0.621651	1	FALSE	0.466435
GO_BP	GO:1903963	arachidonate transport	GO:0015909; GO:0071715	31	10	2	301; 1813; 1815; 4828; 4923; 5321; 8399; 50640; 81579; 147011	1813; 4923	effectsize_up	0.534172	0.621651	1	FALSE	0.466435
GO_BP	GO:0031076	embryonic camera-type eye development	GO:0043010; GO:0048568	37	32	9	220; 655; 2295; 3549; 5076; 5080; 5914; 5916; 6496; 6670; 6935; 7020; 7054; 7289; 7291; 7474; 7855; 8854; 9742; 10370; 10763; 10818; 10848; 23552; 26160; 28996; 57728; 64220; 65979; 84678; 157506; 204851	655; 6670; 7020; 7474; 23552; 28996; 65979; 84678; 204851	effectsize_down	0.534222	-0.621575	1	FALSE	0.655925
GO_BP	GO:0099068	postsynapse assembly	GO:0022607; GO:0099173; GO:0007416	84	71	35	25; 41; 391; 869; 1000; 1398; 1399; 1793; 2048; 2185; 2260; 3556; 4038; 4131; 4884; 5728; 5770; 5789; 5802; 5881; 6712; 7474; 7476; 8883; 9040; 9113; 9148; 9201; 9378; 9379; 9419; 9732; 9844; 10280; 10672; 11178; 22865; 22871; 23229; 23369; 25945; 26999; 29801; 29843; 51225; 51517; 54413; 54862; 54910; 55619; 55737; 57142; 57468; 57524; 57555; 57622; 65078; 79953; 84628; 84687; 84885; 89910; 90668; 91107; 94030; 94134; 114784; 115703; 144165; 165257; 389941	391; 1000; 1398; 1399; 1793; 2260; 3556; 4131; 4884; 5728; 5881; 7474; 7476; 9040; 9113; 9148; 10280; 10672; 23229; 23369; 25945; 29801; 29843; 51517; 54862; 55619; 57524; 57622; 65078; 84885; 89910; 91107; 94134; 115703; 144165	effectsize_up	0.534387	0.621323	1	FALSE	1.14966
GO_BP	GO:0042307	positive regulation of protein import into nucleus	GO:0042306; GO:0046824; GO:0090316; GO:1900182; GO:0006606	41	34	22	983; 999; 1432; 1894; 2033; 2316; 2737; 3320; 3717; 3728; 3843; 4088; 5295; 5580; 5587; 5663; 5743; 5901; 6469; 6608; 7040; 7175; 7494; 7545; 8692; 8841; 8882; 9531; 10155; 51366; 55696; 55929; 57506; 80149	983; 1432; 2033; 2316; 2737; 3717; 3843; 4088; 5295; 5587; 5663; 6608; 7040; 7175; 7494; 8692; 8841; 9531; 10155; 51366; 55929; 80149	effectsize_down	0.534402	-0.6213	1	FALSE	1.50906
GO_BP	GO:0035970	peptidyl-threonine dephosphorylation	GO:0006470	14	11	8	1847; 5494; 5495; 5496; 5516; 5536; 8493; 9647; 11221; 22843; 54704	1847; 5494; 5495; 5536; 9647; 11221; 22843; 54704	effectsize_up	0.534678	0.620881	1	FALSE	1.69613
GO_BP	GO:0015807	L-amino acid transport	GO:0006865; GO:0046942; GO:0071705	103	73	33	1497; 2055; 3688; 3764; 3993; 4735; 4763; 4923; 5663; 5997; 6505; 6506; 6507; 6509; 6510; 6511; 6512; 6520; 6536; 6541; 6542; 6556; 6812; 7351; 7957; 8140; 8501; 8564; 8604; 8864; 9056; 9057; 10165; 10166; 10550; 10955; 11136; 11230; 22930; 23428; 23657; 51542; 54407; 54896; 54977; 55117; 55244; 56301; 57030; 57348; 57393; 79751; 80727; 81539; 81855; 83733; 84062; 92745; 94015; 94081; 115286; 117247; 120103; 121260; 123096; 124565; 124935; 145389; 153129; 157724; 206358; 256987; 388662	1497; 4735; 4763; 4923; 5663; 6507; 6510; 6520; 6536; 6542; 8140; 8604; 8864; 10165; 10550; 11230; 22930; 54407; 54896; 54977; 57030; 79751; 80727; 81539; 81855; 92745; 115286; 121260; 123096; 124565; 124935; 157724; 388662	effectsize_up	0.534858	0.620608	1	FALSE	1.05427
GO_BP	GO:0006890	retrograde vesicle-mediated transport, Golgi to endoplasmic reticulum	GO:0048193	51	46	24	372; 377; 378; 662; 1314; 3064; 5870; 6811; 6892; 7405; 8613; 8729; 9183; 9276; 10079; 10749; 10945; 10960; 10972; 11015; 11079; 11316; 22818; 23256; 23299; 23760; 25839; 26958; 51226; 51272; 51290; 51560; 51594; 51614; 53407; 55204; 55850; 57222; 57410; 60561; 64083; 83452; 83548; 91949; 347517; 374868	372; 662; 3064; 5870; 6811; 6892; 7405; 9183; 9276; 10079; 10749; 10945; 10960; 11015; 11079; 11316; 22818; 23299; 26958; 51272; 51594; 51614; 55850; 57410	effectsize_up	0.534898	0.620547	1	FALSE	1.21679
GO_BP	GO:0009988	cell-cell recognition	GO:0008037	73	36	14	226; 928; 975; 1047; 1739; 1794; 2047; 2352; 2683; 3305; 3958; 4478; 4739; 5016; 5047; 6950; 7203; 7417; 7784; 8440; 9898; 10574; 10575; 10576; 10694; 22948; 23607; 30815; 54742; 54760; 81704; 84868; 127579; 143678; 148229; 203102	226; 975; 1739; 3305; 3958; 5016; 5047; 6950; 7203; 7784; 30815; 54742; 54760; 148229	effectsize_up	0.535094	0.620249	1	FALSE	0.906958
GO_BP	GO:0030041	actin filament polymerization	GO:0008154; GO:0051258	163	128	64	25; 118; 119; 120; 274; 382; 585; 822; 829; 830; 1729; 1730; 1739; 2006; 2017; 2039; 2059; 2185; 2241; 2314; 2475; 2885; 2934; 3717; 4690; 4868; 5216; 5217; 5580; 5581; 5756; 5879; 5921; 5962; 6709; 6710; 6711; 6712; 6840; 7111; 7114; 7408; 7454; 8195; 8440; 8936; 8976; 9026; 9113; 9353; 9530; 9873; 9897; 10092; 10094; 10109; 10344; 10435; 10456; 10458; 10565; 10602; 10677; 10787; 10810; 11013; 11078; 11135; 11151; 11344; 22921; 23189; 23191; 23406; 23500; 23580; 23607; 25802; 25959; 26999; 29766; 29767; 50853; 51019; 51332; 51429; 51466; 51571; 51676; 51734; 54434; 54942; 54961; 55243; 55604; 55761; 55971; 56907; 57482; 57580; 57704; 57731; 64223; 64423; 64857; 79585; 79778; 79822; 80115; 81624; 81873; 84501; 85462; 85464; 85477; 89848; 90952; 91663; 93663; 136319; 146206; 148170; 163782; 253260; 253725; 286527; 342184; 122394733	119; 120; 274; 382; 822; 1739; 2006; 2017; 2059; 2314; 2475; 2934; 3717; 4690; 4868; 5216; 5921; 6709; 6710; 6711; 6840; 7114; 7408; 8936; 9026; 9113; 9353; 9530; 10435; 10456; 10458; 10565; 10602; 11013; 11078; 11135; 11151; 11344; 22921; 23406; 25959; 29766; 51676; 51734; 54434; 54961; 55243; 55604; 55761; 56907; 57482; 64223; 64423; 64857; 79778; 79822; 84501; 85462; 85464; 89848; 93663; 136319; 146206; 148170	effectsize_up	0.53523	0.620042	1	FALSE	1.16609
GO_BP	GO:0060350	endochondral bone morphogenesis	GO:0060349	60	52	21	652; 654; 658; 659; 860; 871; 875; 1277; 1280; 1281; 1305; 1311; 1386; 2131; 2132; 2261; 2296; 2355; 2690; 3207; 3549; 3636; 4146; 4208; 4209; 4322; 4323; 4325; 4664; 4665; 4880; 5191; 5914; 5915; 5916; 6474; 6781; 7010; 7048; 7059; 8313; 8817; 9321; 10269; 25987; 54928; 55512; 55790; 85301; 162466; 338773; 102724560	652; 659; 1281; 1386; 2355; 2690; 4146; 4209; 4325; 4664; 4665; 5915; 6474; 6781; 7048; 8313; 8817; 10269; 25987; 54928; 338773	effectsize_down	0.535801	-0.619176	1	FALSE	0.941841
GO_BP	GO:0006972	hyperosmotic response	GO:0006970	27	23	13	231; 358; 2203; 2547; 3954; 4814; 5170; 5585; 6513; 6558; 7098; 7520; 8531; 9181; 9943; 10367; 10725; 23308; 27347; 65125; 65267; 79085; 80303	231; 4814; 5170; 5585; 6513; 6558; 7520; 9181; 9943; 10725; 27347; 65125; 79085	effectsize_down	0.536185	-0.618592	1	FALSE	1.31819
GO_BP	GO:0060444	branching involved in mammary gland duct morphogenesis	GO:0048754; GO:0060603	23	20	14	367; 374; 780; 1435; 1969; 4041; 4488; 5241; 5371; 5469; 6714; 6926; 7040; 7421; 7474; 8945; 10765; 11331; 54361; 64478	367; 374; 1969; 4488; 5241; 5371; 5469; 6714; 7040; 7474; 8945; 10765; 11331; 64478	effectsize_up	0.536348	0.618344	1	FALSE	1.63252
GO_BP	GO:0050730	regulation of peptidyl-tyrosine phosphorylation	GO:0001932; GO:0018108	156	106	49	25; 90; 351; 374; 654; 683; 1436; 1464; 1489; 1609; 1839; 1942; 1946; 1950; 1956; 2039; 2043; 2045; 2066; 2261; 2475; 2534; 2674; 3084; 3280; 3569; 3570; 3589; 3600; 3689; 3717; 3815; 3976; 4038; 4254; 4739; 5062; 5154; 5168; 5175; 5336; 5580; 5590; 5621; 5753; 5770; 5771; 5777; 5781; 5795; 5912; 6422; 6714; 6868; 7040; 7060; 7157; 7251; 7422; 7423; 7525; 8613; 8692; 8767; 8784; 8829; 9052; 9181; 9655; 9961; 10006; 10188; 10456; 10464; 10507; 22876; 23394; 23568; 26585; 29883; 30844; 50507; 51378; 51704; 54206; 54625; 55294; 57091; 57732; 57826; 58533; 64127; 64223; 79031; 79643; 79705; 80725; 83666; 84313; 84619; 122809; 133396; 146433; 199731; 253260; 285489	90; 351; 374; 683; 1436; 1609; 1839; 1942; 1956; 2043; 2045; 2475; 2674; 3569; 3589; 3717; 3815; 3976; 4254; 5062; 5590; 5781; 5795; 5912; 6422; 6714; 6868; 7040; 7422; 7423; 8692; 8829; 9181; 9655; 9961; 10188; 10456; 10507; 22876; 23394; 26585; 54625; 55294; 64223; 83666; 84313; 84619; 122809; 146433	effectsize_down	0.53667	-0.617856	1	FALSE	1.07808
GO_BP	GO:0006650	glycerophospholipid metabolic process	GO:0006644; GO:0046486	302	245	113	21; 335; 341; 472; 824; 949; 1040; 1071; 1119; 1120; 1606; 1607; 1608; 1609; 1622; 2170; 2171; 2181; 2822; 3030; 3358; 3612; 3613; 3628; 3631; 3632; 3633; 3636; 3706; 3707; 3931; 3949; 3990; 4204; 4534; 4952; 5048; 5130; 5154; 5155; 5168; 5277; 5281; 5283; 5286; 5287; 5289; 5290; 5291; 5293; 5294; 5295; 5297; 5298; 5305; 5321; 5330; 5331; 5332; 5333; 5335; 5336; 5337; 5338; 5359; 5728; 5833; 5920; 6901; 7376; 7405; 7941; 8394; 8396; 8398; 8399; 8443; 8503; 8525; 8526; 8527; 8605; 8678; 8733; 8760; 8776; 8813; 8821; 8867; 8871; 8897; 8898; 9091; 9107; 9108; 9110; 9468; 9487; 9488; 9489; 9588; 9600; 9651; 9791; 9807; 9896; 9926; 10026; 10062; 10380; 10390; 10400; 10423; 10554; 10555; 10903; 10908; 11145; 11331; 22863; 22876; 22908; 22979; 23007; 23049; 23167; 23175; 23228; 23236; 23396; 23446; 23533; 23556; 23659; 23682; 23761; 25979; 26090; 26751; 27124; 27163; 27315; 27440; 30849; 50640; 51099; 51196; 51205; 51227; 51447; 51573; 51604; 51763; 54344; 54545; 54675; 54872; 54893; 54928; 54947; 54965; 54979; 55224; 55300; 55326; 55361; 55500; 55529; 55627; 55650; 55697; 56261; 56623; 56894; 56895; 56994; 57110; 57153; 57217; 57406; 57515; 57605; 57678; 63874; 64419; 64924; 65258; 66036; 79143; 79153; 79575; 79837; 79888; 80055; 80235; 80271; 80339; 80736; 80821; 81490; 83394; 84188; 84668; 84720; 84803; 84879; 84947; 84962; 85465; 90809; 93183; 93210; 114879; 114882; 114884; 117283; 126969; 128869; 129303; 129642; 131118; 132001; 132671; 133121; 137964; 138429; 145567; 151056; 154141; 160851; 171586; 200576; 200879; 204962; 222236; 253430; 253558; 254531; 255043; 256987; 283871; 284161; 285172; 375775; 376497	21; 472; 949; 1120; 1609; 2181; 2822; 3613; 3631; 3706; 4952; 5048; 5286; 5290; 5291; 5293; 5295; 5298; 5333; 5337; 5728; 5833; 5920; 6901; 7376; 7405; 7941; 8443; 8503; 8525; 8526; 8605; 8733; 8821; 8867; 8898; 9091; 9110; 9487; 9588; 9600; 9807; 9926; 10062; 10380; 10400; 10423; 10554; 10555; 10908; 11331; 22863; 22876; 22908; 23049; 23167; 23175; 23236; 23396; 23446; 23533; 23659; 23761; 26090; 26751; 27124; 27440; 30849; 51196; 51447; 51604; 51763; 54344; 54545; 54893; 54928; 54947; 54965; 55224; 55326; 55361; 55627; 55697; 57515; 57678; 64419; 65258; 79143; 80055; 80271; 80821; 81490; 83394; 84879; 85465; 90809; 93183; 93210; 114879; 114882; 114884; 129303; 129642; 132671; 138429; 151056; 160851; 200576; 222236; 253430; 255043; 283871; 375775	effectsize_down	0.537072	-0.617246	1	FALSE	1.07566
GO_BP	GO:1903599	positive regulation of autophagy of mitochondrion	GO:0010508; GO:1903146; GO:0000422	28	26	12	291; 292; 664; 2629; 3064; 3091; 3099; 5071; 7319; 7416; 9812; 10013; 10075; 10645; 11140; 11315; 25793; 27102; 54543; 55187; 55626; 64127; 65018; 79594; 93974; 345611	664; 2629; 3064; 9812; 10013; 10075; 11140; 55187; 55626; 65018; 79594; 345611	effectsize_up	0.537126	0.617166	1	FALSE	1.07639
GO_BP	GO:0098840	protein transport along microtubule	GO:0006886; GO:0010970; GO:0099118	14	11	7	1740; 3315; 3798; 3799; 3800; 4130; 5874; 9531; 22994; 23162; 57662	3315; 3799; 3800; 4130; 9531; 22994; 57662	effectsize_down	0.537427	-0.616708	1	FALSE	1.48411
GO_BP	GO:0099118	microtubule-based protein transport	GO:0007017; GO:0015031; GO:0099111	14	11	7	1740; 3315; 3798; 3799; 3800; 4130; 5874; 9531; 22994; 23162; 57662	3315; 3799; 3800; 4130; 9531; 22994; 57662	effectsize_down	0.537427	-0.616708	1	FALSE	1.48411
GO_BP	GO:0000245	spliceosomal complex assembly	GO:0022618; GO:0000398	96	71	34	1653; 4686; 6426; 6430; 6431; 6433; 6606; 6607; 6627; 6628; 6629; 6631; 6632; 6633; 6634; 6635; 6636; 6637; 6732; 6733; 6936; 7536; 8175; 8233; 8487; 8683; 8996; 9169; 9416; 9879; 10181; 10262; 10291; 10569; 10658; 10713; 10772; 10907; 10946; 10992; 11168; 11325; 11338; 22827; 22889; 23020; 23064; 23450; 23451; 26576; 27336; 27339; 51340; 51631; 51634; 51639; 51747; 55015; 55692; 57035; 58155; 60680; 79753; 79833; 83443; 84811; 84844; 91746; 135295; 285962; 100151684	4686; 6426; 6628; 6631; 6633; 6635; 6637; 6732; 6733; 6936; 7536; 8175; 8996; 9169; 9416; 10262; 10291; 10658; 10772; 10907; 10946; 11168; 11325; 11338; 22827; 22889; 23020; 23064; 23451; 27336; 27339; 51639; 83443; 84844	effectsize_down	0.537972	-0.615882	1	FALSE	1.11682
GO_BP	GO:0061339	establishment or maintenance of monopolar cell polarity	GO:0007163	25	25	16	387; 998; 2195; 2294; 2302; 4131; 4478; 4649; 4983; 5584; 5754; 6624; 6939; 7474; 8729; 9368; 10207; 23513; 23616; 57662; 90410; 123016; 146206; 163183; 284217	2195; 2294; 4131; 4649; 4983; 5584; 5754; 6624; 6939; 7474; 9368; 10207; 23513; 57662; 90410; 146206	effectsize_up	0.538198	0.61554	1	FALSE	1.49259
GO_BP	GO:0000272	polysaccharide catabolic process	GO:0005976; GO:0009057; GO:0016052	29	21	12	178; 2548; 5213; 5255; 5261; 5499; 5834; 5836; 5837; 9140; 9821; 11152; 23130; 23710; 26100; 55102; 55276; 55811; 56270; 64422; 79660	178; 2548; 5255; 5261; 5499; 5834; 5836; 11152; 23130; 55102; 64422; 79660	effectsize_down	0.538499	-0.615084	1	FALSE	1.33267
GO_BP	GO:0005980	glycogen catabolic process	GO:0005977; GO:0009251	26	21	12	178; 2548; 5213; 5255; 5261; 5499; 5834; 5836; 5837; 9140; 9821; 11152; 23130; 23710; 26100; 55102; 55276; 55811; 56270; 64422; 79660	178; 2548; 5255; 5261; 5499; 5834; 5836; 11152; 23130; 55102; 64422; 79660	effectsize_down	0.538499	-0.615084	1	FALSE	1.33267
GO_BP	GO:0009251	glucan catabolic process	GO:0000272; GO:0044042	27	21	12	178; 2548; 5213; 5255; 5261; 5499; 5834; 5836; 5837; 9140; 9821; 11152; 23130; 23710; 26100; 55102; 55276; 55811; 56270; 64422; 79660	178; 2548; 5255; 5261; 5499; 5834; 5836; 11152; 23130; 55102; 64422; 79660	effectsize_down	0.538499	-0.615084	1	FALSE	1.33267
GO_BP	GO:0040036	regulation of fibroblast growth factor receptor signaling pathway	GO:0009966; GO:0090287; GO:0008543	41	28	14	860; 1499; 2247; 2625; 2817; 3688; 7057; 7474; 8481; 8862; 9241; 9378; 9982; 10251; 10252; 10253; 25778; 25865; 27020; 54361; 55959; 56975; 64399; 80199; 81848; 90993; 143282; 387914	1499; 2817; 7057; 7474; 9241; 10253; 25778; 25865; 27020; 55959; 64399; 80199; 81848; 90993	effectsize_down	0.538557	-0.614997	1	FALSE	1.16609
GO_BP	GO:0016558	protein import into peroxisome matrix	GO:0015919; GO:0044743; GO:0065002; GO:0072663	15	15	9	4591; 5189; 5190; 5191; 5192; 5193; 5194; 5195; 5828; 5830; 8239; 9409; 51555; 55670; 83752	4591; 5189; 5190; 5192; 5194; 5195; 8239; 9409; 83752	effectsize_down	0.538629	-0.614887	1	FALSE	1.39931
GO_BP	GO:0007031	peroxisome organization	GO:0006996	39	35	14	51; 215; 4591; 4976; 5189; 5190; 5191; 5192; 5193; 5194; 5195; 5825; 5826; 5828; 5830; 8239; 8504; 8799; 8800; 9409; 10005; 10059; 11145; 26061; 51024; 51555; 51762; 54469; 55670; 56947; 57506; 65084; 83752; 92960; 494513	51; 4591; 5189; 5190; 5192; 5194; 5195; 8239; 9409; 10005; 10059; 51024; 51762; 83752	effectsize_down	0.538908	-0.614466	1	FALSE	0.932871
GO_BP	GO:0046851	negative regulation of bone remodeling	GO:0034104; GO:0046850; GO:0046849	18	12	7	1445; 3569; 4982; 5027; 6422; 7107; 7128; 26585; 51208; 56834; 84959; 338773	1445; 3569; 6422; 26585; 51208; 56834; 338773	effectsize_up	0.53898	0.614355	1	FALSE	1.36044
GO_BP	GO:0051124	synaptic assembly at neuromuscular junction	GO:0007416; GO:0007528; GO:0048589	14	14	6	351; 3764; 4038; 4593; 6495; 8292; 8825; 9215; 23077; 51248; 51804; 55327; 64130; 375790	351; 8292; 23077; 51248; 51804; 375790	effectsize_down	0.539561	-0.613477	1	FALSE	0.999504
GO_BP	GO:0007039	protein catabolic process in the vacuole	GO:0030163	26	20	9	975; 1200; 1358; 2629; 3920; 3949; 4035; 4248; 9101; 9907; 10312; 23163; 23230; 23400; 29952; 54664; 55353; 55737; 84317; 256471	975; 2629; 3920; 4248; 9907; 10312; 23230; 23400; 29952	effectsize_up	0.539596	0.613424	1	FALSE	1.04948
GO_BP	GO:0055075	potassium ion homeostasis	GO:0055080; GO:0098771	34	18	9	476; 478; 482; 483; 495; 3757; 3778; 3784; 6558; 6560; 9990; 10723; 26249; 56996; 57468; 65125; 84561; 154881	476; 3778; 3784; 6558; 6560; 9990; 26249; 56996; 65125	effectsize_up	0.539928	0.612921	1	FALSE	1.16609
GO_BP	GO:0010575	positive regulation of vascular endothelial growth factor production	GO:0001819; GO:0010574; GO:0010573	32	26	12	136; 405; 468; 672; 682; 718; 719; 728; 1545; 2324; 2626; 3091; 3553; 3569; 3572; 3670; 5743; 5970; 6095; 6774; 7040; 9451; 10855; 27035; 55959; 147372	468; 672; 682; 718; 1545; 2324; 3569; 3572; 5970; 7040; 9451; 55959	effectsize_up	0.540219	0.612482	1	FALSE	1.07639
GO_BP	GO:0001961	positive regulation of cytokine-mediated signaling pathway	GO:0001959; GO:0009967; GO:0060760; GO:0019221	61	47	23	558; 834; 837; 972; 1435; 1906; 2621; 2672; 3091; 3093; 3263; 3303; 3304; 3554; 3574; 3661; 3665; 5048; 5071; 5469; 6868; 7294; 7474; 7805; 7852; 8737; 8767; 8772; 8904; 9641; 10554; 10555; 26065; 29110; 54502; 54625; 54765; 57506; 81844; 83666; 84166; 90933; 91445; 171389; 340061; 345611; 389856	3093; 3661; 3665; 5048; 5469; 6868; 7474; 8737; 8904; 9641; 10554; 10555; 26065; 54502; 54625; 54765; 81844; 83666; 84166; 90933; 91445; 340061; 345611	effectsize_down	0.540283	-0.612386	1	FALSE	1.14128
GO_BP	GO:0042744	hydrogen peroxide catabolic process	GO:0009056; GO:0042743	31	17	10	847; 2876; 2878; 3039; 3048; 3049; 4025; 5052; 6622; 7837; 8288; 10549; 10935; 23530; 25824; 50506; 137902	847; 2876; 2878; 6622; 7837; 10549; 10935; 23530; 25824; 50506	effectsize_up	0.54091	0.611437	1	FALSE	1.37187
GO_BP	GO:0036344	platelet morphogenesis	GO:0000902	27	22	9	87; 836; 842; 2033; 4208; 4237; 4627; 5591; 5777; 5781; 5795; 6722; 6886; 7171; 8314; 9948; 10519; 23218; 29071; 80739; 81027; 161882	842; 2033; 5591; 5781; 5795; 6722; 8314; 10519; 161882	effectsize_up	0.540913	0.611434	1	FALSE	0.954072
GO_BP	GO:0046676	negative regulation of insulin secretion	GO:0050709; GO:0050796; GO:0090278; GO:0030073	42	30	16	150; 152; 1813; 2150; 2281; 2308; 2775; 3033; 3625; 3667; 3745; 3767; 4856; 5071; 5211; 5530; 5781; 5978; 6422; 6720; 7351; 8609; 8622; 23409; 56943; 84522; 90007; 91942; 353500; 415116	152; 1813; 2308; 3667; 5211; 5530; 5781; 5978; 6422; 6720; 8609; 8622; 56943; 84522; 91942; 415116	effectsize_down	0.540957	-0.611366	1	FALSE	1.24383
GO_BP	GO:0061744	motor behavior	GO:0007610	29	24	10	104; 482; 605; 1639; 1803; 2131; 2583; 2629; 2908; 2925; 5209; 5562; 6448; 6505; 7846; 22911; 23230; 51542; 80208; 84879; 94101; 94103; 113246; 256471	2583; 2629; 2908; 5562; 6448; 7846; 23230; 84879; 94103; 113246	effectsize_up	0.541249	0.610926	1	FALSE	0.97174
GO_BP	GO:0006367	transcription initiation at RNA polymerase II promoter	GO:0006352; GO:0006366	169	138	70	328; 902; 1019; 1022; 1025; 1386; 1810; 1870; 1871; 1958; 2033; 2067; 2068; 2071; 2074; 2308; 2957; 2958; 2959; 2960; 2961; 2962; 2963; 2965; 2966; 3146; 4150; 4221; 4297; 4331; 4609; 4790; 4792; 4968; 5253; 5433; 5436; 5438; 5469; 5706; 5929; 6597; 6598; 6602; 6688; 6722; 6837; 6872; 6873; 6874; 6875; 6877; 6878; 6879; 6881; 6882; 6883; 6884; 6908; 6921; 6923; 6924; 6944; 7067; 7157; 7480; 8289; 8493; 8850; 9070; 9282; 9412; 9439; 9440; 9442; 9477; 9555; 9862; 9968; 9969; 10001; 10025; 10269; 10467; 10923; 11091; 11143; 11240; 22976; 23028; 23493; 23558; 26036; 26155; 27005; 27350; 29028; 29079; 29104; 29117; 51003; 51504; 51547; 51586; 54454; 54790; 54797; 55090; 55588; 55795; 55832; 56848; 56998; 57492; 80227; 80306; 80312; 81857; 83860; 84148; 84246; 84456; 84656; 84661; 90378; 90390; 112869; 112950; 114825; 129685; 170506; 200316; 200424; 219541; 221656; 400569; 404672; 100129583	1019; 1025; 1386; 1870; 1871; 1958; 2033; 2067; 2068; 2074; 2308; 2957; 4150; 4221; 4297; 4609; 4790; 4968; 5438; 5469; 5929; 6598; 6722; 6837; 6872; 6873; 6878; 6881; 6883; 6921; 6923; 6944; 8289; 8850; 9282; 9412; 9439; 9442; 9477; 9862; 9969; 10025; 10269; 10467; 10923; 22976; 23028; 23558; 26155; 27005; 29028; 29117; 51003; 51504; 51547; 51586; 54790; 55832; 56848; 56998; 57492; 80312; 81857; 83860; 84148; 84456; 112869; 114825; 200424; 219541	effectsize_down	0.542161	-0.609548	1	FALSE	1.18299
GO_BP	GO:1901224	positive regulation of non-canonical NF-kappaB signal transduction	GO:1901222; GO:1902533; GO:0038061	66	46	25	81; 177; 351; 387; 811; 1654; 1896; 1906; 3430; 3553; 3965; 4306; 5610; 5970; 6188; 6885; 7097; 7098; 7205; 7415; 7726; 7805; 8737; 8877; 9111; 10392; 10616; 10795; 10913; 11156; 11331; 23328; 26585; 27250; 51561; 54386; 54542; 54765; 54976; 64127; 81844; 84868; 114548; 149041; 192669; 219790	177; 351; 1654; 3430; 5610; 5970; 6188; 6885; 7205; 7726; 8737; 8877; 10392; 10616; 10795; 11156; 11331; 23328; 26585; 27250; 54542; 54765; 54976; 81844; 192669	effectsize_down	0.54263	-0.608841	1	FALSE	1.26749
GO_BP	GO:0002292	T cell differentiation involved in immune response	GO:0002286; GO:0030217	97	65	29	301; 430; 538; 602; 604; 2033; 2207; 2475; 2625; 3123; 3142; 3146; 3566; 3569; 3570; 3572; 3594; 3662; 3716; 3718; 3956; 3965; 4092; 4179; 4221; 4297; 4602; 4976; 5295; 5590; 5734; 5914; 5971; 6046; 6095; 6461; 6774; 6775; 6776; 6778; 7248; 7292; 8320; 8767; 9021; 9655; 23308; 23476; 27086; 29110; 50943; 51043; 51176; 51561; 54542; 57089; 57546; 64218; 64332; 80149; 84695; 84807; 114548; 149041; 161882	430; 538; 602; 2033; 2475; 3142; 3566; 3569; 3572; 3594; 3716; 3956; 4092; 4179; 4221; 4297; 5295; 5590; 5971; 6461; 6778; 7248; 9655; 51043; 54542; 57089; 57546; 80149; 161882	effectsize_up	0.542648	0.608813	1	FALSE	1.04051
GO_BP	GO:0034501	protein localization to kinetochore	GO:0071459; GO:1903083	15	15	6	983; 3550; 7272; 9183; 9184; 9212; 9735; 27085; 51112; 54908; 55055; 55166; 55920; 57082; 283489	983; 7272; 9183; 9212; 9735; 55166	effectsize_down	0.542716	-0.608711	1	FALSE	0.932871
GO_BP	GO:1903083	protein localization to condensed chromosome	GO:0034502	15	15	6	983; 3550; 7272; 9183; 9184; 9212; 9735; 27085; 51112; 54908; 55055; 55166; 55920; 57082; 283489	983; 7272; 9183; 9212; 9735; 55166	effectsize_down	0.542716	-0.608711	1	FALSE	0.932871
GO_BP	GO:0032945	negative regulation of mononuclear cell proliferation	GO:0032944; GO:0070664; GO:0032943	93	51	25	384; 472; 604; 652; 836; 868; 1051; 1739; 2064; 2302; 3123; 3133; 3135; 3549; 3965; 4067; 5074; 5573; 5585; 5621; 5777; 6385; 6469; 6522; 7040; 7356; 8379; 8654; 8764; 9231; 9750; 10077; 10385; 10457; 11146; 23240; 23513; 27242; 29126; 50943; 51043; 53833; 57045; 57162; 64844; 80380; 80762; 83737; 84868; 149041; 259307	472; 652; 868; 1051; 1739; 3133; 3135; 4067; 5074; 5585; 6385; 6522; 7040; 8379; 8654; 9231; 9750; 10457; 23240; 23513; 27242; 51043; 57045; 57162; 259307	effectsize_up	0.542774	0.608624	1	FALSE	1.14322
GO_BP	GO:1902993	positive regulation of amyloid precursor protein catabolic process	GO:0051247; GO:1902991; GO:0042987	28	24	15	20; 177; 348; 351; 836; 1139; 1191; 1454; 1942; 1944; 2043; 2931; 3459; 4067; 5970; 6667; 8301; 9475; 9619; 10048; 10418; 54103; 89832; 114134	20; 177; 351; 1191; 1454; 1942; 2043; 2931; 3459; 4067; 5970; 6667; 8301; 9475; 10048	effectsize_up	0.543082	0.608159	1	FALSE	1.45761
GO_BP	GO:0071379	cellular response to prostaglandin stimulus	GO:0032870; GO:0034694; GO:0071396	22	19	4	31; 112; 207; 1646; 2778; 2782; 3371; 5031; 5080; 5562; 5563; 5581; 5732; 5734; 5737; 6422; 7292; 10270; 54331	31; 207; 5562; 6422	effectsize_down	0.543102	-0.608129	1	FALSE	0.490985
GO_BP	GO:0090646	mitochondrial tRNA processing	GO:0000959; GO:0000963; GO:0008033	13	11	4	3028; 25821; 51095; 51654; 54802; 54931; 55006; 60528; 79828; 80324; 84881	3028; 55006; 80324; 84881	effectsize_up	0.543117	0.608107	1	FALSE	0.848064
GO_BP	GO:0061028	establishment of endothelial barrier	GO:0001885	49	44	13	118; 1903; 1910; 2150; 2194; 2889; 3383; 3551; 3553; 4301; 4478; 4615; 5138; 5144; 5175; 5624; 5802; 5906; 5908; 5962; 6093; 7082; 7122; 7132; 7414; 7422; 7430; 9076; 9414; 9475; 9693; 10411; 10855; 23236; 26051; 27134; 50848; 50943; 54345; 54538; 57826; 91663; 153562; 340481	1903; 2194; 4301; 5138; 6093; 7082; 7132; 7414; 7422; 9475; 9693; 23236; 54538	effectsize_down	0.543259	-0.607892	1	FALSE	0.689052
GO_BP	GO:0090158	endoplasmic reticulum membrane organization	GO:0061024; GO:0007029	13	10	2	662; 7905; 9217; 10959; 51062; 53407; 57142; 63932; 64225; 80124	662; 10959	effectsize_down	0.543354	-0.607748	1	FALSE	0.466435
GO_BP	GO:0090189	regulation of branching involved in ureteric bud morphogenesis	GO:0060688; GO:0090183; GO:1905330; GO:2000027; GO:0001658	21	16	8	652; 2668; 3217; 3975; 6495; 6608; 7040; 7422; 7482; 9241; 9500; 10736; 26585; 30812; 51804; 55366	652; 6608; 7040; 7422; 9241; 26585; 51804; 55366	effectsize_up	0.543528	0.607487	1	FALSE	1.16609
GO_BP	GO:0031333	negative regulation of protein-containing complex assembly	GO:0043254; GO:0051129; GO:0065003	152	125	63	118; 119; 120; 329; 585; 822; 829; 830; 998; 1191; 1366; 1410; 1452; 1654; 1859; 2033; 2039; 2059; 2288; 2314; 2629; 2932; 2934; 3146; 3297; 3309; 3312; 3428; 3670; 3920; 3925; 4133; 4985; 5216; 5217; 5580; 5590; 5734; 5756; 5830; 5894; 5962; 6622; 6653; 6709; 6710; 6711; 6712; 6714; 6812; 6840; 6904; 7067; 7111; 7114; 7417; 8195; 8408; 8473; 8543; 8780; 8874; 9026; 9353; 9928; 10013; 10382; 10565; 10677; 11013; 11078; 11315; 11344; 22919; 22933; 22943; 23189; 23210; 23521; 24139; 24144; 25802; 25827; 25959; 26146; 27124; 29103; 29766; 29767; 29997; 50853; 51185; 51332; 51339; 51451; 51571; 51676; 53335; 54434; 54961; 55604; 55737; 56998; 57482; 57731; 64853; 80772; 81559; 81926; 83700; 84079; 84885; 85464; 85477; 91663; 136319; 146206; 147138; 152485; 163782; 253725; 258010; 286527; 345611; 122394733	119; 120; 822; 1191; 1452; 1654; 1859; 2033; 2059; 2314; 2629; 2932; 2934; 3297; 3309; 3920; 5216; 5590; 6622; 6653; 6709; 6710; 6711; 6714; 6840; 6904; 7114; 8473; 9026; 9353; 10013; 10382; 10565; 11013; 11078; 11344; 22933; 23210; 23521; 24139; 25959; 26146; 27124; 29766; 29997; 51339; 51676; 54434; 54961; 55604; 56998; 57482; 80772; 81559; 81926; 84079; 84885; 85464; 136319; 146206; 147138; 152485; 345611	effectsize_up	0.543583	0.607404	1	FALSE	1.17542
GO_BP	GO:0090313	regulation of protein targeting to membrane	GO:1903533; GO:1905475; GO:0006612	32	30	12	208; 288; 1020; 2039; 2040; 2064; 2534; 2664; 3208; 3265; 3684; 3689; 3745; 4641; 5174; 5621; 6505; 8851; 9270; 9747; 9847; 10519; 11261; 23255; 51763; 54471; 57214; 123264; 125170; 285966	208; 288; 1020; 2664; 3265; 5174; 9747; 9847; 10519; 23255; 51763; 125170	effectsize_up	0.543603	0.607374	1	FALSE	0.932871
GO_BP	GO:0050886	endocrine process	GO:0003008	94	53	22	185; 358; 387; 552; 654; 668; 706; 1312; 1393; 1407; 1408; 1522; 1601; 1889; 1906; 1910; 2149; 2150; 2260; 2297; 2625; 2661; 2697; 3291; 3553; 3623; 3625; 3784; 3814; 4089; 4824; 5125; 5345; 5468; 5781; 6696; 6865; 6869; 6926; 7349; 8322; 9727; 10159; 10699; 10765; 26056; 27035; 51762; 64855; 65266; 80223; 114897; 140606	552; 706; 1312; 1407; 1408; 2149; 2260; 2697; 3291; 3784; 3814; 4089; 5781; 9727; 10159; 10765; 26056; 51762; 64855; 80223; 114897; 140606	effectsize_up	0.543884	0.60695	1	FALSE	0.968073
GO_BP	GO:0048311	mitochondrion distribution	GO:0051646	20	16	12	2648; 3799; 4137; 4205; 4534; 4976; 5310; 9001; 10059; 22906; 23277; 55154; 55156; 66008; 80179; 85300	2648; 3799; 4205; 9001; 10059; 22906; 23277; 55154; 55156; 66008; 80179; 85300	effectsize_up	0.544724	0.605685	1	FALSE	1.74913
GO_BP	GO:0002756	MyD88-independent toll-like receptor signaling pathway	GO:0002224	16	12	4	3551; 3661; 3665; 5581; 6885; 7187; 7189; 22841; 23098; 29126; 79931; 148022	3661; 3665; 6885; 148022	effectsize_up	0.544953	0.605341	1	FALSE	0.777392
GO_BP	GO:0070278	extracellular matrix constituent secretion	GO:0032940; GO:0030198	13	10	5	2022; 4851; 7132; 7133; 28984; 55151; 57589; 84830; 90993; 144165	7132; 7133; 57589; 90993; 144165	effectsize_up	0.544956	0.605336	1	FALSE	1.16609
GO_BP	GO:0030213	hyaluronan biosynthetic process	GO:0006024; GO:0030212	13	11	6	160; 1213; 1950; 3038; 3553; 4790; 5155; 7040; 10057; 55512; 57214	160; 1213; 3038; 4790; 7040; 10057	effectsize_down	0.546195	-0.603471	1	FALSE	1.2721
GO_BP	GO:0015721	bile acid and bile salt transport	GO:0006869; GO:0015718; GO:0015850	30	13	5	1244; 5205; 5825; 6579; 8273; 8714; 9965; 10257; 10998; 11309; 85320; 123264; 201780	8273; 8714; 10257; 10998; 11309	effectsize_up	0.546223	0.60343	1	FALSE	0.896991
GO_BP	GO:1900038	negative regulation of cellular response to hypoxia	GO:0048523; GO:0048585; GO:1900037; GO:0071456	10	10	8	1813; 2023; 2043; 4780; 5291; 7009; 8996; 10525; 23576; 65018	1813; 2023; 2043; 4780; 5291; 8996; 23576; 65018	effectsize_up	0.546323	0.603279	1	FALSE	1.86574
GO_BP	GO:0072578	neurotransmitter-gated ion channel clustering	GO:0043113; GO:0050808	18	14	4	348; 1742; 2743; 9378; 10243; 22865; 22871; 23657; 23732; 51201; 54434; 57555; 375323; 729956	2743; 51201; 54434; 375323	effectsize_down	0.546411	-0.603146	1	FALSE	0.666336
GO_BP	GO:0090307	mitotic spindle assembly	GO:0007052; GO:0051225; GO:0000070	75	68	34	332; 387; 991; 1104; 2316; 2801; 3192; 3303; 3304; 3619; 3796; 3832; 3833; 3837; 4605; 4733; 4751; 5119; 5347; 6795; 7175; 7756; 8086; 8243; 8766; 9055; 9126; 9212; 9371; 9493; 9525; 9639; 9750; 10464; 10735; 11200; 22974; 23122; 23172; 23332; 24137; 25978; 26065; 26073; 27243; 29127; 29128; 49856; 51510; 51652; 54627; 55125; 55143; 56647; 56992; 79598; 79643; 84142; 91782; 92421; 126353; 126731; 128866; 144165; 152185; 256364; 440145; 729440	332; 991; 2316; 3192; 3796; 3833; 3837; 4605; 5119; 5347; 7175; 8086; 8243; 9126; 9212; 9371; 9639; 9750; 23122; 23332; 26065; 26073; 27243; 29128; 49856; 51510; 54627; 55125; 55143; 56992; 126353; 126731; 144165; 256364	effectsize_down	0.546681	-0.602741	1	FALSE	1.16609
GO_BP	GO:1902904	negative regulation of supramolecular fiber organization	GO:0051129; GO:1902903; GO:0097435	174	141	73	118; 119; 120; 324; 348; 585; 822; 829; 830; 1191; 1410; 1496; 1859; 1901; 2039; 2059; 2288; 2314; 2764; 2934; 3312; 3339; 3925; 3949; 4089; 4131; 4133; 4233; 4281; 5062; 5071; 5201; 5202; 5203; 5204; 5216; 5217; 5290; 5295; 5580; 5756; 5962; 6314; 6622; 6709; 6710; 6711; 6712; 6840; 6904; 7082; 7111; 7114; 7411; 7454; 8195; 8500; 8874; 9026; 9181; 9353; 9463; 9535; 10013; 10163; 10297; 10300; 10382; 10391; 10395; 10471; 10519; 10565; 10634; 10677; 11013; 11078; 11117; 11151; 11344; 22911; 22919; 22974; 23075; 23122; 23189; 23271; 23332; 23671; 24139; 25802; 25876; 25959; 26586; 27124; 29766; 29767; 50810; 50848; 50853; 50944; 51332; 51474; 51571; 51676; 51763; 54434; 54961; 55604; 57159; 57175; 57482; 57551; 57731; 58526; 79822; 79929; 80127; 81624; 84952; 85415; 85464; 85477; 89795; 89927; 90102; 91663; 114822; 116985; 126820; 130271; 136319; 146057; 146206; 150356; 163782; 165186; 253725; 286527; 440193; 122394733	119; 120; 822; 1191; 1859; 2059; 2314; 2934; 4089; 4131; 4281; 5062; 5202; 5203; 5204; 5216; 5290; 5295; 6314; 6622; 6709; 6710; 6711; 6840; 6904; 7082; 7114; 9026; 9181; 9353; 9463; 10013; 10297; 10300; 10382; 10471; 10519; 10565; 10634; 11013; 11078; 11151; 11344; 23075; 23122; 23271; 23332; 24139; 25876; 25959; 27124; 29766; 50810; 51676; 51763; 54434; 54961; 55604; 57175; 57482; 57551; 58526; 79822; 84952; 85464; 90102; 114822; 116985; 130271; 136319; 146057; 146206; 440193	effectsize_up	0.546884	0.602436	1	FALSE	1.20744
GO_BP	GO:0097421	liver regeneration	GO:0001889; GO:0031100	30	25	16	595; 1051; 1374; 1459; 1956; 2146; 2671; 2735; 3549; 3569; 5111; 5727; 5774; 6426; 6790; 7040; 7298; 7351; 8140; 9076; 9104; 10419; 55959; 83606; 87178	595; 1051; 1459; 1956; 2146; 2671; 3569; 5111; 5727; 5774; 6426; 6790; 7040; 8140; 10419; 55959	effectsize_down	0.547188	-0.601979	1	FALSE	1.49259
GO_BP	GO:0009263	deoxyribonucleotide biosynthetic process	GO:0009165; GO:0009262; GO:1901137	15	15	6	132; 1633; 1635; 1716; 1841; 1854; 2987; 6240; 6241; 6470; 7298; 9519; 26289; 50484; 129607	1716; 1841; 2987; 6240; 6470; 26289	effectsize_up	0.547494	0.601519	1	FALSE	0.932871
GO_BP	GO:0009265	2'-deoxyribonucleotide biosynthetic process	GO:0009263; GO:0009394; GO:0046385	15	15	6	132; 1633; 1635; 1716; 1841; 1854; 2987; 6240; 6241; 6470; 7298; 9519; 26289; 50484; 129607	1716; 1841; 2987; 6240; 6470; 26289	effectsize_up	0.547494	0.601519	1	FALSE	0.932871
GO_BP	GO:0046385	deoxyribose phosphate biosynthetic process	GO:0019692; GO:0090407; GO:1901137	15	15	6	132; 1633; 1635; 1716; 1841; 1854; 2987; 6240; 6241; 6470; 7298; 9519; 26289; 50484; 129607	1716; 1841; 2987; 6240; 6470; 26289	effectsize_up	0.547494	0.601519	1	FALSE	0.932871
GO_BP	GO:0015868	purine ribonucleotide transport	GO:0015865; GO:1901264	36	25	8	291; 292; 293; 368; 961; 6573; 8036; 10057; 10237; 10257; 10478; 24145; 29957; 51000; 51063; 55811; 56172; 56262; 79085; 80131; 114789; 119395; 284427; 284439; 347734	293; 6573; 10057; 10257; 79085; 80131; 114789; 347734	effectsize_up	0.547683	0.601236	1	FALSE	0.746296
GO_BP	GO:0030148	sphingolipid biosynthetic process	GO:0006665; GO:0046467	114	88	44	20; 242; 427; 1455; 2055; 2523; 2524; 2531; 2583; 2629; 3491; 4363; 5007; 5027; 5562; 5580; 5587; 6482; 6483; 6487; 6489; 6609; 6610; 6785; 7357; 7368; 7903; 8398; 8560; 8702; 8706; 8869; 8877; 9200; 9215; 9218; 9331; 9334; 9375; 9429; 9514; 9517; 10351; 10400; 10558; 23410; 23683; 25865; 27090; 29906; 29956; 30815; 51102; 51495; 53947; 54898; 55304; 55331; 55627; 55750; 56624; 56848; 59344; 60481; 64781; 64834; 79071; 79993; 81849; 83401; 83723; 91012; 94101; 94103; 123099; 124976; 126410; 142891; 151742; 166929; 201562; 253782; 256435; 259230; 338596; 340485; 375298; 388931	20; 242; 1455; 2583; 2629; 3491; 5007; 5562; 5587; 6487; 6609; 6610; 7368; 7903; 8560; 8706; 8869; 8877; 9331; 9375; 9517; 10400; 10558; 23683; 25865; 27090; 30815; 51102; 51495; 53947; 55627; 56848; 59344; 60481; 64834; 79071; 83401; 91012; 94103; 124976; 142891; 151742; 201562; 253782	effectsize_up	0.547807	0.601049	1	FALSE	1.16609
GO_BP	GO:0019896	axonal transport of mitochondrion	GO:0047497; GO:0098930	18	16	6	3091; 3281; 4137; 4976; 6683; 7345; 9001; 9638; 10013; 22906; 23287; 51566; 55638; 66008; 84709; 84871	6683; 7345; 9001; 10013; 22906; 66008	effectsize_down	0.547871	-0.600954	1	FALSE	0.874566
GO_BP	GO:0050849	negative regulation of calcium-mediated signaling	GO:0050848; GO:1902532; GO:0019722	21	16	8	89; 493; 933; 1827; 2274; 2281; 2475; 2932; 3708; 5598; 5621; 8445; 9454; 9455; 11261; 123041	493; 933; 2274; 2475; 2932; 3708; 8445; 9454	effectsize_down	0.547964	-0.600813	1	FALSE	1.16609
GO_BP	GO:1903557	positive regulation of tumor necrosis factor superfamily cytokine production	GO:0001819; GO:1903555; GO:0071706	114	67	30	101; 177; 351; 566; 929; 943; 1191; 1535; 1652; 1660; 2048; 3066; 3133; 3146; 3315; 3459; 3569; 3670; 3717; 3929; 3965; 4615; 4938; 5295; 5336; 5663; 5724; 5781; 5795; 6774; 6868; 7040; 7057; 7096; 7097; 7098; 7291; 7474; 7855; 8737; 8767; 8772; 8915; 9181; 9261; 9590; 10392; 10417; 10564; 10865; 23586; 23643; 26137; 51561; 54093; 56848; 57506; 58515; 64127; 64135; 64170; 64581; 83786; 84868; 113277; 114609; 148022	177; 351; 1191; 1535; 1652; 1660; 3133; 3315; 3459; 3569; 3717; 5295; 5663; 5781; 5795; 6868; 7040; 7057; 7474; 8737; 9181; 10392; 10564; 10865; 23643; 56848; 58515; 64581; 83786; 148022	effectsize_up	0.548054	0.600678	1	FALSE	1.04426
GO_BP	GO:1904427	positive regulation of calcium ion transmembrane transport	GO:0051928; GO:1903169; GO:1904064; GO:0070588	82	46	20	25; 287; 444; 487; 581; 783; 784; 801; 808; 857; 1812; 2149; 2539; 2631; 2902; 3064; 4923; 5025; 5027; 5031; 5170; 5311; 5335; 5530; 5532; 5533; 6376; 6548; 6622; 6717; 6769; 6786; 7220; 7222; 9001; 9002; 9446; 9472; 27433; 57158; 57165; 57214; 57620; 81671; 246329; 342667	444; 581; 801; 857; 2149; 2539; 3064; 4923; 5025; 5170; 5311; 5530; 6622; 7222; 9001; 9446; 27433; 57165; 57620; 342667	effectsize_down	0.548478	-0.600042	1	FALSE	1.01399
GO_BP	GO:0002710	negative regulation of T cell mediated immunity	GO:0002707; GO:0002709; GO:0002823; GO:0002456	32	14	6	196; 3134; 3135; 3575; 3824; 4092; 5532; 23376; 29126; 50943; 53833; 56940; 64127; 259307	196; 3134; 3135; 3575; 4092; 259307	effectsize_down	0.548648	-0.599788	1	FALSE	0.999504
GO_BP	GO:0003016	respiratory system process	GO:0003008; GO:0007585	46	38	18	128; 134; 1291; 2324; 2548; 2741; 2744; 3714; 4204; 4692; 5090; 5864; 6939; 7134; 7534; 7763; 8546; 25809; 26164; 28996; 30012; 54413; 54862; 57190; 57555; 57616; 79068; 79147; 79582; 80217; 81839; 83538; 83931; 144535; 147372; 152110; 200373; 440193	1291; 2324; 2548; 2744; 5090; 5864; 6939; 7534; 8546; 26164; 28996; 30012; 54862; 57190; 79068; 83931; 152110; 440193	effectsize_up	0.548708	0.599698	1	FALSE	1.10472
GO_BP	GO:0006664	glycolipid metabolic process	GO:0006643; GO:1903509	113	79	36	20; 581; 950; 1390; 2517; 2523; 2524; 2581; 2583; 2629; 2720; 2760; 3074; 3696; 3815; 3938; 4074; 4668; 4758; 5277; 5281; 5283; 5562; 5580; 6482; 6483; 6484; 6487; 6489; 6609; 7357; 7368; 7903; 8702; 8706; 8733; 8813; 8869; 9091; 9215; 9331; 9334; 9375; 9487; 9488; 9514; 10026; 10402; 10825; 23556; 26301; 27090; 27315; 29906; 30815; 51097; 51227; 51604; 53947; 54344; 54872; 54965; 55650; 57704; 64781; 64924; 65258; 79690; 80055; 80235; 81849; 84720; 93183; 93210; 128869; 256435; 256471; 285362; 338596	20; 581; 950; 1390; 2581; 2583; 2629; 3074; 3696; 3815; 4668; 4758; 5562; 6484; 6487; 6609; 7368; 7903; 8706; 8733; 8869; 9091; 9331; 9375; 9487; 27090; 30815; 51604; 53947; 54344; 54965; 65258; 80055; 93183; 93210; 285362	effectsize_up	0.549031	0.599213	1	FALSE	1.06276
GO_BP	GO:0060382	regulation of DNA strand elongation	GO:0051052; GO:0022616	17	15	9	86; 4798; 7528; 8607; 10445; 10856; 25913; 29844; 51377; 54617; 54891; 64710; 79913; 93973; 283899	7528; 10445; 10856; 29844; 54617; 54891; 64710; 93973; 283899	effectsize_down	0.549172	-0.599001	1	FALSE	1.39931
GO_BP	GO:0030812	negative regulation of nucleotide catabolic process	GO:0009895; GO:0030811; GO:0045980; GO:0009166	19	13	5	89; 863; 2203; 5465; 5566; 6774; 8870; 9611; 9759; 26471; 51548; 54541; 57103	5465; 8870; 9611; 26471; 51548	effectsize_up	0.549552	0.598431	1	FALSE	0.896991
GO_BP	GO:0033122	negative regulation of purine nucleotide catabolic process	GO:0030812; GO:0033121; GO:1900543; GO:0006195	19	13	5	89; 863; 2203; 5465; 5566; 6774; 8870; 9611; 9759; 26471; 51548; 54541; 57103	5465; 8870; 9611; 26471; 51548	effectsize_up	0.549552	0.598431	1	FALSE	0.896991
GO_BP	GO:0045820	negative regulation of glycolytic process	GO:0006110; GO:0033122; GO:0045912; GO:1903579; GO:0006096	19	13	5	89; 863; 2203; 5465; 5566; 6774; 8870; 9611; 9759; 26471; 51548; 54541; 57103	5465; 8870; 9611; 26471; 51548	effectsize_up	0.549552	0.598431	1	FALSE	0.896991
GO_BP	GO:1902166	negative regulation of intrinsic apoptotic signaling pathway in response to DNA damage by p53 class mediator	GO:1902165; GO:1902230; GO:1902254; GO:0042771	15	10	5	596; 960; 972; 3622; 4582; 23028; 23411; 51616; 64844; 79915	596; 960; 4582; 23028; 23411	effectsize_down	0.549567	-0.59841	1	FALSE	1.16609
GO_BP	GO:0072525	pyridine-containing compound biosynthetic process	GO:0009058; GO:0072524	31	24	11	5740; 8564; 8566; 8942; 10135; 23057; 23475; 23498; 29968; 54956; 54981; 55163; 55191; 55739; 64802; 65220; 83594; 83666; 84875; 93100; 125061; 133686; 349565; 554235	8566; 23057; 23475; 55191; 64802; 65220; 83666; 84875; 93100; 125061; 133686	effectsize_up	0.549762	0.598117	1	FALSE	1.06891
GO_BP	GO:0050000	chromosome localization	GO:0051640	123	107	46	324; 332; 472; 891; 983; 998; 1060; 1062; 1063; 1778; 1894; 2669; 3192; 3619; 3833; 3835; 3837; 4000; 4292; 4751; 4926; 4928; 5119; 5925; 6795; 7013; 7272; 7320; 7756; 8379; 8452; 8678; 8697; 8766; 8850; 9183; 9184; 9212; 9525; 9735; 9787; 9928; 10096; 10097; 10300; 10403; 10464; 10524; 10540; 10726; 11004; 11130; 22919; 22933; 23172; 23212; 23353; 23411; 25900; 25936; 25978; 27243; 27436; 29127; 51112; 51115; 51510; 51652; 54820; 54908; 55055; 55143; 55166; 55201; 55920; 56155; 56776; 57082; 57405; 79003; 79643; 79980; 81565; 81610; 81620; 81929; 81930; 83540; 84142; 84722; 90417; 91272; 91782; 92421; 113130; 128866; 147841; 150465; 151648; 152185; 220134; 221150; 245711; 256364; 283489; 284071; 348235	332; 472; 891; 983; 1063; 1778; 2669; 3192; 3833; 3835; 3837; 4000; 4292; 5119; 7013; 7272; 8379; 8452; 8697; 8850; 9183; 9212; 9735; 10096; 10097; 10300; 10524; 10540; 10726; 11004; 22933; 23411; 25900; 27243; 27436; 51510; 54820; 55143; 55166; 55201; 56776; 79003; 79980; 81620; 84722; 256364	effectsize_up	0.549846	0.597991	1	FALSE	1.00262
GO_BP	GO:0042730	fibrinolysis	GO:0030195	27	12	5	302; 2161; 2191; 2811; 5054; 5327; 5328; 5329; 5345; 5627; 7057; 7391	2161; 5054; 5329; 5627; 7057	effectsize_up	0.550139	0.597552	1	FALSE	0.97174
GO_BP	GO:0090278	negative regulation of peptide hormone secretion	GO:0002792; GO:0046888; GO:0090276; GO:0030072	47	31	16	150; 152; 1393; 1813; 2150; 2281; 2308; 2775; 3033; 3625; 3667; 3745; 3767; 4856; 5071; 5211; 5530; 5781; 5978; 6422; 6720; 7351; 8609; 8622; 23409; 56943; 84522; 90007; 91942; 353500; 415116	152; 1813; 2308; 3667; 5211; 5530; 5781; 5978; 6422; 6720; 8609; 8622; 56943; 84522; 91942; 415116	effectsize_down	0.5507	-0.596712	1	FALSE	1.2037
GO_BP	GO:0140112	extracellular vesicle biogenesis	GO:0044085	23	20	10	947; 5071; 5873; 6382; 6385; 6386; 7251; 7879; 8027; 8766; 9146; 9525; 10015; 10079; 10987; 11267; 23400; 27243; 55512; 92714	6382; 6385; 8027; 9146; 10015; 10079; 11267; 23400; 27243; 92714	effectsize_up	0.550804	0.596555	1	FALSE	1.16609
GO_BP	GO:0050817	coagulation	GO:0032501	246	160	62	60; 71; 150; 152; 302; 308; 348; 558; 857; 928; 966; 1192; 1281; 1311; 1432; 1465; 1606; 1607; 1608; 1609; 1906; 2048; 2149; 2150; 2152; 2157; 2159; 2161; 2191; 2192; 2207; 2316; 2621; 2677; 2768; 2776; 2778; 2811; 2923; 3083; 3315; 3569; 3570; 3572; 3611; 3673; 3705; 3710; 3717; 3932; 3998; 4067; 4627; 4780; 5028; 5051; 5054; 5154; 5155; 5156; 5265; 5270; 5290; 5291; 5294; 5321; 5327; 5328; 5329; 5336; 5345; 5359; 5478; 5578; 5580; 5592; 5624; 5627; 5639; 5663; 5777; 5795; 5873; 5912; 6288; 6469; 6484; 6714; 6722; 6812; 6814; 6915; 7006; 7035; 7057; 7094; 7301; 7391; 7409; 7410; 7414; 7450; 7454; 8323; 8525; 8526; 8527; 8546; 8761; 8858; 9002; 9060; 9158; 10019; 10077; 10451; 10461; 10544; 10627; 10672; 10855; 11093; 11117; 11234; 22821; 22875; 23173; 23657; 26276; 29071; 50808; 50848; 51378; 55330; 64714; 65991; 79056; 79803; 79987; 80274; 80739; 80856; 81027; 81542; 83706; 83854; 84034; 84062; 84830; 84959; 89780; 89781; 114897; 160851; 196527; 221037; 375033; 388931; 646960; 653145	60; 71; 152; 857; 1192; 1281; 1432; 1465; 1609; 2149; 2152; 2161; 2316; 2923; 3315; 3569; 3572; 3705; 3710; 3717; 3998; 4067; 4780; 5054; 5265; 5290; 5291; 5329; 5578; 5627; 5663; 5795; 5912; 6288; 6484; 6714; 6722; 7057; 7301; 7409; 7410; 7414; 8525; 8526; 8546; 9158; 10461; 10544; 10672; 11234; 23173; 50808; 79803; 79987; 80856; 84034; 89780; 89781; 114897; 160851; 196527; 653145	effectsize_down	0.550842	-0.596498	1	FALSE	0.903718
GO_BP	GO:0048512	circadian behavior	GO:0007622; GO:0007623	46	30	16	134; 142; 153; 463; 1437; 1454; 1813; 1958; 2475; 3398; 4987; 5728; 5730; 7054; 7157; 8087; 8863; 9099; 9112; 9572; 9611; 9975; 10499; 11245; 22871; 79641; 80045; 114781; 148523; 285382	142; 463; 1454; 1813; 1958; 2475; 3398; 5728; 5730; 8863; 9572; 9611; 9975; 10499; 79641; 114781	effectsize_up	0.551559	0.595425	1	FALSE	1.24383
GO_BP	GO:0042921	nuclear receptor-mediated glucocorticoid signaling pathway	GO:0031958	12	10	4	406; 811; 1407; 1408; 2908; 4734; 5187; 7533; 9575; 10728	1407; 1408; 2908; 5187	effectsize_down	0.551579	-0.595396	1	FALSE	0.932871
GO_BP	GO:1901526	positive regulation of mitophagy	GO:0016239; GO:1901524; GO:1903599; GO:0000423	25	23	11	291; 292; 2629; 3064; 3091; 3099; 5071; 7319; 7416; 9812; 10013; 10075; 11140; 25793; 27102; 54543; 55187; 55626; 64127; 65018; 79594; 93974; 345611	2629; 3064; 9812; 10013; 10075; 11140; 55187; 55626; 65018; 79594; 345611	effectsize_up	0.551963	0.594821	1	FALSE	1.11539
GO_BP	GO:0097152	mesenchymal cell apoptotic process	GO:0006915	16	12	6	655; 2120; 3091; 3209; 4487; 4488; 5076; 5456; 6469; 6899; 8200; 23345	655; 2120; 3209; 4487; 4488; 6899	effectsize_up	0.552139	0.594558	1	FALSE	1.16609
GO_BP	GO:0051984	positive regulation of chromosome segregation	GO:0051983; GO:0090068; GO:0007059	30	29	16	332; 891; 983; 990; 3192; 3619; 4926; 8379; 8678; 8850; 9212; 9587; 9918; 10524; 10592; 22933; 23137; 23310; 23397; 29781; 54892; 55143; 55920; 56852; 64151; 79677; 118471; 220134; 221150	332; 891; 983; 990; 3192; 8379; 8850; 9212; 9587; 10524; 22933; 23137; 23310; 29781; 54892; 55143	effectsize_up	0.552438	0.594111	1	FALSE	1.28672
GO_BP	GO:0070885	negative regulation of calcineurin-NFAT signaling cascade	GO:0070884; GO:0106057; GO:0033173	15	12	6	89; 493; 1827; 2274; 2475; 2932; 5598; 5621; 8445; 9454; 9455; 11261	493; 2274; 2475; 2932; 8445; 9454	effectsize_down	0.552526	-0.59398	1	FALSE	1.16609
GO_BP	GO:0106057	negative regulation of calcineurin-mediated signaling	GO:0050849; GO:0106056; GO:0097720	15	12	6	89; 493; 1827; 2274; 2475; 2932; 5598; 5621; 8445; 9454; 9455; 11261	493; 2274; 2475; 2932; 8445; 9454	effectsize_down	0.552526	-0.59398	1	FALSE	1.16609
GO_BP	GO:0001523	retinoid metabolic process	GO:0016101	84	41	12	24; 128; 220; 231; 1056; 1382; 1543; 1545; 1577; 3988; 4035; 5919; 7804; 8228; 8608; 8630; 8694; 8854; 9249; 10196; 50700; 51109; 54884; 54905; 56603; 57016; 57104; 57665; 59342; 64577; 83875; 84649; 112724; 145226; 151056; 157506; 195814; 222236; 285440; 317749; 339761	231; 1543; 1545; 5919; 8228; 8694; 57016; 57104; 59342; 151056; 195814; 222236	effectsize_up	0.55292	0.593391	1	FALSE	0.682588
GO_BP	GO:0008631	intrinsic apoptotic signaling pathway in response to oxidative stress	GO:0097193	66	55	28	142; 207; 468; 596; 1499; 1545; 1616; 2247; 2534; 2626; 2876; 3091; 3315; 3717; 4170; 4217; 4313; 4780; 4841; 5034; 5071; 5163; 5371; 5478; 5580; 5598; 5625; 5831; 6416; 6421; 6647; 7471; 8321; 8382; 8428; 8876; 8996; 9833; 10131; 10399; 10494; 10550; 11235; 11315; 23411; 25793; 27035; 27429; 29979; 51527; 55075; 55294; 55811; 65018; 90441	142; 207; 468; 596; 1499; 1545; 1616; 2876; 3315; 3717; 4170; 4217; 4313; 4780; 5034; 5371; 5831; 8321; 8996; 9833; 10131; 10494; 10550; 23411; 27429; 55294; 65018; 90441	effectsize_up	0.553008	0.593258	1	FALSE	1.18729
GO_BP	GO:1904018	positive regulation of vasculature development	GO:0051094; GO:0051240; GO:1901342; GO:0001944	195	129	66	25; 133; 306; 358; 388; 672; 694; 718; 719; 728; 861; 947; 1139; 1232; 1512; 1545; 1893; 2013; 2022; 2113; 2152; 2185; 2247; 2303; 2321; 2523; 2549; 2624; 2626; 2627; 2896; 3091; 3099; 3162; 3315; 3373; 3553; 3576; 3670; 3687; 3688; 3689; 3696; 3716; 3728; 3791; 4086; 4192; 4780; 4814; 4914; 5054; 5170; 5293; 5315; 5335; 5578; 5587; 5740; 6019; 6237; 6376; 6387; 6667; 6774; 6786; 6915; 7010; 7015; 7040; 7046; 7048; 7052; 7057; 7075; 7082; 7098; 7101; 7291; 7422; 7423; 7424; 7474; 7494; 7852; 8038; 8091; 8817; 8829; 8877; 9314; 10000; 10016; 10266; 10298; 10352; 10411; 10800; 11117; 23328; 23411; 23576; 25865; 26585; 27161; 28514; 28996; 51378; 51548; 51752; 55109; 56005; 57142; 57343; 57608; 63923; 65125; 79031; 79805; 79924; 80149; 84034; 92140; 126393; 146850; 147372; 204851; 221074; 284361	388; 672; 718; 1512; 1545; 1893; 2152; 2303; 2321; 2549; 2624; 2896; 3162; 3315; 3576; 3687; 3696; 3716; 4192; 4780; 4814; 4914; 5054; 5170; 5293; 5315; 5578; 5587; 6237; 6667; 7040; 7046; 7048; 7052; 7057; 7075; 7082; 7422; 7423; 7474; 7494; 8817; 8829; 8877; 9314; 10000; 10298; 10352; 23328; 23411; 23576; 25865; 26585; 27161; 28996; 51548; 56005; 57343; 57608; 65125; 79924; 80149; 84034; 92140; 204851; 284361	effectsize_up	0.553973	0.591818	1	FALSE	1.19321
GO_BP	GO:0120163	negative regulation of cold-induced thermogenesis	GO:0009892; GO:0051241; GO:0120161; GO:0106106	48	40	22	89; 93; 406; 468; 1649; 2303; 3226; 3397; 3516; 3600; 3910; 4012; 4851; 4857; 4858; 4883; 4898; 5608; 5925; 6009; 6794; 6868; 7030; 7090; 7376; 7480; 9444; 9572; 9807; 10062; 23090; 23228; 26027; 55366; 55856; 57406; 57561; 58488; 85440; 192111	93; 468; 2303; 3516; 3910; 4012; 4883; 4898; 5608; 6794; 6868; 7030; 7090; 7376; 9444; 9572; 9807; 10062; 26027; 55366; 58488; 192111	effectsize_down	0.554053	-0.591697	1	FALSE	1.2827
GO_BP	GO:0010560	positive regulation of glycoprotein biosynthetic process	GO:0010557; GO:0010559; GO:1903020; GO:0009101	22	16	10	20; 1499; 2801; 3600; 5074; 6646; 6934; 10267; 10585; 11261; 23236; 23385; 29954; 81031; 92370; 123264	20; 1499; 5074; 6646; 6934; 10267; 10585; 23236; 29954; 81031	effectsize_down	0.554093	-0.591638	1	FALSE	1.45761
GO_BP	GO:0051209	release of sequestered calcium ion into cytosol	GO:0051283; GO:0097553	131	81	36	25; 287; 444; 581; 775; 801; 808; 817; 1193; 1535; 1649; 1729; 1756; 1812; 1813; 2149; 2185; 2247; 2281; 2316; 2811; 3064; 3358; 3708; 3709; 3710; 3932; 3954; 4067; 4923; 5027; 5031; 5144; 5170; 5311; 5330; 5331; 5332; 5335; 5336; 5566; 5581; 5587; 5777; 6261; 6262; 6263; 6376; 6546; 6622; 6717; 7040; 7220; 7226; 8996; 9001; 9002; 9446; 9472; 9474; 9651; 11151; 23007; 23228; 23236; 25998; 27069; 30001; 51196; 55151; 55636; 56704; 57158; 57190; 57192; 57214; 57338; 79041; 80024; 84959; 219931	444; 581; 801; 817; 1535; 1756; 1813; 2149; 2316; 3064; 3708; 3709; 3710; 4067; 4923; 5170; 5311; 5587; 6546; 6622; 7040; 7226; 8996; 9001; 9446; 11151; 23236; 25998; 30001; 51196; 55636; 56704; 57190; 57192; 80024; 219931	effectsize_down	0.55422	-0.591448	1	FALSE	1.03652
GO_BP	GO:0050855	regulation of B cell receptor signaling pathway	GO:0050854; GO:0050853	25	14	5	933; 971; 975; 4067; 5583; 5777; 9214; 9404; 23228; 26191; 27086; 57181; 123920; 150372	933; 975; 4067; 9214; 123920	effectsize_up	0.554371	0.591222	1	FALSE	0.83292
GO_BP	GO:0000963	mitochondrial RNA processing	GO:0006396; GO:0140053	23	19	7	3028; 6832; 9238; 10922; 22868; 25821; 51095; 51654; 54802; 54931; 55006; 55149; 60528; 79675; 79828; 80324; 84881; 87178; 90806	3028; 9238; 10922; 55006; 55149; 80324; 84881	effectsize_up	0.554793	0.590593	1	FALSE	0.859223
GO_BP	GO:0060135	maternal process involved in female pregnancy	GO:0048609; GO:0007565	59	44	24	113; 142; 207; 367; 639; 659; 682; 875; 1268; 1508; 1594; 1829; 2057; 3549; 3675; 3965; 3976; 5241; 5467; 5469; 5743; 5997; 6696; 6781; 7026; 7421; 8614; 9191; 10038; 10370; 10935; 10959; 23633; 23641; 23780; 25879; 26528; 54361; 55870; 56977; 64478; 84868; 340784; 102724560	142; 207; 367; 639; 659; 682; 1829; 2057; 3675; 3976; 5241; 5467; 5469; 6781; 7026; 8614; 10038; 10935; 10959; 23641; 26528; 55870; 56977; 64478	effectsize_down	0.55551	-0.589524	1	FALSE	1.2721
GO_BP	GO:0000712	resolution of meiotic recombination intermediates	GO:0061982; GO:0007131	17	16	7	2072; 4292; 7153; 7155; 56159; 57697; 80010; 80198; 84464; 126549; 146956; 158401; 164045; 197342; 201254; 254528	2072; 4292; 7155; 80010; 80198; 164045; 201254	effectsize_down	0.555855	-0.589009	1	FALSE	1.02033
GO_BP	GO:0086012	membrane depolarization during cardiac muscle cell action potential	GO:0086010; GO:0086001	22	15	7	287; 288; 610; 775; 781; 783; 6324; 6330; 6331; 6546; 7871; 8913; 10021; 54795; 55800	288; 610; 781; 6324; 6546; 7871; 54795	effectsize_up	0.556248	0.588423	1	FALSE	1.08835
GO_BP	GO:0002335	mature B cell differentiation	GO:0030183	38	25	11	100; 602; 604; 1015; 2185; 3394; 3561; 3569; 3955; 3956; 4242; 4853; 5336; 6482; 7494; 9452; 9678; 23228; 28514; 55619; 55846; 64332; 65992; 112616; 139818	100; 602; 3561; 3569; 3956; 4853; 7494; 9678; 55619; 65992; 112616	effectsize_up	0.556495	0.588056	1	FALSE	1.02616
GO_BP	GO:0050687	negative regulation of defense response to virus	GO:0002832; GO:0031348; GO:0032102; GO:0050688; GO:0051607	18	16	11	708; 4277; 5094; 5495; 6895; 9140; 9474; 10475; 22978; 26146; 50943; 64771; 79102; 79594; 83737; 345611	4277; 5094; 5495; 6895; 10475; 22978; 26146; 64771; 79102; 79594; 345611	effectsize_down	0.556789	-0.587617	1	FALSE	1.60337
GO_BP	GO:0010977	negative regulation of neuron projection development	GO:0010975; GO:0031345; GO:0031175	131	108	42	112; 348; 382; 393; 999; 1020; 1400; 1600; 1601; 1716; 1809; 1902; 1942; 1948; 1949; 2043; 2045; 2048; 2288; 2316; 2580; 2664; 2670; 2672; 3066; 3280; 3475; 3601; 4038; 4133; 4193; 4756; 5048; 5376; 5663; 5728; 5770; 5780; 5793; 5800; 5802; 6049; 6259; 6405; 6585; 6695; 6696; 6911; 7025; 7337; 7431; 7473; 7474; 8408; 8634; 8829; 8831; 8934; 9139; 9353; 9423; 9706; 9856; 9860; 10013; 10371; 10498; 10500; 10505; 10519; 22871; 22876; 22891; 22902; 22943; 23105; 23111; 23189; 23251; 23258; 23557; 25791; 25987; 26052; 27124; 29116; 29956; 53335; 55558; 56963; 57142; 57609; 65078; 81618; 83999; 84062; 84709; 89780; 93650; 112755; 120114; 146760; 152559; 157285; 162979; 349667; 374946; 401720	382; 1020; 1400; 1716; 1902; 1942; 2043; 2045; 2316; 2580; 2664; 3601; 5048; 5663; 5728; 5793; 6259; 6405; 7474; 8829; 9139; 9353; 9706; 9860; 10013; 10371; 10498; 10505; 10519; 22876; 22902; 25791; 25987; 27124; 57609; 65078; 81618; 89780; 120114; 157285; 162979; 349667	effectsize_down	0.557181	-0.587034	1	FALSE	0.906958
GO_BP	GO:0051453	regulation of intracellular pH	GO:0030641; GO:0065008	90	62	26	506; 523; 526; 533; 535; 537; 552; 596; 1182; 1203; 1657; 2896; 3916; 3920; 4948; 5538; 6508; 6522; 6548; 6549; 6550; 6553; 6556; 7337; 7879; 8671; 8804; 8992; 9114; 9497; 9498; 9777; 10159; 10312; 10479; 11261; 23312; 23315; 23545; 23557; 23682; 25932; 50617; 51382; 51463; 51606; 54664; 54734; 55647; 55858; 57468; 65010; 84286; 84317; 84329; 84679; 150159; 219931; 252839; 285195; 389015; 653519	523; 533; 537; 552; 596; 1182; 2896; 3920; 5538; 6508; 6522; 6549; 6550; 8992; 9114; 9498; 10159; 10312; 10479; 23312; 55647; 65010; 84286; 84679; 219931; 252839	effectsize_up	0.557297	0.586861	1	FALSE	0.978009
GO_BP	GO:0000212	meiotic spindle organization	GO:0007051; GO:1903046	22	20	7	546; 1642; 2801; 4627; 5518; 5728; 6790; 7283; 9133; 9700; 9897; 10403; 25879; 26271; 27175; 220134; 221150; 259266; 347688; 348235	546; 5518; 5728; 6790; 7283; 9133; 27175	effectsize_up	0.557828	0.58607	1	FALSE	0.816262
GO_BP	GO:0006826	iron ion transport	GO:0000041	58	40	18	22; 392; 538; 1213; 1785; 2395; 2495; 2512; 3263; 4241; 4891; 5818; 6556; 7036; 7037; 9311; 10057; 10424; 22853; 23479; 23516; 28982; 30061; 51310; 51312; 55240; 55640; 55652; 57192; 57348; 64116; 79901; 81894; 84102; 93380; 94081; 113235; 255231; 286133; 341208	538; 1213; 1785; 2512; 4891; 5818; 7037; 10057; 10424; 22853; 28982; 30061; 51310; 55240; 55652; 57192; 79901; 81894	effectsize_down	0.55818	-0.585547	1	FALSE	1.04948
GO_BP	GO:0072234	metanephric nephron tubule development	GO:0072080; GO:0072170; GO:0072243	22	16	6	38; 358; 793; 3280; 3976; 5076; 5310; 5311; 6580; 6772; 7477; 10413; 25937; 30812; 55366; 130497	3976; 5311; 6772; 7477; 10413; 55366	effectsize_up	0.558338	0.585313	1	FALSE	0.874566
GO_BP	GO:0030857	negative regulation of epithelial cell differentiation	GO:0030856; GO:0045596; GO:0030855	56	35	18	182; 595; 857; 1499; 1903; 2137; 2146; 2487; 3204; 3280; 3845; 4318; 4487; 4488; 4851; 4855; 6431; 6608; 6772; 6926; 6935; 7422; 7498; 10252; 10253; 10413; 10468; 10736; 28514; 55810; 58495; 130497; 161742; 200734; 399473	182; 595; 857; 1499; 1903; 2146; 4318; 4487; 4488; 6608; 6772; 7422; 10253; 10413; 55810; 161742; 200734; 399473	effectsize_down	0.558434	-0.58517	1	FALSE	1.19941
GO_BP	GO:0030878	thyroid gland development	GO:0048732; GO:0035270	31	20	10	673; 1497; 1906; 2304; 3200; 4088; 5594; 5595; 5604; 5605; 5894; 5909; 6469; 6495; 6722; 6899; 7067; 8820; 28996; 81027	1497; 2304; 4088; 5594; 5595; 5605; 5909; 6722; 6899; 28996	effectsize_up	0.55846	0.58513	1	FALSE	1.16609
GO_BP	GO:0043117	positive regulation of vascular permeability	GO:0043114	18	15	6	348; 654; 5138; 5139; 6865; 6869; 7040; 7082; 7349; 7422; 9414; 11156; 27134; 143282; 100506658	5138; 7040; 7082; 7422; 11156; 100506658	effectsize_up	0.559185	0.584053	1	FALSE	0.932871
GO_BP	GO:1902743	regulation of lamellipodium organization	GO:0120035; GO:0097581	52	42	19	538; 960; 998; 1969; 2039; 2241; 2475; 3320; 5168; 5290; 5295; 5365; 5756; 5879; 5880; 6239; 6624; 6714; 7454; 7471; 8874; 9353; 10096; 10097; 10109; 10152; 10163; 10677; 10787; 11344; 23189; 23191; 23603; 51196; 51225; 55604; 55845; 55909; 57175; 79647; 146206; 100506658	538; 960; 1969; 2475; 5290; 5295; 5365; 6624; 6714; 9353; 10096; 10097; 11344; 23603; 51196; 55604; 57175; 146206; 100506658	effectsize_down	0.559348	-0.58381	1	FALSE	1.05503
GO_BP	GO:0071404	cellular response to low-density lipoprotein particle stimulus	GO:0055094; GO:0071402	38	21	9	19; 207; 351; 928; 975; 1012; 2207; 3688; 3689; 3949; 4615; 4864; 5468; 6721; 7040; 9655; 10628; 55512; 84830; 148022; 375056	19; 207; 351; 975; 7040; 9655; 10628; 148022; 375056	effectsize_up	0.559357	0.583796	1	FALSE	0.999504
GO_BP	GO:0050801	monoatomic ion homeostasis	GO:0048878	625	413	186	22; 25; 48; 134; 185; 287; 288; 309; 331; 348; 351; 368; 375; 444; 468; 475; 476; 478; 482; 483; 487; 488; 489; 490; 491; 492; 493; 495; 506; 523; 526; 533; 535; 537; 538; 540; 552; 581; 596; 654; 664; 666; 771; 775; 783; 793; 794; 801; 808; 811; 817; 857; 858; 1139; 1182; 1193; 1203; 1268; 1312; 1317; 1318; 1352; 1353; 1373; 1534; 1535; 1594; 1649; 1657; 1729; 1756; 1760; 1812; 1813; 1815; 1906; 1910; 2034; 2038; 2039; 2131; 2132; 2149; 2185; 2235; 2247; 2260; 2281; 2316; 2395; 2495; 2512; 2811; 2827; 2896; 2898; 2902; 2915; 3064; 3074; 3091; 3162; 3263; 3351; 3358; 3658; 3708; 3709; 3710; 3757; 3778; 3784; 3791; 3916; 3920; 3932; 3954; 4067; 4089; 4302; 4489; 4493; 4502; 4609; 4682; 4756; 4879; 4880; 4891; 4907; 4923; 4948; 5027; 5028; 5031; 5144; 5164; 5166; 5170; 5291; 5311; 5314; 5330; 5331; 5332; 5335; 5336; 5371; 5538; 5566; 5581; 5587; 5594; 5595; 5621; 5663; 5664; 5745; 5777; 5910; 6005; 6261; 6262; 6263; 6337; 6339; 6341; 6376; 6387; 6505; 6507; 6508; 6522; 6543; 6546; 6548; 6549; 6550; 6553; 6556; 6558; 6560; 6622; 6647; 6717; 6781; 6786; 6916; 7009; 7036; 7037; 7040; 7052; 7137; 7178; 7184; 7220; 7222; 7223; 7225; 7226; 7337; 7421; 7466; 7474; 7531; 7779; 7879; 7922; 8031; 8301; 8326; 8546; 8614; 8671; 8692; 8804; 8805; 8992; 8996; 9001; 9002; 9104; 9114; 9187; 9217; 9365; 9446; 9472; 9474; 9481; 9497; 9498; 9550; 9562; 9633; 9651; 9709; 9772; 9777; 9885; 9900; 9914; 9990; 10159; 10312; 10367; 10463; 10467; 10479; 10518; 10539; 10686; 10699; 10723; 10939; 10989; 11151; 11261; 11322; 23007; 23228; 23236; 23241; 23312; 23315; 23400; 23479; 23516; 23545; 23557; 23682; 25800; 25932; 25998; 26059; 26234; 26249; 26504; 26505; 26507; 27020; 27032; 27069; 27102; 27185; 27347; 28952; 28982; 29887; 30001; 30061; 30968; 50617; 51027; 51076; 51102; 51196; 51218; 51310; 51382; 51463; 51542; 51606; 54499; 54583; 54664; 54734; 54805; 54822; 55013; 55151; 55177; 55334; 55630; 55636; 55647; 55847; 55858; 56172; 56704; 56898; 56996; 57003; 57130; 57158; 57181; 57190; 57192; 57214; 57217; 57338; 57468; 57620; 57644; 58515; 63892; 63933; 64072; 64116; 64699; 64924; 65010; 65125; 65266; 65267; 65268; 79041; 79054; 79085; 79568; 79572; 79641; 79734; 79901; 80024; 80762; 80763; 83636; 83959; 84068; 84286; 84317; 84329; 84561; 84679; 84899; 84959; 90550; 90639; 91252; 91689; 94107; 113235; 114781; 118987; 122416; 123041; 130733; 133308; 144811; 147138; 148867; 150159; 150684; 151176; 154881; 159371; 160335; 164656; 169026; 169200; 205251; 219931; 220002; 221074; 221154; 252839; 254428; 256764; 283375; 284612; 285195; 286097; 286133; 341208; 388962; 389015; 391059; 392862; 552900; 653519; 654483	48; 288; 331; 351; 375; 444; 468; 475; 476; 488; 489; 490; 493; 523; 533; 537; 538; 540; 552; 581; 596; 664; 666; 794; 801; 817; 857; 858; 1182; 1312; 1535; 1756; 1760; 1813; 2034; 2149; 2260; 2316; 2512; 2827; 2896; 3064; 3074; 3162; 3658; 3708; 3709; 3710; 3778; 3784; 3920; 4067; 4089; 4493; 4502; 4609; 4682; 4879; 4891; 4923; 5164; 5170; 5291; 5311; 5371; 5538; 5587; 5594; 5595; 5663; 5664; 5910; 6507; 6508; 6522; 6546; 6549; 6550; 6558; 6560; 6622; 6781; 7037; 7040; 7052; 7137; 7184; 7222; 7225; 7226; 7474; 8301; 8326; 8546; 8614; 8692; 8805; 8992; 8996; 9001; 9114; 9187; 9365; 9446; 9481; 9498; 9772; 9990; 10159; 10312; 10467; 10479; 10518; 10539; 10939; 10989; 11151; 11322; 23236; 23241; 23312; 23400; 25800; 25998; 26249; 26505; 27020; 27032; 27185; 27347; 28952; 28982; 30001; 30061; 30968; 51027; 51076; 51102; 51196; 51218; 51310; 54583; 55334; 55630; 55636; 55647; 56704; 56996; 57003; 57130; 57190; 57192; 57620; 58515; 63892; 64072; 65010; 65125; 79085; 79572; 79641; 79734; 79901; 80024; 83636; 83959; 84286; 84679; 84899; 91252; 91689; 114781; 118987; 122416; 144811; 147138; 151176; 160335; 169026; 205251; 219931; 220002; 252839; 284612; 552900; 654483	effectsize_up	0.561154	0.581128	1	FALSE	1.05033
GO_BP	GO:0051899	membrane depolarization	GO:0042391	98	61	27	25; 142; 215; 287; 288; 596; 610; 666; 706; 775; 781; 783; 817; 857; 1136; 1138; 1140; 1143; 1145; 1291; 1634; 1906; 2273; 2537; 2697; 2729; 2730; 3757; 3791; 4092; 4297; 4923; 5025; 5027; 5590; 5774; 6324; 6330; 6331; 6546; 6714; 7533; 7871; 8326; 8913; 10021; 10105; 10369; 10399; 11280; 11315; 23171; 23327; 54795; 54831; 55800; 55811; 57053; 57657; 93974; 348980	142; 288; 596; 610; 666; 706; 781; 817; 857; 1291; 2697; 2729; 4092; 4297; 4923; 5025; 5590; 5774; 6324; 6546; 6714; 7871; 8326; 10105; 23171; 23327; 54795	effectsize_up	0.562102	0.579722	1	FALSE	1.03227
GO_BP	GO:0048489	synaptic vesicle transport	GO:0006810; GO:0009987; GO:0051650; GO:0097479	49	43	20	164; 1020; 1176; 1499; 1759; 1785; 1861; 3798; 3799; 3800; 4133; 4599; 4600; 5071; 5864; 5873; 6517; 6622; 8120; 8301; 8546; 8825; 8867; 8943; 9892; 10239; 10947; 23095; 23557; 26052; 26985; 29058; 51248; 55327; 55330; 64130; 65018; 80208; 84062; 90990; 118426; 282991; 284697	164; 1020; 1499; 1759; 1785; 1861; 3799; 3800; 4600; 5864; 6622; 8301; 8546; 8867; 10947; 23095; 26985; 51248; 65018; 90990	effectsize_down	0.56279	-0.578703	1	FALSE	1.08473
GO_BP	GO:0070884	regulation of calcineurin-NFAT signaling cascade	GO:0106056; GO:0033173	39	26	10	89; 493; 1827; 2065; 2274; 2475; 2932; 5336; 5530; 5532; 5533; 5598; 5621; 5725; 6548; 8445; 9454; 9455; 9472; 10519; 10725; 11261; 23261; 64581; 121665; 151651	493; 2274; 2475; 2932; 5530; 8445; 9454; 10519; 10725; 64581	effectsize_down	0.562873	-0.57858	1	FALSE	0.896991
GO_BP	GO:0051450	myoblast proliferation	GO:0008283	34	17	9	25; 1386; 1499; 2242; 2353; 2627; 2876; 4212; 5467; 6495; 6714; 9982; 23060; 84466; 84913; 94104; 378938	1386; 1499; 2353; 2876; 4212; 5467; 6714; 23060; 84466	effectsize_down	0.563062	-0.578299	1	FALSE	1.23468
GO_BP	GO:0030890	positive regulation of B cell proliferation	GO:0030888; GO:0050671; GO:0050871; GO:0042100	47	26	13	100; 596; 604; 648; 683; 972; 975; 1026; 2048; 3574; 4208; 4773; 5618; 6929; 7037; 8660; 10451; 10673; 57162; 57181; 79915; 84433; 89780; 114609; 115650; 148022	100; 596; 683; 975; 1026; 4773; 5618; 7037; 8660; 57162; 84433; 89780; 148022	effectsize_down	0.563072	-0.578285	1	FALSE	1.16609
GO_BP	GO:0002042	cell migration involved in sprouting angiogenesis	GO:0043534; GO:0002040	97	50	29	25; 207; 301; 387; 1948; 2050; 2247; 2303; 2624; 2822; 3162; 3164; 3688; 3791; 4851; 5286; 5607; 5743; 6091; 6722; 6915; 7049; 7057; 7101; 7422; 8503; 8829; 9270; 9314; 9353; 9734; 9982; 10000; 10014; 10519; 10769; 11235; 26585; 27286; 29775; 51564; 54567; 55294; 57608; 79812; 84830; 90627; 161742; 375056; 407010	207; 2050; 2303; 2624; 2822; 3162; 3164; 5286; 6091; 6722; 7049; 7057; 7422; 8503; 8829; 9314; 9353; 10000; 10014; 10519; 10769; 26585; 29775; 54567; 55294; 57608; 90627; 161742; 375056	effectsize_up	0.563138	0.578187	1	FALSE	1.35266
GO_BP	GO:0060563	neuroepithelial cell differentiation	GO:0002065	44	34	17	25; 182; 652; 1000; 1051; 1499; 1747; 2016; 2247; 2624; 3280; 4087; 4131; 4487; 4779; 4851; 5054; 5454; 6659; 7040; 7481; 8022; 9231; 10527; 11023; 23440; 27077; 28514; 51176; 54361; 56647; 56975; 57521; 203068	182; 652; 1000; 1051; 1499; 2624; 4131; 4487; 5054; 5454; 6659; 7040; 9231; 10527; 27077; 57521; 203068	effectsize_down	0.563233	-0.578046	1	FALSE	1.16609
GO_BP	GO:0061309	cardiac neural crest cell development involved in outflow tract morphogenesis	GO:0061308; GO:0003151	12	10	5	182; 652; 655; 998; 1906; 3280; 5308; 7291; 9464; 10512	182; 652; 655; 9464; 10512	effectsize_down	0.563331	-0.577901	1	FALSE	1.16609
GO_BP	GO:0001778	plasma membrane repair	GO:0007009; GO:0042060	29	22	8	302; 840; 4627; 5119; 5864; 6281; 6609; 9066; 9525; 23208; 25978; 26509; 27243; 51510; 51652; 55207; 79026; 79643; 91782; 92421; 128866; 493829	5119; 5864; 6281; 6609; 26509; 27243; 51510; 79026	effectsize_up	0.563772	0.577247	1	FALSE	0.848064
GO_BP	GO:1903405	protein localization to nuclear body	GO:1990173	12	12	5	908; 1736; 6950; 7203; 10574; 10575; 10576; 10694; 22948; 51574; 55135; 56257	6950; 7203; 51574; 55135; 56257	effectsize_up	0.564563	0.576077	1	FALSE	0.97174
GO_BP	GO:1904867	protein localization to Cajal body	GO:1903405	12	12	5	908; 1736; 6950; 7203; 10574; 10575; 10576; 10694; 22948; 51574; 55135; 56257	6950; 7203; 51574; 55135; 56257	effectsize_up	0.564563	0.576077	1	FALSE	0.97174
GO_BP	GO:0048708	astrocyte differentiation	GO:0010001; GO:0007417	91	65	28	25; 177; 274; 351; 728; 1021; 1600; 1812; 1956; 2043; 2670; 2896; 2908; 3280; 3398; 3400; 3459; 3553; 3569; 3572; 3845; 3913; 3949; 3976; 4035; 4137; 4152; 4204; 4763; 4851; 4919; 4920; 5080; 5270; 5454; 5594; 5595; 5604; 5663; 5781; 6469; 6608; 6774; 6886; 7101; 7431; 8320; 8450; 8613; 8893; 9215; 9241; 9283; 9444; 9572; 9682; 9839; 10100; 10319; 11023; 28514; 30812; 51542; 79809; 256471	177; 274; 351; 1021; 1956; 2043; 2896; 2908; 3398; 3459; 3569; 3572; 3913; 3976; 4763; 5454; 5594; 5595; 5663; 5781; 6608; 8450; 8893; 9241; 9444; 9572; 9839; 10319	effectsize_down	0.564984	-0.575455	1	FALSE	1.00463
GO_BP	GO:0006925	inflammatory cell apoptotic process	GO:0006915	25	15	10	301; 1514; 3569; 3661; 3665; 3707; 4208; 5291; 5293; 6480; 10269; 23411; 23657; 55829; 64127	1514; 3569; 3661; 3665; 5291; 5293; 6480; 10269; 23411; 55829	effectsize_up	0.56553	0.574647	1	FALSE	1.55478
GO_BP	GO:0021510	spinal cord development	GO:0048856; GO:0007417	100	73	26	86; 104; 401; 1600; 1639; 2055; 2068; 2624; 2668; 2736; 2737; 3110; 3226; 3236; 3670; 3975; 4204; 4357; 4763; 4851; 5080; 5090; 5212; 5310; 5311; 5727; 5802; 6469; 6585; 6608; 6659; 6715; 6886; 7436; 7471; 7545; 7804; 8022; 8543; 8726; 8882; 9241; 9531; 9580; 9968; 10220; 23500; 26058; 26160; 26227; 27152; 28514; 29777; 51684; 54567; 55764; 55906; 57057; 57125; 57147; 57410; 64843; 79600; 79659; 84695; 89780; 89884; 121643; 151449; 161357; 266727; 340260; 374946	2068; 2624; 2736; 2737; 3236; 4357; 4763; 5090; 5212; 5311; 5727; 6608; 6659; 7436; 8726; 9241; 9531; 26058; 26227; 27152; 29777; 54567; 57410; 89780; 151449; 266727	effectsize_down	0.565575	-0.574581	1	FALSE	0.830638
GO_BP	GO:0086100	endothelin receptor signaling pathway	GO:0007186	12	10	4	998; 1399; 1906; 1910; 2185; 2767; 5332; 6495; 8412; 9564	1399; 2767; 8412; 9564	effectsize_up	0.565576	0.574579	1	FALSE	0.932871
GO_BP	GO:0055091	phospholipid homeostasis	GO:0055088	17	13	8	19; 21; 335; 1071; 2170; 7040; 9388; 9619; 57333; 57678; 91137; 116238; 727910	19; 21; 7040; 9388; 57333; 57678; 116238; 727910	effectsize_down	0.565878	-0.574133	1	FALSE	1.43519
GO_BP	GO:0021762	substantia nigra development	GO:0048857; GO:0030901	46	35	19	60; 387; 515; 522; 801; 808; 998; 1152; 1267; 1340; 2247; 2539; 2746; 3309; 3939; 4155; 4722; 5810; 7531; 7533; 7707; 8655; 9143; 9919; 10409; 10971; 11240; 22933; 57447; 59345; 64426; 64770; 79109; 80264; 284612	60; 522; 801; 1152; 1267; 1340; 2539; 3309; 3939; 7707; 8655; 9143; 10971; 22933; 57447; 59345; 64426; 80264; 284612	effectsize_up	0.565919	0.574072	1	FALSE	1.26604
GO_BP	GO:1901722	regulation of cell proliferation involved in kidney development	GO:0042127; GO:0072111	15	11	6	652; 655; 1958; 2625; 3570; 4609; 5155; 7490; 8710; 8837; 80310	652; 655; 1958; 4609; 8710; 80310	effectsize_up	0.566564	0.573118	1	FALSE	1.2721
GO_BP	GO:0060008	Sertoli cell differentiation	GO:0003006; GO:0030855; GO:0008584	23	16	9	190; 546; 2241; 2316; 2516; 3295; 4914; 5872; 5914; 5926; 6382; 9667; 22862; 30812; 51742; 54361	546; 2316; 2516; 3295; 4914; 6382; 9667; 22862; 51742	effectsize_down	0.567	-0.572475	1	FALSE	1.31185
GO_BP	GO:0042531	positive regulation of tyrosine phosphorylation of STAT protein	GO:0042509; GO:0050731; GO:0007260	24	13	5	1436; 1489; 2066; 2261; 3280; 3717; 3815; 8784; 10464; 23568; 54625; 83666; 133396	1436; 3717; 3815; 54625; 83666	effectsize_down	0.567246	-0.572112	1	FALSE	0.896991
GO_BP	GO:0020027	hemoglobin metabolic process	GO:0019538	19	14	6	211; 847; 2038; 2235; 3091; 3263; 3276; 3623; 6536; 8861; 9314; 23456; 27102; 51312	211; 847; 3276; 6536; 9314; 23456	effectsize_up	0.568186	0.570725	1	FALSE	0.999504
GO_BP	GO:1901881	positive regulation of protein depolymerization	GO:0043243; GO:1901879; GO:0051261	20	13	6	88; 1073; 2150; 6683; 9212; 9948; 10300; 10763; 11034; 55604; 57482; 146206; 253725	6683; 9212; 10300; 55604; 57482; 146206	effectsize_down	0.568792	-0.569832	1	FALSE	1.07639
GO_BP	GO:0007193	adenylate cyclase-inhibiting G protein-coupled receptor signaling pathway	GO:0007188	85	44	16	111; 112; 134; 150; 351; 1131; 1132; 1813; 1815; 1901; 1902; 1903; 1906; 2316; 2550; 2770; 2771; 2773; 2775; 2861; 2914; 2915; 3351; 3352; 3640; 4886; 4985; 4987; 5028; 5064; 5138; 5566; 5660; 5734; 5997; 9283; 9568; 9590; 10419; 11245; 11251; 11255; 60626; 165140	351; 1131; 1132; 1813; 1902; 1903; 2316; 2770; 2771; 2861; 3352; 5064; 5138; 5660; 10419; 60626	effectsize_up	0.56882	0.56979	1	FALSE	0.848064
GO_BP	GO:0010830	regulation of myotube differentiation	GO:0051153; GO:0014902	47	30	16	89; 596; 1432; 1760; 2475; 4323; 4666; 4851; 4856; 6123; 6474; 6899; 7494; 9734; 9759; 9780; 9794; 10014; 23250; 26263; 55544; 56603; 57486; 79365; 84814; 150094; 221662; 284358; 338773; 493829	596; 1432; 1760; 2475; 6474; 6899; 7494; 9780; 9794; 10014; 23250; 55544; 57486; 84814; 150094; 338773	effectsize_up	0.568923	0.569639	1	FALSE	1.24383
GO_BP	GO:0065004	protein-DNA complex assembly	GO:0065003; GO:0071824	242	173	72	546; 1058; 1060; 1062; 1063; 1616; 1810; 2491; 2957; 2958; 2959; 2972; 3007; 3008; 3009; 3014; 3018; 3020; 3021; 3146; 3148; 4171; 4673; 4674; 4675; 4676; 4678; 4869; 5469; 5706; 5888; 5889; 5893; 5925; 5928; 6046; 6047; 6418; 6597; 6598; 6749; 6837; 6872; 6873; 6874; 6875; 6877; 6878; 6879; 6881; 6882; 6883; 6884; 6908; 6925; 7013; 7067; 7157; 7290; 7343; 7480; 7994; 8208; 8294; 8318; 8339; 8340; 8341; 8343; 8344; 8345; 8348; 8349; 8350; 8353; 8355; 8356; 8357; 8360; 8362; 8363; 8365; 8367; 8370; 8467; 8554; 8968; 8970; 8971; 9013; 9014; 9282; 9412; 9439; 9440; 9442; 9477; 9555; 9733; 9735; 9787; 9862; 10001; 10025; 10036; 10541; 10910; 11144; 11176; 11177; 11198; 11339; 23126; 23234; 23270; 23421; 23493; 23522; 23523; 26054; 29028; 29079; 29855; 50809; 51003; 51053; 51112; 51586; 51773; 54069; 54107; 54108; 54454; 54797; 55090; 55290; 55355; 55506; 55588; 55723; 55814; 55832; 64061; 64105; 64332; 64425; 64754; 64946; 79003; 79172; 79618; 80152; 80306; 81620; 81857; 83743; 83860; 84246; 85453; 90390; 112950; 121504; 129685; 144108; 152485; 201161; 201254; 219541; 257218; 387103; 400569; 401541; 404672	546; 1058; 1063; 1616; 2491; 2957; 3008; 3014; 3021; 4678; 5469; 5928; 6418; 6598; 6749; 6837; 6872; 6873; 6878; 6881; 6883; 6925; 7013; 7994; 8294; 8349; 8363; 8554; 8968; 8970; 8971; 9014; 9282; 9412; 9439; 9442; 9477; 9733; 9735; 9862; 10025; 10036; 10541; 11176; 11198; 23126; 23234; 23421; 23522; 29028; 29855; 51003; 51586; 51773; 55290; 55723; 55814; 55832; 64061; 64946; 79003; 79618; 81620; 81857; 83743; 83860; 85453; 121504; 152485; 201254; 219541; 257218	effectsize_down	0.569738	-0.568437	1	FALSE	0.970617
GO_BP	GO:0051341	regulation of oxidoreductase activity	GO:0050790	63	40	17	25; 27; 207; 493; 538; 949; 1001; 1594; 1719; 1906; 2395; 2643; 2668; 2672; 3091; 3553; 4790; 4883; 5018; 5071; 5447; 6622; 7014; 7015; 7421; 9722; 10013; 10063; 11331; 23334; 23409; 23410; 25824; 51070; 51295; 55217; 55312; 56848; 64943; 116150	207; 493; 538; 949; 1719; 4790; 4883; 5447; 6622; 10013; 11331; 25824; 51070; 51295; 56848; 64943; 116150	effectsize_up	0.570165	0.567809	1	FALSE	0.991175
GO_BP	GO:0060149	negative regulation of post-transcriptional gene silencing	GO:0010628; GO:0048519; GO:0060147; GO:0016441	20	15	8	103; 1994; 2332; 3569; 4204; 6774; 6921; 6923; 7157; 10269; 23053; 144233; 167153; 389421; 729082	103; 2332; 3569; 6921; 6923; 10269; 23053; 729082	effectsize_down	0.570195	-0.567764	1	FALSE	1.24383
GO_BP	GO:0060967	negative regulation of gene silencing by regulatory ncRNA	GO:0010628; GO:0048519; GO:0060966; GO:0031047	20	15	8	103; 1994; 2332; 3569; 4204; 6774; 6921; 6923; 7157; 10269; 23053; 144233; 167153; 389421; 729082	103; 2332; 3569; 6921; 6923; 10269; 23053; 729082	effectsize_down	0.570195	-0.567764	1	FALSE	1.24383
GO_BP	GO:1900369	negative regulation of post-transcriptional gene silencing by regulatory ncRNA	GO:0060149; GO:0060967; GO:1900368; GO:0035194	20	15	8	103; 1994; 2332; 3569; 4204; 6774; 6921; 6923; 7157; 10269; 23053; 144233; 167153; 389421; 729082	103; 2332; 3569; 6921; 6923; 10269; 23053; 729082	effectsize_down	0.570195	-0.567764	1	FALSE	1.24383
GO_BP	GO:0009651	response to salt stress	GO:0006970	23	17	6	231; 358; 581; 677; 2185; 2203; 2547; 3320; 3954; 7054; 7157; 7520; 8564; 9990; 10367; 79085; 80303	231; 581; 677; 7520; 9990; 79085	effectsize_up	0.570225	0.56772	1	FALSE	0.823121
GO_BP	GO:0072075	metanephric mesenchyme development	GO:0072074; GO:0001656	14	13	6	655; 4089; 4609; 5076; 5311; 6469; 6495; 6772; 7490; 10409; 51804; 54361; 130497	655; 4089; 4609; 5311; 6772; 51804	effectsize_down	0.570413	-0.567444	1	FALSE	1.07639
GO_BP	GO:0042063	gliogenesis	GO:0022008	348	263	124	20; 25; 177; 207; 208; 274; 351; 374; 387; 430; 482; 566; 664; 666; 706; 728; 745; 928; 983; 1000; 1020; 1021; 1031; 1191; 1267; 1281; 1291; 1399; 1435; 1436; 1445; 1462; 1464; 1499; 1600; 1605; 1745; 1746; 1812; 1840; 1902; 1956; 1959; 1967; 2016; 2043; 2064; 2065; 2068; 2119; 2146; 2185; 2247; 2290; 2475; 2629; 2670; 2737; 2817; 2824; 2885; 2896; 2908; 3065; 3066; 3074; 3265; 3280; 3398; 3400; 3459; 3553; 3569; 3572; 3611; 3691; 3845; 3908; 3912; 3913; 3949; 3953; 3976; 4035; 4049; 4067; 4118; 4137; 4147; 4152; 4192; 4204; 4323; 4602; 4615; 4664; 4665; 4692; 4720; 4763; 4771; 4774; 4781; 4825; 4851; 4919; 4920; 5025; 5028; 5048; 5076; 5080; 5209; 5270; 5309; 5324; 5339; 5453; 5454; 5501; 5583; 5584; 5594; 5595; 5604; 5605; 5663; 5728; 5781; 5795; 5894; 5925; 5970; 6009; 6237; 6347; 6376; 6426; 6469; 6497; 6608; 6647; 6654; 6659; 6692; 6774; 6886; 7040; 7042; 7074; 7097; 7101; 7133; 7157; 7161; 7223; 7424; 7431; 7732; 7804; 7846; 7852; 7957; 8140; 8320; 8450; 8506; 8613; 8851; 8890; 8891; 8892; 8893; 8941; 9215; 9241; 9283; 9289; 9331; 9334; 9423; 9444; 9463; 9572; 9580; 9639; 9682; 9839; 9921; 9948; 9968; 10100; 10319; 10397; 10419; 10675; 10800; 10810; 11023; 11076; 11221; 22800; 22891; 22901; 22911; 22933; 23224; 23230; 23353; 23376; 23380; 23385; 23405; 23500; 23512; 23513; 23595; 25777; 26011; 26227; 27185; 27242; 28514; 28999; 29956; 30812; 30837; 51176; 51542; 54468; 54587; 55107; 55695; 56288; 56339; 56978; 57142; 57165; 57178; 57211; 57716; 57721; 64398; 79143; 79147; 79628; 79809; 79885; 80045; 85414; 89927; 91012; 91137; 92737; 116448; 118738; 128853; 146433; 147495; 153090; 163175; 256471; 653464	20; 177; 207; 208; 274; 351; 374; 430; 664; 666; 706; 983; 1000; 1020; 1021; 1191; 1267; 1281; 1291; 1399; 1436; 1445; 1462; 1499; 1745; 1746; 1902; 1956; 2043; 2068; 2119; 2146; 2475; 2629; 2737; 2817; 2896; 2908; 3074; 3265; 3398; 3459; 3569; 3572; 3691; 3908; 3912; 3913; 3976; 4067; 4118; 4147; 4192; 4664; 4665; 4763; 4781; 4825; 5025; 5048; 5324; 5454; 5584; 5594; 5595; 5605; 5663; 5728; 5781; 5795; 5970; 6237; 6426; 6608; 6654; 6659; 7040; 7042; 7074; 7133; 7846; 8140; 8450; 8890; 8891; 8892; 8893; 9241; 9289; 9331; 9444; 9463; 9572; 9639; 9839; 10319; 10397; 10419; 11221; 22933; 23224; 23230; 23380; 23405; 23513; 25777; 26227; 27185; 27242; 54468; 55695; 56288; 57165; 57211; 64398; 79143; 79628; 79885; 85414; 91012; 92737; 116448; 128853; 146433	effectsize_down	0.570959	-0.56664	1	FALSE	1.09958
GO_BP	GO:0048012	hepatocyte growth factor receptor signaling pathway	GO:0007169	60	49	24	238; 558; 780; 1436; 1956; 1969; 2042; 2043; 2044; 2045; 2046; 2047; 2048; 2050; 2064; 2066; 2260; 2261; 2264; 2321; 2324; 3480; 3643; 3791; 3815; 3925; 4058; 4233; 4593; 4914; 4916; 4920; 4921; 5058; 5156; 5159; 5770; 5771; 5879; 5979; 7010; 7075; 7301; 8829; 9564; 10461; 81792; 284656; 285220	1436; 1956; 1969; 2043; 2044; 2045; 2050; 2260; 2264; 2321; 2324; 3480; 3643; 3815; 4058; 4914; 4921; 5159; 7075; 7301; 8829; 9564; 10461; 284656	effectsize_up	0.571023	0.566545	1	FALSE	1.14229
GO_BP	GO:0045933	positive regulation of muscle contraction	GO:0006937; GO:0051240; GO:0006936	51	32	11	18; 89; 100; 387; 476; 487; 775; 782; 783; 786; 1131; 1906; 2017; 2023; 2149; 3320; 3673; 3784; 3815; 5724; 5743; 5997; 6722; 6865; 6869; 6915; 7349; 8877; 9446; 10874; 80763; 255743	100; 476; 1131; 2017; 2023; 2149; 3784; 3815; 6722; 8877; 9446	effectsize_up	0.571086	0.566454	1	FALSE	0.801686
GO_BP	GO:0051303	establishment of chromosome localization	GO:0050000; GO:0051649; GO:0051656	115	99	40	324; 332; 472; 891; 983; 998; 1060; 1062; 1063; 1778; 1894; 2669; 3192; 3619; 3833; 3835; 3837; 4292; 4751; 4926; 5119; 5925; 6795; 7013; 7272; 7320; 7756; 8379; 8452; 8678; 8697; 8766; 8850; 9183; 9184; 9212; 9525; 9735; 9928; 10403; 10464; 10524; 10540; 10726; 11004; 11130; 22919; 22933; 23172; 23212; 23353; 23411; 25936; 25978; 27243; 27436; 29127; 51112; 51115; 51510; 51652; 54820; 54908; 55055; 55143; 55166; 55201; 55920; 56155; 57082; 57405; 79003; 79643; 79980; 81565; 81610; 81620; 81929; 81930; 83540; 84142; 84722; 90417; 91272; 91782; 92421; 113130; 128866; 147841; 150465; 151648; 152185; 220134; 221150; 245711; 256364; 283489; 284071; 348235	332; 472; 891; 983; 1063; 1778; 2669; 3192; 3833; 3835; 3837; 4292; 5119; 7013; 7272; 8379; 8452; 8697; 8850; 9183; 9212; 9735; 10524; 10540; 10726; 11004; 22933; 23411; 27243; 27436; 51510; 54820; 55143; 55166; 55201; 79003; 79980; 81620; 84722; 256364	effectsize_up	0.571602	0.565693	1	FALSE	0.942294
GO_BP	GO:2000677	regulation of transcription regulatory region DNA binding	GO:0051101	34	22	8	2296; 2625; 2959; 5080; 5663; 5925; 7189; 7291; 8864; 9235; 9464; 9802; 10459; 23493; 51341; 55182; 55906; 64324; 64855; 65992; 84444; 171392	5663; 8864; 9235; 9464; 10459; 64324; 64855; 65992	effectsize_up	0.572207	0.564805	1	FALSE	0.848064
GO_BP	GO:0035601	protein deacylation	GO:0036211; GO:0098732	50	48	26	1810; 1859; 2033; 2316; 2339; 2648; 3065; 4137; 4692; 4752; 5538; 5562; 5563; 6871; 8841; 8850; 9734; 9759; 10013; 10129; 10434; 10474; 11076; 11091; 11313; 22933; 23408; 23409; 23410; 23411; 25855; 26009; 51104; 51547; 51548; 51562; 51564; 55347; 55689; 56271; 57325; 57805; 58489; 81926; 112869; 147111; 161742; 200734	1859; 2033; 2316; 2648; 5538; 5562; 8841; 8850; 10013; 10129; 10474; 11313; 22933; 23411; 25855; 26009; 51104; 51547; 51548; 55689; 57325; 57805; 81926; 112869; 161742; 200734	effectsize_down	0.572245	-0.564749	1	FALSE	1.26326
GO_BP	GO:0046330	positive regulation of JNK cascade	GO:0043410; GO:0046328; GO:0007254	97	71	35	177; 331; 351; 998; 1398; 1490; 1647; 1856; 1906; 2150; 2185; 2324; 3146; 3265; 3553; 4055; 4217; 4294; 4615; 4616; 4671; 5345; 5609; 5871; 6386; 6416; 6788; 7098; 7474; 7476; 7477; 8312; 8324; 8737; 8767; 9258; 9344; 9479; 9618; 9770; 9821; 9867; 9965; 10371; 10392; 10913; 22943; 23005; 23043; 23162; 23236; 27035; 28996; 50488; 51347; 51562; 55504; 56940; 57551; 57630; 64127; 64170; 90441; 114609; 142679; 153090; 153769; 222166; 222643; 344558; 440193	177; 331; 351; 1398; 1490; 1647; 1856; 2324; 3265; 4055; 4217; 4294; 4616; 5609; 5871; 7474; 7476; 7477; 8312; 8737; 9258; 9479; 9618; 9867; 10371; 10392; 23236; 28996; 50488; 51347; 55504; 57551; 90441; 153769; 440193	effectsize_up	0.572246	0.564747	1	FALSE	1.14966
GO_BP	GO:0000479	endonucleolytic cleavage of tricistronic rRNA transcript (SSU-rRNA, 5.8S rRNA, LSU-rRNA)	GO:0006364	16	16	7	6227; 8602; 9790; 10171; 10607; 10799; 23212; 23246; 27340; 29777; 55720; 65095; 79707; 84294; 161424; 163859	6227; 9790; 10607; 23246; 27340; 29777; 55720	effectsize_up	0.572866	0.563835	1	FALSE	1.02033
GO_BP	GO:0033033	negative regulation of myeloid cell apoptotic process	GO:0033032; GO:0043066; GO:0033028	21	11	7	596; 2621; 3665; 3707; 4254; 6480; 6591; 6777; 10296; 55829; 64127	596; 3665; 4254; 6480; 6777; 10296; 55829	effectsize_down	0.572931	-0.56374	1	FALSE	1.48411
GO_BP	GO:0009584	detection of visible light	GO:0009583	34	11	2	24; 611; 2767; 2776; 2868; 4836; 6011; 6785; 9397; 23596; 79823	2767; 9397	effectsize_down	0.57323	-0.563301	1	FALSE	0.424032
GO_BP	GO:0031214	biomineral tissue development	GO:0009888; GO:0048513	182	128	61	89; 90; 92; 93; 154; 468; 490; 652; 654; 655; 657; 658; 659; 860; 1051; 1277; 1278; 1291; 1311; 1594; 1893; 1901; 2068; 2185; 2201; 2260; 2261; 2355; 2621; 2697; 2824; 3091; 3491; 4015; 4054; 4077; 4088; 4146; 4208; 4322; 4488; 4851; 4920; 4921; 5027; 5167; 5251; 5465; 5743; 5745; 5818; 6093; 6256; 6257; 6522; 6546; 6574; 6575; 6696; 6786; 6899; 7020; 7040; 7071; 7286; 7291; 7421; 7475; 7480; 7481; 8313; 8326; 9200; 9270; 9313; 9365; 9451; 9475; 9562; 9636; 9923; 10269; 10312; 22904; 23192; 23462; 23493; 24144; 26271; 26504; 26585; 29887; 51119; 51374; 54084; 54361; 54795; 54880; 55151; 55366; 55512; 55589; 55603; 55787; 56172; 56975; 79147; 79176; 79641; 79971; 84059; 91461; 116039; 123041; 130497; 144165; 144347; 147111; 152816; 162466; 166929; 196527; 256764; 286077; 338773; 359845; 645811; 100533183	90; 92; 93; 468; 490; 652; 655; 657; 659; 1051; 1291; 1893; 2068; 2201; 2260; 2355; 2697; 3491; 4054; 4077; 4088; 4146; 4488; 4921; 5465; 5818; 6093; 6257; 6522; 6546; 6574; 6899; 7020; 7040; 7071; 8313; 8326; 9365; 9451; 9475; 9636; 9923; 10269; 10312; 22904; 23192; 23462; 26585; 51374; 54795; 54880; 55366; 55603; 79176; 79641; 91461; 144165; 144347; 196527; 338773; 100533183	effectsize_up	0.573478	0.562937	1	FALSE	1.11143
GO_BP	GO:0039694	viral RNA genome replication	GO:0019079; GO:0032774	26	20	8	2332; 3576; 5094; 6598; 7153; 7155; 8091; 9217; 9474; 10155; 25827; 27350; 51763; 54606; 55054; 60489; 89849; 140564; 200316; 440026	2332; 3576; 5094; 6598; 7155; 10155; 51763; 54606	effectsize_up	0.573506	0.562896	1	FALSE	0.932871
GO_BP	GO:1903509	liposaccharide metabolic process	GO:0006629; GO:1901135	114	80	36	20; 313; 581; 950; 1390; 2517; 2523; 2524; 2581; 2583; 2629; 2720; 2760; 3074; 3696; 3815; 3938; 4074; 4668; 4758; 5277; 5281; 5283; 5562; 5580; 6482; 6483; 6484; 6487; 6489; 6609; 7357; 7368; 7903; 8702; 8706; 8733; 8813; 8869; 9091; 9215; 9331; 9334; 9375; 9487; 9488; 9514; 10026; 10402; 10825; 23556; 26301; 27090; 27315; 29906; 30815; 51097; 51227; 51604; 53947; 54344; 54872; 54965; 55650; 57704; 64781; 64924; 65258; 79690; 80055; 80235; 81849; 84720; 93183; 93210; 128869; 256435; 256471; 285362; 338596	20; 581; 950; 1390; 2581; 2583; 2629; 3074; 3696; 3815; 4668; 4758; 5562; 6484; 6487; 6609; 7368; 7903; 8706; 8733; 8869; 9091; 9331; 9375; 9487; 27090; 30815; 51604; 53947; 54344; 54965; 65258; 80055; 93183; 93210; 285362	effectsize_up	0.57365	0.562684	1	FALSE	1.04948
GO_BP	GO:0002115	store-operated calcium entry	GO:0006816	24	13	5	6345; 6786; 8614; 9454; 9455; 9456; 51669; 57620; 80024; 80208; 80228; 151651; 196996	8614; 9454; 51669; 57620; 80024	effectsize_up	0.573833	0.562415	1	FALSE	0.896991
GO_BP	GO:0141085	regulation of inflammasome-mediated signaling pathway	GO:0039531; GO:0141084	48	32	17	1452; 1654; 2634; 3312; 3428; 3920; 4615; 5027; 5336; 5587; 5599; 5610; 8473; 9113; 9424; 22933; 25827; 25921; 26191; 26524; 56659; 56919; 57506; 57787; 79969; 80772; 81559; 81926; 84885; 140609; 345611; 647087	1452; 1654; 3920; 5587; 5610; 8473; 9113; 9424; 22933; 26524; 56919; 57787; 80772; 81559; 81926; 84885; 345611	effectsize_down	0.573845	-0.562397	1	FALSE	1.23897
GO_BP	GO:0007051	spindle organization	GO:0000226; GO:0022402	206	189	89	332; 387; 546; 891; 991; 1062; 1104; 1107; 1213; 1263; 1453; 1639; 1642; 1739; 1778; 2009; 2316; 2770; 2801; 2959; 3192; 3303; 3304; 3611; 3619; 3796; 3832; 3833; 3837; 3925; 3985; 4134; 4292; 4605; 4627; 4733; 4751; 4926; 5116; 5119; 5310; 5347; 5518; 5519; 5524; 5728; 5901; 6047; 6188; 6491; 6683; 6790; 6795; 6867; 7175; 7272; 7283; 7405; 7415; 7430; 7756; 8086; 8243; 8480; 8658; 8766; 8841; 9055; 9126; 9133; 9212; 9371; 9493; 9525; 9611; 9639; 9659; 9700; 9750; 9787; 9793; 9897; 10039; 10286; 10403; 10426; 10460; 10464; 10540; 10579; 10636; 10671; 10726; 10735; 10769; 10783; 10844; 10910; 10982; 11076; 11200; 22919; 22924; 22974; 23122; 23172; 23332; 23354; 24137; 25777; 25879; 25978; 26054; 26065; 26073; 26112; 26271; 27175; 27229; 27243; 28989; 29127; 29128; 29901; 49856; 51115; 51119; 51510; 51652; 54617; 54627; 54801; 55125; 55142; 55143; 55201; 55521; 55559; 55722; 55726; 55835; 55857; 56647; 56992; 57405; 57519; 57562; 64946; 79000; 79029; 79187; 79598; 79643; 79866; 80254; 81027; 83540; 83541; 84142; 84445; 84722; 85378; 90417; 91782; 92421; 93323; 114327; 114791; 115106; 126353; 126520; 126731; 128866; 140609; 144165; 152185; 153241; 163786; 203068; 220134; 221150; 225689; 256364; 259266; 284403; 347688; 348235; 440145; 729440	332; 546; 891; 991; 1107; 1213; 1263; 1453; 1739; 1778; 2009; 2316; 2770; 3192; 3796; 3833; 3837; 4292; 4605; 5116; 5119; 5347; 5518; 5519; 5524; 5728; 6188; 6491; 6683; 6790; 6867; 7175; 7272; 7283; 7405; 8086; 8243; 8658; 8841; 9126; 9133; 9212; 9371; 9611; 9639; 9659; 9750; 9793; 10039; 10426; 10460; 10540; 10636; 10726; 10769; 10844; 22924; 23122; 23332; 23354; 25777; 26065; 26073; 27175; 27243; 28989; 29128; 29901; 49856; 51510; 54617; 54627; 55125; 55143; 55201; 55835; 56992; 57519; 64946; 79187; 83541; 84722; 114327; 126353; 126731; 144165; 203068; 256364; 284403	effectsize_up	0.574096	0.56203	1	FALSE	1.09822
GO_BP	GO:0045672	positive regulation of osteoclast differentiation	GO:0002763; GO:0045670; GO:0030316	30	15	7	1385; 1435; 2353; 4739; 4853; 5530; 7071; 7189; 8111; 51561; 57521; 133308; 133522; 169200; 399665	2353; 4853; 5530; 7071; 57521; 133522; 399665	effectsize_down	0.574267	-0.561778	1	FALSE	1.08835
GO_BP	GO:0036465	synaptic vesicle recycling	GO:0006810; GO:0051649; GO:0099504	89	80	37	60; 71; 160; 161; 163; 164; 273; 274; 382; 821; 824; 1020; 1175; 1176; 1211; 1212; 1487; 1609; 1759; 1785; 1861; 2580; 4599; 4600; 4638; 4983; 5071; 5289; 5338; 5532; 5533; 5864; 5868; 5874; 6093; 6455; 6456; 6517; 6620; 6622; 6804; 7476; 7879; 8120; 8301; 8674; 8867; 8871; 8943; 9066; 9373; 9815; 9829; 9892; 10094; 10239; 10396; 10947; 11315; 22871; 23191; 23208; 23396; 23513; 26052; 29993; 50618; 51429; 54413; 56850; 57030; 84162; 84251; 85439; 89780; 112755; 114781; 115548; 154664; 284697	60; 71; 160; 164; 274; 382; 821; 1020; 1175; 1212; 1609; 1759; 1785; 1861; 2580; 4600; 4638; 4983; 5864; 6093; 6455; 6620; 6622; 6804; 7476; 8301; 8867; 9829; 10947; 23396; 23513; 50618; 57030; 84162; 89780; 114781; 115548	effectsize_up	0.574793	0.561006	1	FALSE	1.07863
GO_BP	GO:0045684	positive regulation of epidermis development	GO:0045682; GO:0051094; GO:0008544	34	23	10	652; 1594; 2247; 2296; 2810; 3858; 4851; 4926; 5467; 5469; 5583; 5727; 5920; 6820; 7421; 8202; 8643; 9555; 10626; 55506; 58495; 84283; 222223	652; 2810; 3858; 5467; 5469; 5727; 5920; 8202; 10626; 222223	effectsize_down	0.574828	-0.560955	1	FALSE	1.01399
GO_BP	GO:0016075	rRNA catabolic process	GO:0006401; GO:0016072	17	13	7	5393; 10595; 11340; 22894; 23016; 54464; 54512; 55106; 79002; 115752; 118460; 146857; 162989	10595; 54464; 54512; 55106; 79002; 115752; 162989	effectsize_up	0.575068	0.560603	1	FALSE	1.25579
GO_BP	GO:0015780	nucleotide-sugar transmembrane transport	GO:0015748; GO:0015931; GO:0055085; GO:1901264	13	11	6	7355; 10237; 10559; 11046; 23169; 23443; 51006; 55032; 55343; 84912; 85019	7355; 23169; 51006; 55032; 55343; 84912	effectsize_down	0.575151	-0.560481	1	FALSE	1.2721
GO_BP	GO:0050433	regulation of catecholamine secretion	GO:0051952; GO:1903530; GO:0050432	42	19	6	18; 150; 152; 156; 1268; 1813; 2668; 3351; 3745; 5028; 5071; 6387; 6622; 6804; 6857; 23208; 65018; 84062; 89832	152; 156; 1813; 6622; 6804; 65018	effectsize_up	0.575308	0.560251	1	FALSE	0.736477
GO_BP	GO:0043604	amide biosynthetic process	GO:0009058; GO:0043603	176	134	64	15; 31; 32; 38; 47; 242; 384; 427; 435; 440; 445; 1050; 1373; 1737; 1738; 2055; 2180; 2181; 2182; 2194; 2271; 2583; 2629; 2639; 2678; 2686; 2687; 2729; 2730; 2937; 3029; 3491; 4258; 4594; 4780; 5007; 5027; 5066; 5160; 5162; 5163; 5164; 5165; 5166; 5230; 5538; 5562; 5580; 6482; 6483; 6487; 6505; 6506; 6609; 6610; 6622; 6785; 7357; 7368; 7903; 8050; 8398; 8560; 8702; 8869; 8877; 9200; 9218; 9331; 9334; 9514; 9517; 9524; 10166; 10295; 10351; 10400; 10558; 11001; 11332; 23181; 23410; 23417; 23657; 25874; 27010; 27090; 29956; 30815; 51102; 51144; 53354; 54187; 54898; 55229; 55304; 55627; 55750; 55902; 56624; 56848; 57571; 59344; 60481; 60490; 64834; 79071; 79094; 79646; 79717; 79877; 79993; 80025; 80347; 81849; 83401; 83723; 84532; 84869; 91012; 94101; 94103; 123099; 126410; 140838; 142891; 162417; 166929; 197322; 201562; 253782; 256435; 259230; 338596	31; 32; 242; 435; 440; 445; 1737; 2181; 2194; 2583; 2629; 2639; 2686; 2729; 2937; 3029; 3491; 4780; 5007; 5066; 5162; 5164; 5538; 5562; 6487; 6609; 6610; 6622; 7368; 7903; 8560; 8869; 8877; 9331; 9517; 9524; 10295; 10400; 10558; 11332; 27090; 30815; 51102; 51144; 53354; 54187; 55229; 55627; 55902; 56848; 59344; 60481; 60490; 64834; 79071; 79094; 79646; 80347; 83401; 91012; 94103; 142891; 201562; 253782	effectsize_up	0.575377	0.56015	1	FALSE	1.11388
GO_BP	GO:0055064	chloride ion homeostasis	GO:0055081; GO:0098771	19	13	7	771; 3784; 6558; 6560; 6916; 9990; 10723; 27347; 56996; 57468; 65125; 65266; 84561	3784; 6558; 6560; 9990; 27347; 56996; 65125	effectsize_up	0.575436	0.560063	1	FALSE	1.25579
GO_BP	GO:0006909	phagocytosis	GO:0006897	238	160	61	19; 25; 134; 301; 306; 311; 335; 558; 566; 575; 613; 717; 718; 721; 811; 929; 949; 961; 998; 1130; 1182; 1265; 1445; 1535; 1785; 1793; 1794; 2150; 2207; 2534; 2621; 2624; 2934; 3146; 3394; 3561; 3600; 3601; 3673; 3683; 3684; 3685; 3688; 3689; 3929; 3949; 3953; 3984; 4035; 4067; 4240; 4481; 4615; 4627; 4843; 5027; 5031; 5058; 5175; 5199; 5290; 5336; 5338; 5359; 5580; 5581; 5582; 5747; 5795; 5868; 5873; 5914; 6347; 6556; 6647; 6714; 6845; 7040; 7052; 7057; 7087; 7097; 7275; 7301; 7409; 7410; 7525; 7879; 8291; 8394; 8398; 8547; 8678; 8724; 8877; 9066; 9474; 9711; 9777; 9844; 9938; 10062; 10347; 10399; 10417; 10451; 10461; 10960; 11031; 11151; 11334; 22841; 23184; 23208; 23210; 23396; 23603; 23616; 25875; 25912; 26060; 26276; 27102; 51454; 51552; 54734; 55113; 55198; 55207; 55529; 55646; 55647; 55652; 56882; 56990; 57118; 63894; 63916; 64005; 64127; 64422; 64581; 79767; 80208; 81035; 83871; 84162; 84286; 84466; 94134; 114786; 122618; 140885; 196527; 200576; 201294; 286046; 338382; 375033; 399687	19; 311; 613; 718; 949; 1130; 1182; 1445; 1535; 1785; 1793; 2624; 2934; 3561; 3601; 3685; 3984; 4067; 4240; 5290; 5747; 5795; 6714; 7040; 7052; 7057; 7087; 7275; 7301; 7409; 7410; 8291; 8877; 10062; 10461; 10960; 11031; 11151; 11334; 23210; 23396; 23603; 55113; 55198; 55647; 55652; 56990; 64422; 64581; 79767; 81035; 83871; 84162; 84286; 84466; 94134; 140885; 196527; 200576; 201294; 338382	effectsize_up	0.576507	0.558494	1	FALSE	0.889142
GO_BP	GO:1903729	regulation of plasma membrane organization	GO:0051128; GO:0007009	18	15	7	302; 840; 1785; 2934; 4627; 5205; 5580; 5864; 6281; 7518; 8976; 50807; 51100; 79026; 79400	1785; 2934; 5864; 6281; 7518; 50807; 79026	effectsize_up	0.576542	0.558443	1	FALSE	1.08835
GO_BP	GO:0006487	protein N-linked glycosylation	GO:0006486	73	60	35	746; 957; 1603; 1650; 1798; 2132; 2530; 2673; 2683; 3703; 4245; 4248; 4249; 5238; 5372; 5373; 6184; 6185; 6480; 6482; 7841; 7991; 8813; 9514; 9526; 9945; 11282; 11285; 11320; 25834; 29880; 29929; 51465; 55757; 55858; 56052; 56886; 57134; 57171; 58505; 64116; 64689; 79053; 79087; 79644; 79796; 79868; 79947; 84061; 85365; 91319; 91869; 116150; 124872; 144245; 146664; 199857; 201595; 440138; 100128731	746; 957; 1650; 2530; 2673; 3703; 4245; 4248; 4249; 5372; 5373; 6185; 6480; 7841; 7991; 9526; 11282; 11285; 25834; 56052; 56886; 57171; 64689; 79053; 79087; 79796; 79868; 79947; 84061; 116150; 144245; 146664; 201595; 440138; 100128731	effectsize_down	0.576949	-0.557847	1	FALSE	1.36044
GO_BP	GO:0038063	collagen-activated tyrosine kinase receptor signaling pathway	GO:0007169; GO:0038065	58	45	23	238; 558; 780; 1277; 1282; 1284; 1436; 1956; 1969; 2042; 2043; 2044; 2045; 2046; 2047; 2048; 2050; 2064; 2066; 2260; 2261; 2264; 2321; 2324; 3480; 3643; 3791; 3815; 4058; 4233; 4593; 4914; 4916; 4920; 4921; 5156; 5159; 5979; 7010; 7075; 7301; 10461; 84959; 284656; 285220	1282; 1436; 1956; 1969; 2043; 2044; 2045; 2050; 2260; 2264; 2321; 2324; 3480; 3643; 3815; 4058; 4914; 4921; 5159; 7075; 7301; 10461; 284656	effectsize_down	0.577219	-0.557451	1	FALSE	1.192
GO_BP	GO:0032733	positive regulation of interleukin-10 production	GO:0001819; GO:0032653; GO:0032613	42	25	11	602; 2150; 3146; 3329; 3569; 3662; 3965; 4179; 5336; 5590; 5885; 6774; 7097; 7292; 9308; 9636; 10464; 11334; 29126; 51561; 53833; 54502; 55765; 64127; 64581	602; 3329; 3569; 4179; 5590; 5885; 9636; 11334; 54502; 55765; 64581	effectsize_up	0.577533	0.556992	1	FALSE	1.02616
GO_BP	GO:0097502	mannosylation	GO:0070085	22	20	11	2218; 8813; 9215; 9488; 10329; 10585; 11041; 29954; 54344; 54916; 55624; 79147; 83857; 84892; 84899; 116150; 120071; 160335; 160418; 729920	10329; 10585; 29954; 54344; 55624; 83857; 84892; 84899; 116150; 120071; 160335	effectsize_down	0.57779	-0.556616	1	FALSE	1.2827
GO_BP	GO:0009913	epidermal cell differentiation	GO:0030855; GO:0008544	251	137	63	182; 301; 360; 427; 613; 652; 677; 836; 1001; 1026; 1499; 1594; 1687; 1747; 1775; 1832; 1969; 2068; 2071; 2125; 2137; 2146; 2247; 2260; 2296; 2317; 2355; 2627; 2735; 2736; 2810; 3065; 3066; 3204; 3280; 3516; 3714; 3784; 3852; 3855; 3858; 3868; 3892; 4097; 4488; 4610; 4646; 4851; 4926; 5048; 5080; 5308; 5339; 5357; 5453; 5469; 5493; 5530; 5583; 5604; 5727; 5920; 5978; 6093; 6431; 6647; 6789; 6820; 7007; 7051; 7062; 7251; 7357; 7421; 7474; 7538; 8202; 8394; 8609; 8643; 8754; 9113; 9314; 9368; 9475; 9497; 9555; 9817; 9935; 10083; 10413; 10427; 10626; 10628; 11005; 11078; 23022; 23086; 23254; 23493; 23513; 23596; 23764; 25861; 25932; 26524; 27152; 28514; 29841; 51057; 51535; 54206; 54845; 55506; 56603; 58495; 60485; 64072; 64332; 79955; 79977; 80173; 80736; 81537; 81858; 84173; 84189; 84283; 84518; 117531; 135228; 144501; 170961; 286262; 338785; 344167; 728361	182; 360; 613; 652; 677; 1026; 1499; 1832; 1969; 2068; 2146; 2260; 2355; 2736; 2810; 3516; 3784; 3855; 3858; 3868; 3892; 4097; 4488; 5048; 5469; 5530; 5727; 5920; 5978; 6093; 6789; 7062; 7474; 7538; 8202; 8609; 8754; 9113; 9314; 9368; 9475; 9817; 10413; 10427; 10626; 10628; 11005; 11078; 23022; 23254; 23513; 23764; 25861; 26524; 27152; 60485; 64072; 79955; 81858; 84189; 84518; 144501; 286262	effectsize_down	0.57797	-0.556352	1	FALSE	1.07246
GO_BP	GO:0060191	regulation of lipase activity	GO:0051336	35	15	8	185; 341; 387; 389; 2260; 2261; 4035; 5170; 5997; 6272; 6622; 7376; 9373; 10062; 653145	389; 2260; 5170; 6272; 6622; 7376; 10062; 653145	effectsize_up	0.578446	0.555656	1	FALSE	1.24383
GO_BP	GO:2000177	regulation of neural precursor cell proliferation	GO:0042127; GO:0061351	92	76	39	387; 1000; 1495; 1499; 1813; 1950; 2016; 2247; 2290; 2308; 2309; 2316; 2624; 2737; 2771; 3091; 3398; 3400; 3611; 3688; 4067; 4192; 4673; 4763; 4771; 4851; 5080; 5152; 5309; 6259; 6376; 6469; 6496; 6567; 6604; 6608; 6692; 7040; 7101; 7157; 7422; 7424; 7474; 7832; 7976; 8036; 8326; 9283; 9289; 9355; 9760; 10653; 10763; 11023; 22920; 22933; 23028; 23440; 27185; 50937; 51286; 54567; 55198; 55679; 57165; 57540; 58155; 63925; 63950; 79801; 84678; 89780; 131405; 259266; 284403; 644943	1000; 1499; 1813; 2308; 2309; 2316; 2624; 2737; 2771; 3398; 4067; 4192; 4763; 6259; 6567; 6604; 6608; 7040; 7422; 7474; 7832; 7976; 8326; 9289; 9760; 22933; 23028; 27185; 54567; 55198; 55679; 57165; 57540; 63925; 63950; 84678; 89780; 284403; 644943	effectsize_up	0.578477	0.555611	1	FALSE	1.19677
GO_BP	GO:1900273	positive regulation of long-term synaptic potentiation	GO:0050806; GO:1900271; GO:0060291	23	15	8	107; 351; 1139; 1813; 2048; 4311; 5152; 5575; 5641; 6780; 8878; 51201; 89832; 440275; 729956	351; 1813; 4311; 5575; 5641; 8878; 51201; 440275	effectsize_down	0.578691	-0.555298	1	FALSE	1.24383
GO_BP	GO:0001569	branching involved in blood vessel morphogenesis	GO:0048754; GO:0001525	36	28	16	25; 90; 1282; 1499; 1906; 2022; 2303; 2637; 3549; 3791; 4192; 4855; 6469; 6722; 6789; 7048; 7422; 8829; 9723; 10672; 23129; 51176; 51548; 54567; 57057; 63943; 64783; 441478	90; 1282; 1499; 2303; 2637; 4192; 6722; 6789; 7048; 7422; 8829; 10672; 51548; 54567; 63943; 64783	effectsize_down	0.57904	-0.554787	1	FALSE	1.33267
GO_BP	GO:0003417	growth plate cartilage development	GO:0060351; GO:0061448; GO:0003416	19	15	8	1311; 1386; 2355; 4146; 4322; 4880; 5914; 5915; 5916; 6781; 7048; 7059; 10269; 25987; 85301	1386; 2355; 4146; 5915; 6781; 7048; 10269; 25987	effectsize_up	0.579087	0.554719	1	FALSE	1.24383
GO_BP	GO:0032623	interleukin-2 production	GO:0001816	67	42	14	25; 301; 861; 947; 2625; 2633; 3553; 3662; 3902; 4860; 5142; 5144; 5336; 5566; 5621; 5987; 6188; 6711; 6777; 6885; 7128; 7189; 7430; 7538; 7805; 8767; 9308; 9454; 9455; 10524; 11146; 25865; 30968; 50943; 51564; 53833; 64127; 64170; 64581; 84433; 84868; 89795	2633; 4860; 5987; 6188; 6711; 6777; 6885; 7538; 9454; 10524; 25865; 30968; 64581; 84433	effectsize_up	0.579177	0.554587	1	FALSE	0.777392
GO_BP	GO:0032663	regulation of interleukin-2 production	GO:0001817; GO:0032623	67	42	14	25; 301; 861; 947; 2625; 2633; 3553; 3662; 3902; 4860; 5142; 5144; 5336; 5566; 5621; 5987; 6188; 6711; 6777; 6885; 7128; 7189; 7430; 7538; 7805; 8767; 9308; 9454; 9455; 10524; 11146; 25865; 30968; 50943; 51564; 53833; 64127; 64170; 64581; 84433; 84868; 89795	2633; 4860; 5987; 6188; 6711; 6777; 6885; 7538; 9454; 10524; 25865; 30968; 64581; 84433	effectsize_up	0.579177	0.554587	1	FALSE	0.777392
GO_BP	GO:2000345	regulation of hepatocyte proliferation	GO:0050678; GO:0072574	17	11	7	2735; 4192; 5469; 7128; 7494; 8837; 55294; 55679; 55959; 57142; 89780	4192; 5469; 7494; 55294; 55679; 55959; 89780	effectsize_down	0.57935	-0.554335	1	FALSE	1.48411
GO_BP	GO:0044320	cellular response to leptin stimulus	GO:0032870; GO:0044321	17	13	4	583; 585; 890; 2645; 3625; 3953; 6774; 7357; 8013; 8195; 23411; 51094; 55022	583; 8013; 23411; 51094	effectsize_down	0.579708	-0.553812	1	FALSE	0.717593
GO_BP	GO:0039531	regulation of cytoplasmic pattern recognition receptor signaling pathway	GO:0062207; GO:1902531; GO:0002753	129	98	50	142; 207; 329; 330; 331; 708; 857; 1452; 1654; 2150; 2634; 3146; 3303; 3304; 3312; 3428; 3920; 4615; 5027; 5094; 5336; 5537; 5538; 5587; 5591; 5599; 5610; 5802; 6397; 6573; 6714; 6885; 6895; 7105; 7128; 7353; 8473; 8638; 8780; 8815; 8887; 9113; 9212; 9424; 9698; 9958; 10211; 10454; 10612; 10924; 22933; 23151; 23369; 25827; 25921; 26007; 26057; 26191; 26524; 29915; 29979; 29997; 51114; 51296; 51304; 55577; 55601; 55666; 55914; 56659; 56829; 56919; 57142; 57162; 57506; 57590; 57787; 63906; 79132; 79671; 79969; 80772; 81559; 81926; 83737; 84243; 84885; 85364; 90864; 91543; 114609; 115004; 121260; 127018; 140609; 338382; 345611; 647087	142; 207; 331; 857; 1452; 1654; 3920; 5094; 5538; 5587; 5591; 5610; 6397; 6573; 6714; 6885; 6895; 8473; 8638; 8815; 9113; 9212; 9424; 9698; 10211; 10924; 22933; 23369; 26007; 26057; 26524; 29997; 51114; 51296; 55577; 55914; 56829; 56919; 57162; 57787; 63906; 79671; 80772; 81559; 81926; 84243; 84885; 121260; 338382; 345611	effectsize_down	0.579864	-0.553584	1	FALSE	1.18989
GO_BP	GO:0042471	ear morphogenesis	GO:0048562; GO:0090596; GO:0043583	131	94	39	220; 579; 613; 1280; 1301; 1855; 1856; 1906; 2048; 2138; 2260; 2290; 2487; 2535; 2624; 2625; 2637; 3198; 3199; 3638; 3784; 4487; 4646; 5013; 5076; 5357; 5456; 5594; 5595; 5754; 5818; 5978; 6169; 6495; 6647; 6678; 6899; 6926; 6935; 7007; 7020; 7291; 7471; 7474; 7545; 7976; 8323; 8557; 8575; 8820; 9096; 9132; 9241; 9368; 9423; 9935; 10083; 10194; 10253; 10427; 10736; 11078; 23513; 25836; 25861; 25945; 26018; 51057; 51141; 51761; 51804; 55084; 55636; 57053; 57728; 57822; 64072; 79955; 80184; 80736; 84189; 89780; 115908; 116039; 121227; 124590; 125488; 130497; 145258; 170961; 219736; 259236; 286262; 340784	613; 1301; 1855; 1856; 2260; 2535; 2624; 2637; 3638; 3784; 4487; 5594; 5595; 5754; 5818; 5978; 6169; 6899; 7020; 7474; 7976; 9241; 9368; 10253; 10427; 11078; 23513; 25836; 25861; 25945; 26018; 51804; 55636; 64072; 79955; 84189; 89780; 121227; 286262	effectsize_up	0.580102	0.553236	1	FALSE	0.967605
GO_BP	GO:0045721	negative regulation of gluconeogenesis	GO:0006111; GO:0009890; GO:0045912; GO:0062014; GO:0006094	19	15	9	1196; 1407; 2033; 2645; 2648; 3953; 4485; 6934; 7874; 51548; 140710; 150094; 151176; 283871; 388581	1407; 2033; 2648; 6934; 7874; 51548; 150094; 151176; 283871	effectsize_down	0.580414	-0.55278	1	FALSE	1.39931
GO_BP	GO:0014029	neural crest formation	GO:0001837; GO:0048646; GO:0043009	15	12	5	1906; 4040; 6422; 6949; 9221; 10016; 59349; 80199; 84172; 84541; 145258; 553115	6422; 9221; 59349; 80199; 553115	effectsize_down	0.581064	-0.551831	1	FALSE	0.97174
GO_BP	GO:0032732	positive regulation of interleukin-1 production	GO:0001819; GO:0032652; GO:0032612	74	44	19	177; 351; 566; 834; 841; 1958; 2150; 3066; 3098; 3146; 3315; 3428; 3569; 3603; 3670; 3717; 3965; 4088; 4615; 4671; 5027; 5970; 6284; 6288; 6774; 7474; 7855; 8767; 10392; 10626; 10972; 22861; 24145; 55655; 55765; 56666; 58484; 64127; 64581; 79792; 84868; 113277; 114548; 647087	177; 351; 841; 1958; 3315; 3569; 3717; 4088; 5970; 6284; 6288; 7474; 10392; 10626; 22861; 55765; 56666; 64581; 79792	effectsize_up	0.581072	0.551819	1	FALSE	1.00708
GO_BP	GO:0006790	sulfur compound metabolic process	GO:0008152	341	252	108	31; 32; 38; 47; 191; 215; 642; 686; 875; 1036; 1373; 1468; 1491; 1497; 1499; 1737; 1738; 1743; 1910; 2131; 2132; 2134; 2135; 2137; 2180; 2181; 2182; 2194; 2539; 2639; 2678; 2686; 2687; 2690; 2720; 2729; 2730; 2739; 2799; 2817; 2876; 2936; 2937; 2941; 2948; 2949; 2950; 2954; 2990; 3029; 3074; 3141; 3156; 3157; 3295; 3340; 3373; 3417; 3423; 3425; 4025; 4143; 4144; 4166; 4258; 4357; 4482; 4522; 4524; 4548; 4552; 4594; 4597; 4598; 4780; 4967; 5160; 5162; 5163; 5164; 5165; 5166; 5167; 5230; 5538; 6296; 6448; 6482; 6483; 6484; 6487; 6505; 6506; 6611; 6622; 6647; 6667; 6776; 6777; 6785; 6817; 6819; 6820; 6821; 6934; 6999; 7263; 7358; 8050; 8086; 8459; 8460; 8534; 8694; 8702; 8801; 8802; 8803; 8876; 8884; 9060; 9061; 9200; 9317; 9348; 9375; 9394; 9435; 9446; 9469; 9524; 9645; 9653; 9953; 9955; 10005; 10090; 10157; 10295; 10327; 10380; 10402; 10550; 10654; 10678; 10768; 10855; 10965; 11001; 11019; 11041; 11046; 11332; 22856; 22901; 23181; 23382; 23417; 23463; 23474; 23597; 23657; 25830; 25874; 25974; 26027; 26035; 26227; 26229; 26873; 27010; 27232; 27284; 27430; 29940; 50507; 50515; 51022; 51074; 51144; 51166; 51268; 51363; 51380; 53354; 54480; 54677; 54898; 54928; 54988; 54995; 55229; 55256; 55454; 55501; 55711; 55790; 55902; 56548; 56922; 57678; 58472; 58478; 60386; 60481; 60490; 64087; 64132; 64377; 64780; 64834; 79066; 79071; 79094; 79369; 79586; 79646; 79690; 79717; 79877; 79993; 80025; 80221; 80347; 80704; 83401; 84068; 84188; 84245; 84532; 84649; 84693; 84869; 92126; 92370; 113189; 119391; 122970; 126792; 128486; 137964; 138050; 197322; 201562; 254552; 337876; 341392; 347734; 390916; 441024; 653689; 102724560	31; 32; 191; 642; 1468; 1497; 1499; 1737; 2181; 2194; 2539; 2639; 2686; 2690; 2729; 2799; 2817; 2876; 2937; 2948; 2950; 2954; 3029; 3074; 3141; 3156; 3295; 3417; 3425; 4357; 4522; 4524; 4548; 4597; 4598; 4780; 5162; 5164; 5538; 6296; 6448; 6484; 6487; 6622; 6667; 6777; 6817; 6934; 7263; 8086; 8694; 8884; 9061; 9317; 9375; 9394; 9446; 9524; 9953; 9955; 10005; 10157; 10295; 10327; 10380; 10550; 10654; 10768; 11332; 22856; 23382; 23474; 26027; 26227; 26229; 26873; 29940; 51022; 51074; 51144; 51363; 53354; 54480; 54677; 54928; 55229; 55902; 57678; 60386; 60481; 60490; 64132; 64377; 64780; 64834; 79066; 79071; 79094; 79586; 79646; 80347; 83401; 122970; 126792; 138050; 201562; 254552; 347734	effectsize_down	0.581258	-0.551547	1	FALSE	0.999504
GO_BP	GO:0042446	hormone biosynthetic process	GO:0009058; GO:0042445	67	45	20	15; 133; 231; 405; 476; 653; 654; 706; 1583; 1594; 1601; 1609; 1733; 1734; 1735; 1958; 2230; 2672; 2908; 3091; 3293; 3480; 3972; 4790; 5469; 5978; 6342; 6715; 7923; 8614; 8622; 8630; 8912; 9563; 10948; 27122; 50506; 50700; 51144; 51170; 51478; 54361; 64377; 79154; 79644	231; 476; 653; 706; 1583; 1609; 1735; 1958; 2908; 3480; 4790; 5469; 5978; 8614; 8622; 8912; 10948; 50506; 51144; 64377	effectsize_up	0.581396	0.551346	1	FALSE	1.03652
GO_BP	GO:0060397	growth hormone receptor signaling pathway via JAK-STAT	GO:0060396	11	10	6	3716; 3717; 3718; 4067; 5770; 6774; 6776; 6777; 6778; 7297	3716; 3717; 4067; 6777; 6778; 7297	effectsize_up	0.581669	0.550949	1	FALSE	1.39931
GO_BP	GO:0060576	intestinal epithelial cell development	GO:0002066; GO:0060575	18	13	5	579; 639; 688; 1026; 3091; 3572; 6714; 7298; 7855; 10413; 56913; 57103; 286451	639; 1026; 3572; 6714; 10413	effectsize_down	0.581779	-0.550787	1	FALSE	0.896991
GO_BP	GO:0031397	negative regulation of protein ubiquitination	GO:0031396; GO:1903321; GO:0016567	79	70	34	25; 207; 408; 409; 575; 706; 819; 857; 1020; 1407; 2534; 2729; 3301; 3303; 3304; 3984; 4085; 5478; 5581; 5582; 6125; 6135; 6188; 6201; 6659; 6872; 7128; 7375; 8473; 8864; 8878; 9349; 9373; 9474; 9532; 9636; 9683; 10196; 10253; 10459; 10625; 11261; 11315; 11338; 23251; 23376; 23560; 26271; 27018; 51035; 51160; 51547; 54552; 54765; 55859; 55869; 56271; 59343; 64359; 64844; 65125; 80254; 84101; 84131; 84707; 84875; 151636; 153769; 339745; 374969	207; 408; 409; 706; 857; 1020; 1407; 2729; 3984; 6188; 6659; 6872; 8473; 8864; 8878; 9636; 10253; 10459; 10625; 11338; 27018; 51035; 51160; 51547; 54765; 55869; 59343; 65125; 84131; 84707; 84875; 151636; 153769; 339745	effectsize_up	0.58185	0.550684	1	FALSE	1.13277
GO_BP	GO:1901142	insulin metabolic process	GO:0019538	16	13	7	1363; 1509; 2081; 2355; 3416; 5034; 5080; 5126; 56605; 57555; 64924; 81555; 169026	1363; 1509; 2355; 3416; 5034; 5126; 169026	effectsize_up	0.582045	0.5504	1	FALSE	1.25579
GO_BP	GO:0043043	peptide biosynthetic process	GO:0006518; GO:0009058	27	21	8	1756; 2678; 2686; 2687; 2729; 2730; 2937; 3029; 3960; 4258; 4316; 4780; 5045; 5125; 6505; 6506; 23657; 56898; 64127; 79094; 132949	1756; 2686; 2729; 2937; 3029; 4780; 5045; 79094	effectsize_up	0.582235	0.550123	1	FALSE	0.888448
GO_BP	GO:0051791	medium-chain fatty acid metabolic process	GO:0006631	15	10	4	34; 1384; 11057; 11332; 28976; 54677; 54995; 55301; 84696; 171586	1384; 11057; 11332; 54677	effectsize_down	0.58227	-0.550071	1	FALSE	0.932871
GO_BP	GO:0070207	protein homotrimerization	GO:0051260; GO:0070206	15	11	4	41; 241; 3135; 6506; 6510; 7837; 10280; 87178; 171425; 197259; 286133	3135; 6510; 7837; 10280	effectsize_up	0.58258	0.54962	1	FALSE	0.848064
GO_BP	GO:0006188	IMP biosynthetic process	GO:0009152; GO:0009168; GO:0046040	11	10	3	158; 271; 272; 353; 471; 2618; 3251; 5198; 5471; 10606	271; 353; 10606	effectsize_up	0.58279	0.549313	1	FALSE	0.699653
GO_BP	GO:0051291	protein heterooligomerization	GO:0051259	31	25	11	1278; 2193; 2902; 3858; 4144; 5310; 5311; 6094; 6240; 6241; 6857; 7923; 10056; 11051; 11052; 23607; 27153; 54557; 79869; 83862; 84869; 119395; 144404; 155061; 201176	2193; 3858; 5311; 6240; 10056; 11052; 27153; 54557; 83862; 144404; 201176	effectsize_up	0.583658	0.548049	1	FALSE	1.02616
GO_BP	GO:0042554	superoxide anion generation	GO:0006801	45	26	10	351; 1535; 1906; 1956; 1994; 2150; 2771; 2950; 3684; 3689; 4137; 5580; 5581; 6647; 7040; 9644; 10811; 27035; 50506; 50507; 64581; 79400; 84329; 124056; 285590; 653361	351; 1535; 1956; 2771; 2950; 7040; 9644; 10811; 50506; 64581	effectsize_up	0.583741	0.547928	1	FALSE	0.896991
GO_BP	GO:0060330	regulation of response to type II interferon	GO:0045088; GO:0060759; GO:0034341	15	13	9	3263; 5468; 5469; 5771; 7294; 7376; 9093; 10062; 11140; 54625; 83666; 84166; 345611	5469; 7376; 9093; 10062; 11140; 54625; 83666; 84166; 345611	effectsize_up	0.584002	0.547548	1	FALSE	1.61458
GO_BP	GO:0060334	regulation of type II interferon-mediated signaling pathway	GO:0001959; GO:0060330; GO:0060333	15	13	9	3263; 5468; 5469; 5771; 7294; 7376; 9093; 10062; 11140; 54625; 83666; 84166; 345611	5469; 7376; 9093; 10062; 11140; 54625; 83666; 84166; 345611	effectsize_up	0.584002	0.547548	1	FALSE	1.61458
GO_BP	GO:0030641	regulation of cellular pH	GO:0006885; GO:0030003	94	65	29	506; 523; 526; 533; 535; 537; 552; 596; 1182; 1203; 1657; 2896; 3916; 3920; 4948; 5538; 5594; 5595; 6508; 6522; 6548; 6549; 6550; 6553; 6556; 7337; 7879; 8671; 8804; 8992; 9114; 9497; 9498; 9777; 10159; 10312; 10479; 11261; 23312; 23315; 23545; 23557; 23682; 25932; 50617; 51382; 51463; 51606; 54664; 54734; 55647; 55858; 57468; 65010; 84286; 84317; 84329; 84679; 144811; 150159; 219931; 252839; 285195; 389015; 653519	523; 533; 537; 552; 596; 1182; 2896; 3920; 5538; 5594; 5595; 6508; 6522; 6549; 6550; 8992; 9114; 9498; 10159; 10312; 10479; 23312; 55647; 65010; 84286; 84679; 144811; 219931; 252839	effectsize_up	0.584006	0.547543	1	FALSE	1.04051
GO_BP	GO:0021554	optic nerve development	GO:0021545	22	13	4	1902; 2047; 2048; 2131; 2737; 3746; 5076; 6152; 6334; 10312; 84233; 89797; 91137	1902; 2737; 6334; 10312	effectsize_down	0.58456	-0.546736	1	FALSE	0.717593
GO_BP	GO:0051315	attachment of mitotic spindle microtubules to kinetochore	GO:0008608; GO:1903047; GO:0007080	26	26	12	332; 983; 1060; 1062; 3192; 3619; 8379; 8678; 8850; 9212; 10403; 10524; 11004; 22919; 23411; 51115; 55143; 79003; 81620; 81929; 83540; 91272; 220134; 221150; 283489; 348235	332; 983; 3192; 8379; 8850; 9212; 10524; 11004; 23411; 55143; 79003; 81620	effectsize_up	0.584572	0.546719	1	FALSE	1.07639
GO_BP	GO:0098883	synapse pruning	GO:0050808; GO:0150146	16	11	3	577; 718; 2043; 3684; 3688; 6376; 10154; 10882; 22943; 23098; 56659	718; 2043; 10882	effectsize_up	0.585013	0.546078	1	FALSE	0.636048
GO_BP	GO:0032608	interferon-beta production	GO:0032606	60	49	24	661; 1654; 1660; 3148; 3320; 3659; 3661; 3663; 3665; 4938; 5495; 5781; 5802; 5966; 5971; 7097; 7098; 7187; 7528; 8767; 8780; 9111; 9636; 9868; 10211; 10293; 10475; 10621; 10622; 10623; 11128; 23515; 23586; 26137; 29110; 54476; 55703; 56829; 57506; 58509; 64135; 79671; 81844; 84282; 114609; 140885; 148022; 201292; 340061	661; 1654; 1660; 3659; 3661; 3663; 3665; 5495; 5781; 5971; 7528; 9636; 9868; 10211; 10293; 10475; 55703; 56829; 58509; 79671; 81844; 140885; 148022; 340061	effectsize_up	0.585429	0.545471	1	FALSE	1.14229
GO_BP	GO:0032648	regulation of interferon-beta production	GO:0032479; GO:0032608	60	49	24	661; 1654; 1660; 3148; 3320; 3659; 3661; 3663; 3665; 4938; 5495; 5781; 5802; 5966; 5971; 7097; 7098; 7187; 7528; 8767; 8780; 9111; 9636; 9868; 10211; 10293; 10475; 10621; 10622; 10623; 11128; 23515; 23586; 26137; 29110; 54476; 55703; 56829; 57506; 58509; 64135; 79671; 81844; 84282; 114609; 140885; 148022; 201292; 340061	661; 1654; 1660; 3659; 3661; 3663; 3665; 5495; 5781; 5971; 7528; 9636; 9868; 10211; 10293; 10475; 55703; 56829; 58509; 79671; 81844; 140885; 148022; 340061	effectsize_up	0.585429	0.545471	1	FALSE	1.14229
GO_BP	GO:0008211	glucocorticoid metabolic process	GO:0008202	25	16	8	335; 476; 653; 866; 1583; 1609; 2908; 3291; 4204; 5978; 6770; 7533; 8912; 9563; 27122; 54361	476; 653; 1583; 1609; 2908; 3291; 5978; 8912	effectsize_up	0.58587	0.54483	1	FALSE	1.16609
GO_BP	GO:0099622	cardiac muscle cell membrane repolarization	GO:0086009	42	24	11	287; 476; 781; 1739; 2316; 2697; 3757; 3762; 3764; 3784; 6324; 6330; 6331; 6640; 7531; 9722; 9948; 9992; 10142; 10269; 23704; 30819; 81033; 388591	476; 781; 1739; 2316; 2697; 3784; 6324; 6640; 10142; 10269; 23704	effectsize_down	0.585945	-0.544722	1	FALSE	1.06891
GO_BP	GO:0003096	renal sodium ion transport	GO:0003014; GO:0006814	16	10	6	1906; 1910; 3784; 6446; 9368; 9943; 10916; 26249; 27347; 65266	3784; 6446; 9368; 9943; 26249; 27347	effectsize_up	0.586496	0.543921	1	FALSE	1.39931
GO_BP	GO:0070199	establishment of protein localization to chromosome	GO:0034502; GO:0072594	26	25	13	675; 908; 3009; 6950; 7013; 7015; 7203; 7874; 9555; 10574; 10575; 10856; 22948; 23514; 23558; 25836; 25913; 55135; 55506; 65057; 79035; 112869; 152485; 222229; 245711	6950; 7013; 7203; 7874; 10856; 23514; 23558; 25836; 55135; 65057; 112869; 152485; 222229	effectsize_up	0.587284	0.542776	1	FALSE	1.21273
GO_BP	GO:0006869	lipid transport	GO:0006810; GO:0010876	460	291	130	19; 20; 21; 24; 123; 185; 207; 208; 215; 301; 302; 335; 341; 348; 654; 706; 738; 788; 857; 949; 950; 1071; 1119; 1191; 1244; 1312; 1374; 1376; 1381; 1382; 1407; 1408; 1468; 1601; 1622; 1813; 1815; 1906; 1950; 2055; 2058; 2170; 2171; 2172; 2180; 2181; 2182; 2661; 2760; 2806; 3069; 3553; 3685; 3764; 3783; 3784; 3929; 3931; 3949; 3988; 3990; 4035; 4067; 4363; 4481; 4602; 4790; 4792; 4824; 4828; 4833; 4843; 4864; 4923; 5007; 5025; 5027; 5045; 5071; 5205; 5305; 5306; 5321; 5359; 5360; 5465; 5467; 5468; 5580; 5608; 5660; 5727; 5743; 5781; 5825; 5826; 6198; 6256; 6293; 6342; 6469; 6513; 6578; 6579; 6580; 6646; 6696; 6721; 6770; 6836; 7057; 7274; 7351; 7352; 7376; 7416; 7417; 7436; 7518; 8273; 8322; 8399; 8402; 8542; 8660; 8714; 9066; 9217; 9218; 9388; 9399; 9429; 9525; 9536; 9600; 9619; 9854; 9885; 9890; 9965; 10062; 10079; 10087; 10257; 10280; 10347; 10349; 10351; 10396; 10434; 10478; 10577; 10650; 10765; 10802; 10809; 10948; 10998; 10999; 11000; 11001; 11309; 23074; 23111; 23130; 23200; 23230; 23250; 23344; 23411; 23461; 23673; 23760; 23762; 23780; 25921; 25987; 26020; 26031; 26119; 26207; 27346; 28231; 28232; 29015; 29801; 29881; 50636; 50640; 51012; 51024; 51128; 51228; 51454; 51542; 51761; 54677; 54762; 54832; 55102; 55113; 55187; 55207; 55275; 55754; 55852; 55937; 56910; 57088; 57198; 57205; 57476; 57488; 57540; 57605; 57614; 57655; 58488; 63924; 63982; 64137; 64220; 64801; 64849; 65266; 79065; 79135; 80148; 80208; 80763; 80765; 80772; 80820; 80830; 80833; 81037; 81537; 81575; 81579; 81671; 83394; 83850; 83930; 84162; 84725; 84879; 84947; 85320; 89845; 89874; 91869; 114786; 114876; 114879; 114880; 114881; 114882; 114883; 114884; 114885; 114897; 116150; 116362; 118471; 118987; 123264; 124976; 128240; 134429; 140606; 147011; 148229; 151176; 153768; 154664; 157680; 158219; 160518; 196527; 201305; 201780; 219931; 286046; 286410; 338440; 374868; 374887; 376497; 388323; 388931; 440026	19; 20; 21; 207; 208; 706; 738; 857; 949; 950; 1191; 1312; 1407; 1408; 1468; 1813; 2058; 2172; 2181; 3069; 3685; 3783; 3784; 4067; 4790; 4833; 4923; 5007; 5025; 5045; 5360; 5465; 5467; 5608; 5660; 5727; 5781; 6198; 6513; 6646; 6836; 7057; 7376; 7436; 7518; 8273; 8402; 8660; 8714; 9388; 9399; 9536; 9600; 9854; 10062; 10079; 10087; 10257; 10280; 10765; 10802; 10809; 10948; 10998; 10999; 11000; 11309; 23130; 23200; 23230; 23250; 23411; 23461; 23673; 25987; 26020; 26119; 26207; 27346; 28231; 29801; 51024; 54677; 55102; 55113; 55187; 55275; 55754; 55852; 56910; 57205; 57476; 57488; 57540; 57614; 57655; 58488; 63982; 79065; 80148; 80772; 80830; 81037; 83394; 84162; 84725; 84879; 89845; 114876; 114879; 114880; 114881; 114882; 114883; 114884; 114885; 114897; 116150; 118987; 124976; 128240; 134429; 140606; 148229; 151176; 157680; 160518; 196527; 219931; 286410	effectsize_up	0.587761	0.542084	1	FALSE	1.04187
GO_BP	GO:0010659	cardiac muscle cell apoptotic process	GO:0010658	58	36	18	317; 488; 664; 817; 824; 2626; 2627; 2643; 2792; 3084; 3297; 3320; 3717; 4058; 4089; 4192; 4217; 4780; 4851; 5170; 5514; 5770; 5863; 7157; 8837; 8996; 9464; 9474; 22920; 23408; 23409; 23493; 26471; 55626; 55811; 57103	317; 488; 664; 817; 2792; 3297; 3717; 4058; 4089; 4192; 4217; 4780; 5170; 5863; 8996; 9464; 26471; 55626	effectsize_down	0.588333	-0.541254	1	FALSE	1.16609
GO_BP	GO:0061025	membrane fusion	GO:0061024	193	140	57	301; 302; 662; 858; 928; 1514; 1803; 2054; 2352; 2621; 2901; 4218; 4905; 4976; 5119; 5305; 5819; 5864; 5877; 6622; 6804; 6809; 6810; 6811; 6812; 6843; 6845; 6857; 6861; 7075; 7405; 7879; 8396; 8411; 8417; 8447; 8448; 8615; 8673; 8674; 8675; 8676; 8677; 8692; 8773; 8774; 8775; 8877; 9023; 9066; 9135; 9218; 9341; 9342; 9392; 9482; 9501; 9527; 9842; 9847; 9882; 10043; 10075; 10228; 10451; 10490; 10652; 10814; 10815; 11063; 11151; 11261; 22895; 23176; 23208; 23339; 23355; 23400; 23557; 23673; 25801; 25978; 26059; 26276; 26984; 27072; 27243; 29091; 51272; 51479; 51510; 51552; 51652; 53407; 54734; 54809; 55014; 55207; 55647; 55823; 55850; 55968; 57393; 57531; 57617; 63894; 64601; 79363; 79400; 79643; 80124; 80208; 80230; 81555; 81624; 83871; 84058; 84079; 84258; 84272; 84286; 84937; 85409; 91782; 92421; 112755; 116841; 127579; 127833; 128866; 137886; 143187; 143678; 147650; 165324; 200576; 203062; 223082; 285525; 338382	662; 858; 1514; 2054; 4905; 5119; 5819; 5864; 5877; 6622; 6804; 6811; 6861; 7075; 7405; 8673; 8677; 8692; 8773; 8775; 8877; 9842; 9847; 9882; 10043; 10075; 10652; 10815; 11151; 23176; 23339; 23400; 23673; 27072; 27243; 51272; 51479; 51510; 55647; 55823; 55850; 55968; 57617; 64601; 80230; 83871; 84058; 84079; 84258; 84286; 84937; 85409; 137886; 143187; 165324; 200576; 338382	effectsize_up	0.588474	0.541049	1	FALSE	0.949529
GO_BP	GO:0032355	response to estradiol	GO:0014070; GO:0033993; GO:1901700	120	85	44	374; 445; 655; 811; 836; 841; 842; 847; 890; 1027; 1277; 1393; 1410; 1499; 1545; 1728; 1788; 1813; 1956; 2021; 2146; 2690; 2821; 2876; 2879; 3015; 3169; 3184; 3248; 3297; 3480; 3485; 3549; 3673; 3684; 3767; 4131; 4152; 4204; 4313; 4324; 4488; 4968; 4987; 5111; 5727; 5737; 5743; 5914; 6422; 6569; 6715; 6774; 6777; 6812; 6869; 7026; 7040; 7054; 7349; 7476; 8202; 8648; 8787; 8835; 8837; 8854; 8930; 8932; 9131; 9612; 10095; 10524; 10628; 10631; 10856; 29966; 53615; 54206; 80139; 81930; 84458; 84660; 84687; 116151	374; 445; 655; 841; 842; 847; 1027; 1499; 1545; 1728; 1788; 1813; 1956; 2021; 2146; 2690; 2876; 2879; 3184; 3297; 3480; 3485; 4131; 4313; 4324; 4488; 4968; 5111; 5727; 6422; 6777; 7026; 7040; 7476; 8202; 8648; 8930; 10095; 10524; 10628; 10856; 53615; 80139; 116151	effectsize_up	0.588503	0.541006	1	FALSE	1.20724
GO_BP	GO:0001833	inner cell mass cell proliferation	GO:0008283; GO:0001832	15	14	5	675; 1111; 8882; 9318; 9837; 26173; 27339; 51119; 54892; 57167; 79728; 81565; 84296; 129685	1111; 26173; 27339; 54892; 79728	effectsize_down	0.588756	-0.54064	1	FALSE	0.83292
GO_BP	GO:0002712	regulation of B cell mediated immunity	GO:0002706; GO:0002822; GO:0019724	62	38	22	604; 718; 1379; 2302; 3133; 3263; 4049; 4179; 4292; 4436; 5395; 5777; 5819; 6778; 6830; 7037; 7040; 7158; 7292; 7468; 9466; 10039; 10459; 22976; 50943; 51111; 54537; 55061; 55183; 56941; 64127; 79915; 80762; 84787; 118460; 121260; 149840; 200558	718; 3133; 4179; 4292; 5395; 5819; 6778; 6830; 7037; 7040; 7158; 7468; 9466; 10039; 10459; 22976; 51111; 55061; 84787; 121260; 149840; 200558	effectsize_up	0.589387	0.539725	1	FALSE	1.35021
GO_BP	GO:0002889	regulation of immunoglobulin mediated immune response	GO:0002712; GO:0016064	62	38	22	604; 718; 1379; 2302; 3133; 3263; 4049; 4179; 4292; 4436; 5395; 5777; 5819; 6778; 6830; 7037; 7040; 7158; 7292; 7468; 9466; 10039; 10459; 22976; 50943; 51111; 54537; 55061; 55183; 56941; 64127; 79915; 80762; 84787; 118460; 121260; 149840; 200558	718; 3133; 4179; 4292; 5395; 5819; 6778; 6830; 7037; 7040; 7158; 7468; 9466; 10039; 10459; 22976; 51111; 55061; 84787; 121260; 149840; 200558	effectsize_up	0.589387	0.539725	1	FALSE	1.35021
GO_BP	GO:2001222	regulation of neuron migration	GO:0030334; GO:0001764	52	41	18	816; 1281; 1496; 1812; 1813; 2066; 2316; 2796; 4192; 4825; 5080; 6376; 6774; 7443; 8065; 8633; 9181; 9289; 9373; 9585; 9616; 9693; 9860; 23060; 23380; 23654; 23768; 25836; 26012; 26153; 30837; 54986; 57698; 63923; 83482; 84628; 137970; 153090; 284403; 285313; 653464	1281; 1813; 2316; 4192; 4825; 8633; 9181; 9289; 9693; 9860; 23060; 23380; 23768; 25836; 26012; 57698; 83482; 284403	effectsize_down	0.589537	-0.539507	1	FALSE	1.02388
GO_BP	GO:0045861	negative regulation of proteolysis	GO:0030162; GO:0051248; GO:0006508	205	141	67	207; 210; 274; 331; 332; 358; 819; 871; 960; 1020; 1457; 1459; 1471; 1476; 1522; 1654; 1893; 1942; 1992; 2043; 2055; 2272; 2597; 2619; 2621; 2734; 3326; 3428; 3476; 4035; 4102; 4130; 4193; 4318; 4534; 4671; 4983; 5045; 5054; 5062; 5076; 5176; 5269; 5270; 5271; 5274; 5327; 5328; 5329; 5345; 5371; 5582; 5621; 5663; 5774; 5894; 6093; 6125; 6135; 6201; 6449; 6469; 6478; 6599; 6695; 6714; 6815; 6872; 7057; 7077; 7157; 7376; 7422; 7471; 7850; 7874; 7917; 8078; 8239; 8434; 8473; 8530; 8667; 8710; 8996; 9093; 9097; 9349; 9491; 9683; 9806; 9860; 10013; 10049; 10062; 10755; 11005; 11011; 11315; 23409; 23429; 27074; 28996; 29761; 29934; 29997; 50859; 51035; 51105; 51322; 51377; 51684; 55011; 55031; 55170; 55325; 55795; 55872; 56658; 57630; 57805; 59082; 64215; 64844; 65992; 79031; 79094; 79886; 80011; 80196; 83596; 84074; 84640; 93650; 114769; 117584; 165324; 258010; 286204; 474384; 653145	207; 274; 331; 332; 960; 1020; 1459; 1471; 1476; 1654; 1893; 1942; 2043; 2597; 2619; 2734; 4130; 4318; 4983; 5045; 5054; 5062; 5269; 5271; 5329; 5371; 5663; 5774; 6093; 6449; 6599; 6714; 6872; 7057; 7376; 7422; 7850; 7874; 7917; 8078; 8239; 8434; 8473; 8710; 8996; 9093; 9491; 9860; 10013; 10062; 10755; 11005; 11011; 28996; 29934; 29997; 51035; 51322; 55011; 57805; 64215; 65992; 79094; 80196; 83596; 165324; 653145	effectsize_up	0.590462	0.538167	1	FALSE	1.1082
GO_BP	GO:1903428	positive regulation of reactive oxygen species biosynthetic process	GO:0009891; GO:1903426; GO:2000379; GO:1903409	20	10	3	355; 575; 1182; 1535; 2309; 2902; 5336; 5873; 11315; 55811	1182; 1535; 2309	effectsize_down	0.590509	-0.538099	1	FALSE	0.699653
GO_BP	GO:0061097	regulation of protein tyrosine kinase activity	GO:0045859; GO:0050730	33	29	13	1436; 1942; 2043; 4739; 5753; 5770; 5912; 6868; 7251; 8692; 9052; 9655; 9961; 10006; 50507; 51704; 54206; 55294; 57091; 57732; 57826; 58533; 79643; 80725; 84313; 84619; 122809; 146433; 285489	1436; 1942; 2043; 5912; 6868; 8692; 9655; 9961; 55294; 84313; 84619; 122809; 146433	effectsize_up	0.590909	0.537519	1	FALSE	1.04546
GO_BP	GO:0050804	modulation of chemical synaptic transmission	GO:0099177; GO:0007268	518	355	157	25; 29; 41; 43; 107; 134; 136; 150; 154; 177; 321; 348; 351; 375; 409; 468; 488; 575; 590; 613; 673; 773; 774; 793; 794; 816; 817; 818; 869; 991; 999; 1020; 1136; 1138; 1139; 1143; 1268; 1395; 1605; 1627; 1742; 1759; 1760; 1812; 1813; 1855; 1906; 1949; 1956; 1959; 1977; 1979; 2043; 2045; 2047; 2048; 2149; 2166; 2185; 2332; 2534; 2648; 2670; 2695; 2742; 2771; 2775; 2893; 2894; 2898; 2900; 2901; 2902; 2905; 2906; 2914; 2915; 2932; 2982; 3092; 3156; 3265; 3269; 3351; 3553; 3688; 3706; 3710; 3717; 3745; 3799; 3814; 3815; 3845; 3908; 4130; 4131; 4137; 4193; 4204; 4208; 4218; 4297; 4311; 4355; 4756; 4763; 4914; 4920; 4983; 5028; 5048; 5071; 5152; 5216; 5217; 5270; 5327; 5335; 5413; 5530; 5532; 5566; 5575; 5577; 5581; 5582; 5590; 5594; 5595; 5601; 5621; 5641; 5663; 5728; 5743; 5786; 5789; 5802; 5864; 5868; 5906; 5908; 5913; 5914; 5923; 5924; 6198; 6343; 6347; 6376; 6505; 6507; 6533; 6536; 6543; 6558; 6622; 6722; 6780; 6792; 6804; 6809; 6810; 6812; 6853; 6855; 6857; 6861; 6865; 6869; 7101; 7204; 7337; 7349; 7425; 7439; 7474; 7476; 7532; 7533; 7779; 7804; 8087; 8224; 8291; 8526; 8541; 8564; 8573; 8831; 8878; 8898; 8927; 8938; 9001; 9066; 9101; 9145; 9148; 9187; 9211; 9215; 9229; 9241; 9254; 9378; 9379; 9456; 9463; 9465; 9474; 9498; 9513; 9581; 9590; 9627; 9693; 9699; 9746; 9775; 9783; 9890; 9912; 10013; 10211; 10369; 10458; 10636; 10675; 10755; 10769; 10814; 10815; 10858; 10874; 11178; 11247; 11252; 22839; 22849; 22871; 22883; 22930; 22941; 22943; 23025; 23096; 23154; 23191; 23208; 23228; 23230; 23236; 23237; 23316; 23345; 23349; 23385; 23390; 23394; 23542; 23557; 23607; 23613; 23621; 23657; 23732; 25897; 25953; 25978; 25983; 26001; 26012; 26037; 26050; 26232; 26509; 27020; 27065; 27067; 27091; 27092; 27185; 27253; 27345; 29882; 50944; 51063; 51201; 51247; 51304; 54407; 54413; 54434; 54899; 54915; 55607; 55638; 55737; 56301; 57142; 57231; 57338; 57406; 57502; 57512; 57537; 57555; 57616; 57617; 57689; 58512; 59283; 64854; 65018; 66000; 79012; 79772; 79827; 80863; 81539; 84062; 84446; 84628; 84866; 84885; 84896; 84961; 89780; 89832; 90342; 91683; 93650; 94056; 112755; 114781; 116443; 116444; 127262; 127833; 128977; 134957; 140730; 152330; 200933; 253980; 259232; 286097; 347733; 392862; 440275; 440829; 729956; 729993	43; 177; 321; 351; 375; 409; 468; 488; 613; 794; 817; 991; 1020; 1627; 1759; 1760; 1813; 1855; 1956; 1979; 2043; 2045; 2149; 2166; 2332; 2648; 2742; 2771; 2906; 2932; 2982; 3092; 3156; 3265; 3706; 3710; 3717; 3799; 3814; 3815; 3908; 4130; 4131; 4297; 4311; 4355; 4763; 4914; 4983; 5048; 5216; 5413; 5530; 5575; 5590; 5594; 5595; 5601; 5641; 5663; 5728; 5786; 5864; 5924; 6198; 6507; 6536; 6558; 6622; 6722; 6792; 6804; 6853; 6855; 6861; 7204; 7425; 7474; 7476; 8291; 8526; 8541; 8573; 8878; 8898; 8938; 9001; 9145; 9148; 9187; 9241; 9463; 9498; 9513; 9581; 9693; 9746; 10013; 10211; 10458; 10636; 10755; 10769; 10815; 11247; 22930; 23096; 23154; 23230; 23236; 23237; 23349; 23390; 23394; 23542; 23613; 25897; 25953; 25983; 26001; 26012; 26037; 26050; 26232; 26509; 27020; 27067; 27185; 27253; 29882; 51201; 54407; 54434; 55607; 57502; 57537; 57617; 57689; 58512; 59283; 64854; 65018; 81539; 84446; 84885; 84961; 89780; 91683; 114781; 127262; 134957; 140730; 200933; 259232; 347733; 440275; 440829	effectsize_down	0.590922	-0.5375	1	FALSE	1.03141
GO_BP	GO:1903046	meiotic cell cycle process	GO:0022402; GO:0022414; GO:0051321	220	159	69	472; 546; 675; 811; 898; 991; 993; 994; 995; 1060; 1164; 1642; 1906; 2072; 2175; 2177; 2801; 2827; 2956; 3306; 3364; 3619; 3622; 3976; 4292; 4361; 4487; 4488; 4603; 4627; 4880; 5000; 5139; 5347; 5518; 5719; 5728; 5810; 5885; 5888; 5889; 5890; 6790; 7013; 7153; 7155; 7272; 7283; 7314; 7320; 7474; 7589; 7917; 8438; 8900; 9088; 9133; 9134; 9232; 9319; 9633; 9665; 9700; 9897; 9918; 9985; 10018; 10096; 10097; 10111; 10388; 10403; 10592; 10609; 10635; 10734; 10919; 11022; 11077; 11130; 11144; 22887; 22933; 23236; 23304; 23310; 23353; 23397; 25788; 25879; 26271; 27030; 27175; 29781; 29893; 51343; 51441; 51547; 51759; 54361; 54456; 54888; 55063; 55124; 55706; 55743; 55810; 56155; 56159; 56603; 56776; 56907; 57082; 57697; 57820; 63979; 79173; 79703; 80010; 80198; 81930; 83540; 83990; 84057; 84072; 84464; 84501; 84930; 91646; 116138; 126549; 140901; 146212; 146956; 149420; 149986; 150365; 151648; 158401; 164045; 192670; 197342; 201254; 220134; 221150; 225689; 245711; 254528; 256126; 259266; 284071; 286151; 317761; 347688; 348235; 388553; 441161; 644186; 100507650	472; 546; 991; 994; 995; 1164; 2072; 2177; 2827; 2956; 3306; 3976; 4292; 4487; 4488; 4603; 5347; 5518; 5728; 5885; 5890; 6790; 7013; 7155; 7272; 7283; 7474; 7917; 8900; 9088; 9133; 9134; 9232; 9665; 10018; 10096; 10097; 10609; 10919; 22933; 23236; 23304; 23310; 27030; 27175; 29781; 51343; 51547; 51759; 54888; 55706; 55743; 55810; 56776; 56907; 63979; 79703; 80010; 80198; 84057; 84501; 84930; 91646; 116138; 149986; 164045; 192670; 201254; 286151	effectsize_down	0.591029	-0.537346	1	FALSE	1.01208
GO_BP	GO:1902622	regulation of neutrophil migration	GO:0002685; GO:1990266	48	34	8	101; 683; 708; 719; 728; 972; 1803; 1906; 3554; 3576; 3929; 4192; 4267; 4354; 4615; 5879; 5880; 5881; 7060; 9353; 9750; 10059; 23604; 51561; 57118; 57142; 58515; 64065; 64127; 83692; 83700; 90550; 114609; 158747	683; 3576; 4192; 5881; 9353; 9750; 10059; 58515	effectsize_up	0.591309	0.53694	1	FALSE	0.548747
GO_BP	GO:0050818	regulation of coagulation	GO:0051239; GO:0050817	76	44	15	302; 308; 348; 857; 928; 1906; 2048; 2149; 2150; 2152; 2161; 2191; 2811; 4780; 5054; 5154; 5155; 5156; 5270; 5327; 5328; 5329; 5345; 5580; 5592; 5624; 5627; 5663; 6484; 6915; 7035; 7057; 7391; 10019; 10544; 10855; 11117; 22875; 81542; 84034; 84830; 84959; 114897; 196527	857; 2149; 2152; 2161; 4780; 5054; 5329; 5627; 5663; 6484; 7057; 10544; 84034; 114897; 196527	effectsize_down	0.591521	-0.536634	1	FALSE	0.79506
GO_BP	GO:1905146	lysosomal protein catabolic process	GO:0007039	22	17	7	1200; 2629; 3920; 3949; 4035; 4248; 9101; 9907; 23163; 23230; 23400; 29952; 54664; 55353; 55737; 84317; 256471	2629; 3920; 4248; 9907; 23230; 23400; 29952	effectsize_down	0.59248	-0.535246	1	FALSE	0.960308
GO_BP	GO:0060252	positive regulation of glial cell proliferation	GO:0008284; GO:0014015; GO:0060251; GO:0014009	24	20	8	706; 1956; 2119; 2670; 3553; 3569; 3845; 4049; 4067; 4204; 4602; 5324; 5501; 5583; 5584; 7424; 8140; 9423; 10800; 23376	706; 1956; 2119; 3569; 4067; 5324; 5584; 8140	effectsize_down	0.592486	-0.535237	1	FALSE	0.932871
GO_BP	GO:0098927	vesicle-mediated transport between endosomal compartments	GO:0016197	49	47	22	1601; 2013; 2316; 4478; 4642; 4771; 5289; 5594; 5595; 5604; 5605; 5868; 5962; 6653; 6714; 7430; 7879; 8411; 8678; 8724; 8766; 8898; 9482; 9727; 11151; 11267; 22853; 22863; 23011; 23317; 25930; 29062; 29911; 29934; 30849; 51143; 51652; 55614; 55823; 64089; 64400; 83547; 84067; 84079; 84376; 124997; 404636	2316; 5594; 5595; 5605; 6653; 6714; 8898; 9727; 11151; 11267; 22853; 22863; 23317; 25930; 29911; 29934; 30849; 55823; 83547; 84067; 84079; 84376	effectsize_down	0.592556	-0.535135	1	FALSE	1.09166
GO_BP	GO:0030242	autophagy of peroxisome	GO:0006914	16	15	6	472; 5289; 5828; 5830; 8878; 9821; 11152; 23130; 26100; 30849; 55102; 56270; 84749; 91452; 494513	472; 8878; 11152; 23130; 30849; 55102	effectsize_down	0.592645	-0.535008	1	FALSE	0.932871
GO_BP	GO:2000191	regulation of fatty acid transport	GO:0032368; GO:0032890; GO:0015908	34	20	12	207; 208; 1906; 2058; 2170; 2180; 2182; 3553; 4923; 5025; 5027; 5321; 5465; 5608; 7057; 8399; 8660; 9536; 51024; 151176	207; 208; 2058; 4923; 5025; 5465; 5608; 7057; 8660; 9536; 51024; 151176	effectsize_up	0.59266	0.534985	1	FALSE	1.39931
GO_BP	GO:0043368	positive T cell selection	GO:0045058	51	34	15	596; 673; 972; 1514; 1540; 1794; 2033; 2475; 3569; 3570; 3572; 3594; 3662; 3707; 3716; 3718; 3956; 4775; 4976; 5771; 6046; 6469; 6722; 6774; 6776; 6778; 6794; 9021; 9760; 23476; 50943; 51561; 84695; 161882	596; 1514; 2033; 2475; 3569; 3572; 3594; 3716; 3956; 4775; 6722; 6778; 6794; 9760; 161882	effectsize_down	0.593567	-0.533674	1	FALSE	1.0289
GO_BP	GO:0051693	actin filament capping	GO:0030835; GO:0030837	40	34	18	118; 119; 120; 822; 829; 830; 2039; 2059; 2314; 2934; 5756; 5962; 6709; 6710; 6711; 6712; 6840; 7111; 10677; 11078; 11344; 25802; 29766; 29767; 50853; 51332; 51676; 55604; 57482; 57731; 85477; 136319; 146206; 253725	119; 120; 822; 2059; 2314; 2934; 6709; 6710; 6711; 6840; 11078; 11344; 29766; 51676; 55604; 57482; 136319; 146206	effectsize_up	0.59375	0.533409	1	FALSE	1.23468
GO_BP	GO:0032373	positive regulation of sterol transport	GO:0032370; GO:0032371; GO:0015918	36	27	12	19; 21; 302; 335; 348; 857; 1071; 4035; 4792; 5360; 5468; 5727; 6256; 6342; 7376; 9388; 9619; 10062; 10347; 10351; 23411; 23461; 26119; 29801; 64137; 80820; 154664	19; 21; 857; 5360; 5727; 7376; 9388; 10062; 23411; 23461; 26119; 29801	effectsize_up	0.593772	0.533378	1	FALSE	1.03652
GO_BP	GO:0032376	positive regulation of cholesterol transport	GO:0032373; GO:0032374; GO:0030301	36	27	12	19; 21; 302; 335; 348; 857; 1071; 4035; 4792; 5360; 5468; 5727; 6256; 6342; 7376; 9388; 9619; 10062; 10347; 10351; 23411; 23461; 26119; 29801; 64137; 80820; 154664	19; 21; 857; 5360; 5727; 7376; 9388; 10062; 23411; 23461; 26119; 29801	effectsize_up	0.593772	0.533378	1	FALSE	1.03652
GO_BP	GO:0071496	cellular response to external stimulus	GO:0009605	75	58	30	355; 358; 572; 654; 664; 834; 835; 841; 943; 978; 1111; 1265; 1277; 1605; 1647; 1956; 2022; 2247; 2729; 3480; 3553; 3659; 3673; 4055; 4214; 4615; 4790; 5138; 5339; 5595; 5599; 5734; 5743; 6416; 6513; 6548; 7040; 7098; 7132; 7481; 8738; 8772; 8795; 8797; 8915; 9020; 9531; 9780; 9994; 10746; 22927; 25963; 27063; 50848; 54407; 63895; 136319; 441027	572; 664; 835; 841; 978; 1111; 1647; 1956; 2729; 3480; 3659; 4055; 4214; 4790; 5138; 5595; 6513; 7040; 7132; 8738; 9020; 9531; 9780; 9994; 10746; 22927; 27063; 54407; 63895; 136319	effectsize_up	0.593849	0.533267	1	FALSE	1.2063
GO_BP	GO:0033865	nucleoside bisphosphate metabolic process	GO:0006753	18	10	4	5167; 6817; 6820; 8459; 8460; 9060; 9061; 10380; 27284; 80347	6817; 9061; 10380; 80347	effectsize_down	0.593867	-0.533241	1	FALSE	0.932871
GO_BP	GO:0033875	ribonucleoside bisphosphate metabolic process	GO:0033865	18	10	4	5167; 6817; 6820; 8459; 8460; 9060; 9061; 10380; 27284; 80347	6817; 9061; 10380; 80347	effectsize_down	0.593867	-0.533241	1	FALSE	0.932871
GO_BP	GO:0034032	purine nucleoside bisphosphate metabolic process	GO:0033865; GO:0072521	18	10	4	5167; 6817; 6820; 8459; 8460; 9060; 9061; 10380; 27284; 80347	6817; 9061; 10380; 80347	effectsize_down	0.593867	-0.533241	1	FALSE	0.932871
GO_BP	GO:0006415	translational termination	GO:0032984; GO:0006412	18	17	6	327; 1984; 2107; 2935; 3396; 5976; 6059; 9617; 23708; 51409; 54516; 55239; 55337; 56648; 84340; 91574; 143244	327; 1984; 3396; 6059; 51409; 55337	effectsize_up	0.594126	0.532866	1	FALSE	0.823121
GO_BP	GO:0034367	protein-containing complex remodeling	GO:0043933	39	20	6	185; 335; 341; 348; 949; 1071; 3931; 3990; 5045; 5046; 5125; 5360; 7941; 8399; 9388; 9619; 23461; 55937; 81624; 129685	949; 5045; 5360; 7941; 9388; 23461	effectsize_up	0.594198	0.532762	1	FALSE	0.699653
GO_BP	GO:0008210	estrogen metabolic process	GO:0008202; GO:0042445	39	19	8	1543; 1545; 1577; 3028; 3295; 5156; 6817; 7363; 7923; 8879; 9486; 10720; 25976; 50700; 51144; 51170; 51478; 59338; 79154	1543; 1545; 3028; 3295; 6817; 8879; 51144; 59338	effectsize_down	0.594262	-0.53267	1	FALSE	0.981969
GO_BP	GO:0033262	regulation of nuclear cell cycle DNA replication	GO:0010564; GO:0090329; GO:0033260	14	12	8	546; 604; 1602; 2260; 8317; 10269; 10926; 54617; 54962; 58525; 80174; 81620	546; 2260; 8317; 10269; 54617; 58525; 80174; 81620	effectsize_down	0.594646	-0.532116	1	FALSE	1.55478
GO_BP	GO:0034204	lipid translocation	GO:0006869; GO:0097035	58	40	19	19; 20; 21; 24; 3783; 4363; 5027; 5205; 5359; 5580; 7417; 7518; 9619; 10079; 10347; 10396; 23200; 23250; 50636; 51761; 55113; 55754; 57088; 57198; 57205; 63982; 79065; 80148; 81037; 81671; 84879; 91869; 114786; 148229; 196527; 286046; 286410; 338440; 374868; 440026	19; 20; 21; 3783; 7518; 10079; 23200; 23250; 55113; 55754; 57205; 63982; 79065; 80148; 81037; 84879; 148229; 196527; 286410	effectsize_down	0.594671	-0.53208	1	FALSE	1.10778
GO_BP	GO:0006497	protein lipidation	GO:0036211; GO:0042158	53	46	26	242; 1622; 2629; 2752; 4836; 5289; 5494; 5495; 7357; 8408; 9397; 9776; 9821; 10533; 11152; 22930; 23390; 25782; 25921; 26100; 29801; 51114; 51125; 51201; 51304; 55054; 55625; 55733; 56270; 58515; 60673; 64429; 64840; 79683; 79844; 83734; 84243; 84287; 84885; 131540; 253832; 254887; 258010; 285282; 340481; 345611	242; 2629; 2752; 5494; 5495; 9397; 9776; 10533; 11152; 22930; 23390; 25782; 29801; 51114; 51201; 55625; 55733; 58515; 60673; 64840; 84243; 84287; 84885; 253832; 254887; 345611	effectsize_up	0.594676	0.532072	1	FALSE	1.31819
GO_BP	GO:0010667	negative regulation of cardiac muscle cell apoptotic process	GO:0010664; GO:0010665; GO:0010659	35	21	10	2626; 2643; 3084; 3297; 3717; 4192; 4780; 4851; 5170; 5514; 5863; 8837; 8996; 9464; 9474; 22920; 23408; 23409; 23493; 26471; 55626	3297; 3717; 4192; 4780; 5170; 5863; 8996; 9464; 26471; 55626	effectsize_up	0.59495	0.531677	1	FALSE	1.11056
GO_BP	GO:0061307	cardiac neural crest cell differentiation involved in heart development	GO:0014033; GO:0035051	15	13	7	182; 652; 655; 998; 1906; 3280; 5308; 5594; 5595; 7291; 9464; 10370; 10512	182; 652; 655; 5594; 5595; 9464; 10512	effectsize_down	0.595078	-0.531491	1	FALSE	1.25579
GO_BP	GO:0061308	cardiac neural crest cell development involved in heart development	GO:0014032; GO:0061307	15	13	7	182; 652; 655; 998; 1906; 3280; 5308; 5594; 5595; 7291; 9464; 10370; 10512	182; 652; 655; 5594; 5595; 9464; 10512	effectsize_down	0.595078	-0.531491	1	FALSE	1.25579
GO_BP	GO:0006704	glucocorticoid biosynthetic process	GO:0008211; GO:0120178	16	10	7	476; 653; 1583; 1609; 2908; 5978; 8912; 9563; 27122; 54361	476; 653; 1583; 1609; 2908; 5978; 8912	effectsize_down	0.595351	-0.531098	1	FALSE	1.63252
GO_BP	GO:0032253	dense core granule localization	GO:0032252	23	17	7	547; 3798; 3799; 4133; 4204; 5864; 6812; 6813; 6814; 8938; 10497; 10749; 23025; 23095; 26115; 55638; 93664	3799; 5864; 6813; 8938; 10497; 10749; 23095	effectsize_down	0.595639	-0.530682	1	FALSE	0.960308
GO_BP	GO:0000038	very long-chain fatty acid metabolic process	GO:0006631	35	26	14	30; 51; 215; 2180; 3295; 5825; 5826; 5828; 5830; 6785; 8309; 9200; 9524; 10965; 10998; 10999; 11001; 51495; 54898; 60481; 64834; 79071; 79993; 83401; 122970; 201562	30; 51; 3295; 8309; 9524; 10998; 10999; 51495; 60481; 64834; 79071; 83401; 122970; 201562	effectsize_up	0.596461	0.529497	1	FALSE	1.25579
GO_BP	GO:0006144	purine nucleobase metabolic process	GO:0009112; GO:0072521	19	15	7	100; 132; 353; 1806; 2618; 2766; 3251; 5471; 5631; 6470; 7498; 8833; 10606; 23028; 51292	100; 353; 2766; 6470; 8833; 10606; 23028	effectsize_down	0.59784	-0.527509	1	FALSE	1.08835
GO_BP	GO:0019081	viral translation	GO:0016032; GO:0019080	38	22	14	540; 1939; 4947; 5045; 5094; 5725; 6741; 7812; 8562; 8661; 8662; 8664; 8665; 8666; 9140; 9474; 10605; 23089; 28985; 51386; 55337; 440275	540; 1939; 4947; 5045; 5094; 7812; 8661; 8662; 8666; 10605; 23089; 28985; 55337; 440275	effectsize_up	0.598361	0.526759	1	FALSE	1.48411
GO_BP	GO:0072202	cell differentiation involved in metanephros development	GO:0061005; GO:0001656	22	15	7	947; 1499; 2668; 3913; 3976; 5076; 5155; 6608; 6772; 10413; 10736; 25937; 26585; 54361; 130497	1499; 3913; 3976; 6608; 6772; 10413; 26585	effectsize_down	0.598444	-0.52664	1	FALSE	1.08835
GO_BP	GO:0043249	erythrocyte maturation	GO:0048469; GO:0048821	22	20	10	2038; 2068; 2539; 5880; 6886; 8314; 8399; 9991; 10013; 10296; 10365; 23306; 23774; 25893; 28982; 51341; 55027; 81624; 84456; 116151	2068; 2539; 8314; 9991; 10013; 10296; 23306; 28982; 84456; 116151	effectsize_down	0.59896	-0.525897	1	FALSE	1.16609
GO_BP	GO:0006936	muscle contraction	GO:0003012	359	230	106	18; 58; 89; 100; 134; 136; 147; 150; 152; 154; 156; 226; 274; 287; 309; 322; 323; 384; 387; 444; 476; 487; 488; 490; 493; 583; 775; 781; 782; 783; 786; 800; 801; 808; 817; 857; 1131; 1136; 1140; 1143; 1145; 1147; 1193; 1241; 1264; 1311; 1410; 1613; 1674; 1739; 1756; 1760; 1812; 1813; 1829; 1832; 1837; 1906; 1910; 2010; 2017; 2023; 2149; 2257; 2281; 2316; 2475; 2548; 2593; 2626; 2668; 2697; 2741; 2775; 2934; 2982; 3164; 3320; 3352; 3363; 3673; 3728; 3757; 3762; 3764; 3768; 3778; 3784; 3815; 4090; 4092; 4621; 4629; 4633; 4635; 4636; 4637; 4638; 4660; 5025; 5142; 5144; 5286; 5290; 5294; 5318; 5566; 5587; 5592; 5606; 5608; 5724; 5733; 5743; 5910; 5997; 6093; 6198; 6261; 6262; 6263; 6324; 6326; 6329; 6330; 6331; 6334; 6525; 6535; 6546; 6548; 6640; 6647; 6717; 6722; 6769; 6781; 6865; 6869; 6901; 6915; 6926; 7111; 7125; 7134; 7137; 7138; 7168; 7169; 7170; 7171; 7341; 7349; 7402; 7423; 7442; 7852; 7871; 8082; 8106; 8195; 8557; 8654; 8877; 8912; 8913; 9127; 9172; 9215; 9446; 9456; 9475; 9631; 9722; 9732; 9826; 9992; 10021; 10052; 10060; 10087; 10142; 10316; 10848; 10874; 11280; 23171; 23327; 23336; 23676; 23704; 25802; 26287; 26509; 29119; 29766; 29767; 29895; 30819; 30820; 30845; 51542; 51761; 54795; 55151; 55800; 55811; 55959; 57057; 57644; 79041; 79147; 79784; 80005; 80149; 80763; 80852; 84193; 85366; 94103; 113246; 126306; 143872; 219931; 246329; 255743; 340481; 342667; 388428; 388591	100; 147; 152; 156; 226; 274; 322; 323; 444; 476; 488; 490; 493; 583; 781; 800; 801; 817; 857; 1131; 1147; 1264; 1613; 1739; 1756; 1760; 1813; 1829; 1832; 2010; 2017; 2023; 2149; 2316; 2475; 2548; 2593; 2697; 2934; 2982; 3164; 3352; 3778; 3784; 3815; 4090; 4092; 4633; 4636; 4637; 4638; 4660; 5025; 5286; 5290; 5587; 5606; 5608; 5910; 6093; 6198; 6324; 6334; 6525; 6535; 6546; 6640; 6722; 6781; 6901; 7137; 7138; 7168; 7169; 7402; 7423; 7871; 8654; 8877; 8912; 9446; 9475; 9631; 9826; 10052; 10087; 10142; 23171; 23327; 23336; 23704; 26509; 29766; 29895; 54795; 55959; 80005; 80149; 80852; 84193; 94103; 113246; 126306; 143872; 219931; 342667	effectsize_down	0.599151	-0.525622	1	FALSE	1.07483
GO_BP	GO:0098661	inorganic anion transmembrane transport	GO:0015698; GO:0098660	132	80	32	363; 1182; 1183; 1184; 1185; 1186; 1187; 1192; 1193; 1364; 1468; 1836; 2542; 2556; 2560; 2562; 2563; 2565; 2566; 2570; 2741; 2742; 2743; 3775; 4948; 5250; 6505; 6507; 6508; 6509; 6512; 6522; 6528; 6558; 6560; 6569; 6574; 6575; 7351; 7421; 7439; 8542; 8884; 9016; 9213; 9481; 9498; 9990; 10723; 25932; 26266; 29127; 50636; 54020; 54831; 55107; 55129; 55248; 55879; 56172; 56262; 56996; 57030; 57101; 57348; 57468; 57719; 63982; 65010; 80727; 83959; 84561; 94015; 144453; 147798; 196527; 219855; 256471; 284129; 338440	1182; 1183; 1184; 1186; 1192; 1364; 1468; 1836; 2542; 2560; 2562; 2742; 2743; 6507; 6508; 6522; 6558; 6560; 6574; 8884; 9481; 9498; 9990; 54020; 56996; 57030; 63982; 65010; 80727; 83959; 196527; 284129	effectsize_up	0.599684	0.524855	1	FALSE	0.932871
GO_BP	GO:1900024	regulation of substrate adhesion-dependent cell spreading	GO:0010810; GO:0034446	62	52	23	25; 81; 335; 673; 708; 811; 998; 1398; 1399; 1601; 1793; 1946; 2039; 2192; 2316; 2633; 3611; 3987; 4192; 4241; 4739; 5034; 5318; 5747; 5879; 5881; 6239; 6281; 6480; 7016; 8829; 8874; 9270; 10109; 10519; 10631; 10675; 10979; 11078; 23189; 23603; 55435; 55604; 55679; 55920; 57091; 57580; 80005; 81848; 91663; 201294; 253725	1398; 1399; 1793; 2316; 2633; 3987; 4192; 5034; 5747; 5881; 6281; 6480; 7016; 8829; 10519; 10979; 11078; 23603; 55604; 55679; 80005; 81848; 201294	effectsize_down	0.600942	-0.523047	1	FALSE	1.03154
GO_BP	GO:0045198	establishment of epithelial cell apical/basal polarity	GO:0030859; GO:0035089; GO:0045197; GO:0090162	17	17	10	387; 998; 2195; 2294; 4478; 4649; 4983; 5754; 6939; 7474; 9368; 23616; 57662; 90410; 123016; 163183; 284217	2195; 2294; 4649; 4983; 5754; 6939; 7474; 9368; 57662; 90410	effectsize_up	0.601296	0.522537	1	FALSE	1.37187
GO_BP	GO:0002263	cell activation involved in immune response	GO:0001775; GO:0002252; GO:0006955	323	198	90	25; 100; 136; 164; 301; 306; 351; 430; 538; 602; 604; 613; 867; 972; 975; 1015; 1773; 1794; 2033; 2067; 2150; 2185; 2207; 2241; 2242; 2294; 2475; 2624; 2625; 2896; 2956; 3109; 3123; 3134; 3142; 3146; 3329; 3383; 3394; 3430; 3566; 3569; 3570; 3572; 3594; 3598; 3662; 3683; 3684; 3689; 3716; 3718; 3735; 3815; 3916; 3929; 3936; 3955; 3956; 3958; 3965; 3981; 4035; 4067; 4092; 4179; 4192; 4221; 4242; 4292; 4297; 4436; 4602; 4615; 4683; 4853; 4976; 5130; 5170; 5293; 5294; 5295; 5336; 5361; 5395; 5581; 5590; 5663; 5724; 5730; 5734; 5777; 5873; 5880; 5914; 5971; 6046; 6095; 6194; 6284; 6461; 6482; 6556; 6571; 6688; 6774; 6775; 6776; 6778; 6810; 6812; 6813; 6814; 6830; 6845; 7037; 7040; 7157; 7158; 7248; 7292; 7374; 7462; 7468; 7494; 8013; 8291; 8320; 8673; 8723; 8729; 8767; 8773; 9021; 9025; 9111; 9156; 9452; 9466; 9655; 9678; 9846; 10039; 10125; 10459; 10814; 11126; 11151; 11280; 22904; 22976; 23075; 23228; 23308; 23476; 27086; 28514; 29110; 30817; 50943; 51043; 51111; 51176; 51561; 54518; 54537; 54542; 55183; 55619; 55846; 56848; 56941; 57089; 57102; 57546; 64218; 64332; 65992; 79915; 80149; 80762; 84542; 84695; 84787; 84807; 84868; 114548; 118460; 121260; 139818; 148022; 149041; 149840; 161882; 165918; 200558; 201294; 440275	100; 164; 351; 430; 538; 602; 613; 867; 975; 2033; 2067; 2294; 2475; 2624; 2896; 2956; 3134; 3142; 3329; 3430; 3566; 3569; 3572; 3594; 3716; 3815; 3956; 3958; 4067; 4092; 4179; 4192; 4221; 4292; 4297; 4853; 5170; 5293; 5295; 5395; 5590; 5663; 5730; 5971; 6284; 6461; 6778; 6813; 6830; 7037; 7040; 7158; 7248; 7374; 7468; 7494; 8013; 8291; 8673; 8773; 9156; 9466; 9655; 9678; 10039; 10125; 10459; 11151; 22904; 22976; 23075; 51043; 51111; 54542; 55619; 56848; 57089; 57546; 65992; 80149; 84542; 84787; 121260; 148022; 149840; 161882; 165918; 200558; 201294; 440275	effectsize_up	0.601505	0.522238	1	FALSE	1.06008
GO_BP	GO:0014046	dopamine secretion	GO:0015872; GO:0023061; GO:0050432	29	16	5	18; 1268; 1312; 1813; 2668; 3351; 3840; 5071; 6387; 6571; 6622; 6857; 7052; 23208; 65018; 84062	1312; 1813; 6622; 7052; 65018	effectsize_up	0.601735	0.521907	1	FALSE	0.728805
GO_BP	GO:0050821	protein stabilization	GO:0031647	234	190	95	208; 287; 335; 482; 483; 573; 811; 819; 902; 908; 972; 1022; 1191; 1385; 1389; 1410; 1457; 1500; 1825; 1855; 1942; 2033; 2043; 2316; 2319; 2597; 2776; 2896; 3009; 3054; 3092; 3303; 3304; 3320; 3326; 3329; 3916; 3920; 4088; 4092; 4194; 4487; 4591; 5071; 5190; 5202; 5216; 5217; 5292; 5295; 5300; 5371; 5434; 5479; 5580; 5728; 6125; 6135; 6201; 6400; 6608; 6659; 6674; 6788; 6789; 6812; 6872; 6907; 6950; 7157; 7203; 7248; 7320; 7341; 7428; 7466; 7480; 7485; 7756; 7874; 7917; 8239; 8409; 8575; 8607; 8613; 8725; 8774; 8863; 8975; 9026; 9093; 9099; 9349; 9530; 9531; 9532; 9675; 9770; 9894; 9919; 10103; 10211; 10471; 10491; 10574; 10575; 10576; 10694; 10728; 10856; 10869; 11040; 11140; 11186; 11200; 11235; 11261; 11315; 11322; 11331; 22848; 22948; 23011; 23032; 23162; 23252; 23352; 23376; 23515; 23560; 23673; 29997; 51125; 51447; 51616; 51701; 54765; 54997; 55011; 55172; 55294; 55664; 55742; 56658; 56912; 56926; 57142; 57602; 58525; 60485; 64175; 64747; 64844; 65018; 66036; 79031; 79155; 79594; 79612; 79657; 80127; 80155; 80185; 80254; 81572; 83548; 84327; 84447; 84515; 84897; 89781; 91949; 92162; 112770; 116143; 118611; 120379; 121551; 122830; 124997; 125150; 126074; 147138; 252983; 256471; 285282; 345611; 389856; 728489	208; 1191; 1389; 1500; 1855; 1942; 2033; 2043; 2316; 2319; 2597; 2896; 3092; 3329; 3920; 4088; 4092; 4194; 4487; 4591; 5190; 5202; 5216; 5295; 5300; 5371; 5434; 5479; 5728; 6400; 6608; 6659; 6789; 6872; 6907; 6950; 7203; 7248; 7485; 7874; 7917; 8239; 8409; 8725; 8863; 9026; 9093; 9530; 9531; 9675; 9894; 10103; 10211; 10471; 10856; 10869; 11040; 11140; 11186; 11322; 11331; 22848; 23032; 23252; 23352; 23673; 29997; 51447; 51701; 54765; 54997; 55011; 55294; 56912; 56926; 57602; 58525; 60485; 65018; 79155; 79594; 79612; 80185; 81572; 84327; 84515; 84897; 89781; 112770; 122830; 125150; 126074; 147138; 252983; 345611	effectsize_up	0.601965	0.521577	1	FALSE	1.16609
GO_BP	GO:0061909	autophagosome-lysosome fusion	GO:0006906; GO:0016236	12	10	5	5305; 8396; 9842; 10043; 23339; 23400; 55207; 81624; 84937; 223082	9842; 10043; 23339; 23400; 84937	effectsize_up	0.60238	0.520981	1	FALSE	1.16609
GO_BP	GO:0043462	regulation of ATP-dependent activity	GO:0065009	58	41	14	482; 483; 487; 1660; 2956; 3192; 3300; 3337; 4436; 4437; 4635; 5018; 5216; 5217; 5359; 6625; 6742; 7134; 7137; 7157; 7168; 7169; 7248; 9024; 9104; 10105; 10598; 23234; 26092; 26097; 29128; 51726; 54431; 54899; 79609; 81671; 93974; 120526; 134510; 163590; 203547	1660; 2956; 3192; 3300; 5216; 7137; 7168; 7169; 7248; 9024; 10105; 23234; 26092; 29128	effectsize_down	0.602444	-0.52089	1	FALSE	0.796353
GO_BP	GO:0006476	protein deacetylation	GO:0035601	42	40	22	1810; 1859; 2033; 2316; 2339; 2648; 3065; 4137; 4692; 4752; 5562; 5563; 6871; 8841; 8850; 9734; 9759; 10013; 10129; 10474; 11076; 11091; 22933; 23408; 23409; 23410; 23411; 25855; 26009; 51547; 51548; 51562; 51564; 55689; 56271; 57325; 57805; 112869; 161742; 200734	1859; 2033; 2316; 2648; 5562; 8841; 8850; 10013; 10129; 10474; 22933; 23411; 25855; 26009; 51547; 51548; 55689; 57325; 57805; 112869; 161742; 200734	effectsize_up	0.603022	0.52006	1	FALSE	1.2827
GO_BP	GO:0001502	cartilage condensation	GO:0098743; GO:0048705; GO:0051216	20	12	5	649; 658; 1280; 1301; 1432; 1490; 2249; 5310; 7067; 7476; 8538; 340260	649; 1301; 1432; 1490; 7476	effectsize_down	0.603128	-0.519907	1	FALSE	0.97174
GO_BP	GO:0098743	cell aggregation	GO:0009987	24	12	5	649; 658; 1280; 1301; 1432; 1490; 2249; 5310; 7067; 7476; 8538; 340260	649; 1301; 1432; 1490; 7476	effectsize_down	0.603128	-0.519907	1	FALSE	0.97174
GO_BP	GO:0030193	regulation of blood coagulation	GO:0032101; GO:0050818; GO:0061041; GO:1900046; GO:0007596	69	41	13	302; 348; 857; 928; 1906; 2048; 2149; 2150; 2152; 2161; 2191; 2811; 4780; 5054; 5154; 5155; 5156; 5270; 5327; 5328; 5329; 5345; 5580; 5592; 5624; 5627; 6484; 6915; 7035; 7057; 7391; 10019; 10855; 11117; 22875; 81542; 84034; 84830; 84959; 114897; 196527	857; 2149; 2152; 2161; 4780; 5054; 5329; 5627; 6484; 7057; 84034; 114897; 196527	effectsize_down	0.603339	-0.519604	1	FALSE	0.739471
GO_BP	GO:0032230	positive regulation of synaptic transmission, GABAergic	GO:0032228; GO:0050806; GO:0051932	16	10	4	3799; 5581; 6869; 9001; 9378; 22871; 51304; 57555; 84885; 259232	3799; 9001; 84885; 259232	effectsize_up	0.603905	0.518793	1	FALSE	0.932871
GO_BP	GO:0016180	snRNA processing	GO:0006396; GO:0016073	36	30	16	1736; 5393; 11340; 23016; 23404; 25896; 26173; 26512; 51574; 54512; 54973; 55174; 55505; 55651; 55656; 55726; 55756; 56257; 57117; 57508; 64863; 65123; 79066; 79068; 79650; 80789; 81556; 92105; 114034; 118460	25896; 26173; 26512; 51574; 54512; 54973; 55505; 55651; 55656; 56257; 57508; 79066; 79068; 79650; 80789; 81556	effectsize_up	0.604594	0.517806	1	FALSE	1.24383
GO_BP	GO:0034616	response to laminar fluid shear stress	GO:0034405	16	13	9	19; 445; 4091; 4092; 4780; 5598; 5607; 6721; 7040; 7494; 8754; 9314; 10365	19; 445; 4091; 4092; 4780; 7040; 7494; 8754; 9314	effectsize_up	0.604657	0.517716	1	FALSE	1.61458
GO_BP	GO:0019433	triglyceride catabolic process	GO:0006641; GO:0046464	31	14	9	1373; 2822; 3990; 5294; 6653; 8228; 9388; 11343; 23259; 51099; 57104; 80339; 151056; 221955	2822; 6653; 8228; 9388; 11343; 23259; 57104; 151056; 221955	effectsize_up	0.604688	0.517671	1	FALSE	1.49926
GO_BP	GO:0060261	positive regulation of transcription initiation by RNA polymerase II	GO:0045944; GO:0060260; GO:2000144; GO:0006367	62	56	30	2067; 2074; 2957; 2958; 4790; 4792; 5469; 5706; 6722; 6837; 6872; 6873; 6874; 6875; 6877; 6878; 6879; 6881; 6882; 6883; 6884; 6908; 7157; 7480; 9282; 9412; 9439; 9440; 9442; 9477; 9862; 9968; 9969; 10001; 10025; 10467; 10923; 22976; 29079; 51003; 51586; 54797; 55090; 55588; 55832; 80306; 81857; 83860; 84148; 84246; 90390; 112950; 129685; 170506; 219541; 400569	2067; 2074; 2957; 4790; 5469; 6722; 6837; 6872; 6873; 6878; 6881; 6883; 9282; 9412; 9439; 9442; 9477; 9862; 9969; 10025; 10467; 10923; 22976; 51003; 51586; 55832; 81857; 83860; 84148; 219541	effectsize_up	0.605114	0.51706	1	FALSE	1.24938
GO_BP	GO:0006829	zinc ion transport	GO:0000041	33	26	10	4891; 6505; 7226; 7779; 7781; 7922; 8943; 10463; 23516; 25800; 27173; 54822; 55334; 55630; 55676; 57181; 64116; 64924; 80036; 91252; 140803; 148867; 169026; 201266; 221074; 283375	4891; 7226; 7781; 25800; 27173; 55334; 55630; 55676; 91252; 169026	effectsize_down	0.605137	-0.517028	1	FALSE	0.896991
GO_BP	GO:0071577	zinc ion transmembrane transport	GO:0006829; GO:0098655; GO:0098662	32	26	10	4891; 6505; 7226; 7779; 7781; 7922; 8943; 10463; 23516; 25800; 27173; 54822; 55334; 55630; 55676; 57181; 64116; 64924; 80036; 91252; 140803; 148867; 169026; 201266; 221074; 283375	4891; 7226; 7781; 25800; 27173; 55334; 55630; 55676; 91252; 169026	effectsize_down	0.605137	-0.517028	1	FALSE	0.896991
GO_BP	GO:0019076	viral release from host cell	GO:0016032; GO:0035891; GO:0019058	29	24	6	858; 1642; 5091; 5119; 5478; 5481; 7251; 7706; 7879; 9217; 9218; 9525; 25978; 27243; 51510; 51652; 55207; 55223; 79643; 79720; 91392; 91782; 92421; 128866	858; 5091; 5119; 27243; 51510; 79720	effectsize_up	0.605628	0.516324	1	FALSE	0.583044
GO_BP	GO:0035891	exit from host cell	GO:0051701	29	24	6	858; 1642; 5091; 5119; 5478; 5481; 7251; 7706; 7879; 9217; 9218; 9525; 25978; 27243; 51510; 51652; 55207; 55223; 79643; 79720; 91392; 91782; 92421; 128866	858; 5091; 5119; 27243; 51510; 79720	effectsize_up	0.605628	0.516324	1	FALSE	0.583044
GO_BP	GO:0043369	CD4-positive or CD8-positive, alpha-beta T cell lineage commitment	GO:0002360; GO:0043368	36	27	12	596; 673; 1514; 1540; 2033; 2475; 3569; 3570; 3572; 3594; 3662; 3716; 3718; 3956; 4976; 6046; 6469; 6774; 6776; 6778; 9021; 9760; 23476; 50943; 51561; 84695; 161882	596; 1514; 2033; 2475; 3569; 3572; 3594; 3716; 3956; 6778; 9760; 161882	effectsize_down	0.605801	-0.516077	1	FALSE	1.03652
GO_BP	GO:0021697	cerebellar cortex formation	GO:0048646; GO:0021696	27	22	10	538; 869; 1020; 2629; 3975; 4983; 5604; 5781; 6095; 7476; 8861; 8925; 9378; 23287; 25809; 25861; 28514; 51286; 79809; 85442; 91137; 136319	538; 1020; 2629; 4983; 5781; 7476; 8925; 25861; 85442; 136319	effectsize_down	0.605927	-0.515896	1	FALSE	1.06008
GO_BP	GO:0043567	regulation of insulin-like growth factor receptor signaling pathway	GO:0009966; GO:0048009	25	14	7	367; 653; 1001; 3485; 3486; 3487; 3489; 3636; 4824; 7471; 55023; 57462; 130617; 493829	367; 653; 3485; 3487; 3489; 55023; 130617	effectsize_up	0.606101	0.515647	1	FALSE	1.16609
GO_BP	GO:0007292	female gamete generation	GO:0007276	172	115	51	207; 268; 472; 596; 658; 668; 675; 994; 1499; 1642; 1730; 1906; 2067; 2120; 2185; 2309; 2661; 3020; 3021; 3074; 3248; 3549; 3625; 3640; 4192; 4292; 4313; 4327; 4880; 5000; 5073; 5139; 5241; 5347; 5518; 5728; 6194; 6461; 6654; 6714; 6790; 6875; 7153; 7272; 7314; 7543; 7784; 8061; 8085; 8239; 8654; 9133; 9319; 9510; 9665; 9897; 9985; 10286; 10388; 10403; 10766; 10919; 11022; 11077; 11144; 11218; 22933; 23318; 23397; 23411; 23424; 24145; 25879; 26271; 27030; 29781; 51087; 51441; 54361; 54852; 55124; 56339; 56776; 56907; 57178; 64848; 78995; 79084; 79173; 79670; 83943; 84072; 84148; 84501; 84515; 84930; 85315; 91746; 149986; 164091; 220134; 221150; 221400; 245711; 254394; 254528; 259266; 284071; 317761; 340719; 342977; 347688; 348235; 388553; 100125288	207; 268; 472; 596; 994; 1499; 2067; 2120; 2309; 3021; 3074; 4192; 4292; 4313; 4327; 5073; 5241; 5347; 5518; 5728; 6461; 6654; 6714; 6790; 7272; 7543; 7784; 8061; 8085; 8239; 8654; 9133; 9665; 10919; 22933; 23318; 23411; 27030; 29781; 56776; 56907; 64848; 78995; 79084; 84148; 84501; 84515; 84930; 149986; 254394; 342977	effectsize_down	0.60631	-0.515348	1	FALSE	1.03427
GO_BP	GO:0002862	negative regulation of inflammatory response to antigenic stimulus	GO:0002861; GO:0050728; GO:0050777; GO:0002437	34	19	10	1432; 2534; 2778; 2876; 3123; 4067; 5045; 5335; 5682; 5692; 6714; 7525; 10769; 23609; 53833; 55829; 64127; 79651; 171389	1432; 2876; 4067; 5045; 5692; 6714; 10769; 23609; 55829; 79651	effectsize_up	0.606464	0.515127	1	FALSE	1.22746
GO_BP	GO:0032259	methylation	GO:0008152	223	183	82	207; 639; 1312; 1786; 1787; 1788; 1789; 2091; 2107; 2122; 2145; 2146; 2593; 2935; 3028; 3176; 3275; 3276; 4234; 4255; 4297; 4548; 4839; 5110; 5870; 6628; 6632; 6633; 6634; 6635; 6636; 6637; 6839; 6894; 7172; 7298; 7468; 7799; 8085; 8623; 8731; 9739; 9757; 9836; 9869; 10196; 10322; 10400; 10419; 10498; 10785; 10919; 11105; 11107; 11108; 11180; 23067; 23070; 23378; 23463; 24140; 25821; 25840; 25940; 27037; 27232; 28989; 29063; 29072; 29081; 29104; 29890; 29960; 51093; 51106; 51108; 51111; 51409; 51451; 51490; 51504; 51531; 51574; 51603; 51605; 51611; 51805; 54093; 54482; 54496; 54888; 54904; 54931; 55006; 55039; 55152; 55170; 55178; 55199; 55209; 55471; 55621; 55695; 55783; 55798; 55870; 56257; 56339; 56950; 56978; 56980; 56981; 57721; 58508; 59335; 60487; 63892; 63899; 63935; 63976; 63977; 64216; 64324; 64754; 64783; 64863; 79066; 79091; 79133; 79609; 79624; 79723; 79730; 79813; 79823; 79828; 79918; 79922; 79979; 80745; 80854; 81627; 83852; 84190; 84193; 84274; 84444; 84705; 84787; 85002; 90826; 91801; 93166; 93587; 96764; 113802; 114049; 114826; 115286; 115708; 117246; 118881; 124512; 127253; 131965; 133383; 134145; 138199; 144233; 151194; 152992; 154743; 196074; 196410; 196483; 221078; 221143; 254013; 283742; 339175; 345630; 387338; 387893	207; 639; 1312; 1786; 1788; 2091; 2145; 2146; 2593; 3028; 3276; 4234; 4255; 4297; 4548; 4839; 5870; 6628; 6633; 6635; 6637; 6894; 7468; 7799; 8085; 8623; 10322; 10400; 10419; 10498; 10919; 11107; 11108; 23378; 24140; 27037; 28989; 29072; 51093; 51111; 51409; 51490; 51504; 51531; 51574; 51603; 54496; 54888; 54904; 55006; 55152; 55209; 55621; 55695; 55870; 56257; 56980; 56981; 58508; 63892; 63935; 63977; 64324; 64783; 79066; 79091; 79922; 84193; 84705; 84787; 91801; 93166; 114049; 114826; 115286; 115708; 118881; 131965; 196410; 283742; 345630; 387338	effectsize_down	0.606995	-0.514367	1	FALSE	1.04502
GO_BP	GO:0035268	protein mannosylation	GO:0006486; GO:0097502	21	19	11	2218; 8813; 9215; 10329; 10585; 11041; 29954; 54344; 54916; 55624; 79147; 83857; 84892; 84899; 116150; 120071; 160335; 160418; 729920	10329; 10585; 29954; 54344; 55624; 83857; 84892; 84899; 116150; 120071; 160335	effectsize_down	0.607793	-0.513226	1	FALSE	1.35021
GO_BP	GO:0002902	regulation of B cell apoptotic process	GO:0070228; GO:0001783	21	14	8	100; 581; 596; 604; 972; 4067; 8660; 8915; 9212; 26155; 27086; 57181; 94103; 407975	100; 581; 596; 4067; 8660; 9212; 26155; 94103	effectsize_up	0.608047	0.512864	1	FALSE	1.33267
GO_BP	GO:1901661	quinone metabolic process	GO:0042180	24	21	9	1728; 2819; 2820; 4835; 10229; 23590; 27235; 29914; 51004; 51117; 51805; 56910; 56997; 57017; 57107; 79934; 84274; 84816; 84883; 90956; 160760	1728; 2820; 29914; 51117; 56910; 57017; 79934; 84883; 90956	effectsize_up	0.608129	0.512746	1	FALSE	0.999504
GO_BP	GO:0097320	plasma membrane tubulation	GO:0007009	19	15	7	1785; 8976; 11252; 29763; 29993; 30846; 50807; 51100; 51429; 54874; 55909; 85377; 112574; 123720; 257364	1785; 29763; 30846; 50807; 54874; 85377; 112574	effectsize_up	0.608172	0.512685	1	FALSE	1.08835
GO_BP	GO:0050974	detection of mechanical stimulus involved in sensory perception	GO:0050906; GO:0050982; GO:0050954	39	25	10	1301; 2534; 3673; 3784; 3815; 4914; 5270; 5978; 6387; 7852; 8195; 9311; 11280; 23349; 23621; 25861; 25963; 57053; 63895; 79955; 83862; 84059; 117531; 117532; 494513	1301; 3784; 3815; 4914; 5978; 23349; 25861; 63895; 79955; 83862	effectsize_down	0.608516	-0.512194	1	FALSE	0.932871
GO_BP	GO:0006865	amino acid transport	GO:0006810	165	108	47	18; 134; 552; 1497; 2055; 2670; 2697; 3351; 3688; 3764; 3775; 3993; 4041; 4735; 4763; 4923; 5027; 5592; 5663; 5997; 6505; 6506; 6507; 6509; 6510; 6511; 6512; 6520; 6533; 6535; 6536; 6541; 6542; 6556; 6558; 6567; 6583; 6622; 6812; 7223; 7351; 7439; 7442; 7957; 8140; 8501; 8564; 8604; 8864; 9056; 9057; 9368; 9673; 9900; 10165; 10166; 10550; 10755; 10955; 11136; 11230; 22930; 23428; 23657; 26503; 28968; 51542; 54407; 54896; 54977; 55117; 55144; 55238; 55244; 55356; 56262; 56301; 57030; 57348; 57393; 79751; 80131; 80727; 81539; 81855; 83733; 84062; 92745; 94015; 94081; 94097; 115286; 117247; 118980; 119559; 120103; 121260; 123096; 124565; 124935; 126321; 145389; 153129; 157724; 196500; 206358; 256987; 388662	552; 1497; 2697; 4735; 4763; 4923; 5663; 6507; 6510; 6520; 6535; 6536; 6542; 6558; 6567; 6583; 6622; 8140; 8604; 8864; 9368; 10165; 10550; 10755; 11230; 22930; 26503; 54407; 54896; 54977; 55144; 55238; 57030; 79751; 80131; 80727; 81539; 81855; 92745; 115286; 121260; 123096; 124565; 124935; 126321; 157724; 388662	effectsize_up	0.609174	0.511253	1	FALSE	1.01493
GO_BP	GO:1904816	positive regulation of protein localization to chromosome, telomeric region	GO:1903829; GO:1904814; GO:0070198	10	10	4	908; 5371; 6950; 7203; 10574; 10575; 22948; 26354; 54552; 55135	5371; 6950; 7203; 55135	effectsize_up	0.609343	0.511011	1	FALSE	0.932871
GO_BP	GO:0042403	thyroid hormone metabolic process	GO:0006575; GO:0018958; GO:0042445	29	17	6	1428; 1497; 1508; 1513; 1733; 1734; 1735; 2304; 2625; 5469; 6528; 6567; 10404; 27284; 50506; 51301; 117247	1497; 1735; 2304; 5469; 6567; 50506	effectsize_up	0.609432	0.510884	1	FALSE	0.823121
GO_BP	GO:0006054	N-acetylneuraminate metabolic process	GO:0006040; GO:0019752; GO:0043603	12	11	4	5973; 6480; 6482; 10007; 51005; 54187; 55577; 55907; 80896; 132789; 140838	6480; 51005; 54187; 55577	effectsize_up	0.609808	0.510347	1	FALSE	0.848064
GO_BP	GO:0097553	calcium ion transmembrane import into cytosol	GO:0070588	191	111	50	25; 287; 444; 493; 581; 596; 773; 774; 775; 781; 784; 801; 808; 817; 857; 1193; 1535; 1649; 1729; 1756; 1812; 1813; 2149; 2185; 2247; 2281; 2316; 2534; 2811; 2902; 2905; 2906; 3064; 3358; 3708; 3709; 3710; 3783; 3932; 3954; 4067; 4923; 5025; 5027; 5031; 5144; 5170; 5311; 5330; 5331; 5332; 5335; 5336; 5371; 5530; 5532; 5533; 5566; 5581; 5587; 5621; 5777; 6261; 6262; 6263; 6376; 6543; 6546; 6622; 6717; 7009; 7040; 7220; 7222; 7226; 7442; 8911; 8912; 8913; 8996; 9001; 9002; 9187; 9446; 9472; 9474; 9651; 11151; 23007; 23228; 23236; 25998; 27069; 27112; 30001; 51196; 51393; 55151; 55636; 56704; 57158; 57190; 57192; 57214; 57338; 79041; 80024; 84959; 123041; 219931; 728215	444; 493; 581; 596; 781; 801; 817; 857; 1535; 1756; 1813; 2149; 2316; 2906; 3064; 3708; 3709; 3710; 3783; 4067; 4923; 5025; 5170; 5311; 5371; 5530; 5587; 6546; 6622; 7040; 7222; 7226; 8912; 8996; 9001; 9187; 9446; 11151; 23236; 25998; 30001; 51196; 51393; 55636; 56704; 57190; 57192; 80024; 219931; 728215	effectsize_down	0.610304	-0.50964	1	FALSE	1.05053
GO_BP	GO:0018345	protein palmitoylation	GO:0006497; GO:0043543	26	21	13	2752; 23390; 25921; 29801; 51114; 51125; 51201; 51304; 55625; 55733; 58515; 64429; 79683; 79844; 84243; 84287; 84885; 131540; 253832; 254887; 340481	2752; 23390; 29801; 51114; 51201; 55625; 55733; 58515; 84243; 84287; 84885; 253832; 254887	effectsize_up	0.610565	0.509267	1	FALSE	1.44373
GO_BP	GO:1903672	positive regulation of sprouting angiogenesis	GO:0045766; GO:1903670; GO:0002040	30	14	8	2247; 2523; 3716; 4086; 5170; 5315; 7052; 7082; 7422; 9314; 28514; 57608; 63923; 221074	3716; 5170; 5315; 7052; 7082; 7422; 9314; 57608	effectsize_down	0.611022	-0.508615	1	FALSE	1.33267
GO_BP	GO:0002714	positive regulation of B cell mediated immunity	GO:0002708; GO:0002712; GO:0002824; GO:0019724	43	25	15	718; 3133; 3263; 4049; 4292; 4436; 5395; 5819; 6778; 7037; 7040; 7158; 7292; 7468; 10459; 22976; 51111; 54537; 55183; 56941; 64127; 79915; 84787; 118460; 149840	718; 3133; 4292; 5395; 5819; 6778; 7037; 7040; 7158; 7468; 10459; 22976; 51111; 84787; 149840	effectsize_up	0.611167	0.508408	1	FALSE	1.39931
GO_BP	GO:0002891	positive regulation of immunoglobulin mediated immune response	GO:0002714; GO:0002889; GO:0016064	43	25	15	718; 3133; 3263; 4049; 4292; 4436; 5395; 5819; 6778; 7037; 7040; 7158; 7292; 7468; 10459; 22976; 51111; 54537; 55183; 56941; 64127; 79915; 84787; 118460; 149840	718; 3133; 4292; 5395; 5819; 6778; 7037; 7040; 7158; 7468; 10459; 22976; 51111; 84787; 149840	effectsize_up	0.611167	0.508408	1	FALSE	1.39931
GO_BP	GO:0006308	DNA catabolic process	GO:0006259; GO:0141188	33	27	12	317; 328; 472; 581; 668; 1676; 1677; 1773; 1774; 1775; 1777; 2021; 3297; 3569; 3669; 9104; 9131; 9941; 11219; 23405; 27443; 51542; 57109; 64802; 80198; 84893; 140628	317; 472; 581; 2021; 3297; 3569; 3669; 11219; 23405; 27443; 64802; 80198	effectsize_up	0.611321	0.508189	1	FALSE	1.03652
GO_BP	GO:0051154	negative regulation of striated muscle cell differentiation	GO:0051148; GO:0051153; GO:0051146	42	27	13	2146; 2539; 2931; 4089; 4487; 4851; 4856; 4904; 5465; 5997; 6123; 7494; 7528; 8324; 8841; 9150; 9759; 9868; 10014; 10818; 22943; 27086; 28514; 79365; 84814; 338773; 493829	2146; 2539; 2931; 4089; 4487; 5465; 7494; 7528; 8841; 9868; 10014; 84814; 338773	effectsize_up	0.6119	0.507363	1	FALSE	1.1229
GO_BP	GO:0008652	amino acid biosynthetic process	GO:0006520; GO:0009058	73	59	25	18; 435; 440; 445; 493; 586; 587; 790; 875; 1373; 1491; 1806; 2571; 2678; 2744; 2746; 2747; 2752; 2805; 2806; 4522; 4524; 4548; 4552; 4942; 5053; 5092; 5352; 5723; 5831; 5832; 6470; 6472; 6507; 8985; 10157; 10955; 10994; 11315; 22928; 22929; 26227; 29968; 51074; 54529; 55256; 57571; 58478; 60496; 63826; 65263; 81539; 84105; 84245; 122945; 162417; 256987; 441024; 102724560	435; 440; 445; 493; 586; 587; 2744; 2752; 4522; 4524; 4548; 4942; 5352; 5831; 6470; 6472; 6507; 8985; 10157; 10994; 22928; 26227; 51074; 65263; 81539	effectsize_up	0.612497	0.506513	1	FALSE	0.98821
GO_BP	GO:0015918	sterol transport	GO:0006869; GO:0015850	132	88	40	19; 20; 21; 302; 335; 341; 348; 706; 738; 857; 949; 1071; 1191; 1312; 1950; 3931; 3949; 3988; 3990; 4035; 4481; 4790; 4792; 4864; 5007; 5045; 5305; 5360; 5468; 5727; 6256; 6293; 6342; 6469; 6646; 6721; 6770; 7376; 8399; 9066; 9217; 9218; 9388; 9525; 9619; 9885; 10062; 10347; 10351; 10577; 10802; 10948; 23411; 23461; 23673; 25987; 26031; 26119; 27346; 29801; 29881; 51542; 54762; 55207; 55275; 55937; 57476; 57614; 57655; 64137; 64801; 80208; 80765; 80820; 83930; 84947; 114876; 114879; 114880; 114881; 114883; 116150; 128240; 134429; 154664; 158219; 219931; 374887	19; 20; 21; 706; 738; 857; 949; 1191; 1312; 4790; 5007; 5045; 5360; 5727; 6646; 7376; 9388; 10062; 10802; 10948; 23411; 23461; 23673; 25987; 26119; 27346; 29801; 55275; 57476; 57614; 57655; 114876; 114879; 114880; 114881; 114883; 116150; 128240; 134429; 219931	effectsize_up	0.612656	0.506286	1	FALSE	1.06008
GO_BP	GO:0016079	synaptic vesicle exocytosis	GO:0045055; GO:0051649; GO:0099003; GO:0099643; GO:0007269; GO:0099504	102	76	39	488; 673; 1020; 1855; 2054; 2332; 2901; 3351; 5027; 5028; 5217; 5413; 5582; 5663; 5864; 5868; 5906; 5908; 6622; 6804; 6812; 6813; 6814; 6853; 6855; 6857; 6861; 7476; 8447; 8448; 8541; 8573; 8676; 8773; 8775; 8867; 9066; 9143; 9342; 9498; 9501; 9581; 9699; 9751; 9783; 9885; 9900; 10497; 10675; 10814; 10815; 22871; 22895; 22930; 23025; 23208; 23396; 23513; 23557; 26059; 27445; 57617; 63908; 80331; 84062; 84446; 84961; 91683; 93664; 112755; 116841; 127262; 127833; 134957; 140730; 200933	488; 1020; 1855; 2054; 2332; 5413; 5663; 5864; 6622; 6804; 6813; 6853; 6855; 6861; 7476; 8541; 8573; 8773; 8775; 8867; 9143; 9498; 9581; 9751; 10497; 10815; 22930; 23396; 23513; 57617; 63908; 80331; 84446; 84961; 91683; 127262; 134957; 140730; 200933	effectsize_up	0.612682	0.506249	1	FALSE	1.19677
GO_BP	GO:0099177	regulation of trans-synaptic signaling	GO:0010646; GO:0023051; GO:0099537	519	356	157	25; 29; 41; 43; 107; 134; 136; 150; 154; 177; 321; 348; 351; 375; 409; 468; 488; 575; 590; 613; 673; 773; 774; 793; 794; 816; 817; 818; 869; 991; 999; 1020; 1136; 1138; 1139; 1143; 1268; 1395; 1605; 1627; 1742; 1759; 1760; 1812; 1813; 1855; 1906; 1949; 1956; 1959; 1977; 1979; 2043; 2045; 2047; 2048; 2149; 2166; 2171; 2185; 2332; 2534; 2648; 2670; 2695; 2742; 2771; 2775; 2893; 2894; 2898; 2900; 2901; 2902; 2905; 2906; 2914; 2915; 2932; 2982; 3092; 3156; 3265; 3269; 3351; 3553; 3688; 3706; 3710; 3717; 3745; 3799; 3814; 3815; 3845; 3908; 4130; 4131; 4137; 4193; 4204; 4208; 4218; 4297; 4311; 4355; 4756; 4763; 4914; 4920; 4983; 5028; 5048; 5071; 5152; 5216; 5217; 5270; 5327; 5335; 5413; 5530; 5532; 5566; 5575; 5577; 5581; 5582; 5590; 5594; 5595; 5601; 5621; 5641; 5663; 5728; 5743; 5786; 5789; 5802; 5864; 5868; 5906; 5908; 5913; 5914; 5923; 5924; 6198; 6343; 6347; 6376; 6505; 6507; 6533; 6536; 6543; 6558; 6622; 6722; 6780; 6792; 6804; 6809; 6810; 6812; 6853; 6855; 6857; 6861; 6865; 6869; 7101; 7204; 7337; 7349; 7425; 7439; 7474; 7476; 7532; 7533; 7779; 7804; 8087; 8224; 8291; 8526; 8541; 8564; 8573; 8831; 8878; 8898; 8927; 8938; 9001; 9066; 9101; 9145; 9148; 9187; 9211; 9215; 9229; 9241; 9254; 9378; 9379; 9456; 9463; 9465; 9474; 9498; 9513; 9581; 9590; 9627; 9693; 9699; 9746; 9775; 9783; 9890; 9912; 10013; 10211; 10369; 10458; 10636; 10675; 10755; 10769; 10814; 10815; 10858; 10874; 11178; 11247; 11252; 22839; 22849; 22871; 22883; 22930; 22941; 22943; 23025; 23096; 23154; 23191; 23208; 23228; 23230; 23236; 23237; 23316; 23345; 23349; 23385; 23390; 23394; 23542; 23557; 23607; 23613; 23621; 23657; 23732; 25897; 25953; 25978; 25983; 26001; 26012; 26037; 26050; 26232; 26509; 27020; 27065; 27067; 27091; 27092; 27185; 27253; 27345; 29882; 50944; 51063; 51201; 51247; 51304; 54407; 54413; 54434; 54899; 54915; 55607; 55638; 55737; 56301; 57142; 57231; 57338; 57406; 57502; 57512; 57537; 57555; 57616; 57617; 57689; 58512; 59283; 64854; 65018; 66000; 79012; 79772; 79827; 80863; 81539; 84062; 84446; 84628; 84866; 84885; 84896; 84961; 89780; 89832; 90342; 91683; 93650; 94056; 112755; 114781; 116443; 116444; 127262; 127833; 128977; 134957; 140730; 152330; 200933; 253980; 259232; 286097; 347733; 392862; 440275; 440829; 729956; 729993	43; 177; 321; 351; 375; 409; 468; 488; 613; 794; 817; 991; 1020; 1627; 1759; 1760; 1813; 1855; 1956; 1979; 2043; 2045; 2149; 2166; 2332; 2648; 2742; 2771; 2906; 2932; 2982; 3092; 3156; 3265; 3706; 3710; 3717; 3799; 3814; 3815; 3908; 4130; 4131; 4297; 4311; 4355; 4763; 4914; 4983; 5048; 5216; 5413; 5530; 5575; 5590; 5594; 5595; 5601; 5641; 5663; 5728; 5786; 5864; 5924; 6198; 6507; 6536; 6558; 6622; 6722; 6792; 6804; 6853; 6855; 6861; 7204; 7425; 7474; 7476; 8291; 8526; 8541; 8573; 8878; 8898; 8938; 9001; 9145; 9148; 9187; 9241; 9463; 9498; 9513; 9581; 9693; 9746; 10013; 10211; 10458; 10636; 10755; 10769; 10815; 11247; 22930; 23096; 23154; 23230; 23236; 23237; 23349; 23390; 23394; 23542; 23613; 25897; 25953; 25983; 26001; 26012; 26037; 26050; 26232; 26509; 27020; 27067; 27185; 27253; 29882; 51201; 54407; 54434; 55607; 57502; 57537; 57617; 57689; 58512; 59283; 64854; 65018; 81539; 84446; 84885; 84961; 89780; 91683; 114781; 127262; 134957; 140730; 200933; 259232; 347733; 440275; 440829	effectsize_down	0.612969	-0.50584	1	FALSE	1.02852
GO_BP	GO:0097479	synaptic vesicle localization	GO:0051648	64	58	26	164; 1000; 1020; 1176; 1487; 1499; 1759; 1785; 1861; 3798; 3799; 3800; 4133; 4599; 4600; 5071; 5728; 5864; 5873; 6517; 6622; 6853; 6854; 8120; 8224; 8301; 8546; 8825; 8867; 8927; 8943; 9024; 9378; 9892; 10239; 10947; 22871; 23095; 23557; 26052; 26985; 27253; 27445; 29058; 51248; 55327; 55330; 57555; 64130; 65018; 79953; 80208; 84062; 84446; 90990; 118426; 282991; 284697	164; 1000; 1020; 1499; 1759; 1785; 1861; 3799; 3800; 4600; 5728; 5864; 6622; 6853; 8301; 8546; 8867; 9024; 10947; 23095; 26985; 27253; 51248; 65018; 84446; 90990	effectsize_down	0.613215	-0.50549	1	FALSE	1.04546
GO_BP	GO:1900026	positive regulation of substrate adhesion-dependent cell spreading	GO:0010811; GO:1900024; GO:0034446	43	35	18	25; 335; 673; 708; 811; 998; 1398; 1399; 1601; 1793; 2316; 3611; 3987; 4192; 4739; 5034; 5879; 5881; 6239; 6281; 7016; 8829; 8874; 10109; 10519; 10675; 10979; 11078; 55604; 55679; 57091; 57580; 80005; 91663; 201294	1398; 1399; 1793; 2316; 3987; 4192; 5034; 5881; 6281; 7016; 8829; 10519; 10979; 11078; 55604; 55679; 80005; 201294	effectsize_up	0.613281	0.505396	1	FALSE	1.19941
GO_BP	GO:0045058	T cell selection	GO:0002376; GO:0030217	64	41	17	387; 596; 673; 972; 1514; 1540; 1794; 2033; 2475; 2625; 2737; 3569; 3570; 3572; 3594; 3600; 3662; 3707; 3714; 3716; 3718; 3956; 4775; 4976; 5771; 6046; 6469; 6722; 6774; 6776; 6778; 6794; 9021; 9474; 9760; 23476; 50943; 51561; 84433; 84695; 161882	596; 1514; 2033; 2475; 2737; 3569; 3572; 3594; 3716; 3956; 4775; 6722; 6778; 6794; 9760; 84433; 161882	effectsize_down	0.613542	-0.505024	1	FALSE	0.967
GO_BP	GO:0048251	elastic fiber assembly	GO:0085029; GO:0097435	11	11	6	538; 1281; 4015; 4239; 4629; 7148; 8425; 10516; 11117; 30008; 79875	538; 1281; 7148; 8425; 10516; 79875	effectsize_down	0.613674	-0.504836	1	FALSE	1.2721
GO_BP	GO:0042026	protein refolding	GO:0006457	27	20	8	1410; 2281; 3300; 3301; 3303; 3304; 3305; 3306; 3309; 3312; 3313; 3315; 3320; 3329; 6625; 6782; 10294; 51182; 55466; 126393	3300; 3305; 3306; 3309; 3313; 3315; 3329; 55466	effectsize_down	0.614644	-0.503455	1	FALSE	0.932871
GO_BP	GO:0050709	negative regulation of protein secretion	GO:0050708; GO:0051224; GO:1903531; GO:0009306	76	48	26	150; 152; 348; 1813; 1815; 2149; 2150; 2281; 2308; 2775; 3033; 3156; 3553; 3625; 3667; 3745; 3767; 4756; 4856; 5071; 5211; 5530; 5781; 5978; 6422; 6720; 7351; 8609; 8622; 9727; 10062; 10961; 23409; 26056; 26297; 55691; 56943; 64285; 79651; 80223; 84522; 84830; 90007; 91543; 91942; 285381; 353500; 415116	152; 1813; 2149; 2308; 3156; 3667; 5211; 5530; 5781; 5978; 6422; 6720; 8609; 8622; 9727; 10062; 26056; 55691; 56943; 64285; 79651; 80223; 84522; 91942; 285381; 415116	effectsize_down	0.615444	-0.502318	1	FALSE	1.26326
GO_BP	GO:0030206	chondroitin sulfate biosynthetic process	GO:0006024; GO:0030204; GO:0044272; GO:0050650	19	16	8	7358; 9469; 22856; 29940; 50515; 51363; 54480; 55454; 55501; 55790; 56548; 64132; 79586; 126792; 337876; 347734	22856; 29940; 51363; 54480; 64132; 79586; 126792; 347734	effectsize_down	0.615484	-0.502261	1	FALSE	1.16609
GO_BP	GO:0042116	macrophage activation	GO:0002274	113	68	28	177; 351; 472; 566; 728; 972; 1050; 1075; 1191; 2896; 3329; 3430; 3459; 3460; 3566; 3569; 3684; 3689; 3717; 3735; 3764; 3929; 3949; 4137; 5321; 5336; 5581; 6095; 6376; 6556; 6622; 7057; 7096; 7097; 7098; 7107; 7442; 7474; 8291; 8399; 8530; 8877; 9111; 9258; 9572; 9867; 10062; 22904; 23208; 23210; 27086; 27347; 51063; 55013; 64784; 65266; 79155; 80149; 84868; 113277; 133396; 143684; 145581; 148022; 161145; 284467; 345611; 399687	177; 351; 472; 1075; 1191; 2896; 3329; 3430; 3459; 3566; 3569; 3717; 6622; 7057; 7474; 8291; 8877; 9258; 9572; 9867; 10062; 22904; 23210; 27347; 79155; 80149; 148022; 345611	effectsize_up	0.615851	0.50174	1	FALSE	0.960308
GO_BP	GO:0090497	mesenchymal cell migration	GO:0001667	60	48	26	90; 652; 655; 998; 1000; 1906; 1910; 1947; 2066; 2335; 2637; 2668; 3091; 3670; 3911; 4254; 4902; 5080; 5308; 5979; 6405; 6469; 6608; 6899; 7162; 7291; 7869; 8482; 8828; 8829; 9464; 9723; 9965; 10371; 10500; 10501; 10505; 10507; 10509; 10512; 23603; 30812; 54910; 55698; 58495; 64218; 65979; 223117	90; 652; 655; 1000; 1947; 2335; 2637; 3911; 4254; 4902; 6405; 6608; 6899; 8482; 8828; 8829; 9464; 10371; 10501; 10505; 10507; 10509; 10512; 23603; 65979; 223117	effectsize_up	0.616201	0.501242	1	FALSE	1.26326
GO_BP	GO:0045839	negative regulation of mitotic nuclear division	GO:0007088; GO:0010948; GO:0045930; GO:0051784; GO:0140014	59	56	23	324; 332; 472; 652; 655; 699; 701; 891; 991; 1063; 1111; 3550; 3619; 4085; 5347; 5885; 7175; 7272; 7517; 7756; 8379; 8899; 9183; 9184; 9212; 9319; 9587; 9735; 10040; 10201; 10403; 10459; 11130; 25906; 26271; 27085; 51143; 51451; 54908; 54998; 55055; 55143; 55755; 55795; 56155; 56984; 57082; 57405; 83540; 84101; 84861; 118471; 146691; 147841; 220134; 221150	332; 472; 652; 655; 701; 891; 991; 1063; 1111; 5347; 5885; 7175; 7272; 8379; 9183; 9212; 9587; 9735; 10459; 25906; 54998; 55143; 55755	effectsize_up	0.616544	0.500755	1	FALSE	0.957858
GO_BP	GO:0043392	negative regulation of DNA binding	GO:0051100; GO:0051101	29	22	12	1869; 3428; 3725; 4781; 5663; 6608; 6612; 6672; 7023; 7341; 8091; 8658; 8864; 8904; 10459; 22927; 23028; 23493; 51176; 51773; 64771; 171392	3725; 4781; 5663; 6608; 8658; 8864; 8904; 10459; 22927; 23028; 51773; 64771	effectsize_down	0.616591	-0.500688	1	FALSE	1.2721
GO_BP	GO:1903580	positive regulation of ATP metabolic process	GO:1900544; GO:1903578; GO:0046034	37	29	16	351; 405; 2023; 2475; 2819; 3091; 3643; 5027; 5465; 5562; 5563; 5663; 6714; 6901; 7114; 7345; 7415; 8671; 8850; 26137; 26330; 51085; 55022; 55811; 57521; 57673; 64223; 65018; 195827	351; 2023; 2475; 3643; 5465; 5562; 5663; 6714; 6901; 7114; 7345; 8850; 57521; 64223; 65018; 195827	effectsize_down	0.616616	-0.500652	1	FALSE	1.28672
GO_BP	GO:1902307	positive regulation of sodium ion transmembrane transport	GO:0010765; GO:1902305; GO:1904064; GO:0035725	22	13	5	81; 288; 482; 483; 1756; 6324; 6548; 11261; 53822; 53827; 54997; 65267; 65268	288; 1756; 6324; 53827; 54997	effectsize_up	0.617433	0.499492	1	FALSE	0.896991
GO_BP	GO:0045822	negative regulation of heart contraction	GO:0008016; GO:1903523; GO:0060047	24	15	6	156; 274; 476; 488; 2281; 5144; 5294; 6717; 7442; 8654; 55328; 55811; 57731; 80149; 80763	156; 274; 476; 488; 8654; 80149	effectsize_down	0.617534	-0.499348	1	FALSE	0.932871
GO_BP	GO:0006590	thyroid hormone generation	GO:0042403	23	13	5	1497; 1508; 1513; 1733; 1734; 2304; 2625; 5469; 6528; 6567; 10404; 50506; 117247	1497; 2304; 5469; 6567; 50506	effectsize_up	0.617816	0.498947	1	FALSE	0.896991
GO_BP	GO:0007585	respiratory gaseous exchange by respiratory system	GO:0032501	78	59	28	128; 134; 401; 669; 1291; 1329; 1602; 1906; 2006; 2324; 2530; 2548; 2741; 2744; 2925; 3176; 3340; 3714; 4124; 4204; 4692; 4828; 4923; 4929; 5090; 5864; 6939; 7134; 7352; 7534; 7763; 8546; 9618; 9935; 10800; 10905; 23178; 25809; 26164; 28996; 30012; 50515; 54413; 54862; 57190; 57555; 57616; 79068; 79147; 79582; 80217; 81839; 83538; 83931; 144535; 147372; 152110; 200373; 440193	669; 1291; 1329; 2006; 2324; 2530; 2548; 2744; 4124; 4923; 4929; 5090; 5864; 6939; 7534; 8546; 9618; 10905; 23178; 26164; 28996; 30012; 54862; 57190; 79068; 83931; 152110; 440193	effectsize_up	0.617923	0.498796	1	FALSE	1.1068
GO_BP	GO:0032402	melanosome transport	GO:0032400; GO:0032401; GO:0051904	21	15	5	434; 583; 1001; 1639; 4644; 4935; 5861; 5873; 8195; 8766; 10540; 55212; 55686; 79083; 84100	583; 4644; 5861; 10540; 79083	effectsize_down	0.618133	-0.498499	1	FALSE	0.777392
GO_BP	GO:0051904	pigment granule transport	GO:0006810; GO:0051875; GO:0051905	22	15	5	434; 583; 1001; 1639; 4644; 4935; 5861; 5873; 8195; 8766; 10540; 55212; 55686; 79083; 84100	583; 4644; 5861; 10540; 79083	effectsize_down	0.618133	-0.498499	1	FALSE	0.777392
GO_BP	GO:1903540	establishment of protein localization to postsynaptic membrane	GO:0090150; GO:1903539	16	16	4	4218; 5913; 6809; 8674; 8766; 9912; 10815; 22883; 23426; 23513; 27065; 55737; 56850; 57554; 80852; 112755	10815; 23513; 57554; 80852	effectsize_up	0.618298	0.498264	1	FALSE	0.583044
GO_BP	GO:0050798	activated T cell proliferation	GO:0042098	47	27	11	25; 177; 836; 2534; 3146; 3481; 3485; 3594; 3965; 5530; 5573; 5621; 6188; 6777; 8744; 8772; 10385; 11119; 23308; 23513; 29126; 50943; 51561; 57678; 80380; 149041; 100133941	177; 3481; 3485; 3594; 5530; 6188; 6777; 8744; 23513; 57678; 100133941	effectsize_up	0.618531	0.497933	1	FALSE	0.950146
GO_BP	GO:0038061	non-canonical NF-kappaB signal transduction	GO:0141124	133	87	45	81; 177; 267; 329; 330; 351; 387; 602; 655; 811; 1147; 1540; 1654; 1896; 1906; 3430; 3553; 3965; 4306; 4790; 4792; 4856; 5052; 5494; 5495; 5610; 5966; 5970; 5971; 6188; 6688; 6885; 7097; 7098; 7189; 7205; 7415; 7726; 7805; 8737; 8795; 8797; 8877; 8904; 8915; 8945; 8996; 9020; 9111; 9516; 9770; 9966; 10392; 10454; 10616; 10795; 10913; 10920; 11156; 11331; 23118; 23328; 23609; 26191; 26585; 27250; 29775; 51094; 51561; 51564; 54386; 54542; 54765; 54976; 55075; 55655; 56672; 64127; 79092; 80149; 81844; 84868; 114548; 149041; 192669; 219790; 257397	177; 267; 351; 602; 655; 1147; 1654; 3430; 4790; 5494; 5495; 5610; 5970; 5971; 6188; 6885; 7205; 7726; 8737; 8877; 8904; 8945; 8996; 9020; 9966; 10392; 10616; 10795; 11156; 11331; 23118; 23328; 23609; 26585; 27250; 29775; 51094; 54542; 54765; 54976; 56672; 80149; 81844; 192669; 257397	effectsize_up	0.618775	0.497587	1	FALSE	1.2063
GO_BP	GO:0032785	negative regulation of DNA-templated transcription, elongation	GO:0032784; GO:0045892; GO:0006354	23	21	15	142; 2146; 3192; 6469; 6829; 7428; 7469; 7936; 8312; 9025; 9400; 10614; 10915; 23211; 25920; 51497; 51548; 51574; 55837; 80335; 165918	142; 2146; 3192; 6829; 7469; 7936; 8312; 9400; 10915; 23211; 25920; 51548; 51574; 80335; 165918	effectsize_up	0.618789	0.497568	1	FALSE	1.66584
GO_BP	GO:0032328	alanine transport	GO:0015695; GO:0015804; GO:0046942; GO:0071705	18	13	6	6509; 6520; 6533; 8140; 23428; 54407; 56301; 81539; 92745; 94081; 120103; 206358; 388662	6520; 8140; 54407; 81539; 92745; 388662	effectsize_up	0.619292	0.496853	1	FALSE	1.07639
GO_BP	GO:0120255	olefinic compound biosynthetic process	GO:0009058; GO:0120254	30	17	6	133; 653; 654; 1385; 1601; 1609; 1958; 3293; 3972; 5592; 5978; 6342; 8912; 9563; 10948; 27122; 54361	653; 1609; 1958; 5978; 8912; 10948	effectsize_up	0.620031	0.495807	1	FALSE	0.823121
GO_BP	GO:0003085	negative regulation of systemic arterial blood pressure	GO:0045776; GO:0003073	25	15	8	134; 153; 154; 585; 659; 4879; 4923; 5547; 7442; 8870; 9283; 9365; 9424; 143872; 255061	659; 4879; 4923; 5547; 8870; 9365; 9424; 143872	effectsize_down	0.620031	-0.495806	1	FALSE	1.24383
GO_BP	GO:0042398	modified amino acid biosynthetic process	GO:0006575; GO:0009058	46	36	16	34; 223; 471; 501; 1152; 1158; 1719; 2356; 2593; 2628; 2643; 2678; 2686; 2687; 2729; 2730; 2937; 3029; 4258; 4522; 4780; 5352; 5359; 6470; 6505; 6506; 8985; 9791; 11315; 23657; 25902; 55217; 79094; 81490; 200895; 376497	501; 1152; 1719; 2356; 2593; 2686; 2729; 2937; 3029; 4522; 4780; 5352; 6470; 8985; 79094; 81490	effectsize_up	0.620297	0.49543	1	FALSE	1.03652
GO_BP	GO:1904706	negative regulation of vascular associated smooth muscle cell proliferation	GO:0048662; GO:1904705; GO:1990874	42	17	11	652; 1026; 1027; 1264; 2768; 4208; 5468; 5592; 5728; 7168; 8241; 8862; 10672; 25817; 27250; 30008; 57447	652; 1026; 1027; 1264; 5728; 7168; 8241; 10672; 25817; 27250; 57447	effectsize_down	0.620741	-0.494801	1	FALSE	1.50906
GO_BP	GO:0072599	establishment of protein localization to endoplasmic reticulum	GO:0070972; GO:0072594	50	37	17	3309; 4121; 6262; 6449; 6726; 6727; 6729; 6730; 6731; 6734; 6747; 7095; 7917; 8266; 9695; 9697; 9709; 9789; 10890; 10952; 11231; 22930; 23471; 23480; 25782; 28972; 29927; 51542; 54557; 55176; 58477; 60559; 90637; 128866; 130617; 133022; 100507582	3309; 4121; 6449; 7917; 8266; 9697; 10952; 11231; 22930; 23480; 25782; 28972; 54557; 90637; 130617; 133022; 100507582	effectsize_down	0.621533	-0.493679	1	FALSE	1.07154
GO_BP	GO:0098543	detection of other organism	GO:0051707; GO:0098581	19	11	4	3105; 3106; 3123; 4671; 7096; 7097; 10392; 58484; 64127; 64581; 284297	3105; 3106; 10392; 64581	effectsize_up	0.62173	0.4934	1	FALSE	0.848064
GO_BP	GO:0019321	pentose metabolic process	GO:0005996	13	10	3	2539; 5226; 9942; 11164; 22934; 27294; 51181; 55277; 79147; 80146	2539; 51181; 80146	effectsize_up	0.621776	0.493335	1	FALSE	0.699653
GO_BP	GO:0070233	negative regulation of T cell apoptotic process	GO:0070229; GO:0070232; GO:0070231	25	16	7	100; 384; 596; 602; 652; 1831; 1942; 3091; 3575; 3718; 5896; 6482; 8772; 22920; 57678; 81704	100; 596; 602; 652; 1942; 3575; 57678	effectsize_down	0.622129	-0.492835	1	FALSE	1.02033
GO_BP	GO:0032892	positive regulation of organic acid transport	GO:0032890; GO:0051050; GO:0015849	46	24	11	18; 552; 1906; 2170; 2180; 3553; 3688; 4923; 5025; 5027; 5321; 5608; 5663; 6558; 6812; 8140; 8399; 8564; 9536; 22930; 57393; 81539; 84062; 151176	552; 4923; 5025; 5608; 5663; 6558; 8140; 9536; 22930; 81539; 151176	effectsize_down	0.622198	-0.492738	1	FALSE	1.06891
GO_BP	GO:0051283	negative regulation of sequestering of calcium ion	GO:0048523; GO:0051282; GO:0051208	132	82	36	25; 287; 309; 444; 581; 775; 801; 808; 817; 1193; 1535; 1649; 1729; 1756; 1812; 1813; 2149; 2185; 2247; 2281; 2316; 2811; 3064; 3358; 3708; 3709; 3710; 3932; 3954; 4067; 4923; 5027; 5031; 5144; 5170; 5311; 5330; 5331; 5332; 5335; 5336; 5566; 5581; 5587; 5777; 6261; 6262; 6263; 6376; 6546; 6622; 6717; 7040; 7220; 7226; 8996; 9001; 9002; 9446; 9472; 9474; 9651; 11151; 23007; 23228; 23236; 25998; 27069; 30001; 51196; 55151; 55636; 56704; 57158; 57190; 57192; 57214; 57338; 79041; 80024; 84959; 219931	444; 581; 801; 817; 1535; 1756; 1813; 2149; 2316; 3064; 3708; 3709; 3710; 4067; 4923; 5170; 5311; 5587; 6546; 6622; 7040; 7226; 8996; 9001; 9446; 11151; 23236; 25998; 30001; 51196; 55636; 56704; 57190; 57192; 80024; 219931	effectsize_down	0.622419	-0.492425	1	FALSE	1.02388
GO_BP	GO:0097720	calcineurin-mediated signaling	GO:0019722	53	37	16	89; 493; 576; 801; 808; 1827; 2065; 2274; 2475; 2494; 2516; 2932; 4772; 4773; 4775; 5336; 5530; 5532; 5533; 5598; 5621; 5725; 6543; 6548; 8445; 9454; 9455; 9472; 10519; 10725; 11261; 23261; 64581; 121665; 127262; 150372; 151651	493; 576; 801; 2274; 2475; 2516; 2932; 4773; 4775; 5530; 8445; 9454; 10519; 10725; 64581; 127262	effectsize_down	0.622461	-0.492365	1	FALSE	1.00851
GO_BP	GO:0045912	negative regulation of carbohydrate metabolic process	GO:0006109; GO:0009892; GO:0005975	67	43	22	89; 160; 863; 1196; 1213; 1407; 2033; 2203; 2645; 2648; 2887; 2931; 2932; 3953; 4485; 5071; 5167; 5465; 5566; 5592; 6774; 6934; 7040; 7157; 7874; 8870; 9611; 9759; 23178; 26471; 51548; 51763; 54541; 55512; 55829; 57103; 79660; 90007; 140710; 150094; 151176; 283871; 388581	160; 1213; 1407; 2033; 2648; 2931; 2932; 5465; 6934; 7040; 7874; 8870; 9611; 23178; 26471; 51548; 51763; 55829; 79660; 150094; 151176; 283871	effectsize_up	0.622603	0.492165	1	FALSE	1.19321
GO_BP	GO:0006086	acetyl-CoA biosynthetic process from pyruvate	GO:0006085; GO:0006090	14	13	4	1737; 1738; 5160; 5162; 5163; 5164; 5165; 5166; 5230; 8050; 10295; 25874; 27010	1737; 5162; 5164; 10295	effectsize_down	0.623692	-0.490625	1	FALSE	0.717593
GO_BP	GO:1901186	positive regulation of ERBB signaling pathway	GO:0009967; GO:1901184; GO:0038127	31	23	14	150; 867; 3092; 3516; 4318; 5148; 5329; 5753; 5898; 5899; 6654; 6868; 7040; 8527; 9001; 9026; 9125; 10253; 10825; 55704; 57142; 84632; 92799	867; 3092; 3516; 4318; 5148; 5329; 6654; 6868; 7040; 9001; 9026; 10253; 55704; 92799	effectsize_down	0.623767	-0.490519	1	FALSE	1.41959
GO_BP	GO:1903531	negative regulation of secretion by cell	GO:0048523; GO:0051048; GO:1903530; GO:0032940	154	101	47	18; 41; 134; 150; 152; 301; 348; 613; 673; 706; 1268; 1393; 1407; 1408; 1813; 1815; 1906; 2149; 2150; 2182; 2281; 2294; 2308; 2332; 2697; 2771; 2775; 3033; 3134; 3156; 3351; 3553; 3589; 3598; 3623; 3625; 3667; 3745; 3767; 3965; 3976; 4756; 4763; 4828; 4851; 4856; 5028; 5071; 5211; 5530; 5592; 5781; 5906; 5908; 5978; 6422; 6622; 6688; 6720; 6814; 6865; 7132; 7133; 7349; 7351; 7779; 7879; 8609; 8622; 8673; 9341; 9525; 9727; 10062; 10079; 10961; 11141; 23208; 23409; 25953; 26056; 26297; 29091; 55255; 55691; 56943; 64285; 79651; 80223; 83452; 84522; 84830; 90007; 91543; 91942; 140775; 203228; 255057; 285381; 353500; 415116	152; 613; 706; 1407; 1408; 1813; 2149; 2294; 2308; 2332; 2697; 2771; 3134; 3156; 3589; 3667; 3976; 4763; 5211; 5530; 5781; 5978; 6422; 6622; 6720; 7132; 7133; 8609; 8622; 8673; 9727; 10062; 10079; 25953; 26056; 55255; 55691; 56943; 64285; 79651; 80223; 84522; 91942; 140775; 255057; 285381; 415116	effectsize_up	0.624075	0.490083	1	FALSE	1.08527
GO_BP	GO:0006699	bile acid biosynthetic process	GO:0006694; GO:0008206; GO:0072330; GO:1901617	38	26	16	1593; 2264; 3028; 5007; 5825; 6342; 6770; 8309; 9420; 9572; 9885; 9965; 10005; 10858; 10998; 11001; 23411; 26031; 51302; 54206; 80270; 114876; 114880; 114881; 114883; 134429	1593; 2264; 3028; 5007; 8309; 9420; 9572; 10005; 10998; 23411; 80270; 114876; 114880; 114881; 114883; 134429	effectsize_up	0.62467	0.489243	1	FALSE	1.43519
GO_BP	GO:0009301	snRNA transcription	GO:0006351; GO:0016073	20	18	9	1022; 6617; 6618; 6619; 6621; 7702; 8178; 10208; 10302; 22936; 23379; 51574; 54862; 55703; 56257; 79664; 79871; 84524	6618; 6619; 6621; 8178; 23379; 51574; 54862; 55703; 56257	effectsize_down	0.624735	-0.489151	1	FALSE	1.16609
GO_BP	GO:0003015	heart process	GO:0003013	263	176	77	100; 133; 134; 147; 153; 156; 274; 287; 444; 476; 478; 482; 487; 488; 489; 490; 491; 492; 493; 552; 775; 781; 783; 801; 808; 817; 857; 998; 1193; 1525; 1573; 1674; 1739; 1756; 1760; 1813; 1829; 1832; 1839; 1906; 1910; 2034; 2131; 2132; 2257; 2281; 2316; 2475; 2534; 2548; 2626; 2627; 2643; 2697; 2775; 2876; 2931; 2934; 3320; 3670; 3728; 3757; 3762; 3764; 3768; 3784; 4090; 4092; 4193; 4205; 4633; 4635; 5025; 5142; 5144; 5290; 5294; 5318; 5566; 5606; 5608; 5770; 5910; 5997; 6262; 6324; 6326; 6329; 6330; 6331; 6334; 6474; 6505; 6508; 6543; 6546; 6548; 6640; 6647; 6714; 6717; 6720; 6781; 6901; 7042; 7054; 7067; 7068; 7134; 7137; 7168; 7220; 7341; 7349; 7423; 7442; 7531; 7852; 8557; 8654; 8862; 8912; 8913; 9096; 9446; 9474; 9631; 9722; 9992; 10021; 10052; 10059; 10060; 10142; 10269; 10413; 10467; 10539; 10699; 10848; 11149; 11280; 23171; 23327; 23493; 23704; 25937; 27129; 29119; 30819; 30820; 30845; 50507; 54795; 55151; 55328; 55800; 55811; 57413; 57644; 57731; 64091; 79041; 79191; 79717; 79924; 80149; 80763; 81033; 85366; 89832; 121643; 137868; 153396; 157378; 388591	100; 147; 156; 274; 444; 476; 488; 489; 490; 493; 552; 781; 801; 817; 857; 1525; 1739; 1756; 1760; 1813; 1829; 1832; 1839; 2034; 2316; 2475; 2548; 2697; 2876; 2931; 2934; 3784; 4090; 4092; 4205; 4633; 5025; 5290; 5606; 5608; 5910; 6324; 6334; 6474; 6508; 6546; 6640; 6714; 6720; 6781; 6901; 7042; 7068; 7137; 7168; 7423; 8654; 8912; 9446; 9631; 10052; 10059; 10142; 10269; 10413; 10467; 10539; 11149; 23171; 23327; 23704; 54795; 57413; 79924; 80149; 153396; 157378	effectsize_down	0.625006	-0.488768	1	FALSE	1.02033
GO_BP	GO:2000095	regulation of Wnt signaling pathway, planar cell polarity pathway	GO:2000050; GO:0060071	14	10	3	25; 1601; 22943; 25876; 51339; 54903; 57664; 84133; 84870; 85407	25876; 51339; 57664	effectsize_up	0.625464	0.488122	1	FALSE	0.699653
GO_BP	GO:0050850	positive regulation of calcium-mediated signaling	GO:0050848; GO:1902533; GO:0019722	60	29	9	100; 351; 767; 1012; 1906; 2065; 2915; 3064; 3094; 3358; 5025; 5156; 5159; 5336; 5530; 5532; 5533; 5566; 5621; 5725; 5795; 6548; 9472; 10316; 10519; 23261; 64581; 121665; 257194	100; 351; 3064; 5025; 5159; 5530; 5795; 10519; 64581	effectsize_down	0.625556	-0.487992	1	FALSE	0.723779
GO_BP	GO:0006740	NADPH regeneration	GO:0006091; GO:0006739	23	18	11	32; 2475; 2539; 5226; 5634; 6120; 6888; 7086; 7157; 9563; 22934; 23530; 25796; 51071; 57103; 57521; 64223; 160428	32; 2475; 2539; 5634; 6888; 7086; 23530; 25796; 51071; 57521; 64223	effectsize_down	0.625679	-0.487818	1	FALSE	1.42522
GO_BP	GO:0050885	neuromuscular process controlling balance	GO:0050905	55	37	13	16; 25; 111; 220; 351; 613; 1200; 1742; 2055; 2307; 2548; 2760; 2905; 3074; 4683; 5048; 5881; 5978; 6507; 7988; 8506; 8622; 8925; 9378; 9543; 10083; 23230; 23261; 26058; 50944; 55330; 57338; 57555; 64072; 65217; 124590; 340784	351; 613; 2548; 3074; 5048; 5881; 5978; 6507; 8622; 8925; 23230; 26058; 64072	effectsize_down	0.626103	-0.48722	1	FALSE	0.819413
GO_BP	GO:0050667	homocysteine metabolic process	GO:0000096; GO:0170041; GO:1901605	14	12	5	642; 875; 1373; 1491; 4357; 4522; 4524; 4548; 4552; 4594; 50507; 102724560	642; 4357; 4522; 4524; 4548	effectsize_down	0.626123	-0.487191	1	FALSE	0.97174
GO_BP	GO:2001014	regulation of skeletal muscle cell differentiation	GO:0045595; GO:0035914	22	18	10	406; 1655; 2047; 2817; 4208; 6495; 6899; 9975; 10521; 22933; 51804; 55013; 56603; 57486; 79647; 84148; 84300; 221662	1655; 2817; 6899; 9975; 10521; 22933; 51804; 57486; 84148; 84300	effectsize_up	0.62626	0.486998	1	FALSE	1.29565
GO_BP	GO:0048025	negative regulation of mRNA splicing, via spliceosome	GO:0033119; GO:0048024; GO:0050686; GO:0000398	21	20	8	708; 1859; 3190; 5725; 6429; 6431; 6432; 6433; 8241; 8683; 10284; 10772; 10921; 11338; 22985; 27316; 57060; 79171; 135295; 282996	1859; 8241; 10772; 10921; 11338; 57060; 79171; 282996	effectsize_down	0.626358	-0.48686	1	FALSE	0.932871
GO_BP	GO:0023019	signal transduction involved in regulation of gene expression	GO:0007165; GO:0010468	23	16	6	142; 3661; 4072; 4087; 4088; 4487; 4488; 5028; 5080; 5156; 6911; 7188; 10758; 55897; 145258; 199699	142; 3661; 4088; 4487; 4488; 7188	effectsize_down	0.62656	-0.486575	1	FALSE	0.874566
GO_BP	GO:0072077	renal vesicle morphogenesis	GO:0002009; GO:0072087; GO:0072088	17	13	6	1499; 2668; 3975; 3976; 5076; 6608; 6772; 10736; 26585; 30812; 54361; 55083; 342184	1499; 3976; 6608; 6772; 26585; 55083	effectsize_down	0.626933	-0.486048	1	FALSE	1.07639
GO_BP	GO:0030212	hyaluronan metabolic process	GO:1903510	34	21	11	160; 960; 1213; 1950; 2247; 2990; 3038; 3074; 3161; 3373; 3553; 3699; 4790; 5155; 7040; 8372; 8692; 10057; 23670; 55512; 57214	160; 960; 1213; 3038; 3074; 4790; 7040; 8372; 8692; 10057; 23670	effectsize_up	0.627143	0.485752	1	FALSE	1.22162
GO_BP	GO:0033622	integrin activation	GO:0065003	26	21	8	889; 1015; 1307; 2335; 5734; 5908; 6376; 6387; 6714; 7094; 8631; 9270; 9780; 9855; 9928; 10979; 54751; 54922; 55612; 83700; 83706	889; 2335; 6714; 9780; 9855; 10979; 54751; 54922	effectsize_down	0.627231	-0.485628	1	FALSE	0.888448
GO_BP	GO:0090084	negative regulation of inclusion body assembly	GO:0051129; GO:0090083; GO:0070841	13	10	6	3297; 3300; 3303; 3304; 3306; 3337; 6653; 10049; 26278; 55466	3297; 3300; 3306; 6653; 26278; 55466	effectsize_down	0.627744	-0.484905	1	FALSE	1.39931
GO_BP	GO:2001239	regulation of extrinsic apoptotic signaling pathway in absence of ligand	GO:2001236; GO:0097192	46	35	15	207; 596; 598; 1280; 1437; 1495; 2138; 2139; 2140; 2260; 2537; 2668; 3084; 3303; 3304; 3553; 3574; 4170; 4763; 5499; 5518; 5519; 5598; 5607; 5979; 6376; 6591; 7015; 8737; 9314; 23678; 27429; 51741; 55437; 219699	207; 596; 598; 2139; 2140; 2260; 4170; 4763; 5499; 5518; 5519; 8737; 9314; 27429; 51741	effectsize_up	0.628285	0.484142	1	FALSE	0.999504
GO_BP	GO:0048671	negative regulation of collateral sprouting	GO:0030308; GO:0048640; GO:0048670; GO:0050771; GO:0048668	12	10	2	2045; 3475; 5802; 6696; 8408; 9706; 23105; 23111; 53335; 56963	2045; 9706	effectsize_down	0.628355	-0.484044	1	FALSE	0.466435
GO_BP	GO:0016114	terpenoid biosynthetic process	GO:0006721; GO:0008299	16	10	3	220; 1543; 2224; 3157; 4047; 8854; 9453; 10196; 64577; 157506	1543; 2224; 4047	effectsize_up	0.628381	0.484006	1	FALSE	0.699653
GO_BP	GO:1905165	regulation of lysosomal protein catabolic process	GO:1904350; GO:1905146	12	10	3	2629; 3949; 4035; 4248; 9101; 23163; 23400; 55353; 55737; 256471	2629; 4248; 23400	effectsize_down	0.62847	-0.483881	1	FALSE	0.699653
GO_BP	GO:0002371	dendritic cell cytokine production	GO:0002367; GO:0002443	16	13	3	684; 1653; 3718; 3815; 5336; 7098; 9188; 23586; 57506; 64127; 64581; 148022; 170506	3815; 64581; 148022	effectsize_down	0.628577	-0.48373	1	FALSE	0.538195
GO_BP	GO:0002730	regulation of dendritic cell cytokine production	GO:0002703; GO:0002718; GO:0002371	16	13	3	684; 1653; 3718; 3815; 5336; 7098; 9188; 23586; 57506; 64127; 64581; 148022; 170506	3815; 64581; 148022	effectsize_down	0.628577	-0.48373	1	FALSE	0.538195
GO_BP	GO:0036480	neuron intrinsic apoptotic signaling pathway in response to oxidative stress	GO:0008631; GO:0051402	23	20	11	142; 468; 1499; 1616; 2247; 3091; 4170; 4217; 4313; 4841; 5071; 5625; 5831; 7471; 8321; 11315; 25793; 55294; 55811; 65018	142; 468; 1499; 1616; 4170; 4217; 4313; 5831; 8321; 55294; 65018	effectsize_down	0.628808	-0.483405	1	FALSE	1.2827
GO_BP	GO:1904889	regulation of excitatory synapse assembly	GO:0051963; GO:1904861	22	17	9	869; 2185; 2260; 3556; 5783; 5789; 5802; 7476; 9113; 9419; 9746; 51225; 57524; 57622; 64218; 94030; 144165	2260; 3556; 5783; 7476; 9113; 9746; 57524; 57622; 144165	effectsize_up	0.629008	0.483123	1	FALSE	1.23468
GO_BP	GO:0019430	removal of superoxide radicals	GO:0006801; GO:0098869; GO:0071451	23	13	7	538; 655; 1719; 1728; 2176; 2643; 4151; 4780; 5052; 6647; 9973; 10516; 11315	538; 655; 1719; 1728; 4780; 9973; 10516	effectsize_down	0.629476	-0.482465	1	FALSE	1.25579
GO_BP	GO:0010660	regulation of muscle cell apoptotic process	GO:0042981; GO:0010657	96	58	30	468; 488; 573; 655; 664; 817; 824; 1786; 1871; 1906; 2185; 2308; 2626; 2627; 2643; 2893; 3084; 3297; 3480; 3717; 4040; 4058; 4089; 4192; 4217; 4666; 4780; 4851; 5136; 5170; 5468; 5514; 5598; 5607; 5770; 5863; 7157; 8140; 8241; 8837; 8996; 9464; 9474; 9531; 9927; 22920; 23408; 23409; 23411; 23493; 26471; 27076; 27250; 55626; 55811; 57103; 80149; 205428	468; 488; 655; 664; 817; 1786; 1871; 2308; 3297; 3480; 3717; 4058; 4089; 4192; 4217; 4780; 5170; 5863; 8140; 8241; 8996; 9464; 9531; 23411; 26471; 27076; 27250; 55626; 80149; 205428	effectsize_down	0.629694	-0.482158	1	FALSE	1.2063
GO_BP	GO:2000738	positive regulation of stem cell differentiation	GO:0045597; GO:2000736; GO:0048863	21	11	4	2247; 2296; 4054; 6939; 7042; 11051; 11137; 23788; 51548; 170506; 221662	4054; 6939; 7042; 51548	effectsize_up	0.630608	0.480871	1	FALSE	0.848064
GO_BP	GO:0046716	muscle cell cellular homeostasis	GO:0019725	25	19	9	226; 857; 1073; 1756; 2395; 2548; 3091; 3920; 4015; 4534; 5213; 6647; 6722; 7040; 9215; 9531; 56172; 120071; 137868	226; 857; 1756; 2548; 3920; 6722; 7040; 9531; 120071	effectsize_up	0.630633	0.480836	1	FALSE	1.10472
GO_BP	GO:0006515	protein quality control for misfolded or incompletely synthesized proteins	GO:0051603	28	24	14	4287; 5018; 5192; 5193; 7415; 8192; 8452; 9361; 10013; 10444; 10730; 10939; 23053; 23352; 51366; 55122; 55139; 55658; 55776; 64839; 79699; 80311; 83752; 84233	5192; 8192; 8452; 9361; 10013; 10444; 10730; 10939; 23053; 23352; 51366; 55658; 79699; 83752	effectsize_down	0.630693	-0.480752	1	FALSE	1.36044
GO_BP	GO:1990573	potassium ion import across plasma membrane	GO:0071805; GO:0098659	46	27	10	476; 478; 482; 483; 495; 610; 1739; 3757; 3761; 3762; 3763; 3764; 3767; 3768; 3770; 3772; 3784; 6558; 6560; 8645; 9990; 9992; 10021; 10060; 10723; 57468; 84561	476; 610; 1739; 3763; 3770; 3784; 6558; 6560; 8645; 9990	effectsize_up	0.630713	0.480724	1	FALSE	0.863769
GO_BP	GO:0036260	RNA capping	GO:0000966	16	14	7	4686; 6628; 6632; 6633; 6634; 6635; 6636; 6637; 8731; 8732; 23070; 55421; 55783; 96764	4686; 6628; 6633; 6635; 6637; 8732; 55421	effectsize_down	0.63073	-0.4807	1	FALSE	1.16609
GO_BP	GO:0097396	response to interleukin-17	GO:0034097	18	12	3	3553; 4790; 4851; 6774; 7188; 7189; 9021; 9641; 10758; 23765; 29761; 64332	4790; 7188; 9641	effectsize_down	0.631231	-0.479995	1	FALSE	0.583044
GO_BP	GO:0097398	cellular response to interleukin-17	GO:0071345; GO:0097396	18	12	3	3553; 4790; 4851; 6774; 7188; 7189; 9021; 9641; 10758; 23765; 29761; 64332	4790; 7188; 9641	effectsize_down	0.631231	-0.479995	1	FALSE	0.583044
GO_BP	GO:0071625	vocalization behavior	GO:0007610	20	14	2	1742; 2131; 2737; 9369; 9378; 9379; 22941; 26047; 27286; 50944; 54413; 57502; 79784; 114798	2737; 57502	effectsize_down	0.631281	-0.479924	1	FALSE	0.333168
GO_BP	GO:0051152	positive regulation of smooth muscle cell differentiation	GO:0051149; GO:0051150; GO:0051145	25	13	7	1491; 2022; 3815; 4851; 4853; 4855; 6469; 6604; 7040; 8554; 23411; 30008; 93145	3815; 4853; 6604; 7040; 8554; 23411; 93145	effectsize_up	0.631459	0.479674	1	FALSE	1.25579
GO_BP	GO:0002269	leukocyte activation involved in inflammatory response	GO:0045321; GO:0006954	53	31	12	177; 351; 472; 566; 728; 1075; 1191; 2896; 3459; 3460; 3569; 3684; 3689; 3717; 3764; 3949; 4137; 4615; 6376; 6622; 7096; 7097; 7098; 7442; 8530; 8877; 9572; 10758; 23208; 51063; 284467	177; 351; 472; 1075; 1191; 2896; 3459; 3569; 3717; 6622; 8877; 9572	effectsize_up	0.631568	0.479521	1	FALSE	0.902778
GO_BP	GO:0120178	steroid hormone biosynthetic process	GO:0006694	45	30	13	133; 231; 476; 653; 654; 706; 1583; 1601; 1609; 1958; 2908; 3293; 3972; 5469; 5978; 6342; 6715; 7923; 8630; 8912; 9563; 10948; 27122; 50700; 51144; 51170; 51478; 54361; 79154; 79644	231; 476; 653; 706; 1583; 1609; 1958; 2908; 5469; 5978; 8912; 10948; 51144	effectsize_up	0.63208	0.478801	1	FALSE	1.01061
GO_BP	GO:0097202	activation of cysteine-type endopeptidase activity	GO:0031638; GO:2001056	12	11	4	444; 572; 841; 3428; 5641; 8767; 8772; 26999; 58484; 64065; 83874	444; 572; 841; 5641	effectsize_up	0.632529	0.47817	1	FALSE	0.848064
GO_BP	GO:0072697	protein localization to cell cortex	GO:1990778	12	11	6	2035; 2037; 2770; 3611; 4682; 4926; 5347; 7430; 84687; 89958; 126353	2035; 2770; 4682; 5347; 89958; 126353	effectsize_down	0.632593	-0.478081	1	FALSE	1.2721
GO_BP	GO:0051788	response to misfolded protein	GO:0035966	21	17	10	857; 1191; 2161; 4287; 7353; 7415; 8452; 10013; 23352; 23753; 51366; 54788; 55122; 55658; 79982; 80311; 202052	857; 1191; 2161; 8452; 10013; 23352; 23753; 51366; 54788; 55658	effectsize_up	0.632698	0.477933	1	FALSE	1.37187
GO_BP	GO:1902042	negative regulation of extrinsic apoptotic signaling pathway via death domain receptors	GO:1902041; GO:2001237; GO:0008625	32	20	12	598; 653; 672; 1654; 2876; 2932; 3148; 3162; 3383; 5054; 5894; 7128; 8682; 8837; 9181; 11315; 55179; 80196; 85450; 117584	598; 653; 672; 1654; 2876; 2932; 3162; 5054; 8682; 9181; 80196; 85450	effectsize_up	0.632755	0.477852	1	FALSE	1.39931
GO_BP	GO:0140627	ubiquitin-dependent protein catabolic process via the C-end degron rule pathway	GO:0043161	12	12	6	8451; 8453; 9978; 10116; 23008; 23588; 25853; 26133; 55527; 56929; 116138; 122773	8451; 8453; 10116; 23008; 56929; 116138	effectsize_down	0.632919	-0.477622	1	FALSE	1.16609
GO_BP	GO:0006658	phosphatidylserine metabolic process	GO:0006575; GO:0006650	23	16	9	5359; 8399; 9791; 23659; 26090; 57515; 81490; 84879; 114879; 114882; 114884; 129642; 154141; 254531; 256987; 376497	23659; 26090; 57515; 81490; 84879; 114879; 114882; 114884; 129642	effectsize_up	0.633323	0.477055	1	FALSE	1.31185
GO_BP	GO:0050806	positive regulation of synaptic transmission	GO:0010647; GO:0023056; GO:0050804; GO:0007268	177	118	49	25; 107; 134; 177; 348; 351; 409; 673; 793; 794; 1139; 1395; 1742; 1812; 1813; 1949; 1956; 2043; 2048; 2185; 2332; 2670; 2695; 2898; 2902; 2905; 2906; 2932; 3156; 3710; 3799; 3814; 3908; 4204; 4311; 4355; 4763; 4914; 4920; 5152; 5270; 5575; 5581; 5582; 5590; 5594; 5621; 5641; 5743; 5913; 5924; 6347; 6505; 6507; 6543; 6622; 6780; 6804; 6809; 6810; 6812; 6857; 6865; 6869; 7101; 8087; 8564; 8878; 8938; 9001; 9187; 9211; 9215; 9241; 9378; 9498; 9746; 10013; 10211; 10369; 10636; 10769; 10858; 10874; 22871; 22883; 22930; 22941; 23096; 23237; 23385; 27020; 27065; 27091; 27092; 51201; 51247; 51304; 54413; 54915; 56301; 57512; 57555; 57616; 59283; 65018; 80863; 84062; 84885; 89832; 91683; 112755; 128977; 253980; 259232; 286097; 440275; 729956	177; 351; 409; 794; 1813; 1956; 2043; 2332; 2906; 2932; 3156; 3710; 3799; 3814; 3908; 4311; 4355; 4763; 4914; 5575; 5590; 5594; 5641; 5924; 6507; 6622; 6804; 8878; 8938; 9001; 9187; 9241; 9498; 9746; 10013; 10211; 10636; 10769; 22930; 23096; 23237; 27020; 51201; 59283; 65018; 84885; 91683; 259232; 440275	effectsize_up	0.633645	0.476602	1	FALSE	0.968446
GO_BP	GO:1903441	protein localization to ciliary membrane	GO:0061512; GO:0072657; GO:1990778	12	10	4	403; 7275; 8934; 9135; 26088; 54585; 57728; 92482; 200894; 392509	403; 7275; 26088; 92482	effectsize_down	0.633927	-0.476207	1	FALSE	0.932871
GO_BP	GO:0019184	nonribosomal peptide biosynthetic process	GO:0043043	18	15	6	2678; 2686; 2687; 2729; 2730; 2937; 3029; 4258; 4780; 6505; 6506; 23657; 56898; 79094; 132949	2686; 2729; 2937; 3029; 4780; 79094	effectsize_up	0.634089	0.475979	1	FALSE	0.932871
GO_BP	GO:0090140	regulation of mitochondrial fission	GO:0010821; GO:0022603; GO:0000266	30	29	14	664; 1634; 3791; 4137; 5071; 5468; 5898; 6773; 6790; 10059; 10928; 23259; 51571; 54471; 54708; 55737; 56907; 56947; 64423; 65018; 65084; 79594; 80179; 80821; 90550; 125170; 160140; 192111; 345611	664; 6790; 10059; 10928; 23259; 56907; 64423; 65018; 79594; 80179; 80821; 125170; 192111; 345611	effectsize_down	0.634111	-0.475949	1	FALSE	1.12588
GO_BP	GO:0060767	epithelial cell proliferation involved in prostate gland development	GO:0050673; GO:0030850	11	10	5	367; 1027; 1499; 4824; 4851; 5176; 6469; 6794; 55840; 79084	367; 1027; 1499; 6794; 79084	effectsize_down	0.634352	-0.47561	1	FALSE	1.16609
GO_BP	GO:0060768	regulation of epithelial cell proliferation involved in prostate gland development	GO:0050678; GO:0060767	10	10	5	367; 1027; 1499; 4824; 4851; 5176; 6469; 6794; 55840; 79084	367; 1027; 1499; 6794; 79084	effectsize_down	0.634352	-0.47561	1	FALSE	1.16609
GO_BP	GO:0060260	regulation of transcription initiation by RNA polymerase II	GO:0006357; GO:2000142; GO:0006367	73	67	35	1019; 2067; 2074; 2308; 2957; 2958; 3146; 4609; 4790; 4792; 5469; 5706; 6722; 6837; 6872; 6873; 6874; 6875; 6877; 6878; 6879; 6881; 6882; 6883; 6884; 6908; 7067; 7157; 7480; 8493; 9282; 9412; 9439; 9440; 9442; 9477; 9862; 9968; 9969; 10001; 10025; 10467; 10923; 22976; 23493; 26036; 29079; 51003; 51586; 54797; 55090; 55588; 55795; 55832; 56998; 80306; 81857; 83860; 84148; 84246; 90390; 112950; 114825; 129685; 170506; 219541; 400569	1019; 2067; 2074; 2308; 2957; 4609; 4790; 5469; 6722; 6837; 6872; 6873; 6878; 6881; 6883; 9282; 9412; 9439; 9442; 9477; 9862; 9969; 10025; 10467; 10923; 22976; 51003; 51586; 55832; 56998; 81857; 83860; 84148; 114825; 219541	effectsize_up	0.635259	0.474337	1	FALSE	1.2183
GO_BP	GO:0051293	establishment of spindle localization	GO:0000226; GO:0051649; GO:0051653; GO:0051656	61	54	27	1058; 1072; 1639; 1778; 2697; 3064; 3636; 3688; 3834; 3837; 3993; 3996; 4085; 4134; 4627; 4926; 5048; 5080; 5314; 5347; 6993; 8841; 9183; 9700; 10252; 10253; 10403; 10524; 22919; 23122; 23291; 23332; 26086; 51203; 54820; 54908; 55755; 55968; 56647; 56776; 56907; 79648; 79816; 81565; 84080; 84327; 84501; 89958; 126353; 137886; 220134; 221150; 348235; 441161	1058; 1778; 2697; 3064; 3837; 3996; 5048; 5347; 6993; 8841; 9183; 10253; 10524; 23122; 23332; 26086; 54820; 55755; 55968; 56776; 56907; 84080; 84327; 84501; 89958; 126353; 137886	effectsize_down	0.635804	-0.473574	1	FALSE	1.16609
GO_BP	GO:0048712	negative regulation of astrocyte differentiation	GO:0045686; GO:0048710; GO:0048708	17	11	3	1600; 3400; 3949; 4152; 4204; 4763; 7101; 9241; 9283; 9572; 9682	4763; 9241; 9572	effectsize_up	0.635847	0.473514	1	FALSE	0.636048
GO_BP	GO:1990000	amyloid fibril formation	GO:0019538; GO:0097435	46	33	14	348; 351; 1139; 1191; 1410; 2010; 2521; 2934; 3339; 3949; 4137; 4193; 5045; 5071; 5201; 5202; 5203; 5204; 5663; 6477; 6478; 6622; 7411; 7428; 8239; 8293; 8737; 9101; 9972; 10471; 23621; 89832; 728492	351; 1191; 2010; 2934; 5045; 5202; 5203; 5204; 5663; 6622; 8239; 8737; 9972; 10471	effectsize_up	0.635936	0.473388	1	FALSE	0.989408
GO_BP	GO:0045939	negative regulation of steroid metabolic process	GO:0019218; GO:0045833; GO:0008202	34	22	11	20; 190; 348; 476; 653; 1594; 2672; 3638; 4790; 5978; 6591; 6615; 8622; 9023; 9965; 10613; 11160; 22937; 27122; 51141; 54361; 84310	20; 476; 653; 3638; 4790; 5978; 6615; 8622; 11160; 22937; 84310	effectsize_down	0.636059	-0.473215	1	FALSE	1.16609
GO_BP	GO:0120193	tight junction organization	GO:0045216	87	62	26	71; 324; 402; 1364; 1366; 1739; 1830; 1894; 1969; 2048; 2131; 3551; 3553; 4301; 4641; 4867; 5010; 5062; 5175; 5339; 5566; 5583; 5872; 5879; 6093; 6591; 6615; 6722; 6801; 6904; 7046; 7082; 7122; 7481; 7855; 8777; 9071; 9074; 9076; 9080; 9475; 10015; 10207; 10266; 10686; 24146; 50848; 51208; 51599; 55334; 56288; 79629; 79778; 79977; 79987; 90952; 91807; 137075; 151306; 153562; 261734; 100506658	71; 1364; 1739; 1969; 4301; 4867; 5062; 6093; 6615; 6722; 6801; 6904; 7046; 7082; 8777; 9475; 10015; 10207; 51208; 51599; 55334; 56288; 79629; 79778; 79987; 100506658	effectsize_down	0.63659	-0.472472	1	FALSE	0.978009
GO_BP	GO:0034389	lipid droplet organization	GO:0006996	39	32	15	123; 550; 1040; 1119; 5478; 5481; 5562; 5563; 5738; 6713; 8605; 8760; 9746; 10226; 10524; 22930; 22931; 23111; 23197; 23259; 23761; 53349; 57104; 57146; 57674; 60526; 63924; 80339; 128486; 128637; 158747; 257194	550; 5562; 5738; 8605; 9746; 10226; 10524; 22930; 23197; 23259; 23761; 57104; 57146; 57674; 60526	effectsize_up	0.636738	0.472265	1	FALSE	1.09321
GO_BP	GO:0010878	cholesterol storage	GO:0019915	25	17	9	19; 949; 3988; 4481; 4864; 5465; 5467; 5468; 6646; 6721; 7376; 9619; 10062; 10577; 10938; 134429; 158219	19; 949; 5465; 5467; 6646; 7376; 10062; 10938; 134429	effectsize_up	0.636906	0.472029	1	FALSE	1.23468
GO_BP	GO:0001990	regulation of systemic arterial blood pressure by hormone	GO:0003044; GO:0050886	38	17	5	185; 387; 552; 1312; 1522; 1889; 1906; 1910; 2149; 2150; 3291; 5125; 5345; 6869; 10159; 10699; 27035	552; 1312; 2149; 3291; 10159	effectsize_down	0.636941	-0.47198	1	FALSE	0.685934
GO_BP	GO:0043555	regulation of translation in response to stress	GO:0006417; GO:0033554	22	18	10	1654; 1965; 4690; 4869; 5371; 5499; 5583; 5611; 5936; 6195; 6197; 8440; 9451; 23645; 51776; 55364; 83667; 440275	1654; 4690; 5371; 5499; 6195; 6197; 9451; 23645; 83667; 440275	effectsize_up	0.6373	0.471477	1	FALSE	1.29565
GO_BP	GO:0061900	glial cell activation	GO:0001775; GO:0150076	59	35	16	177; 351; 472; 566; 728; 1075; 1191; 1956; 2896; 3459; 3460; 3553; 3569; 3684; 3689; 3717; 3764; 3949; 4035; 4137; 5663; 6376; 6608; 6622; 7096; 7097; 7098; 7442; 8530; 8877; 9572; 9839; 23208; 51063; 284467	177; 351; 472; 1075; 1191; 1956; 2896; 3459; 3569; 3717; 5663; 6608; 6622; 8877; 9572; 9839	effectsize_down	0.637428	-0.471298	1	FALSE	1.06614
GO_BP	GO:0051560	mitochondrial calcium ion homeostasis	GO:0006874	24	22	12	309; 487; 664; 3954; 5910; 7052; 9481; 10367; 10939; 10989; 27185; 55013; 63933; 79085; 79568; 80024; 83636; 90550; 91689; 118987; 221154; 286097	664; 5910; 7052; 9481; 10939; 10989; 27185; 79085; 80024; 83636; 91689; 118987	effectsize_down	0.637835	-0.470727	1	FALSE	1.2721
GO_BP	GO:0032722	positive regulation of chemokine production	GO:0001819; GO:0032642; GO:0032602	73	43	15	116; 136; 177; 351; 566; 972; 1436; 1654; 1958; 2150; 3091; 3146; 3162; 3553; 3566; 3569; 3570; 3574; 3929; 3965; 4155; 4615; 4938; 5610; 6868; 7040; 7097; 7098; 7291; 7292; 7474; 8767; 10631; 23765; 57506; 58515; 64127; 64170; 64581; 84868; 114609; 148022; 255231	177; 351; 1436; 1654; 1958; 3162; 3566; 3569; 5610; 6868; 7040; 7474; 58515; 64581; 148022	effectsize_up	0.637919	0.47061	1	FALSE	0.81355
GO_BP	GO:0097106	postsynaptic density organization	GO:0099084	46	36	14	382; 869; 1000; 1739; 2185; 2260; 3556; 4884; 4983; 5728; 5789; 5802; 5913; 7779; 8506; 8831; 9113; 9378; 9379; 9419; 22865; 22871; 22941; 23613; 50944; 51225; 57524; 57555; 57622; 66000; 84885; 94030; 114784; 144165; 165257; 389941	382; 1000; 1739; 2260; 3556; 4884; 4983; 5728; 9113; 23613; 57524; 57622; 84885; 144165	effectsize_down	0.638166	-0.470265	1	FALSE	0.906958
GO_BP	GO:0061037	negative regulation of cartilage development	GO:0051093; GO:0051241; GO:0061035; GO:0051216	32	26	13	579; 652; 1499; 1513; 2202; 2487; 2737; 3549; 4054; 5781; 5914; 5915; 5916; 6591; 7046; 7481; 7483; 8200; 9241; 11173; 26585; 81792; 144347; 150356; 359845; 100533183	652; 1499; 2202; 2737; 4054; 5781; 5915; 7046; 7483; 9241; 26585; 144347; 100533183	effectsize_down	0.638358	-0.469996	1	FALSE	1.16609
GO_BP	GO:0048557	embryonic digestive tract morphogenesis	GO:0048562; GO:0048546; GO:0048566	17	12	6	2294; 2737; 3142; 3398; 3549; 5156; 6469; 6474; 10736; 25836; 58495; 348093	2294; 2737; 3142; 3398; 6474; 25836	effectsize_up	0.639501	0.468397	1	FALSE	1.16609
GO_BP	GO:0043330	response to exogenous dsRNA	GO:0043331	49	31	12	857; 1653; 1660; 3661; 3764; 4792; 5594; 5595; 5899; 6520; 7098; 8767; 9188; 10084; 10211; 11213; 23180; 23586; 29915; 57506; 64127; 64135; 64170; 79594; 81035; 85364; 115004; 130132; 148022; 170506; 340061	857; 1660; 3661; 5594; 5595; 6520; 10084; 10211; 79594; 81035; 148022; 340061	effectsize_up	0.639662	0.468171	1	FALSE	0.902778
GO_BP	GO:0071027	nuclear RNA surveillance	GO:0071025	15	13	5	1797; 5393; 5394; 11340; 22894; 23016; 23211; 23404; 54464; 54512; 80335; 84186; 118460	1797; 23211; 54464; 54512; 80335	effectsize_down	0.639788	-0.467995	1	FALSE	0.896991
GO_BP	GO:0034139	regulation of toll-like receptor 3 signaling pathway	GO:0039531; GO:0034138	12	12	4	857; 2150; 6714; 7128; 10211; 10612; 26191; 29915; 29979; 57162; 57590; 114609	857; 6714; 10211; 57162	effectsize_down	0.640116	-0.467537	1	FALSE	0.777392
GO_BP	GO:0055012	ventricular cardiac muscle cell differentiation	GO:0055007	15	10	5	983; 2274; 3084; 4000; 4205; 4208; 5914; 5915; 9474; 23493	983; 2274; 4000; 4205; 5915	effectsize_up	0.640446	0.467075	1	FALSE	1.16609
GO_BP	GO:2000144	positive regulation of DNA-templated transcription initiation	GO:0045893; GO:2000142; GO:0006352	69	63	34	1050; 2067; 2074; 2957; 2958; 3725; 4286; 4790; 4792; 5469; 5706; 6722; 6837; 6872; 6873; 6874; 6875; 6877; 6878; 6879; 6881; 6882; 6883; 6884; 6908; 7157; 7291; 7480; 8061; 9282; 9412; 9439; 9440; 9442; 9477; 9774; 9862; 9968; 9969; 10001; 10025; 10467; 10923; 22976; 23064; 29079; 51003; 51586; 54797; 55090; 55588; 55832; 80306; 81857; 83860; 84148; 84246; 90390; 112950; 129685; 170506; 219541; 400569	2067; 2074; 2957; 3725; 4286; 4790; 5469; 6722; 6837; 6872; 6873; 6878; 6881; 6883; 8061; 9282; 9412; 9439; 9442; 9477; 9862; 9969; 10025; 10467; 10923; 22976; 23064; 51003; 51586; 55832; 81857; 83860; 84148; 219541	effectsize_up	0.640556	0.466922	1	FALSE	1.25863
GO_BP	GO:0006458	'de novo' protein folding	GO:0006457	49	45	19	573; 908; 957; 972; 1861; 2281; 2580; 3303; 3304; 3305; 3306; 3309; 3312; 3313; 3329; 3337; 6388; 6767; 6782; 6950; 7203; 7266; 9403; 9894; 10574; 10575; 10576; 10694; 10728; 10808; 11080; 22948; 23753; 25822; 27000; 27348; 27433; 30001; 51182; 54788; 56886; 79982; 131474; 202052; 374407	957; 1861; 2580; 3305; 3306; 3309; 3313; 3329; 6388; 6767; 6950; 7203; 9894; 23753; 25822; 27433; 30001; 54788; 56886	effectsize_down	0.640765	-0.466629	1	FALSE	0.984697
GO_BP	GO:0090494	dopamine uptake	GO:0015872; GO:0090493	18	12	5	1812; 1813; 1815; 1861; 2668; 5071; 5865; 6580; 6622; 11315; 222962; 225689	1813; 1861; 5865; 6622; 222962	effectsize_up	0.640766	0.466628	1	FALSE	0.97174
GO_BP	GO:0009068	aspartate family amino acid catabolic process	GO:0009066; GO:0170035; GO:0170040	11	11	2	1743; 2805; 2806; 4143; 8528; 10157; 10247; 23464; 51166; 51268; 80150	10157; 23464	effectsize_up	0.641106	0.466154	1	FALSE	0.424032
GO_BP	GO:1902914	regulation of protein polyubiquitination	GO:0031396; GO:0000209	29	23	7	329; 331; 1654; 2295; 5071; 5478; 6502; 7321; 7334; 7336; 8767; 9111; 9373; 22980; 23328; 26191; 26272; 54765; 64127; 64844; 80254; 84875; 92369	331; 1654; 6502; 22980; 23328; 54765; 84875	effectsize_down	0.641579	-0.465492	1	FALSE	0.709793
GO_BP	GO:0003081	regulation of systemic arterial blood pressure by renin-angiotensin	GO:0001990	24	12	3	185; 387; 1312; 1522; 1910; 2149; 2150; 5125; 5345; 6869; 10159; 27035	1312; 2149; 10159	effectsize_down	0.641695	-0.46533	1	FALSE	0.583044
GO_BP	GO:0030730	sequestering of triglyceride	GO:0019915	18	11	5	123; 3553; 5167; 5465; 5468; 10226; 51099; 57104; 114882; 114885; 128486	5465; 10226; 57104; 114882; 114885	effectsize_down	0.641753	-0.465249	1	FALSE	1.06008
GO_BP	GO:0044458	motile cilium assembly	GO:0060271	79	55	20	583; 585; 1756; 1874; 2302; 7320; 7419; 7802; 8655; 9148; 9576; 22873; 22994; 23093; 23300; 23639; 25809; 25981; 26074; 27152; 28981; 54558; 54806; 54903; 54970; 55036; 55081; 55329; 55779; 55835; 57545; 57639; 79582; 79846; 79925; 80127; 80217; 84071; 84080; 84223; 91978; 123872; 144132; 144535; 145508; 147700; 200373; 220136; 221421; 221481; 255101; 282809; 345643; 401024; 644890	583; 1756; 1874; 8655; 9148; 22873; 22994; 23093; 23300; 27152; 54558; 55036; 55835; 84080; 91978; 144132; 145508; 147700; 221421; 401024	effectsize_down	0.642484	-0.464228	1	FALSE	0.848064
GO_BP	GO:0002792	negative regulation of peptide secretion	GO:0002791; GO:0051048; GO:0002790	48	32	16	150; 152; 972; 1393; 1813; 2150; 2281; 2308; 2775; 3033; 3625; 3667; 3745; 3767; 4856; 5071; 5211; 5530; 5781; 5978; 6422; 6720; 7351; 8609; 8622; 23409; 56943; 84522; 90007; 91942; 353500; 415116	152; 1813; 2308; 3667; 5211; 5530; 5781; 5978; 6422; 6720; 8609; 8622; 56943; 84522; 91942; 415116	effectsize_down	0.642569	-0.46411	1	FALSE	1.16609
GO_BP	GO:0032309	icosanoid secretion	GO:0046903; GO:0071715	48	20	6	301; 1813; 1815; 1906; 2182; 3553; 4828; 4843; 4923; 5025; 5027; 5321; 5608; 5743; 8399; 9536; 10257; 50640; 81579; 147011	1813; 4923; 5025; 5608; 9536; 10257	effectsize_up	0.64298	0.463536	1	FALSE	0.699653
GO_BP	GO:0030301	cholesterol transport	GO:0015918	123	81	35	19; 20; 21; 302; 335; 341; 348; 706; 738; 857; 949; 1071; 1191; 1312; 1950; 3931; 3949; 3988; 3990; 4035; 4481; 4790; 4792; 4864; 5007; 5045; 5305; 5360; 5468; 5727; 6256; 6293; 6342; 6469; 6646; 6721; 6770; 7376; 8399; 9066; 9217; 9218; 9388; 9525; 9619; 9885; 10062; 10347; 10351; 10577; 10802; 10948; 23411; 23461; 23673; 25987; 26119; 27346; 29801; 29881; 51542; 55207; 55275; 55937; 57614; 64137; 64801; 80208; 80765; 80820; 83930; 84947; 114879; 114880; 116150; 128240; 134429; 154664; 158219; 219931; 374887	19; 20; 21; 706; 738; 857; 949; 1191; 1312; 4790; 5007; 5045; 5360; 5727; 6646; 7376; 9388; 10062; 10802; 10948; 23411; 23461; 23673; 25987; 26119; 27346; 29801; 55275; 57614; 114879; 114880; 116150; 128240; 134429; 219931	effectsize_up	0.643446	0.462887	1	FALSE	1.00773
GO_BP	GO:0009994	oocyte differentiation	GO:0003006; GO:0030154; GO:0048477	68	46	19	472; 596; 668; 675; 994; 1499; 1906; 2185; 2309; 2661; 3020; 3021; 3625; 3640; 4880; 5139; 5518; 6461; 6790; 7543; 7784; 8085; 8654; 9319; 9897; 9985; 10286; 10919; 11022; 11144; 22933; 23318; 23424; 25879; 26271; 51087; 51441; 54361; 64848; 79084; 79670; 149986; 221400; 284071; 347688; 100125288	472; 596; 994; 1499; 2309; 3021; 5518; 6461; 6790; 7543; 7784; 8085; 8654; 10919; 22933; 23318; 64848; 79084; 149986	effectsize_down	0.643893	-0.462263	1	FALSE	0.96329
GO_BP	GO:0048599	oocyte development	GO:0007281; GO:0009994	64	46	19	472; 596; 668; 675; 994; 1499; 1906; 2185; 2309; 2661; 3020; 3021; 3625; 3640; 4880; 5139; 5518; 6461; 6790; 7543; 7784; 8085; 8654; 9319; 9897; 9985; 10286; 10919; 11022; 11144; 22933; 23318; 23424; 25879; 26271; 51087; 51441; 54361; 64848; 79084; 79670; 149986; 221400; 284071; 347688; 100125288	472; 596; 994; 1499; 2309; 3021; 5518; 6461; 6790; 7543; 7784; 8085; 8654; 10919; 22933; 23318; 64848; 79084; 149986	effectsize_down	0.643893	-0.462263	1	FALSE	0.96329
GO_BP	GO:0110154	RNA decapping	GO:0016070	20	18	9	1797; 4076; 7538; 11165; 23644; 25819; 27257; 28960; 29883; 55629; 55802; 80153; 83594; 131870; 167227; 196513; 219988; 255967	1797; 4076; 7538; 23644; 28960; 80153; 167227; 219988; 255967	effectsize_down	0.644375	-0.46159	1	FALSE	1.16609
GO_BP	GO:1901385	regulation of voltage-gated calcium channel activity	GO:1901019; GO:2001257	26	17	6	783; 784; 801; 808; 1756; 2332; 2631; 2859; 3208; 6717; 6769; 9722; 10681; 79026; 246329; 255057; 342667	801; 1756; 2332; 79026; 255057; 342667	effectsize_down	0.644509	-0.461404	1	FALSE	0.823121
GO_BP	GO:0098801	regulation of renal system process	GO:0044057; GO:0003014	22	17	6	134; 185; 1813; 1906; 2013; 2149; 2150; 2621; 4879; 5155; 5800; 6781; 9368; 10391; 10699; 51763; 80763	1813; 2149; 4879; 6781; 9368; 51763	effectsize_up	0.644769	0.461042	1	FALSE	0.823121
GO_BP	GO:0060339	negative regulation of type I interferon-mediated signaling pathway	GO:0001960; GO:0045824; GO:0060338; GO:0060337	24	18	10	103; 4938; 5771; 6773; 9470; 9636; 11274; 23170; 25939; 26058; 29883; 51441; 56339; 57506; 58509; 79594; 84166; 253943	103; 9636; 11274; 23170; 25939; 26058; 58509; 79594; 84166; 253943	effectsize_down	0.644885	-0.46088	1	FALSE	1.29565
GO_BP	GO:0099625	ventricular cardiac muscle cell membrane repolarization	GO:0099622	31	20	9	287; 781; 1739; 2697; 3757; 3762; 3764; 3784; 6324; 6330; 6331; 6640; 9722; 9948; 9992; 10142; 10269; 23704; 81033; 388591	781; 1739; 2697; 3784; 6324; 6640; 10142; 10269; 23704	effectsize_down	0.645911	-0.45945	1	FALSE	1.04948
GO_BP	GO:0031268	pseudopodium organization	GO:0120036	17	12	7	324; 998; 2150; 3815; 10435; 10602; 11135; 23380; 23580; 148170; 653464; 100287171	3815; 10435; 10602; 11135; 23380; 148170; 100287171	effectsize_down	0.64678	-0.458239	1	FALSE	1.36044
GO_BP	GO:0031269	pseudopodium assembly	GO:0031268; GO:0120031	16	12	7	324; 998; 2150; 3815; 10435; 10602; 11135; 23380; 23580; 148170; 653464; 100287171	3815; 10435; 10602; 11135; 23380; 148170; 100287171	effectsize_down	0.64678	-0.458239	1	FALSE	1.36044
GO_BP	GO:0071360	cellular response to exogenous dsRNA	GO:0043330; GO:0071359	17	15	8	857; 1660; 3661; 5899; 7098; 10084; 10211; 23586; 57506; 64135; 79594; 81035; 85364; 115004; 340061	857; 1660; 3661; 10084; 10211; 79594; 81035; 340061	effectsize_up	0.646831	0.458169	1	FALSE	1.24383
GO_BP	GO:1902065	response to L-glutamate	GO:0043200; GO:1901698; GO:1901700	18	14	5	2534; 2906; 3208; 3480; 3745; 5111; 7009; 7846; 9131; 10458; 23376; 53335; 57463; 348980	2906; 3480; 5111; 7846; 10458	effectsize_down	0.646868	-0.458118	1	FALSE	0.83292
GO_BP	GO:0060287	epithelial cilium movement involved in determination of left/right asymmetry	GO:0003351; GO:0007368	13	10	2	5991; 8481; 8701; 23639; 25790; 55036; 83538; 115948; 123872; 220136	5991; 55036	effectsize_down	0.64732	-0.457488	1	FALSE	0.466435
GO_BP	GO:0002903	negative regulation of B cell apoptotic process	GO:0002902; GO:0070229; GO:0001783	16	12	6	100; 596; 604; 972; 8660; 8915; 9212; 26155; 27086; 57181; 94103; 407975	100; 596; 8660; 9212; 26155; 94103	effectsize_up	0.647635	0.45705	1	FALSE	1.16609
GO_BP	GO:0003376	sphingosine-1-phosphate receptor signaling pathway	GO:0007186; GO:0090520	15	12	7	207; 1901; 1903; 5291; 5294; 5879; 7430; 8877; 53637; 56848; 124976; 388931	207; 1903; 5291; 8877; 53637; 56848; 124976	effectsize_up	0.647918	0.456657	1	FALSE	1.36044
GO_BP	GO:0050650	chondroitin sulfate proteoglycan biosynthetic process	GO:0030166; GO:0050654	24	19	9	7358; 9469; 22856; 26229; 29940; 50515; 51363; 54360; 54480; 55454; 55501; 55790; 56548; 64132; 79586; 92370; 126792; 337876; 347734	22856; 26229; 29940; 51363; 54480; 64132; 79586; 126792; 347734	effectsize_up	0.648577	0.45574	1	FALSE	1.10472
GO_BP	GO:1903054	negative regulation of extracellular matrix organization	GO:0051129; GO:1903053; GO:0030198	22	13	6	1471; 1803; 2191; 4851; 5468; 7040; 7049; 7132; 7133; 11117; 84168; 84830; 150356	1471; 7040; 7049; 7132; 7133; 84168	effectsize_up	0.648747	0.455503	1	FALSE	1.07639
GO_BP	GO:0032770	positive regulation of monooxygenase activity	GO:0032768; GO:0051353	24	16	7	207; 538; 949; 1001; 1594; 1719; 2643; 2668; 3091; 3553; 4883; 5447; 7014; 7015; 7421; 116150	207; 538; 949; 1719; 4883; 5447; 116150	effectsize_down	0.649129	-0.454973	1	FALSE	1.02033
GO_BP	GO:0001754	eye photoreceptor cell differentiation	GO:0046530; GO:0048592	53	33	9	585; 639; 1735; 2792; 3549; 4851; 4901; 5080; 5523; 5584; 6094; 6096; 6774; 7054; 7068; 7422; 10083; 23287; 23322; 25794; 30812; 54549; 55184; 57096; 79738; 80184; 85407; 112724; 123016; 134359; 148398; 286204; 348980	639; 1735; 2792; 4901; 5523; 5584; 7068; 7422; 79738	effectsize_down	0.649305	-0.454728	1	FALSE	0.636048
GO_BP	GO:1905898	positive regulation of response to endoplasmic reticulum stress	GO:0048522; GO:0048584; GO:1905897; GO:0034976	40	33	18	351; 581; 666; 857; 2081; 4287; 4690; 4780; 5295; 5366; 5770; 5771; 6449; 7466; 7494; 7917; 8440; 8975; 9709; 10018; 10134; 10955; 22926; 23411; 27113; 29978; 29979; 55161; 81542; 84900; 91304; 91445; 153090	351; 581; 666; 857; 4690; 4780; 5295; 5366; 6449; 7494; 7917; 10018; 10134; 23411; 29978; 55161; 91304; 91445	effectsize_down	0.649793	-0.45405	1	FALSE	1.2721
GO_BP	GO:0019933	cAMP-mediated signaling	GO:0141124	42	33	14	133; 1902; 2695; 2696; 2827; 3640; 4987; 5136; 5138; 5139; 5140; 5141; 5142; 5143; 5144; 5145; 5150; 5151; 5152; 6343; 7349; 8622; 8654; 9378; 9693; 10486; 10487; 10846; 23295; 27115; 27433; 50940; 115004	1902; 2827; 5138; 5140; 5145; 5150; 5151; 8622; 8654; 9693; 10486; 10846; 23295; 27433	effectsize_down	0.650033	-0.453716	1	FALSE	0.989408
GO_BP	GO:0018958	phenol-containing compound metabolic process	GO:1901615	118	77	33	18; 217; 314; 434; 538; 596; 1001; 1312; 1428; 1497; 1508; 1513; 1543; 1571; 1621; 1652; 1733; 1734; 1735; 1812; 1813; 1815; 2034; 2184; 2304; 2625; 2643; 2819; 2820; 2861; 3251; 3684; 3689; 4128; 4157; 4929; 4948; 5053; 5071; 5469; 6490; 6505; 6528; 6567; 6620; 6622; 6715; 6817; 7042; 7054; 7220; 7306; 7474; 9365; 9464; 9627; 9693; 9839; 10404; 10755; 11315; 23596; 23657; 23682; 25953; 26002; 26060; 27284; 50506; 51301; 55737; 64943; 114781; 114798; 117247; 126321; 136319	217; 538; 596; 1312; 1497; 1543; 1652; 1735; 1813; 2034; 2184; 2304; 2820; 2861; 4929; 5469; 6567; 6620; 6622; 6817; 7042; 7474; 9365; 9464; 9693; 9839; 10755; 25953; 50506; 64943; 114781; 126321; 136319	effectsize_down	0.650296	-0.453352	1	FALSE	0.999504
GO_BP	GO:0007056	spindle assembly involved in female meiosis	GO:0090306; GO:0007143	12	11	3	1642; 5728; 6790; 9133; 10403; 25879; 26271; 220134; 221150; 347688; 348235	5728; 6790; 9133	effectsize_up	0.650356	0.453268	1	FALSE	0.636048
GO_BP	GO:1902476	chloride transmembrane transport	GO:0006821; GO:0098656; GO:0098661	113	64	26	363; 1182; 1183; 1184; 1185; 1186; 1187; 1192; 1193; 1364; 1836; 2556; 2560; 2562; 2563; 2565; 2566; 2570; 2741; 2742; 2743; 3775; 4948; 6505; 6507; 6508; 6509; 6512; 6522; 6558; 6560; 7351; 7439; 8542; 9016; 9481; 9498; 9990; 10723; 25932; 50636; 54831; 55107; 55129; 55248; 55879; 56262; 56996; 57030; 57101; 57348; 57468; 57719; 63982; 65010; 80727; 84561; 94015; 144453; 147798; 196527; 256471; 284129; 338440	1182; 1183; 1184; 1186; 1192; 1364; 1836; 2560; 2562; 2742; 2743; 6507; 6508; 6522; 6558; 6560; 9481; 9498; 9990; 56996; 57030; 63982; 65010; 80727; 196527; 284129	effectsize_down	0.650496	-0.453073	1	FALSE	0.947447
GO_BP	GO:0003188	heart valve formation	GO:0048646; GO:0003179	16	12	5	387; 1942; 2626; 4089; 4851; 7291; 8642; 10439; 23462; 23493; 57057; 161882	1942; 4089; 10439; 23462; 161882	effectsize_down	0.650547	-0.453002	1	FALSE	0.97174
GO_BP	GO:0006334	nucleosome assembly	GO:0034728; GO:0065004; GO:0006325	120	74	31	546; 1616; 3007; 3008; 3009; 3014; 3018; 3020; 3021; 3148; 4171; 4673; 4674; 4675; 4676; 4678; 4869; 5928; 6046; 6418; 6749; 7290; 7994; 8208; 8294; 8339; 8340; 8341; 8343; 8344; 8345; 8348; 8349; 8350; 8353; 8355; 8356; 8357; 8360; 8362; 8363; 8365; 8367; 8370; 8467; 8968; 8970; 8971; 9555; 9733; 10036; 10541; 11177; 11198; 23234; 23270; 23522; 23523; 29028; 29855; 50809; 51773; 54107; 54108; 54454; 55506; 55723; 64061; 64754; 83743; 85453; 121504; 144108; 257218	546; 1616; 3008; 3014; 3021; 4678; 5928; 6418; 6749; 7994; 8294; 8349; 8363; 8968; 8970; 8971; 9733; 10036; 10541; 11198; 23234; 23522; 29028; 29855; 51773; 55723; 64061; 83743; 85453; 121504; 257218	effectsize_down	0.651244	-0.452034	1	FALSE	0.976993
GO_BP	GO:0021513	spinal cord dorsal/ventral patterning	GO:0009953; GO:0021511	16	10	5	2736; 2737; 6469; 6608; 8022; 27152; 51684; 54567; 55764; 121643	2736; 2737; 6608; 27152; 54567	effectsize_down	0.651391	-0.45183	1	FALSE	1.16609
GO_BP	GO:0044546	NLRP3 inflammasome complex assembly	GO:0140632	46	30	15	1452; 1654; 3312; 3764; 3920; 4615; 5027; 5336; 5587; 5599; 5610; 9113; 9424; 22933; 25827; 25921; 26191; 26524; 56659; 56919; 57506; 57787; 79969; 80772; 81926; 84885; 114548; 140609; 345611; 647087	1452; 1654; 3920; 5587; 5610; 9113; 9424; 22933; 26524; 56919; 57787; 80772; 81926; 84885; 345611	effectsize_down	0.652212	-0.450691	1	FALSE	1.16609
GO_BP	GO:0006110	regulation of glycolytic process	GO:0033121; GO:0043467; GO:0043470; GO:1903578; GO:0006096	55	41	20	89; 351; 402; 405; 863; 2033; 2203; 2475; 2645; 2819; 3091; 3643; 3692; 5027; 5465; 5562; 5563; 5566; 5663; 6714; 6774; 7345; 8473; 8671; 8850; 8870; 9611; 9759; 11182; 26137; 26330; 26471; 51085; 51341; 51422; 51548; 54541; 57103; 57521; 64223; 195827	351; 2033; 2475; 3643; 3692; 5465; 5562; 5663; 6714; 7345; 8473; 8850; 8870; 9611; 11182; 26471; 51548; 57521; 64223; 195827	effectsize_down	0.652342	-0.450512	1	FALSE	1.13765
GO_BP	GO:0030811	regulation of nucleotide catabolic process	GO:0006140; GO:0009894; GO:0009166	55	41	20	89; 351; 402; 405; 863; 2033; 2203; 2475; 2645; 2819; 3091; 3643; 3692; 5027; 5465; 5562; 5563; 5566; 5663; 6714; 6774; 7345; 8473; 8671; 8850; 8870; 9611; 9759; 11182; 26137; 26330; 26471; 51085; 51341; 51422; 51548; 54541; 57103; 57521; 64223; 195827	351; 2033; 2475; 3643; 3692; 5465; 5562; 5663; 6714; 7345; 8473; 8850; 8870; 9611; 11182; 26471; 51548; 57521; 64223; 195827	effectsize_down	0.652342	-0.450512	1	FALSE	1.13765
GO_BP	GO:0033121	regulation of purine nucleotide catabolic process	GO:0030811; GO:1900542; GO:0006195	55	41	20	89; 351; 402; 405; 863; 2033; 2203; 2475; 2645; 2819; 3091; 3643; 3692; 5027; 5465; 5562; 5563; 5566; 5663; 6714; 6774; 7345; 8473; 8671; 8850; 8870; 9611; 9759; 11182; 26137; 26330; 26471; 51085; 51341; 51422; 51548; 54541; 57103; 57521; 64223; 195827	351; 2033; 2475; 3643; 3692; 5465; 5562; 5663; 6714; 7345; 8473; 8850; 8870; 9611; 11182; 26471; 51548; 57521; 64223; 195827	effectsize_down	0.652342	-0.450512	1	FALSE	1.13765
GO_BP	GO:0045981	positive regulation of nucleotide metabolic process	GO:0006140; GO:0045935; GO:0045937; GO:0062013; GO:0009117	41	30	16	351; 405; 2023; 2475; 2819; 3091; 3643; 5027; 5465; 5562; 5563; 5663; 6714; 6901; 7114; 7345; 7415; 8671; 8850; 26137; 26330; 51085; 55022; 55811; 57103; 57521; 57673; 64223; 65018; 195827	351; 2023; 2475; 3643; 5465; 5562; 5663; 6714; 6901; 7114; 7345; 8850; 57521; 64223; 65018; 195827	effectsize_down	0.652479	-0.450322	1	FALSE	1.24383
GO_BP	GO:1900544	positive regulation of purine nucleotide metabolic process	GO:0045981; GO:1900542; GO:0006163	41	30	16	351; 405; 2023; 2475; 2819; 3091; 3643; 5027; 5465; 5562; 5563; 5663; 6714; 6901; 7114; 7345; 7415; 8671; 8850; 26137; 26330; 51085; 55022; 55811; 57103; 57521; 57673; 64223; 65018; 195827	351; 2023; 2475; 3643; 5465; 5562; 5663; 6714; 6901; 7114; 7345; 8850; 57521; 64223; 65018; 195827	effectsize_down	0.652479	-0.450322	1	FALSE	1.24383
GO_BP	GO:0002495	antigen processing and presentation of peptide antigen via MHC class II	GO:0002504; GO:0048002	35	20	11	972; 1509; 1514; 1515; 1520; 1785; 2207; 3108; 3109; 3113; 3115; 3119; 3123; 5641; 7189; 8722; 55016; 81622; 200576; 220972	1509; 1514; 1515; 1520; 1785; 3108; 3115; 5641; 8722; 81622; 200576	effectsize_up	0.653794	0.448497	1	FALSE	1.2827
GO_BP	GO:0023035	CD40 signaling pathway	GO:0007166	16	10	5	2175; 2177; 3688; 7128; 7188; 7189; 10758; 55072; 79155; 81858	2177; 7188; 55072; 79155; 81858	effectsize_up	0.653969	0.448255	1	FALSE	1.16609
GO_BP	GO:0090322	regulation of superoxide metabolic process	GO:2000377; GO:0006801	33	22	12	351; 655; 683; 1719; 1956; 1994; 2150; 2643; 2771; 2950; 3684; 3689; 4137; 4780; 5580; 5581; 6464; 6647; 7040; 10516; 64581; 84329	351; 655; 683; 1719; 1956; 2771; 2950; 4780; 6464; 7040; 10516; 64581	effectsize_up	0.654668	0.447287	1	FALSE	1.2721
GO_BP	GO:1903377	negative regulation of oxidative stress-induced neuron intrinsic apoptotic signaling pathway	GO:0043524; GO:1902176; GO:1903376; GO:0036480	14	12	5	468; 1499; 2247; 3091; 4841; 5071; 5831; 7471; 8321; 11315; 25793; 65018	468; 1499; 5831; 8321; 65018	effectsize_up	0.654844	0.447043	1	FALSE	0.97174
GO_BP	GO:0006686	sphingomyelin biosynthetic process	GO:0006684; GO:0008654; GO:0030148; GO:0043604	11	11	6	5007; 9218; 9517; 10351; 10400; 10558; 94101; 94103; 142891; 166929; 259230	5007; 9517; 10400; 10558; 94103; 142891	effectsize_down	0.655218	-0.446524	1	FALSE	1.2721
GO_BP	GO:1900746	regulation of vascular endothelial growth factor signaling pathway	GO:0009966; GO:1902547; GO:0038084	31	20	10	967; 1634; 3688; 5291; 6091; 7148; 7422; 7498; 9289; 9508; 10077; 10253; 11117; 11156; 25960; 28514; 57608; 147372; 153090; 199731	967; 5291; 6091; 7148; 7422; 9289; 9508; 10253; 11156; 57608	effectsize_up	0.655319	0.446385	1	FALSE	1.16609
GO_BP	GO:0002363	alpha-beta T cell lineage commitment	GO:0002360; GO:0046632	34	25	12	387; 596; 1514; 2033; 2475; 3569; 3570; 3572; 3594; 3662; 3716; 3718; 3956; 4976; 6046; 6774; 6776; 6778; 9021; 9760; 23476; 50943; 51561; 84695; 161882	596; 1514; 2033; 2475; 3569; 3572; 3594; 3716; 3956; 6778; 9760; 161882	effectsize_down	0.655328	-0.446373	1	FALSE	1.11944
GO_BP	GO:0030837	negative regulation of actin filament polymerization	GO:0030833; GO:0032272; GO:0051494; GO:1902904; GO:0030041	65	54	28	118; 119; 120; 585; 822; 829; 830; 2039; 2059; 2314; 2934; 5216; 5217; 5580; 5756; 5962; 6709; 6710; 6711; 6712; 6840; 7111; 7114; 8195; 9026; 9353; 10565; 10677; 11013; 11078; 11344; 23189; 25802; 25959; 29766; 29767; 50853; 51332; 51571; 51676; 54434; 54961; 55604; 57482; 57731; 85464; 85477; 91663; 136319; 146206; 163782; 253725; 286527; 122394733	119; 120; 822; 2059; 2314; 2934; 5216; 6709; 6710; 6711; 6840; 7114; 9026; 9353; 10565; 11013; 11078; 11344; 25959; 29766; 51676; 54434; 54961; 55604; 57482; 85464; 136319; 146206	effectsize_down	0.655435	-0.446225	1	FALSE	1.20928
GO_BP	GO:0051353	positive regulation of oxidoreductase activity	GO:0043085; GO:0051341	35	24	8	25; 27; 207; 538; 949; 1001; 1594; 1719; 1906; 2395; 2643; 2668; 3091; 3553; 4883; 5447; 6622; 7014; 7015; 7421; 10063; 23410; 55312; 116150	207; 538; 949; 1719; 4883; 5447; 6622; 116150	effectsize_down	0.655755	-0.445782	1	FALSE	0.777392
GO_BP	GO:0051044	positive regulation of membrane protein ectodomain proteolysis	GO:0045732; GO:0045862; GO:0051043; GO:0006509	17	15	8	101; 150; 348; 351; 2822; 3553; 4898; 5045; 7133; 8754; 29763; 51429; 56963; 152503; 257364	351; 2822; 4898; 5045; 7133; 8754; 29763; 152503	effectsize_down	0.655947	-0.445515	1	FALSE	1.24383
GO_BP	GO:0032411	positive regulation of transporter activity	GO:0032409; GO:0044093; GO:0051050	76	51	23	81; 88; 287; 288; 444; 482; 483; 487; 783; 784; 801; 808; 1520; 1756; 1906; 2048; 2631; 3064; 5174; 5311; 5580; 6256; 6324; 6347; 6446; 6548; 6769; 6786; 7114; 7225; 9001; 9143; 9446; 9465; 9472; 9747; 10062; 10063; 10142; 11261; 27347; 29843; 54997; 57158; 57620; 65267; 65268; 81671; 134145; 246329; 342667	288; 444; 801; 1520; 1756; 3064; 5174; 5311; 6324; 6446; 7114; 7225; 9001; 9143; 9446; 9747; 10062; 10142; 27347; 29843; 54997; 57620; 342667	effectsize_down	0.655956	-0.445503	1	FALSE	1.05177
GO_BP	GO:1904779	regulation of protein localization to centrosome	GO:0032880; GO:0071539	12	11	7	324; 636; 2932; 8766; 9727; 11190; 50855; 55722; 55968; 57787; 137886	2932; 9727; 11190; 50855; 55968; 57787; 137886	effectsize_down	0.655987	-0.44546	1	FALSE	1.48411
GO_BP	GO:0070266	necroptotic process	GO:0097300	48	36	20	142; 291; 329; 330; 355; 666; 839; 841; 857; 1540; 3705; 4595; 5071; 5836; 7098; 7157; 8326; 8473; 8531; 8737; 8772; 8837; 9131; 9181; 9825; 10105; 10616; 54822; 54936; 55072; 57162; 83737; 171389; 192111; 197259; 253430	142; 666; 839; 841; 857; 3705; 4595; 5836; 8326; 8473; 8737; 9181; 9825; 10105; 10616; 54936; 55072; 57162; 192111; 253430	effectsize_down	0.656103	-0.4453	1	FALSE	1.29565
GO_BP	GO:0051926	negative regulation of calcium ion transport	GO:0043271; GO:0051924; GO:0006816	67	33	15	150; 274; 596; 801; 808; 1193; 2281; 2332; 2859; 3280; 4923; 5530; 5532; 5533; 5743; 5987; 6717; 6781; 7009; 7040; 7351; 7416; 7531; 7779; 9446; 10681; 29763; 29979; 51763; 55013; 91404; 130507; 255057	274; 596; 801; 2332; 4923; 5530; 5987; 6781; 7040; 9446; 29763; 51763; 91404; 130507; 255057	effectsize_up	0.656279	0.445057	1	FALSE	1.06008
GO_BP	GO:0031099	regeneration	GO:0048856	203	142	65	133; 301; 306; 471; 558; 595; 596; 607; 673; 688; 706; 790; 861; 890; 928; 975; 983; 1026; 1027; 1051; 1291; 1374; 1459; 1495; 1605; 1719; 1956; 2043; 2066; 2146; 2281; 2316; 2356; 2621; 2626; 2670; 2671; 2697; 2735; 2876; 2896; 3339; 3371; 3475; 3480; 3482; 3549; 3569; 3717; 3836; 3913; 3936; 4131; 4147; 4192; 4313; 4519; 4548; 4666; 4756; 4781; 4814; 4815; 4851; 4856; 5111; 5467; 5469; 5530; 5604; 5605; 5727; 5738; 5774; 5782; 5792; 5802; 6387; 6426; 6696; 6790; 7006; 7040; 7049; 7298; 7351; 7471; 7476; 7480; 8013; 8140; 8324; 8326; 8408; 8428; 8578; 8634; 8751; 8837; 9076; 9104; 9215; 9314; 9315; 9856; 9860; 10076; 10404; 10413; 10419; 10631; 10675; 11221; 22876; 23162; 23175; 23369; 26019; 29956; 51542; 55013; 55909; 55959; 56963; 57190; 59352; 65078; 79147; 79647; 83481; 83606; 83999; 84717; 87178; 124872; 130827; 136319; 146760; 158376; 346007; 349667; 401720	595; 596; 706; 975; 983; 1026; 1027; 1051; 1291; 1459; 1719; 1956; 2043; 2146; 2316; 2356; 2671; 2697; 2876; 2896; 3480; 3482; 3569; 3717; 3836; 3913; 4131; 4147; 4192; 4313; 4548; 4781; 4814; 5111; 5467; 5469; 5530; 5605; 5727; 5738; 5774; 6426; 6790; 7040; 7049; 7476; 8013; 8140; 8326; 8751; 9314; 9860; 10076; 10413; 10419; 11221; 22876; 23175; 23369; 26019; 55959; 57190; 65078; 136319; 349667	effectsize_down	0.656518	-0.444726	1	FALSE	1.06755
GO_BP	GO:1990182	exosomal secretion	GO:0006887; GO:0051650; GO:0097734	20	18	9	5071; 5873; 6382; 6385; 6386; 7251; 7879; 8027; 8766; 9146; 9525; 10015; 10079; 10987; 11267; 23400; 27243; 55512	6382; 6385; 8027; 9146; 10015; 10079; 11267; 23400; 27243	effectsize_up	0.656638	0.44456	1	FALSE	1.16609
GO_BP	GO:2000050	regulation of non-canonical Wnt signaling pathway	GO:0030111; GO:0035567	26	19	10	25; 1453; 1454; 1601; 6422; 7074; 7474; 22943; 23500; 25876; 51339; 54903; 57664; 57674; 81029; 84133; 84870; 85407; 85474	1453; 1454; 6422; 7074; 7474; 25876; 51339; 57664; 57674; 81029	effectsize_down	0.656999	-0.44406	1	FALSE	1.22746
GO_BP	GO:0014856	skeletal muscle cell proliferation	GO:0014855	25	19	9	858; 2047; 2247; 2353; 3717; 3836; 4602; 5467; 6469; 6495; 6714; 8837; 10403; 10910; 57190; 79647; 79980; 84466; 94104	858; 2353; 3717; 3836; 5467; 6714; 57190; 79980; 84466	effectsize_down	0.657613	-0.443211	1	FALSE	1.10472
GO_BP	GO:0045346	regulation of MHC class II biosynthetic process	GO:0010556; GO:0045342	19	13	5	566; 3066; 3717; 4261; 4799; 5993; 5994; 6879; 7494; 8625; 8851; 23411; 113277	3717; 4799; 7494; 8625; 23411	effectsize_down	0.657987	-0.442695	1	FALSE	0.896991
GO_BP	GO:2000810	regulation of bicellular tight junction assembly	GO:1901888; GO:0070830	26	19	6	1830; 1969; 3551; 4641; 4867; 5566; 5583; 5879; 6093; 6591; 6615; 7082; 7122; 7855; 9076; 9475; 50848; 151306; 261734	1969; 4867; 6093; 6615; 7082; 9475	effectsize_up	0.6581	0.442538	1	FALSE	0.736477
GO_BP	GO:0006536	glutamate metabolic process	GO:0009064; GO:0043648	34	24	9	435; 2356; 2571; 2678; 2729; 2730; 2744; 2746; 2747; 2752; 2805; 2806; 4942; 5625; 5832; 7915; 10841; 23657; 51166; 80017; 85300; 137872; 144193; 162417	435; 2356; 2729; 2744; 2752; 4942; 7915; 10841; 85300	effectsize_up	0.658981	0.44132	1	FALSE	0.874566
GO_BP	GO:1903376	regulation of oxidative stress-induced neuron intrinsic apoptotic signaling pathway	GO:0043523; GO:1902175; GO:0036480	21	18	9	142; 468; 1499; 2247; 3091; 4170; 4313; 4841; 5071; 5625; 5831; 7471; 8321; 11315; 25793; 55294; 55811; 65018	142; 468; 1499; 4170; 4313; 5831; 8321; 55294; 65018	effectsize_down	0.659567	-0.440511	1	FALSE	1.16609
GO_BP	GO:0051447	negative regulation of meiotic cell cycle	GO:0045786; GO:0051445; GO:2000242; GO:0051321	20	14	5	3976; 4880; 5810; 7272; 9088; 9319; 11130; 26271; 55743; 57082; 84072; 140901; 149420; 286151	3976; 7272; 9088; 55743; 286151	effectsize_up	0.6615	0.437843	1	FALSE	0.83292
GO_BP	GO:0046037	GMP metabolic process	GO:0009150; GO:0009167	27	25	12	100; 132; 158; 353; 471; 1739; 1740; 2618; 2987; 3251; 3614; 3615; 4354; 5198; 5471; 7498; 8573; 8833; 9414; 10606; 22978; 51292; 84433; 136332; 260425	100; 353; 1739; 2987; 3614; 3615; 8573; 8833; 10606; 22978; 84433; 260425	effectsize_down	0.661504	-0.437838	1	FALSE	1.11944
GO_BP	GO:0070986	left/right axis specification	GO:0009798; GO:0060972	14	12	4	4851; 4853; 5308; 6608; 10370; 26160; 28514; 51668; 55329; 57669; 83852; 200894	4853; 6608; 51668; 57669	effectsize_down	0.662338	-0.436687	1	FALSE	0.777392
GO_BP	GO:0045745	positive regulation of G protein-coupled receptor signaling pathway	GO:0008277; GO:0009967; GO:0007186	40	19	9	351; 718; 858; 1813; 1906; 2850; 2931; 3091; 5148; 5578; 9378; 10419; 11251; 23516; 29767; 54550; 55737; 56246; 112609	351; 718; 858; 1813; 2931; 5148; 5578; 10419; 54550	effectsize_up	0.662547	0.436399	1	FALSE	1.10472
GO_BP	GO:1901096	regulation of autophagosome maturation	GO:0016241; GO:0033043; GO:0043244; GO:0097352	17	16	7	154; 4943; 7405; 9140; 9474; 9711; 10043; 10241; 23274; 25851; 55254; 56893; 79142; 79443; 140775; 345611	4943; 7405; 10043; 23274; 56893; 140775; 345611	effectsize_down	0.662908	-0.435902	1	FALSE	1.02033
GO_BP	GO:0070841	inclusion body assembly	GO:0022607	29	24	12	348; 997; 1191; 3297; 3300; 3303; 3304; 3306; 3320; 3337; 4137; 4591; 5071; 5706; 6653; 7415; 9531; 9627; 10013; 10049; 26278; 55466; 57724; 256471	997; 1191; 3297; 3300; 3306; 4591; 6653; 9531; 10013; 26278; 55466; 57724	effectsize_up	0.663609	0.434935	1	FALSE	1.16609
GO_BP	GO:0016973	poly(A)+ mRNA export from nucleus	GO:0006406	26	19	7	2733; 3087; 8106; 8888; 9688; 9877; 10482; 29107; 55308; 55677; 55746; 55795; 55916; 56001; 56943; 57187; 84271; 160419; 728343	9877; 10482; 55677; 55746; 56943; 84271; 160419	effectsize_down	0.663636	-0.434899	1	FALSE	0.859223
GO_BP	GO:0007596	blood coagulation	GO:0007599; GO:0050817; GO:0042060	241	159	61	60; 71; 150; 152; 302; 308; 348; 558; 857; 928; 966; 1192; 1281; 1311; 1432; 1465; 1606; 1607; 1608; 1609; 1906; 2048; 2149; 2150; 2152; 2157; 2159; 2161; 2191; 2192; 2207; 2316; 2621; 2677; 2768; 2776; 2778; 2811; 2923; 3083; 3315; 3569; 3570; 3572; 3611; 3673; 3705; 3710; 3717; 3932; 3998; 4067; 4627; 4780; 5028; 5051; 5054; 5154; 5155; 5156; 5265; 5270; 5290; 5291; 5294; 5321; 5327; 5328; 5329; 5336; 5345; 5359; 5478; 5578; 5580; 5592; 5624; 5627; 5639; 5777; 5795; 5873; 5912; 6288; 6469; 6484; 6714; 6722; 6812; 6814; 6915; 7006; 7035; 7057; 7094; 7301; 7391; 7409; 7410; 7414; 7450; 7454; 8323; 8525; 8526; 8527; 8546; 8761; 8858; 9002; 9060; 9158; 10019; 10077; 10451; 10461; 10544; 10627; 10672; 10855; 11093; 11117; 11234; 22821; 22875; 23173; 23657; 26276; 29071; 50808; 50848; 51378; 55330; 64714; 65991; 79056; 79803; 79987; 80274; 80739; 80856; 81027; 81542; 83706; 83854; 84034; 84062; 84830; 84959; 89780; 89781; 114897; 160851; 196527; 221037; 375033; 388931; 646960; 653145	60; 71; 152; 857; 1192; 1281; 1432; 1465; 1609; 2149; 2152; 2161; 2316; 2923; 3315; 3569; 3572; 3705; 3710; 3717; 3998; 4067; 4780; 5054; 5265; 5290; 5291; 5329; 5578; 5627; 5795; 5912; 6288; 6484; 6714; 6722; 7057; 7301; 7409; 7410; 7414; 8525; 8526; 8546; 9158; 10461; 10544; 10672; 11234; 23173; 50808; 79803; 79987; 80856; 84034; 89780; 89781; 114897; 160851; 196527; 653145	effectsize_down	0.663807	-0.434663	1	FALSE	0.894734
GO_BP	GO:0031110	regulation of microtubule polymerization or depolymerization	GO:0070507; GO:0031109	100	87	43	25; 324; 402; 1027; 1639; 1859; 2242; 2288; 3303; 3304; 3925; 4130; 4131; 4133; 4137; 4204; 4233; 4281; 4733; 4926; 5058; 5879; 6188; 6249; 6314; 6622; 6683; 6904; 8851; 8874; 9181; 9212; 9659; 9793; 10013; 10142; 10297; 10300; 10382; 10519; 10634; 10982; 22911; 22919; 22924; 22974; 23116; 23122; 23271; 23332; 23354; 24139; 25876; 26586; 27124; 50810; 50861; 54801; 55142; 55201; 55559; 55605; 55755; 57159; 57551; 57606; 57662; 57704; 58497; 58526; 79929; 80127; 81624; 84722; 89795; 89927; 93323; 115106; 122060; 146057; 157922; 220134; 221074; 221150; 348235; 440193; 100506658	1027; 1859; 4130; 4131; 4281; 6188; 6314; 6622; 6683; 6904; 9181; 9212; 9659; 9793; 10013; 10142; 10297; 10300; 10382; 10519; 10634; 22924; 23122; 23271; 23332; 23354; 24139; 25876; 27124; 50810; 50861; 55201; 55605; 55755; 57551; 57606; 57662; 58526; 84722; 146057; 157922; 440193; 100506658	effectsize_down	0.664075	-0.434294	1	FALSE	1.15268
GO_BP	GO:0061795	Golgi lumen acidification	GO:0051452	13	10	5	523; 533; 537; 7337; 10159; 23315; 23545; 51382; 51606; 84679	523; 533; 537; 10159; 84679	effectsize_down	0.664396	-0.433851	1	FALSE	1.16609
GO_BP	GO:0048520	positive regulation of behavior	GO:0050795; GO:0051240; GO:0007610	26	12	1	2925; 3066; 4157; 4208; 4862; 7349; 8013; 22871; 29105; 55737; 64220; 84251	8013	effectsize_up	0.664631	0.433529	1	FALSE	0.194348
GO_BP	GO:0006813	potassium ion transport	GO:0030001	246	141	61	88; 134; 150; 274; 287; 288; 358; 468; 476; 478; 482; 483; 495; 610; 857; 967; 1027; 1262; 1739; 1812; 1813; 2185; 2273; 2316; 2645; 2783; 3688; 3745; 3746; 3748; 3749; 3750; 3754; 3755; 3756; 3757; 3761; 3762; 3763; 3764; 3767; 3768; 3770; 3772; 3775; 3777; 3778; 3780; 3782; 3783; 3784; 3785; 3790; 3799; 3954; 4734; 4905; 5311; 5621; 6000; 6507; 6548; 6549; 6550; 6553; 6558; 6560; 7248; 7341; 7531; 7881; 8514; 8645; 9132; 9187; 9196; 9215; 9424; 9465; 9472; 9525; 9722; 9943; 9990; 9992; 10021; 10060; 10142; 10479; 10723; 11060; 11194; 11261; 23315; 23327; 23415; 23416; 23704; 26251; 27012; 27069; 27094; 27133; 27345; 27347; 29843; 29850; 30818; 30819; 30820; 51719; 53822; 53827; 55002; 55151; 56479; 56659; 56660; 56996; 57030; 57192; 57463; 57468; 57582; 57657; 65266; 79041; 79714; 80333; 81033; 84286; 84561; 84679; 123041; 170850; 196527; 259232; 285195; 343450; 348980; 389015	274; 288; 468; 476; 610; 857; 967; 1027; 1262; 1739; 1813; 2316; 2783; 3754; 3755; 3756; 3763; 3770; 3778; 3780; 3782; 3783; 3784; 3785; 3799; 4905; 5311; 6000; 6507; 6549; 6550; 6558; 6560; 7248; 8645; 9187; 9424; 9943; 9990; 10142; 10479; 11060; 11194; 23327; 23416; 23704; 27094; 27133; 27347; 29843; 30818; 53827; 56996; 57030; 57192; 79714; 84286; 84679; 170850; 196527; 259232	effectsize_up	0.665032	0.432976	1	FALSE	1.00896
GO_BP	GO:0032728	positive regulation of interferon-beta production	GO:0032481; GO:0032648; GO:0032608	41	34	16	661; 1654; 1660; 3148; 3320; 3659; 3661; 3663; 3665; 4938; 5781; 7097; 7098; 8767; 8780; 9636; 9868; 10211; 10621; 10622; 10623; 11128; 23586; 26137; 29110; 55703; 56829; 57506; 64135; 81844; 84282; 148022; 201292; 340061	661; 1654; 1660; 3659; 3661; 3663; 3665; 5781; 9636; 9868; 10211; 55703; 56829; 81844; 148022; 340061	effectsize_up	0.665043	0.432962	1	FALSE	1.09749
GO_BP	GO:0001780	neutrophil homeostasis	GO:0001776; GO:0002262	22	16	6	301; 558; 1435; 3146; 3569; 3707; 4522; 5142; 5291; 5293; 10019; 10461; 23657; 51301; 55113; 83700	3569; 4522; 5291; 5293; 10461; 55113	effectsize_down	0.665108	-0.432872	1	FALSE	0.874566
GO_BP	GO:2000142	regulation of DNA-templated transcription initiation	GO:0006355; GO:0006352	82	74	39	1019; 1050; 2067; 2074; 2308; 2957; 2958; 3146; 3725; 4286; 4609; 4790; 4792; 5469; 5706; 6722; 6837; 6872; 6873; 6874; 6875; 6877; 6878; 6879; 6881; 6882; 6883; 6884; 6908; 7067; 7157; 7291; 7480; 8061; 8493; 9282; 9412; 9439; 9440; 9442; 9477; 9774; 9862; 9968; 9969; 10001; 10025; 10467; 10923; 22976; 23064; 23493; 26036; 29079; 51003; 51586; 54797; 55090; 55588; 55795; 55832; 56998; 80306; 81857; 83860; 84148; 84246; 90390; 112950; 114825; 129685; 170506; 219541; 400569	1019; 2067; 2074; 2308; 2957; 3725; 4286; 4609; 4790; 5469; 6722; 6837; 6872; 6873; 6878; 6881; 6883; 8061; 9282; 9412; 9439; 9442; 9477; 9862; 9969; 10025; 10467; 10923; 22976; 23064; 51003; 51586; 55832; 56998; 81857; 83860; 84148; 114825; 219541	effectsize_up	0.665631	0.432151	1	FALSE	1.22912
GO_BP	GO:0051258	protein polymerization	GO:0065003	289	230	111	25; 118; 119; 120; 274; 382; 402; 585; 822; 829; 830; 1027; 1453; 1639; 1729; 1730; 1739; 1785; 1859; 2006; 2017; 2039; 2059; 2185; 2241; 2242; 2288; 2314; 2475; 2801; 2879; 2885; 2934; 3093; 3303; 3304; 3320; 3717; 3852; 3925; 4131; 4133; 4134; 4137; 4204; 4233; 4690; 4733; 4868; 4926; 5000; 5058; 5071; 5116; 5216; 5217; 5580; 5581; 5756; 5879; 5921; 5962; 6188; 6249; 6622; 6709; 6710; 6711; 6712; 6840; 6904; 7111; 7114; 7283; 7408; 7417; 7454; 7756; 7846; 8195; 8440; 8636; 8851; 8874; 8936; 8976; 9026; 9113; 9353; 9530; 9659; 9793; 9873; 9897; 10048; 10092; 10094; 10109; 10142; 10344; 10382; 10426; 10435; 10456; 10458; 10565; 10602; 10677; 10787; 10810; 10844; 11013; 11065; 11076; 11078; 11135; 11151; 11344; 22919; 22921; 22924; 22974; 23116; 23122; 23189; 23191; 23271; 23332; 23354; 23406; 23500; 23580; 23607; 24139; 25802; 25959; 26271; 26999; 27124; 27175; 27229; 27243; 27338; 29766; 29767; 50810; 50853; 51019; 51199; 51332; 51429; 51466; 51571; 51652; 51676; 51734; 54434; 54801; 54820; 54942; 54961; 55125; 55142; 55243; 55559; 55604; 55605; 55626; 55755; 55761; 55835; 55971; 56907; 57482; 57580; 57606; 57662; 57704; 57731; 58497; 58526; 64223; 64423; 64857; 65018; 79585; 79649; 79778; 79822; 80115; 81027; 81565; 81624; 81873; 84100; 84282; 84501; 84722; 85378; 85462; 85464; 85477; 89795; 89848; 90952; 91663; 93323; 93663; 114791; 115106; 121441; 122060; 128866; 136319; 146206; 148170; 157922; 163782; 220134; 221074; 253260; 253725; 256764; 282991; 284001; 286527; 342184; 440145; 100506658; 122394733	119; 120; 274; 382; 822; 1027; 1453; 1739; 1785; 1859; 2006; 2017; 2059; 2314; 2475; 2879; 2934; 3093; 3717; 4131; 4690; 4868; 5116; 5216; 5921; 6188; 6622; 6709; 6710; 6711; 6840; 6904; 7114; 7283; 7408; 7846; 8636; 8936; 9026; 9113; 9353; 9530; 9659; 9793; 10048; 10142; 10382; 10426; 10435; 10456; 10458; 10565; 10602; 10844; 11013; 11065; 11078; 11135; 11151; 11344; 22921; 22924; 23122; 23271; 23332; 23354; 23406; 24139; 25959; 27124; 27175; 27243; 27338; 29766; 50810; 51199; 51676; 51734; 54434; 54820; 54961; 55125; 55243; 55604; 55605; 55626; 55755; 55761; 55835; 56907; 57482; 57606; 57662; 58526; 64223; 64423; 64857; 65018; 79778; 79822; 84501; 84722; 85462; 85464; 89848; 93663; 136319; 146206; 148170; 157922; 100506658	effectsize_down	0.665787	-0.431937	1	FALSE	1.12553
GO_BP	GO:0045117	azole transmembrane transport	GO:0055085; GO:0071705	15	10	5	6541; 6580; 54896; 55244; 60386; 80704; 80736; 92745; 121260; 123096	54896; 60386; 92745; 121260; 123096	effectsize_up	0.666573	0.430857	1	FALSE	1.16609
GO_BP	GO:0060795	cell fate commitment involved in formation of primary germ layer	GO:0045165; GO:0001704	33	26	10	652; 657; 1499; 2114; 2138; 2139; 2260; 2303; 2627; 3207; 4086; 5076; 5460; 6911; 8320; 8324; 9314; 9646; 10736; 22943; 23168; 54623; 55897; 79577; 89780; 123169	652; 657; 1499; 2139; 2260; 2303; 9314; 23168; 79577; 89780	effectsize_down	0.667307	-0.429847	1	FALSE	0.896991
GO_BP	GO:0031000	response to caffeine	GO:0014074; GO:0043279	15	11	4	790; 1111; 3066; 5562; 6261; 6262; 6263; 6546; 55151; 57190; 79041	1111; 5562; 6546; 57190	effectsize_down	0.667554	-0.429508	1	FALSE	0.848064
GO_BP	GO:0001824	blastocyst development	GO:0048856; GO:0001701	118	93	49	86; 100; 398; 675; 705; 824; 1111; 1603; 1999; 2116; 2551; 4071; 4242; 4678; 4683; 4695; 4751; 4848; 4849; 5045; 5460; 5501; 5704; 5890; 5932; 6137; 6241; 6498; 6598; 6670; 6722; 6830; 7004; 7046; 7784; 8320; 8452; 8882; 9113; 9314; 9318; 9412; 9646; 9654; 9837; 9927; 10370; 10400; 10413; 10443; 23019; 23081; 23168; 25809; 26173; 26469; 26524; 27339; 27341; 50861; 51119; 51639; 54475; 54663; 54880; 54892; 55723; 56949; 57142; 57167; 57677; 57718; 57820; 64168; 79718; 79728; 80312; 81565; 84072; 84295; 84296; 84660; 84871; 92521; 123920; 129685; 154197; 201895; 284723; 285855; 338596; 345630; 402569	100; 398; 705; 1111; 2116; 4678; 4695; 4848; 4849; 5045; 5704; 5890; 6137; 6498; 6598; 6670; 6722; 6830; 7004; 7046; 7784; 8452; 9113; 9314; 9412; 10400; 10413; 23019; 23168; 26173; 26524; 27339; 27341; 50861; 51639; 54475; 54663; 54880; 54892; 55723; 56949; 79718; 79728; 80312; 84295; 123920; 285855; 345630; 402569	effectsize_down	0.667685	-0.429328	1	FALSE	1.22878
GO_BP	GO:0014821	phasic smooth muscle contraction	GO:0006939	24	12	4	1739; 1812; 1813; 1906; 1910; 2668; 3352; 3815; 5733; 6865; 6926; 11280	1739; 1813; 3352; 3815	effectsize_down	0.668226	-0.428584	1	FALSE	0.777392
GO_BP	GO:0051645	Golgi localization	GO:0051640	14	14	9	372; 998; 1600; 6794; 7405; 7534; 9368; 10494; 11235; 22820; 55171; 57584; 79567; 84376	372; 6794; 7405; 7534; 9368; 10494; 57584; 79567; 84376	effectsize_down	0.668516	-0.428185	1	FALSE	1.49926
GO_BP	GO:0010566	regulation of ketone biosynthetic process	GO:0009889; GO:0010565; GO:0062012; GO:0042181	21	15	5	133; 653; 654; 1385; 1601; 1609; 1958; 5592; 5978; 9563; 23408; 27122; 54361; 90956; 160760	653; 1609; 1958; 5978; 90956	effectsize_down	0.668596	-0.428076	1	FALSE	0.777392
GO_BP	GO:0070914	UV-damage excision repair	GO:0006281; GO:0034644	13	12	8	1642; 1643; 2067; 4157; 7507; 7508; 8450; 10714; 23411; 54617; 79913; 92815	1643; 2067; 7508; 8450; 10714; 23411; 54617; 92815	effectsize_up	0.669008	0.42751	1	FALSE	1.55478
GO_BP	GO:0051304	chromosome separation	GO:0022402; GO:0007059	84	78	34	324; 332; 472; 699; 701; 891; 991; 1063; 1457; 1459; 3550; 3619; 4085; 4926; 5347; 5359; 5518; 5885; 5925; 7156; 7175; 7272; 7517; 7756; 8379; 8452; 8697; 8881; 8899; 9183; 9184; 9212; 9319; 9400; 9587; 9700; 9735; 9787; 9918; 10403; 10459; 10592; 11065; 11130; 23310; 23397; 25906; 26271; 29781; 51143; 51433; 51434; 51451; 51529; 54892; 54908; 55055; 55143; 55743; 55755; 55795; 56155; 56916; 56984; 57082; 57405; 64151; 83540; 84101; 84861; 118471; 129563; 147841; 220134; 221150; 225689; 286053; 338657	332; 472; 701; 891; 991; 1063; 1459; 5347; 5518; 5885; 7175; 7272; 8379; 8452; 8697; 8881; 9183; 9212; 9400; 9587; 9735; 10459; 11065; 23310; 25906; 29781; 51433; 51434; 51529; 54892; 55143; 55743; 55755; 286053	effectsize_up	0.669821	0.426393	1	FALSE	1.01659
GO_BP	GO:2001259	positive regulation of cation channel activity	GO:0032414; GO:1904064; GO:2001257	43	26	12	88; 287; 288; 444; 783; 784; 801; 808; 1520; 1906; 2631; 3064; 5311; 6324; 6769; 6786; 7114; 9001; 9446; 9465; 9472; 57158; 57620; 134145; 246329; 342667	288; 444; 801; 1520; 3064; 5311; 6324; 7114; 9001; 9446; 57620; 342667	effectsize_down	0.67017	-0.425914	1	FALSE	1.07639
GO_BP	GO:0050768	negative regulation of neurogenesis	GO:0010721; GO:0050767; GO:0051961; GO:0022008	139	100	48	393; 430; 655; 657; 706; 999; 1020; 1495; 1499; 1600; 1745; 1746; 1949; 2045; 2048; 2624; 2664; 3280; 3400; 3475; 3553; 3569; 3949; 4038; 4133; 4152; 4204; 4763; 4771; 4825; 4851; 5080; 5108; 5309; 5530; 5663; 5728; 5802; 5925; 5978; 6049; 6259; 6405; 6497; 6585; 6653; 6696; 6993; 7040; 7101; 7157; 7473; 7474; 7476; 7533; 7832; 8408; 8829; 8831; 9241; 9283; 9355; 9423; 9572; 9682; 9693; 9706; 9856; 9921; 10013; 10371; 10500; 10505; 10683; 11023; 11221; 22902; 22920; 22933; 23105; 23111; 23405; 23500; 29956; 51726; 53335; 55198; 55558; 56896; 56963; 57142; 57609; 58190; 64689; 65078; 81559; 84376; 89780; 283659; 374946	430; 655; 657; 706; 1020; 1499; 1745; 1746; 2045; 2624; 2664; 3569; 4763; 4825; 5530; 5663; 5728; 5978; 6259; 6405; 6653; 6993; 7040; 7474; 7476; 7832; 8829; 9241; 9572; 9693; 9706; 10013; 10371; 10505; 10683; 11221; 22902; 22933; 23405; 55198; 57609; 58190; 64689; 65078; 81559; 84376; 89780; 283659	effectsize_down	0.67028	-0.425764	1	FALSE	1.11944
GO_BP	GO:0007628	adult walking behavior	GO:0008344; GO:0090659	34	25	11	409; 1497; 1600; 1812; 1813; 1949; 2043; 2055; 2395; 2741; 2743; 4864; 7345; 7545; 10269; 23287; 26090; 27429; 28996; 51286; 55074; 55636; 57731; 79147; 81790	409; 1497; 1813; 2043; 2743; 7345; 10269; 26090; 27429; 28996; 55636	effectsize_down	0.670571	-0.425364	1	FALSE	1.02616
GO_BP	GO:0072676	lymphocyte migration	GO:0071674	110	66	30	25; 27; 101; 102; 207; 351; 387; 430; 1398; 1399; 1893; 1901; 2131; 2185; 2621; 2625; 2629; 2770; 3383; 3676; 3683; 3695; 4267; 4478; 4739; 5293; 5294; 5339; 5979; 6288; 6347; 6376; 6387; 6558; 6793; 6868; 7474; 8174; 8764; 8772; 8976; 9023; 9048; 9420; 9439; 9466; 9750; 9943; 10344; 11151; 11240; 23143; 27347; 50848; 58191; 58494; 58515; 64005; 65125; 80024; 80270; 81704; 83692; 84830; 124976; 375056	102; 207; 351; 430; 1398; 1399; 1893; 2629; 2770; 3676; 5293; 6288; 6558; 6868; 7474; 9420; 9439; 9466; 9750; 9943; 11151; 23143; 27347; 58191; 58515; 65125; 80024; 80270; 124976; 375056	effectsize_up	0.671094	0.424647	1	FALSE	1.06008
GO_BP	GO:0043931	ossification involved in bone maturation	GO:0001503; GO:0070977	26	18	5	89; 387; 2131; 5364; 6261; 7059; 8642; 10507; 10682; 11173; 26585; 29887; 81792; 144347; 162466; 359845; 645811; 100533183	10507; 10682; 26585; 144347; 100533183	effectsize_up	0.671445	0.424166	1	FALSE	0.647827
GO_BP	GO:0036444	calcium import into the mitochondrion	GO:0006851; GO:0170036	16	16	6	3313; 3708; 5664; 6687; 7351; 7416; 10367; 10939; 55013; 63933; 79085; 79568; 90550; 91689; 221154; 286097	3313; 3708; 5664; 10939; 79085; 91689	effectsize_down	0.671905	-0.423535	1	FALSE	0.874566
GO_BP	GO:0031294	lymphocyte costimulation	GO:0002376; GO:0051251	49	30	15	207; 857; 975; 1326; 1445; 1803; 1947; 1948; 1949; 2475; 2534; 3932; 3956; 4067; 5170; 5290; 5777; 5781; 6714; 7292; 7409; 7525; 8764; 10673; 11126; 29126; 80380; 84433; 115650; 100133941	207; 857; 975; 1445; 1947; 2475; 3956; 4067; 5170; 5290; 5781; 6714; 7409; 84433; 100133941	effectsize_up	0.672413	0.422839	1	FALSE	1.16609
GO_BP	GO:0031295	T cell costimulation	GO:0031294; GO:0050870	48	30	15	207; 857; 975; 1326; 1445; 1803; 1947; 1948; 1949; 2475; 2534; 3932; 3956; 4067; 5170; 5290; 5777; 5781; 6714; 7292; 7409; 7525; 8764; 10673; 11126; 29126; 80380; 84433; 115650; 100133941	207; 857; 975; 1445; 1947; 2475; 3956; 4067; 5170; 5290; 5781; 6714; 7409; 84433; 100133941	effectsize_up	0.672413	0.422839	1	FALSE	1.16609
GO_BP	GO:0018904	ether metabolic process	GO:0044281	27	23	10	2052; 2053; 2194; 5048; 5191; 5321; 7941; 8398; 8399; 8443; 8540; 8605; 11145; 11264; 25979; 54947; 56994; 57552; 79852; 84188; 85465; 255043; 392636	2052; 2194; 5048; 7941; 8443; 8540; 8605; 54947; 85465; 255043	effectsize_up	0.672663	0.422496	1	FALSE	1.01399
GO_BP	GO:0051784	negative regulation of nuclear division	GO:0010639; GO:0051783; GO:0000280	65	60	25	324; 332; 472; 652; 655; 699; 701; 891; 991; 1063; 1111; 3550; 3619; 3976; 4085; 5347; 5810; 5885; 7175; 7272; 7517; 7756; 8379; 8899; 9183; 9184; 9212; 9319; 9587; 9735; 10040; 10201; 10403; 10459; 11130; 25906; 26271; 27085; 51143; 51451; 54908; 54998; 55055; 55143; 55755; 55795; 56155; 56984; 57082; 57405; 83540; 84072; 84101; 84861; 118471; 146691; 147841; 220134; 221150; 286151	332; 472; 652; 655; 701; 891; 991; 1063; 1111; 3976; 5347; 5885; 7175; 7272; 8379; 9183; 9212; 9587; 9735; 10459; 25906; 54998; 55143; 55755; 286151	effectsize_up	0.67317	0.421802	1	FALSE	0.97174
GO_BP	GO:0055081	monoatomic anion homeostasis	GO:0050801	21	14	7	771; 1373; 3784; 6558; 6560; 6916; 9990; 10723; 27347; 56996; 57468; 65125; 65266; 84561	3784; 6558; 6560; 9990; 27347; 56996; 65125	effectsize_up	0.673427	0.421449	1	FALSE	1.16609
GO_BP	GO:1903170	negative regulation of calcium ion transmembrane transport	GO:0051926; GO:1903169; GO:1904063; GO:0070588	49	26	11	150; 274; 596; 801; 808; 1193; 2281; 2332; 2859; 4923; 5530; 5532; 5533; 6717; 7009; 7040; 7351; 7416; 7531; 9446; 10681; 29979; 55013; 91404; 130507; 255057	274; 596; 801; 2332; 4923; 5530; 7040; 9446; 91404; 130507; 255057	effectsize_down	0.674505	-0.419973	1	FALSE	0.98669
GO_BP	GO:0043297	apical junction assembly	GO:0007043	82	60	24	324; 387; 389; 402; 1364; 1366; 1495; 1739; 1830; 1894; 1969; 3551; 4301; 4641; 4867; 5010; 5062; 5175; 5566; 5583; 5586; 5872; 5879; 6093; 6591; 6615; 6722; 6801; 6904; 7082; 7122; 7414; 7481; 7855; 9071; 9074; 9076; 9080; 9231; 9475; 9948; 10015; 10152; 10266; 10686; 24146; 50848; 51208; 55334; 56288; 79629; 79778; 79977; 85302; 90952; 137075; 151306; 153562; 261734; 100506658	389; 1364; 1739; 1969; 4301; 4867; 5062; 5586; 6093; 6615; 6722; 6801; 6904; 7082; 7414; 9231; 9475; 10015; 51208; 55334; 56288; 79629; 79778; 100506658	effectsize_down	0.674549	-0.419913	1	FALSE	0.932871
GO_BP	GO:0062237	protein localization to postsynapse	GO:0035418	56	45	17	102; 1605; 1739; 1742; 2064; 2066; 2905; 3265; 4218; 4289; 4884; 5590; 5867; 5906; 5913; 6809; 7189; 8473; 8674; 8766; 9211; 9254; 9912; 10082; 10369; 10439; 10815; 11004; 22883; 23096; 23426; 23513; 27065; 51201; 55737; 56850; 57554; 66000; 80852; 81831; 112755; 112936; 165257; 375323; 389941	102; 1739; 3265; 4884; 5590; 5867; 8473; 10439; 10815; 11004; 23096; 23513; 51201; 57554; 80852; 81831; 375323	effectsize_up	0.675089	0.419175	1	FALSE	0.881044
GO_BP	GO:0009138	pyrimidine nucleoside diphosphate metabolic process	GO:0009132	10	10	5	790; 957; 1723; 1841; 7372; 9583; 51727; 57089; 129607; 221264	957; 1841; 9583; 57089; 221264	effectsize_down	0.675335	-0.418838	1	FALSE	1.16609
GO_BP	GO:0019377	glycolipid catabolic process	GO:0006664; GO:0046466; GO:1901136	26	16	8	950; 2517; 2581; 2629; 2720; 2760; 3074; 3938; 4074; 4668; 4758; 5580; 6609; 10825; 57704; 285362	950; 2581; 2629; 3074; 4668; 4758; 6609; 285362	effectsize_up	0.676962	0.416612	1	FALSE	1.16609
GO_BP	GO:0051081	nuclear membrane disassembly	GO:0030397; GO:0071763	12	11	7	545; 983; 1639; 5048; 5347; 5578; 7443; 10783; 23175; 23399; 26993	983; 5048; 5347; 5578; 23175; 23399; 26993	effectsize_up	0.677069	0.416466	1	FALSE	1.48411
GO_BP	GO:0070509	calcium ion import	GO:0006816	85	48	18	487; 493; 773; 774; 775; 781; 783; 1020; 1499; 1950; 2534; 2645; 3280; 3783; 3958; 5155; 5159; 5311; 5530; 5532; 5533; 5621; 5987; 6347; 6387; 6543; 6546; 6781; 7223; 7226; 7349; 7442; 7779; 8573; 8911; 8912; 8913; 9187; 9456; 9914; 10367; 27112; 51063; 51393; 63933; 65267; 123041; 728215	493; 781; 1020; 1499; 3783; 3958; 5159; 5311; 5530; 5987; 6546; 6781; 7226; 8573; 8912; 9187; 51393; 728215	effectsize_down	0.677154	-0.41635	1	FALSE	0.874566
GO_BP	GO:0032530	regulation of microvillus organization	GO:0120035; GO:0032528	13	12	6	688; 5205; 5337; 5357; 5420; 5909; 6624; 7430; 10083; 11344; 53841; 54825	5337; 5420; 5909; 6624; 11344; 54825	effectsize_down	0.677399	-0.416014	1	FALSE	1.16609
GO_BP	GO:0048799	animal organ maturation	GO:0071695; GO:0048513	33	24	6	89; 387; 2131; 2261; 2625; 5076; 5364; 5979; 6261; 7059; 8642; 8854; 10507; 10682; 11173; 26585; 29887; 51360; 81792; 144347; 162466; 359845; 645811; 100533183	10507; 10682; 26585; 51360; 144347; 100533183	effectsize_up	0.677538	0.415825	1	FALSE	0.583044
GO_BP	GO:0009078	pyruvate family amino acid metabolic process	GO:0170033; GO:0170039	13	11	5	549; 586; 587; 2875; 3155; 3712; 10994; 54511; 56922; 64087; 84706	549; 586; 587; 3155; 10994	effectsize_up	0.678155	0.414982	1	FALSE	1.06008
GO_BP	GO:0071450	cellular response to oxygen radical	GO:0000305; GO:0034614	25	15	9	538; 655; 1719; 1728; 2176; 2643; 4151; 4780; 5052; 6647; 9973; 10516; 11315; 51022; 54936	538; 655; 1719; 1728; 4780; 9973; 10516; 51022; 54936	effectsize_up	0.678989	0.413843	1	FALSE	1.39931
GO_BP	GO:0071451	cellular response to superoxide	GO:0000303; GO:0071450	25	15	9	538; 655; 1719; 1728; 2176; 2643; 4151; 4780; 5052; 6647; 9973; 10516; 11315; 51022; 54936	538; 655; 1719; 1728; 4780; 9973; 10516; 51022; 54936	effectsize_up	0.678989	0.413843	1	FALSE	1.39931
GO_BP	GO:0014850	response to muscle activity	GO:0014823	33	22	8	158; 498; 1291; 1605; 2335; 3091; 3673; 3688; 4772; 5563; 6262; 6715; 8140; 9804; 10631; 23371; 54407; 57190; 84808; 122622; 252995; 284207	498; 1291; 2335; 8140; 54407; 57190; 122622; 284207	effectsize_down	0.679215	-0.413534	1	FALSE	0.848064
GO_BP	GO:0071459	protein localization to chromosome, centromeric region	GO:0034502	41	33	15	701; 983; 1058; 3012; 3550; 3720; 5925; 7272; 8294; 8360; 8362; 8363; 8365; 8367; 8370; 8970; 9183; 9184; 9212; 9735; 10664; 23137; 27085; 51112; 54069; 54908; 55055; 55166; 55920; 57082; 91272; 121504; 283489	701; 983; 1058; 3012; 7272; 8294; 8363; 8970; 9183; 9212; 9735; 10664; 23137; 55166; 121504	effectsize_up	0.679376	0.413315	1	FALSE	1.06008
GO_BP	GO:0050999	regulation of nitric-oxide synthase activity	GO:0032768	23	13	7	207; 493; 949; 1719; 2643; 3091; 3553; 4883; 7014; 7015; 9722; 51070; 116150	207; 493; 949; 1719; 4883; 51070; 116150	effectsize_down	0.679464	-0.413194	1	FALSE	1.25579
GO_BP	GO:0019226	transmission of nerve impulse	GO:0050877; GO:0007154	78	40	14	288; 552; 1143; 1291; 1812; 1890; 1901; 2257; 2281; 2332; 2475; 2629; 2741; 2859; 2898; 3673; 3764; 5025; 5048; 5339; 6324; 6326; 6330; 6334; 6647; 8506; 8911; 10369; 11280; 26047; 27091; 27092; 27094; 27345; 57731; 59283; 79738; 79784; 83700; 348980	288; 552; 1291; 1890; 2332; 2475; 2629; 5025; 5048; 6324; 6334; 27094; 59283; 79738	effectsize_down	0.679477	-0.413177	1	FALSE	0.816262
GO_BP	GO:0072673	lamellipodium morphogenesis	GO:0097581; GO:0120039	18	15	6	960; 4650; 5168; 6239; 6642; 6643; 6714; 8874; 8936; 10006; 10163; 23189; 23603; 51177; 57175	960; 6714; 8936; 23603; 51177; 57175	effectsize_up	0.679517	0.413123	1	FALSE	0.932871
GO_BP	GO:1902692	regulation of neuroblast proliferation	GO:2000177; GO:0007405	45	35	16	1495; 1499; 1813; 2247; 2290; 2624; 2737; 3091; 3400; 3688; 4763; 4851; 5080; 6376; 6469; 6496; 6604; 6608; 7040; 7101; 7157; 7422; 7424; 7832; 7976; 11023; 22920; 23028; 23440; 27185; 50937; 63925; 63950; 259266; 284403	1499; 1813; 2624; 2737; 4763; 6604; 6608; 7040; 7422; 7832; 7976; 23028; 27185; 63925; 63950; 284403	effectsize_up	0.679884	0.412622	1	FALSE	1.06614
GO_BP	GO:0030261	chromosome condensation	GO:0051276	47	34	13	983; 1677; 3007; 3008; 3009; 3020; 3021; 5119; 5347; 7153; 8091; 8467; 8971; 9031; 9131; 9682; 9918; 10270; 10592; 10595; 11044; 22985; 23137; 23310; 23397; 26993; 29781; 51203; 54892; 64151; 79648; 113130; 148479; 387893	983; 3008; 3021; 5119; 5347; 8971; 9031; 10595; 23137; 23310; 26993; 29781; 54892	effectsize_down	0.680869	-0.411278	1	FALSE	0.891715
GO_BP	GO:0036303	lymph vessel morphogenesis	GO:0009653; GO:0001945	24	19	9	93; 659; 1969; 2247; 2296; 2303; 2324; 3964; 5310; 5532; 5784; 7075; 7422; 7424; 22846; 26095; 54345; 79987; 147372	93; 659; 1969; 2303; 2324; 5784; 7075; 7422; 79987	effectsize_down	0.680918	-0.411211	1	FALSE	1.10472
GO_BP	GO:0032025	response to cobalt ion	GO:0010038	10	10	5	210; 466; 538; 664; 836; 841; 842; 5176; 57103; 728294	538; 664; 841; 842; 728294	effectsize_up	0.680966	0.411145	1	FALSE	1.16609
GO_BP	GO:0051588	regulation of neurotransmitter transport	GO:0051049; GO:0006836	103	71	32	41; 351; 488; 673; 1136; 1143; 1812; 1813; 1815; 1855; 1861; 2332; 2668; 2670; 2824; 3351; 3688; 4208; 4763; 5028; 5071; 5217; 5413; 5582; 5864; 5865; 5868; 5906; 5908; 6622; 6804; 6812; 6853; 6857; 6861; 6865; 7476; 7779; 8291; 8564; 8573; 8864; 8938; 9143; 9498; 9581; 9627; 9699; 9783; 10211; 10675; 22871; 22930; 23208; 23557; 25953; 26509; 27345; 54407; 57512; 57617; 79772; 84062; 84961; 90342; 112755; 127833; 134957; 140730; 200933; 286097	351; 488; 1813; 1855; 1861; 2332; 4763; 5413; 5864; 5865; 6622; 6804; 6853; 6861; 7476; 8291; 8573; 8864; 8938; 9143; 9498; 9581; 10211; 22930; 25953; 26509; 54407; 57617; 84961; 134957; 140730; 200933	effectsize_down	0.680973	-0.411135	1	FALSE	1.05112
GO_BP	GO:0007498	mesoderm development	GO:0009888	140	101	52	90; 92; 93; 268; 652; 655; 657; 659; 677; 1969; 2114; 2116; 2131; 2132; 2138; 2139; 2260; 2294; 2296; 2303; 2697; 2821; 3207; 3673; 3675; 3688; 3691; 3717; 3975; 4086; 4087; 4088; 4089; 4232; 4771; 5076; 5566; 5573; 6169; 6398; 6469; 6608; 6615; 6722; 6881; 6886; 6899; 6911; 6926; 6939; 7075; 7296; 7422; 7473; 7474; 7481; 8091; 8312; 8320; 8463; 8928; 9095; 9241; 9314; 9355; 10220; 10370; 10413; 10683; 10736; 22806; 22943; 23135; 23184; 23275; 23399; 23414; 23648; 27245; 27330; 29072; 51176; 54517; 55746; 55897; 56926; 56983; 57045; 57057; 57669; 60412; 79191; 79728; 79798; 79971; 84667; 89780; 130497; 199699; 286204; 408050	90; 92; 93; 268; 652; 655; 657; 659; 677; 1969; 2116; 2139; 2260; 2294; 2303; 2697; 3675; 3691; 3717; 4088; 4089; 4232; 6169; 6398; 6608; 6615; 6722; 6881; 6899; 6939; 7075; 7296; 7422; 7474; 8312; 9241; 9314; 10413; 10683; 23399; 29072; 54517; 55746; 56926; 56983; 57045; 57669; 60412; 79728; 79798; 84667; 89780	effectsize_up	0.681019	0.411074	1	FALSE	1.20072
GO_BP	GO:0009065	glutamine family amino acid catabolic process	GO:0009064; GO:0170035; GO:0170040	26	16	6	384; 493; 2184; 2571; 2744; 2746; 2747; 2752; 2805; 2806; 4843; 4942; 5625; 23576; 80150; 137872	493; 2184; 2744; 2752; 4942; 23576	effectsize_down	0.681466	-0.410464	1	FALSE	0.874566
GO_BP	GO:0008333	endosome to lysosome transport	GO:0007041; GO:0016192	71	60	31	154; 274; 388; 1130; 3988; 4074; 4534; 5119; 6272; 6845; 7251; 7415; 7879; 8943; 9392; 9525; 10042; 10369; 22863; 22898; 22906; 23295; 23339; 23557; 25978; 27072; 27091; 27092; 27243; 29911; 51510; 51652; 55207; 55293; 55681; 55823; 57617; 57724; 59283; 63894; 63971; 64089; 64400; 64601; 79156; 79643; 79666; 80700; 81609; 83547; 84067; 84376; 91782; 92421; 93343; 128866; 151636; 201475; 219931; 338382	274; 388; 1130; 5119; 6272; 10042; 22863; 22906; 23295; 23339; 27072; 27243; 29911; 51510; 55823; 57617; 57724; 59283; 63971; 64601; 79156; 80700; 81609; 83547; 84067; 84376; 93343; 151636; 201475; 219931; 338382	effectsize_up	0.681489	0.410432	1	FALSE	1.20496
GO_BP	GO:0098877	neurotransmitter receptor transport to plasma membrane	GO:0090150; GO:0098876; GO:0099637; GO:1990778	16	16	4	4218; 6505; 6809; 8674; 8766; 9912; 10815; 22883; 23426; 23513; 27065; 55737; 56850; 57554; 80852; 112755	10815; 23513; 57554; 80852	effectsize_up	0.681861	0.409926	1	FALSE	0.583044
GO_BP	GO:0043518	negative regulation of DNA damage response, signal transduction by p53 class mediator	GO:0043516; GO:1901797; GO:0030330	15	14	7	754; 960; 972; 1859; 4193; 5716; 6591; 6615; 7291; 8444; 23028; 23411; 55702; 64844	960; 1859; 5716; 6615; 23028; 23411; 55702	effectsize_down	0.682345	-0.409265	1	FALSE	1.16609
GO_BP	GO:0048483	autonomic nervous system development	GO:0048731; GO:0007399	46	34	17	104; 401; 1499; 1910; 1959; 2335; 2625; 2637; 2668; 2676; 3142; 3212; 3280; 4763; 4914; 5979; 6405; 6495; 6659; 6899; 7020; 7412; 7976; 8828; 8829; 9464; 10371; 26153; 30812; 55558; 57007; 65979; 89797; 91584	1499; 2335; 2637; 3142; 4763; 4914; 6405; 6659; 6899; 7020; 7976; 8828; 8829; 9464; 10371; 65979; 91584	effectsize_down	0.68241	-0.409177	1	FALSE	1.16609
GO_BP	GO:0006004	fucose metabolic process	GO:0019318	16	10	3	2517; 2519; 2523; 2524; 2530; 23275; 23509; 84750; 145173; 282969	2530; 84750; 282969	effectsize_down	0.682815	-0.408625	1	FALSE	0.699653
GO_BP	GO:0098719	sodium ion import across plasma membrane	GO:0035725; GO:0098659	27	19	10	610; 6337; 6339; 6524; 6546; 6548; 6549; 6550; 6553; 6558; 6569; 8884; 10021; 10479; 23327; 54795; 84679; 285195; 389015	610; 6546; 6549; 6550; 6558; 8884; 10479; 23327; 54795; 84679	effectsize_up	0.683574	0.407591	1	FALSE	1.22746
GO_BP	GO:0070542	response to fatty acid	GO:0033993; GO:1901700	60	38	17	210; 445; 847; 1019; 1373; 1374; 1646; 1906; 2180; 2308; 2309; 2696; 2731; 3280; 3399; 3667; 3949; 5165; 5166; 5290; 5536; 5580; 5724; 5743; 6319; 6602; 6714; 6720; 6916; 7097; 7351; 7520; 8443; 9076; 23236; 55022; 80149; 84649	445; 847; 1019; 2308; 2309; 2731; 3399; 3667; 5290; 5536; 6319; 6714; 6720; 7520; 8443; 23236; 80149	effectsize_up	0.684007	0.407001	1	FALSE	1.04334
GO_BP	GO:0006828	manganese ion transport	GO:0000041	12	10	4	4891; 6556; 7226; 9914; 23516; 27032; 55858; 57130; 64116; 84102	4891; 7226; 27032; 57130	effectsize_down	0.684107	-0.406865	1	FALSE	0.932871
GO_BP	GO:1903539	protein localization to postsynaptic membrane	GO:0062237; GO:0072657; GO:1990778	53	43	16	102; 1605; 1739; 1742; 2064; 2066; 2905; 3265; 4218; 4884; 5590; 5906; 5913; 6809; 7189; 8473; 8674; 8766; 9211; 9254; 9912; 10082; 10369; 10439; 10815; 11004; 22883; 23096; 23426; 23513; 27065; 51201; 55737; 56850; 57554; 66000; 80852; 81831; 112755; 112936; 165257; 375323; 389941	102; 1739; 3265; 4884; 5590; 8473; 10439; 10815; 11004; 23096; 23513; 51201; 57554; 80852; 81831; 375323	effectsize_up	0.686223	0.403987	1	FALSE	0.867787
GO_BP	GO:0035627	ceramide transport	GO:0006869; GO:0042886	17	12	7	20; 5007; 5360; 5660; 9218; 10087; 51228; 80772; 81537; 84725; 154664; 388323	20; 5007; 5360; 5660; 10087; 80772; 84725	effectsize_up	0.686503	0.403605	1	FALSE	1.36044
GO_BP	GO:0070243	regulation of thymocyte apoptotic process	GO:0070232; GO:0070242	15	12	4	100; 101; 652; 1942; 3091; 3718; 5896; 7157; 7474; 22920; 27113; 84524	100; 652; 1942; 7474	effectsize_up	0.686653	0.403401	1	FALSE	0.777392
GO_BP	GO:1900424	regulation of defense response to bacterium	GO:0002831; GO:0031347; GO:0032101; GO:0042742	20	13	4	384; 1535; 2150; 2896; 11005; 11117; 23005; 23208; 27086; 64127; 79812; 84034; 84868	1535; 2896; 11005; 84034	effectsize_up	0.686932	0.403022	1	FALSE	0.717593
GO_BP	GO:0044743	protein transmembrane import into intracellular organelle	GO:0071806; GO:0072594	38	35	16	3329; 4591; 5189; 5190; 5191; 5192; 5193; 5194; 5195; 5828; 5830; 8239; 9131; 9409; 9804; 9868; 10245; 10440; 10452; 10469; 29090; 29103; 51555; 54543; 55670; 80273; 83752; 84134; 92609; 131118; 131474; 134266; 140823; 728489; 100287932	3329; 4591; 5189; 5190; 5192; 5194; 5195; 8239; 9409; 9868; 10245; 10452; 29090; 83752; 92609; 140823	effectsize_down	0.686969	-0.402971	1	FALSE	1.06614
GO_BP	GO:1900103	positive regulation of endoplasmic reticulum unfolded protein response	GO:1900101; GO:1902533; GO:1905898; GO:0030968	13	11	5	581; 666; 2081; 5295; 5770; 5771; 10018; 22926; 27113; 55161; 153090	581; 666; 5295; 10018; 55161	effectsize_down	0.68724	-0.402604	1	FALSE	1.06008
GO_BP	GO:0010421	hydrogen peroxide-mediated programmed cell death	GO:0097468	19	13	7	2021; 2309; 4233; 4921; 5074; 6416; 10131; 10399; 10494; 11235; 11315; 27086; 65018	2021; 2309; 4921; 5074; 10131; 10494; 65018	effectsize_up	0.68733	0.402481	1	FALSE	1.25579
GO_BP	GO:0002437	inflammatory response to antigenic stimulus	GO:0006954; GO:0006955	80	41	19	2; 718; 975; 1268; 1432; 2131; 2355; 2534; 2625; 2778; 2876; 3123; 3133; 3146; 3148; 3516; 3735; 4049; 4067; 4851; 4853; 5045; 5335; 5682; 5692; 6714; 7525; 7784; 9240; 10125; 10769; 10800; 11315; 23135; 23609; 53833; 55829; 64127; 79651; 133396; 171389	718; 975; 1432; 2355; 2876; 3133; 3516; 4067; 4853; 5045; 5692; 6714; 7784; 9240; 10125; 10769; 23609; 55829; 79651	effectsize_up	0.687549	0.402183	1	FALSE	1.08076
GO_BP	GO:0032891	negative regulation of organic acid transport	GO:0032890; GO:0051051; GO:0015849	23	14	7	18; 134; 207; 208; 2182; 3351; 5592; 5997; 7057; 8501; 8660; 10550; 51024; 124935	207; 208; 7057; 8660; 10550; 51024; 124935	effectsize_up	0.688143	0.401376	1	FALSE	1.16609
GO_BP	GO:0001768	establishment of T cell polarity	GO:0001767; GO:0042110	15	11	4	25; 27; 1794; 2319; 2934; 4627; 9750; 10758; 23513; 56603; 81704	2319; 2934; 9750; 23513	effectsize_up	0.688981	0.400239	1	FALSE	0.848064
GO_BP	GO:0048490	anterograde synaptic vesicle transport	GO:0008089; GO:0099517	19	14	4	1176; 4133; 8120; 8546; 8943; 10239; 10947; 23095; 23557; 26985; 55330; 84062; 118426; 282991	8546; 10947; 23095; 26985	effectsize_down	0.689793	-0.399136	1	FALSE	0.666336
GO_BP	GO:0099514	synaptic vesicle cytoskeletal transport	GO:0048489; GO:0099518	19	14	4	1176; 4133; 8120; 8546; 8943; 10239; 10947; 23095; 23557; 26985; 55330; 84062; 118426; 282991	8546; 10947; 23095; 26985	effectsize_down	0.689793	-0.399136	1	FALSE	0.666336
GO_BP	GO:0099517	synaptic vesicle transport along microtubule	GO:0047496; GO:0099514	19	14	4	1176; 4133; 8120; 8546; 8943; 10239; 10947; 23095; 23557; 26985; 55330; 84062; 118426; 282991	8546; 10947; 23095; 26985	effectsize_down	0.689793	-0.399136	1	FALSE	0.666336
GO_BP	GO:0006388	tRNA splicing, via endonucleolytic cleavage and ligation	GO:0000394; GO:0008033	13	13	7	1653; 10978; 25940; 51493; 51637; 79042; 79074; 80746; 83707; 116461; 283742; 283989; 339487	51493; 79042; 79074; 83707; 283742; 283989; 339487	effectsize_up	0.690434	0.398267	1	FALSE	1.25579
GO_BP	GO:0106056	regulation of calcineurin-mediated signaling	GO:0050848; GO:0097720	40	27	10	89; 493; 1827; 2065; 2274; 2475; 2932; 5336; 5530; 5532; 5533; 5598; 5621; 5725; 6543; 6548; 8445; 9454; 9455; 9472; 10519; 10725; 11261; 23261; 64581; 121665; 151651	493; 2274; 2475; 2932; 5530; 8445; 9454; 10519; 10725; 64581	effectsize_down	0.690705	-0.397898	1	FALSE	0.863769
GO_BP	GO:0030003	intracellular monoatomic cation homeostasis	GO:0006873; GO:0055080	533	354	161	22; 25; 48; 134; 287; 309; 348; 351; 375; 444; 468; 475; 476; 478; 482; 483; 487; 488; 489; 490; 491; 492; 493; 495; 506; 523; 526; 533; 535; 537; 538; 540; 552; 581; 596; 654; 664; 666; 775; 783; 793; 794; 801; 808; 811; 817; 857; 858; 1139; 1182; 1193; 1203; 1268; 1317; 1318; 1353; 1534; 1535; 1649; 1657; 1729; 1756; 1760; 1812; 1813; 1815; 1906; 2039; 2149; 2185; 2247; 2281; 2316; 2395; 2495; 2512; 2811; 2827; 2896; 2898; 2915; 3064; 3074; 3091; 3162; 3263; 3351; 3358; 3658; 3708; 3709; 3710; 3778; 3916; 3920; 3932; 3954; 4067; 4089; 4489; 4493; 4502; 4609; 4682; 4756; 4880; 4891; 4923; 4948; 5027; 5028; 5031; 5144; 5170; 5291; 5311; 5314; 5330; 5331; 5332; 5335; 5336; 5371; 5538; 5566; 5581; 5587; 5594; 5595; 5621; 5663; 5745; 5777; 5910; 6261; 6262; 6263; 6337; 6339; 6341; 6376; 6387; 6505; 6507; 6508; 6522; 6543; 6546; 6548; 6549; 6550; 6553; 6556; 6558; 6622; 6647; 6717; 6781; 6786; 7009; 7036; 7037; 7040; 7052; 7137; 7178; 7184; 7220; 7222; 7223; 7225; 7226; 7337; 7421; 7466; 7474; 7531; 7779; 7879; 7922; 8031; 8301; 8326; 8546; 8614; 8671; 8804; 8992; 8996; 9001; 9002; 9104; 9114; 9187; 9217; 9446; 9472; 9474; 9481; 9497; 9498; 9550; 9562; 9633; 9651; 9709; 9772; 9777; 9885; 9900; 9914; 10159; 10312; 10367; 10463; 10479; 10539; 10686; 10939; 10989; 11151; 11261; 11322; 23007; 23228; 23236; 23241; 23312; 23315; 23400; 23479; 23516; 23545; 23557; 23682; 25800; 25932; 25998; 26059; 26234; 26504; 27020; 27032; 27069; 27185; 28952; 28982; 30001; 30061; 30968; 50617; 51027; 51102; 51196; 51218; 51310; 51382; 51463; 51542; 51606; 54499; 54583; 54664; 54734; 54822; 55013; 55151; 55177; 55334; 55630; 55636; 55647; 55847; 55858; 56704; 56898; 57003; 57130; 57158; 57181; 57190; 57192; 57214; 57217; 57338; 57468; 57620; 57644; 58515; 63892; 63933; 64072; 64116; 64699; 64924; 65010; 79041; 79054; 79085; 79568; 79572; 79734; 79901; 80024; 80762; 83636; 83959; 84068; 84286; 84317; 84329; 84679; 84899; 84959; 90550; 90639; 91252; 91689; 94107; 113235; 118987; 122416; 123041; 130733; 144811; 147138; 148867; 150159; 151176; 154881; 159371; 164656; 169026; 169200; 205251; 219931; 220002; 221074; 221154; 252839; 254428; 283375; 284612; 285195; 286097; 286133; 341208; 388962; 389015; 391059; 392862; 552900; 653519; 654483	48; 351; 375; 444; 468; 475; 476; 488; 489; 490; 493; 523; 533; 537; 538; 540; 552; 581; 596; 664; 666; 794; 801; 817; 857; 858; 1182; 1535; 1756; 1760; 1813; 2149; 2316; 2512; 2827; 2896; 3064; 3074; 3162; 3658; 3708; 3709; 3710; 3778; 3920; 4067; 4089; 4493; 4502; 4609; 4682; 4891; 4923; 5170; 5291; 5311; 5371; 5538; 5587; 5594; 5595; 5663; 5910; 6507; 6508; 6522; 6546; 6549; 6550; 6558; 6622; 6781; 7037; 7040; 7052; 7137; 7184; 7222; 7225; 7226; 7474; 8301; 8326; 8546; 8614; 8992; 8996; 9001; 9114; 9187; 9446; 9481; 9498; 9772; 10159; 10312; 10479; 10539; 10939; 10989; 11151; 11322; 23236; 23241; 23312; 23400; 25800; 25998; 27020; 27032; 27185; 28952; 28982; 30001; 30061; 30968; 51027; 51102; 51196; 51218; 51310; 54583; 55334; 55630; 55636; 55647; 56704; 57003; 57130; 57190; 57192; 57620; 58515; 63892; 64072; 65010; 79085; 79572; 79734; 79901; 80024; 83636; 83959; 84286; 84679; 84899; 91252; 91689; 118987; 122416; 144811; 147138; 151176; 169026; 205251; 219931; 220002; 252839; 284612; 552900; 654483	effectsize_up	0.69119	0.397241	1	FALSE	1.06068
GO_BP	GO:0097035	regulation of membrane lipid distribution	GO:0061024; GO:0065008	63	44	21	19; 20; 21; 24; 3783; 4363; 5027; 5205; 5359; 5580; 7417; 7518; 9619; 10079; 10347; 10396; 23200; 23250; 50636; 51761; 55113; 55754; 57088; 57198; 57205; 57704; 63982; 64801; 79065; 80148; 81037; 81671; 84879; 91869; 114786; 116238; 148229; 196527; 286046; 286410; 338440; 374868; 440026; 727910	19; 20; 21; 3783; 7518; 10079; 23200; 23250; 55113; 55754; 57205; 63982; 79065; 80148; 81037; 84879; 116238; 148229; 196527; 286410; 727910	effectsize_down	0.69241	-0.395587	1	FALSE	1.11308
GO_BP	GO:0051646	mitochondrion localization	GO:0051640	53	44	24	487; 2011; 2648; 3091; 3281; 3799; 4131; 4137; 4205; 4534; 4976; 5310; 5819; 6683; 7314; 7345; 8409; 9001; 9638; 9927; 10013; 10059; 10128; 22906; 23095; 23277; 23287; 26128; 51566; 55154; 55156; 55201; 55288; 55638; 55669; 66008; 79594; 79816; 80179; 84327; 84709; 84871; 85300; 221927	2648; 3799; 4131; 4205; 5819; 6683; 7345; 8409; 9001; 10013; 10059; 22906; 23095; 23277; 26128; 55154; 55156; 55201; 66008; 79594; 80179; 84327; 85300; 221927	effectsize_up	0.692466	0.395511	1	FALSE	1.2721
GO_BP	GO:0061000	negative regulation of dendritic spine development	GO:0051093; GO:0060998; GO:0060996	14	14	3	348; 1942; 3066; 4204; 5802; 7337; 22871; 23105; 25791; 26052; 50807; 84062; 116443; 653464	1942; 25791; 50807	effectsize_up	0.692583	0.395353	1	FALSE	0.499752
GO_BP	GO:0035116	embryonic hindlimb morphogenesis	GO:0030326; GO:0035137	28	22	9	652; 1499; 2249; 3899; 4487; 4488; 4851; 5307; 5469; 5915; 5916; 6469; 6926; 7291; 7473; 7476; 9496; 23322; 55636; 60529; 116039; 130497	652; 1499; 4487; 4488; 5307; 5469; 5915; 7476; 55636	effectsize_down	0.692942	-0.394866	1	FALSE	0.954072
GO_BP	GO:0035136	forelimb morphogenesis	GO:0035108	41	33	13	546; 775; 860; 1382; 1499; 2019; 3207; 3209; 3236; 4487; 4488; 6469; 6474; 6926; 7020; 7291; 7473; 7476; 8200; 8434; 8854; 23322; 25836; 51542; 55764; 60529; 80856; 116039; 130497; 140467; 157506; 342184; 494470	546; 1499; 3209; 3236; 4487; 4488; 6474; 7020; 7476; 8434; 25836; 80856; 140467	effectsize_down	0.692946	-0.394861	1	FALSE	0.918736
GO_BP	GO:0032479	regulation of type I interferon production	GO:0001817; GO:0032606	129	102	51	331; 661; 929; 1147; 1540; 1654; 1660; 2597; 3148; 3320; 3329; 3394; 3654; 3659; 3661; 3663; 3665; 3838; 4615; 4828; 4938; 5336; 5422; 5495; 5781; 5802; 5966; 5971; 5987; 6675; 6737; 6772; 7097; 7098; 7187; 7189; 7353; 7528; 8452; 8767; 8780; 8815; 9111; 9140; 9444; 9474; 9636; 9641; 9868; 9978; 10010; 10084; 10146; 10211; 10293; 10475; 10621; 10622; 10623; 11128; 23220; 23326; 23515; 23586; 26137; 26146; 26191; 29072; 29110; 54476; 54606; 54739; 55593; 55666; 55703; 56829; 56919; 57506; 58509; 63906; 64135; 64771; 79102; 79132; 79671; 81844; 83737; 84148; 84282; 84861; 84868; 84932; 85364; 112703; 114609; 115004; 140885; 148022; 170506; 201292; 340061; 345611	331; 661; 1147; 1654; 1660; 2597; 3329; 3654; 3659; 3661; 3663; 3665; 5422; 5495; 5781; 5971; 5987; 6737; 6772; 7528; 8452; 8815; 9444; 9636; 9641; 9868; 10084; 10146; 10211; 10293; 10475; 26146; 29072; 54606; 54739; 55593; 55703; 56829; 56919; 58509; 63906; 64771; 79102; 79671; 81844; 84148; 112703; 140885; 148022; 340061; 345611	effectsize_up	0.693019	0.394762	1	FALSE	1.16609
GO_BP	GO:0032606	type I interferon production	GO:0001816	129	102	51	331; 661; 929; 1147; 1540; 1654; 1660; 2597; 3148; 3320; 3329; 3394; 3654; 3659; 3661; 3663; 3665; 3838; 4615; 4828; 4938; 5336; 5422; 5495; 5781; 5802; 5966; 5971; 5987; 6675; 6737; 6772; 7097; 7098; 7187; 7189; 7353; 7528; 8452; 8767; 8780; 8815; 9111; 9140; 9444; 9474; 9636; 9641; 9868; 9978; 10010; 10084; 10146; 10211; 10293; 10475; 10621; 10622; 10623; 11128; 23220; 23326; 23515; 23586; 26137; 26146; 26191; 29072; 29110; 54476; 54606; 54739; 55593; 55666; 55703; 56829; 56919; 57506; 58509; 63906; 64135; 64771; 79102; 79132; 79671; 81844; 83737; 84148; 84282; 84861; 84868; 84932; 85364; 112703; 114609; 115004; 140885; 148022; 170506; 201292; 340061; 345611	331; 661; 1147; 1654; 1660; 2597; 3329; 3654; 3659; 3661; 3663; 3665; 5422; 5495; 5781; 5971; 5987; 6737; 6772; 7528; 8452; 8815; 9444; 9636; 9641; 9868; 10084; 10146; 10211; 10293; 10475; 26146; 29072; 54606; 54739; 55593; 55703; 56829; 56919; 58509; 63906; 64771; 79102; 79671; 81844; 84148; 112703; 140885; 148022; 340061; 345611	effectsize_up	0.693019	0.394762	1	FALSE	1.16609
GO_BP	GO:0099010	modification of postsynaptic structure	GO:0099563	35	32	15	387; 388; 998; 1812; 3706; 5216; 5217; 5908; 6710; 6780; 7074; 8936; 9912; 10458; 10486; 10487; 10810; 11346; 22839; 23098; 23191; 25978; 27145; 29888; 51225; 54583; 57496; 58512; 79012; 85458; 116987; 154796	388; 3706; 5216; 6710; 7074; 8936; 10458; 10486; 29888; 54583; 57496; 58512; 85458; 116987; 154796	effectsize_down	0.693502	-0.394107	1	FALSE	1.09321
GO_BP	GO:0010959	regulation of metal ion transport	GO:0043269; GO:0030001	403	238	106	25; 81; 88; 134; 150; 154; 207; 274; 287; 288; 444; 468; 476; 482; 483; 487; 490; 493; 538; 581; 596; 706; 775; 781; 782; 783; 784; 786; 801; 808; 816; 817; 818; 857; 967; 1193; 1318; 1499; 1535; 1729; 1739; 1756; 1760; 1812; 1813; 1950; 2035; 2149; 2185; 2257; 2273; 2281; 2316; 2332; 2534; 2539; 2631; 2645; 2771; 2783; 2859; 2902; 3064; 3208; 3280; 3603; 3688; 3746; 3754; 3755; 3757; 3783; 3784; 3790; 3799; 3958; 4067; 4302; 4638; 4734; 4923; 4985; 5025; 5027; 5031; 5142; 5144; 5155; 5159; 5170; 5187; 5270; 5294; 5311; 5318; 5335; 5371; 5530; 5532; 5533; 5566; 5581; 5587; 5621; 5664; 5743; 5774; 5777; 5957; 5987; 6000; 6262; 6324; 6330; 6331; 6347; 6376; 6387; 6546; 6548; 6622; 6640; 6687; 6717; 6769; 6781; 6786; 7009; 7040; 7220; 7222; 7225; 7341; 7349; 7351; 7402; 7416; 7439; 7466; 7531; 7533; 7779; 7852; 7871; 7881; 8514; 8573; 8614; 8787; 9001; 9002; 9196; 9368; 9446; 9454; 9455; 9456; 9465; 9472; 9474; 9722; 9914; 9943; 9992; 10060; 10142; 10488; 10681; 10768; 10939; 11060; 11151; 11261; 23171; 23327; 23479; 23704; 26251; 27075; 27347; 27433; 29763; 29843; 29979; 30818; 30819; 30820; 51393; 51669; 51719; 51763; 53822; 53827; 54997; 55013; 55151; 55636; 55676; 55800; 56704; 57158; 57165; 57190; 57214; 57338; 57463; 57620; 57731; 65125; 65266; 65267; 65268; 79026; 79041; 79570; 80024; 80208; 80333; 81542; 81671; 84959; 91404; 116444; 117531; 117532; 128414; 130497; 130507; 150094; 150684; 151651; 154043; 170850; 196527; 196996; 246329; 255057; 342667	207; 274; 288; 444; 468; 476; 490; 493; 538; 581; 596; 706; 781; 801; 817; 857; 967; 1499; 1535; 1739; 1756; 1760; 1813; 2035; 2149; 2316; 2332; 2539; 2771; 2783; 3064; 3754; 3755; 3783; 3784; 3799; 3958; 4067; 4638; 4923; 5025; 5159; 5170; 5187; 5311; 5371; 5530; 5587; 5664; 5774; 5987; 6000; 6324; 6546; 6622; 6640; 6781; 7040; 7222; 7225; 7402; 7871; 8573; 8614; 9001; 9368; 9446; 9454; 9943; 10142; 10488; 10768; 10939; 11060; 11151; 23171; 23327; 23704; 27347; 27433; 29763; 29843; 30818; 51393; 51669; 51763; 53827; 54997; 55636; 55676; 56704; 57165; 57190; 57620; 65125; 79026; 79570; 80024; 91404; 130507; 150094; 154043; 170850; 196527; 255057; 342667	effectsize_down	0.693699	-0.39384	1	FALSE	1.0387
GO_BP	GO:0062208	positive regulation of pattern recognition receptor signaling pathway	GO:0009967; GO:0045089; GO:0062207; GO:0002221	76	59	30	857; 929; 1535; 1654; 2150; 2634; 2664; 3146; 3303; 3304; 3430; 3929; 4034; 4615; 4814; 5027; 5336; 5587; 5599; 6573; 6885; 7096; 8638; 9113; 9258; 9424; 9698; 9867; 9958; 10062; 10211; 10454; 10612; 23369; 25921; 26057; 26191; 26524; 51114; 51296; 51304; 55577; 55601; 56829; 56919; 57142; 57162; 57506; 57590; 57787; 79132; 79969; 84937; 85364; 91543; 114609; 121260; 140609; 647087	857; 1535; 1654; 2664; 3430; 4034; 4814; 5587; 6573; 6885; 8638; 9113; 9258; 9424; 9698; 9867; 10062; 10211; 23369; 26057; 26524; 51114; 51296; 55577; 56829; 56919; 57162; 57787; 84937; 121260	effectsize_up	0.694052	0.393362	1	FALSE	1.18585
GO_BP	GO:0033047	regulation of mitotic sister chromatid segregation	GO:0033045; GO:0000070	58	55	24	324; 332; 472; 699; 701; 891; 983; 991; 1063; 3192; 3550; 3619; 4085; 4926; 5347; 5885; 7175; 7272; 7517; 7756; 8379; 8678; 8850; 8899; 9183; 9184; 9212; 9319; 9587; 9735; 10403; 10459; 10524; 11130; 23411; 25906; 26271; 51143; 51451; 54908; 55055; 55143; 55755; 55795; 56155; 56984; 57082; 57405; 83540; 84101; 84861; 118471; 147841; 220134; 221150	332; 472; 701; 891; 983; 991; 1063; 3192; 5347; 5885; 7175; 7272; 8379; 8850; 9183; 9212; 9587; 9735; 10459; 10524; 23411; 25906; 55143; 55755	effectsize_up	0.694224	0.393129	1	FALSE	1.01768
GO_BP	GO:0009067	aspartate family amino acid biosynthetic process	GO:0009066; GO:0170034; GO:0170038	21	17	8	440; 2805; 2806; 4522; 4524; 4548; 4552; 5352; 8985; 10157; 51074; 54529; 55256; 58478; 60496; 84245; 441024	440; 4522; 4524; 4548; 5352; 8985; 10157; 51074	effectsize_down	0.694396	-0.392896	1	FALSE	1.09749
GO_BP	GO:0086013	membrane repolarization during cardiac muscle cell action potential	GO:0086011; GO:0099622; GO:0086001	28	14	5	476; 1739; 2316; 3757; 3762; 3764; 3784; 7531; 9722; 9992; 23704; 30819; 81033; 388591	476; 1739; 2316; 3784; 23704	effectsize_down	0.694707	-0.392476	1	FALSE	0.83292
GO_BP	GO:0061162	establishment of monopolar cell polarity	GO:0030010; GO:0061339	24	24	15	387; 998; 2195; 2294; 2302; 4131; 4478; 4649; 4983; 5584; 5754; 6624; 6939; 7474; 8729; 9368; 10207; 23513; 23616; 57662; 90410; 123016; 163183; 284217	2195; 2294; 4131; 4649; 4983; 5584; 5754; 6624; 6939; 7474; 9368; 10207; 23513; 57662; 90410	effectsize_down	0.694738	-0.392433	1	FALSE	1.45761
GO_BP	GO:0007289	spermatid nucleus differentiation	GO:0006997; GO:0007286	28	17	9	3148; 3267; 3268; 5819; 6732; 9025; 9403; 9519; 10524; 23198; 26038; 26108; 55818; 64645; 80314; 83983; 90780	3267; 3268; 5819; 6732; 10524; 23198; 26108; 80314; 83983	effectsize_down	0.694741	-0.392429	1	FALSE	1.23468
GO_BP	GO:0006744	ubiquinone biosynthetic process	GO:0006743; GO:1901663	17	16	6	10229; 23590; 27235; 29914; 51004; 51117; 51805; 56910; 56997; 57017; 57107; 79934; 84274; 84816; 90956; 160760	29914; 51117; 56910; 57017; 79934; 90956	effectsize_up	0.694846	0.392288	1	FALSE	0.874566
GO_BP	GO:1901663	quinone biosynthetic process	GO:0042181; GO:1901661	17	16	6	10229; 23590; 27235; 29914; 51004; 51117; 51805; 56910; 56997; 57017; 57107; 79934; 84274; 84816; 90956; 160760	29914; 51117; 56910; 57017; 79934; 90956	effectsize_up	0.694846	0.392288	1	FALSE	0.874566
GO_BP	GO:1903826	L-arginine transmembrane transport	GO:0015695; GO:1902475; GO:1990822	15	10	3	6541; 6542; 6556; 9056; 9057; 10166; 54896; 55244; 123096; 153129	6542; 54896; 123096	effectsize_down	0.695153	-0.391872	1	FALSE	0.699653
GO_BP	GO:0009063	amino acid catabolic process	GO:0006520; GO:0009056	111	85	28	18; 36; 38; 275; 384; 493; 549; 587; 594; 642; 875; 883; 1036; 1428; 1629; 1738; 1743; 1757; 1892; 2108; 2184; 2571; 2653; 2731; 2744; 2746; 2747; 2752; 2805; 2806; 2875; 2954; 3028; 3155; 3176; 3242; 3712; 4143; 4552; 4843; 4942; 5053; 5625; 5860; 6470; 6999; 7915; 8528; 8564; 8942; 9673; 10157; 10247; 10295; 10841; 10993; 11112; 23464; 23498; 23576; 26275; 27034; 51166; 51268; 51380; 54511; 55258; 55556; 56267; 56922; 57571; 64087; 64577; 80150; 84706; 89874; 113675; 123688; 125061; 137872; 138199; 144193; 152926; 259307; 102724560	493; 549; 587; 642; 883; 1629; 1757; 1892; 2184; 2731; 2744; 2752; 2954; 3028; 3155; 4942; 5860; 6470; 7915; 10157; 10295; 10841; 11112; 23464; 23576; 113675; 125061; 259307	effectsize_up	0.695465	0.391449	1	FALSE	0.768246
GO_BP	GO:0071472	cellular response to salt stress	GO:0009651; GO:0071470	13	11	5	231; 358; 677; 2203; 2547; 3954; 7520; 9990; 10367; 79085; 80303	231; 677; 7520; 9990; 79085	effectsize_up	0.695603	0.391263	1	FALSE	1.06008
GO_BP	GO:0098698	postsynaptic specialization assembly	GO:0070925; GO:0099084; GO:0099068	36	29	12	25; 869; 1398; 1399; 2185; 2260; 3556; 4884; 5728; 5789; 5802; 6712; 9113; 9378; 9379; 9419; 22865; 23229; 51225; 57524; 57555; 57622; 84628; 84885; 94030; 114784; 144165; 165257; 389941	1398; 1399; 2260; 3556; 4884; 5728; 9113; 23229; 57524; 57622; 84885; 144165	effectsize_up	0.695698	0.391135	1	FALSE	0.965039
GO_BP	GO:0019359	nicotinamide nucleotide biosynthetic process	GO:0019363; GO:0046496	28	21	10	5740; 8564; 8942; 10135; 23057; 23475; 23498; 54956; 54981; 55191; 55739; 64802; 65220; 83594; 83666; 84875; 93100; 125061; 133686; 349565; 554235	23057; 23475; 55191; 64802; 65220; 83666; 84875; 93100; 125061; 133686	effectsize_up	0.695758	0.391053	1	FALSE	1.11056
GO_BP	GO:0019363	pyridine nucleotide biosynthetic process	GO:0009165; GO:0019362; GO:0072525	28	21	10	5740; 8564; 8942; 10135; 23057; 23475; 23498; 54956; 54981; 55191; 55739; 64802; 65220; 83594; 83666; 84875; 93100; 125061; 133686; 349565; 554235	23057; 23475; 55191; 64802; 65220; 83666; 84875; 93100; 125061; 133686	effectsize_up	0.695758	0.391053	1	FALSE	1.11056
GO_BP	GO:0032908	regulation of transforming growth factor beta1 production	GO:0071634; GO:0032905	12	11	6	2627; 4060; 5045; 6376; 7057; 8710; 10159; 23607; 25987; 50943; 55353	4060; 5045; 7057; 8710; 10159; 25987	effectsize_up	0.696292	0.390331	1	FALSE	1.2721
GO_BP	GO:0098814	spontaneous synaptic transmission	GO:0007268	13	12	3	177; 351; 3688; 5071; 6558; 6857; 8447; 8448; 9699; 22895; 27065; 112755	177; 351; 6558	effectsize_down	0.696462	-0.390101	1	FALSE	0.583044
GO_BP	GO:1903861	positive regulation of dendrite extension	GO:0030307; GO:0048639; GO:1903859; GO:0097484	24	19	6	4204; 5071; 6857; 7852; 8437; 9373; 9699; 9962; 23025; 23327; 50618; 51760; 57154; 57699; 79594; 84258; 114804; 127833; 151835	9962; 23327; 50618; 57699; 79594; 84258	effectsize_up	0.696471	0.390088	1	FALSE	0.736477
GO_BP	GO:0045104	intermediate filament cytoskeleton organization	GO:0007010; GO:0045103	96	45	20	631; 667; 1386; 1452; 1674; 1832; 1861; 2055; 2125; 2670; 3267; 3268; 3852; 3855; 3858; 3866; 3868; 3875; 3885; 3892; 4287; 4534; 5318; 5339; 5493; 5894; 6469; 6647; 7062; 7431; 10049; 10763; 23336; 23499; 51542; 51761; 54800; 55914; 64283; 79095; 81565; 83481; 144501; 286077; 338785	667; 1386; 1452; 1832; 1861; 3267; 3268; 3855; 3858; 3866; 3868; 3885; 3892; 7062; 23336; 23499; 55914; 64283; 79095; 144501	effectsize_up	0.696485	0.39007	1	FALSE	1.03652
GO_BP	GO:0006488	dolichol-linked oligosaccharide biosynthetic process	GO:1901137; GO:0018279	22	19	11	1798; 8813; 9526; 29880; 29929; 56052; 57171; 79053; 79087; 79644; 79796; 79868; 79947; 85365; 91869; 116150; 144245; 199857; 440138	9526; 56052; 57171; 79053; 79087; 79796; 79868; 79947; 116150; 144245; 440138	effectsize_down	0.696522	-0.39002	1	FALSE	1.35021
GO_BP	GO:0033119	negative regulation of RNA splicing	GO:0010629; GO:0043484; GO:0008380	26	25	11	708; 1859; 3190; 5725; 6207; 6231; 6429; 6431; 6432; 6433; 7009; 8241; 8683; 9991; 10284; 10772; 10921; 11338; 22985; 27316; 57060; 58155; 79171; 135295; 282996	1859; 6207; 6231; 8241; 9991; 10772; 10921; 11338; 57060; 79171; 282996	effectsize_down	0.696884	-0.38953	1	FALSE	1.02616
GO_BP	GO:0043373	CD4-positive, alpha-beta T cell lineage commitment	GO:0002363; GO:0043369; GO:0043367	32	23	11	1514; 2033; 2475; 3569; 3570; 3572; 3594; 3662; 3716; 3718; 3956; 4976; 6046; 6774; 6776; 6778; 9021; 9760; 23476; 50943; 51561; 84695; 161882	1514; 2033; 2475; 3569; 3572; 3594; 3716; 3956; 6778; 9760; 161882	effectsize_up	0.696975	0.389407	1	FALSE	1.11539
GO_BP	GO:0072337	modified amino acid transport	GO:0071705	40	28	13	788; 1497; 2352; 2697; 4363; 5174; 6509; 6535; 6573; 6580; 6583; 6584; 8884; 9057; 9368; 10057; 10257; 11136; 23657; 51629; 54407; 55356; 55972; 64849; 81034; 113235; 157724; 220963	1497; 2697; 5174; 6535; 6573; 6583; 8884; 9368; 10057; 10257; 51629; 54407; 157724	effectsize_up	0.697006	0.389365	1	FALSE	1.0828
GO_BP	GO:0090169	regulation of spindle assembly	GO:0090224; GO:1902115; GO:0051225	34	29	12	1104; 1778; 3192; 3303; 3304; 4733; 4926; 5119; 5347; 6047; 6491; 7175; 9525; 9750; 25978; 26054; 27243; 51510; 51652; 55835; 79598; 79643; 91782; 92421; 126731; 128866; 163786; 225689; 256364	1778; 3192; 5119; 5347; 6491; 7175; 9750; 27243; 51510; 55835; 126731; 256364	effectsize_down	0.698122	-0.387857	1	FALSE	0.965039
GO_BP	GO:0070168	negative regulation of biomineral tissue development	GO:0051093; GO:0070167; GO:0031214	30	18	11	1893; 2185; 2621; 3091; 4054; 4851; 5167; 6093; 7040; 9475; 23462; 23493; 26585; 54795; 54880; 144347; 359845; 100533183	1893; 4054; 6093; 7040; 9475; 23462; 26585; 54795; 54880; 144347; 100533183	effectsize_down	0.698963	-0.386721	1	FALSE	1.42522
GO_BP	GO:0072344	rescue of stalled ribosome	GO:0006414; GO:0032790	34	32	13	3396; 6059; 6499; 9100; 9147; 9325; 9470; 9604; 9652; 10399; 10767; 10973; 10985; 22980; 23008; 23376; 25898; 26046; 26058; 51095; 51250; 55139; 55325; 55776; 64320; 65992; 80279; 80349; 84164; 90850; 91574; 138428	3396; 6059; 6499; 9100; 10973; 22980; 23008; 26058; 64320; 65992; 80279; 84164; 90850	effectsize_up	0.699299	0.386267	1	FALSE	0.947447
GO_BP	GO:0032693	negative regulation of interleukin-10 production	GO:0001818; GO:0032653; GO:0032613	25	11	4	177; 3718; 7057; 8288; 27242; 28514; 28951; 29126; 50943; 51561; 80380	177; 7057; 27242; 28951	effectsize_down	0.699386	-0.386149	1	FALSE	0.848064
GO_BP	GO:0090174	organelle membrane fusion	GO:0048284; GO:0061025	130	107	42	301; 302; 662; 858; 2054; 2901; 4218; 5119; 5305; 5864; 6622; 6804; 6809; 6810; 6811; 6812; 6843; 6845; 6857; 6861; 7405; 7879; 8396; 8411; 8417; 8447; 8448; 8615; 8673; 8674; 8675; 8676; 8677; 8773; 8877; 9066; 9341; 9342; 9392; 9482; 9501; 9527; 9842; 9847; 9882; 10043; 10228; 10451; 10490; 10814; 10815; 11063; 11151; 22895; 23176; 23208; 23339; 23355; 23400; 23557; 23673; 25978; 26059; 26276; 27072; 27243; 29091; 51479; 51510; 51552; 51652; 54734; 54809; 55014; 55207; 55647; 55823; 57393; 57617; 63894; 64601; 79363; 79643; 80124; 80208; 80230; 81555; 81624; 83871; 84079; 84258; 84272; 84286; 84937; 85409; 91782; 92421; 112755; 116841; 127833; 128866; 143187; 200576; 203062; 223082; 285525; 338382	662; 858; 2054; 5119; 5864; 6622; 6804; 6811; 6861; 7405; 8673; 8677; 8773; 8877; 9842; 9847; 9882; 10043; 10815; 11151; 23176; 23339; 23400; 23673; 27072; 27243; 51479; 51510; 55647; 55823; 57617; 64601; 80230; 83871; 84079; 84258; 84286; 84937; 85409; 143187; 200576; 338382	effectsize_up	0.699667	0.38577	1	FALSE	0.915434
GO_BP	GO:0007599	hemostasis	GO:0050878	248	161	61	60; 71; 150; 152; 302; 308; 348; 558; 857; 928; 966; 1192; 1281; 1311; 1432; 1465; 1606; 1607; 1608; 1609; 1906; 2048; 2149; 2150; 2152; 2157; 2159; 2161; 2191; 2192; 2207; 2313; 2316; 2621; 2677; 2768; 2776; 2778; 2811; 2821; 2923; 3083; 3315; 3569; 3570; 3572; 3611; 3673; 3705; 3710; 3717; 3932; 3998; 4067; 4627; 4780; 5028; 5051; 5054; 5154; 5155; 5156; 5265; 5270; 5290; 5291; 5294; 5321; 5327; 5328; 5329; 5336; 5345; 5359; 5478; 5578; 5580; 5592; 5624; 5627; 5639; 5777; 5795; 5873; 5912; 6288; 6469; 6484; 6714; 6722; 6812; 6814; 6915; 7006; 7035; 7057; 7094; 7301; 7391; 7409; 7410; 7414; 7450; 7454; 8323; 8525; 8526; 8527; 8546; 8761; 8858; 9002; 9060; 9158; 10019; 10077; 10451; 10461; 10544; 10627; 10672; 10855; 11093; 11117; 11234; 22821; 22875; 23173; 23657; 26276; 29071; 50808; 50848; 51378; 55330; 64714; 65991; 79056; 79803; 79987; 80274; 80739; 80856; 81027; 81542; 83706; 83854; 84034; 84062; 84830; 84959; 89780; 89781; 114897; 160851; 196527; 221037; 375033; 388931; 646960; 653145	60; 71; 152; 857; 1192; 1281; 1432; 1465; 1609; 2149; 2152; 2161; 2316; 2923; 3315; 3569; 3572; 3705; 3710; 3717; 3998; 4067; 4780; 5054; 5265; 5290; 5291; 5329; 5578; 5627; 5795; 5912; 6288; 6484; 6714; 6722; 7057; 7301; 7409; 7410; 7414; 8525; 8526; 8546; 9158; 10461; 10544; 10672; 11234; 23173; 50808; 79803; 79987; 80856; 84034; 89780; 89781; 114897; 160851; 196527; 653145	effectsize_down	0.699703	-0.385722	1	FALSE	0.88362
GO_BP	GO:0060965	negative regulation of miRNA-mediated gene silencing	GO:0060964; GO:1900369; GO:0035195	19	14	7	1994; 2332; 3569; 4204; 6774; 6921; 6923; 7157; 10269; 23053; 144233; 167153; 389421; 729082	2332; 3569; 6921; 6923; 10269; 23053; 729082	effectsize_up	0.700123	0.385154	1	FALSE	1.16609
GO_BP	GO:0099504	synaptic vesicle cycle	GO:0051649; GO:0099003	222	181	85	60; 71; 160; 161; 163; 164; 273; 274; 382; 396; 488; 523; 526; 528; 529; 535; 537; 673; 821; 824; 836; 1000; 1020; 1175; 1176; 1182; 1211; 1212; 1487; 1499; 1609; 1759; 1785; 1855; 1861; 1902; 2054; 2332; 2580; 2901; 3351; 4599; 4600; 4638; 4983; 5027; 5028; 5071; 5217; 5289; 5337; 5338; 5413; 5532; 5533; 5575; 5582; 5663; 5728; 5864; 5865; 5868; 5874; 5906; 5908; 6093; 6455; 6456; 6517; 6571; 6620; 6622; 6804; 6812; 6813; 6814; 6853; 6854; 6855; 6857; 6861; 7054; 7476; 7879; 8120; 8224; 8301; 8447; 8448; 8541; 8573; 8674; 8676; 8773; 8775; 8851; 8867; 8871; 8927; 8943; 9024; 9066; 9114; 9143; 9342; 9373; 9378; 9498; 9501; 9550; 9581; 9699; 9751; 9783; 9805; 9815; 9829; 9885; 9892; 9900; 10094; 10159; 10239; 10396; 10497; 10675; 10814; 10815; 10947; 11069; 11315; 22871; 22895; 22930; 23025; 23191; 23208; 23396; 23513; 23557; 26052; 26059; 26503; 27253; 27445; 29993; 50617; 50618; 51382; 51429; 51606; 54413; 56850; 57030; 57555; 57617; 63908; 79953; 80331; 84062; 84162; 84251; 84446; 84961; 85439; 89780; 91683; 93664; 112755; 114781; 115548; 116841; 127124; 127262; 127833; 134957; 140730; 154664; 200933; 203228; 284697	60; 71; 160; 164; 274; 382; 396; 488; 523; 537; 821; 1000; 1020; 1175; 1182; 1212; 1499; 1609; 1759; 1785; 1855; 1861; 1902; 2054; 2332; 2580; 4600; 4638; 4983; 5337; 5413; 5575; 5663; 5728; 5864; 5865; 6093; 6455; 6620; 6622; 6804; 6813; 6853; 6855; 6861; 7476; 8301; 8541; 8573; 8773; 8775; 8867; 9024; 9114; 9143; 9498; 9581; 9751; 9805; 9829; 10159; 10497; 10815; 10947; 22930; 23396; 23513; 26503; 27253; 50618; 57030; 57617; 63908; 80331; 84162; 84446; 84961; 89780; 91683; 114781; 115548; 127262; 134957; 140730; 200933	effectsize_down	0.700149	-0.385119	1	FALSE	1.09522
GO_BP	GO:0045050	protein insertion into ER membrane by stop-transfer membrane-anchor sequence	GO:0045048	11	10	3	9694; 10328; 23065; 51016; 51234; 55831; 56851; 65125; 93380; 284361	51016; 65125; 284361	effectsize_up	0.700346	0.384854	1	FALSE	0.699653
GO_BP	GO:0046642	negative regulation of alpha-beta T cell proliferation	GO:0042130; GO:0046636; GO:0046640; GO:0046633	16	11	4	384; 868; 3965; 6522; 8764; 29126; 50943; 51043; 57045; 80762; 83737	868; 6522; 51043; 57045	effectsize_up	0.700967	0.384016	1	FALSE	0.848064
GO_BP	GO:0032042	mitochondrial DNA metabolic process	GO:0006259; GO:0000002	22	21	10	142; 1763; 2021; 3980; 4358; 5428; 6240; 6742; 7156; 7157; 9093; 9361; 11232; 50484; 56652; 64863; 83667; 84461; 131474; 201973; 219736	142; 1763; 2021; 4358; 6240; 9093; 9361; 11232; 83667; 84461	effectsize_up	0.701052	0.3839	1	FALSE	1.11056
GO_BP	GO:0048278	vesicle docking	GO:0140056; GO:0016192	60	52	22	858; 2054; 2775; 3745; 4218; 5899; 6804; 6809; 6810; 6811; 6812; 6813; 6814; 6857; 8417; 8541; 8615; 8675; 8676; 8677; 9341; 9482; 9699; 9751; 9783; 10228; 10244; 10490; 10497; 10640; 10652; 10814; 11149; 11336; 23025; 23233; 23265; 23673; 51134; 54536; 54843; 55014; 55763; 55770; 55823; 57617; 60412; 65009; 112755; 127262; 149371; 203062	858; 2054; 6804; 6811; 6813; 8541; 8677; 9751; 10244; 10497; 10640; 10652; 11149; 23233; 23265; 23673; 55763; 55823; 57617; 60412; 65009; 127262	effectsize_down	0.7013	-0.383567	1	FALSE	0.98669
GO_BP	GO:0043501	skeletal muscle adaptation	GO:0014888	26	13	6	58; 89; 488; 816; 818; 4772; 5530; 6198; 7134; 7138; 8837; 9569; 51676	488; 5530; 6198; 7138; 9569; 51676	effectsize_down	0.701326	-0.383531	1	FALSE	1.07639
GO_BP	GO:0009247	glycolipid biosynthetic process	GO:0006664; GO:0046467; GO:1901137	79	57	23	2523; 2524; 2583; 5277; 5281; 5283; 5562; 6482; 6483; 6484; 6487; 6489; 7357; 7368; 7903; 8702; 8706; 8733; 8813; 8869; 9091; 9215; 9331; 9334; 9375; 9487; 9488; 9514; 10026; 10402; 23556; 26301; 27090; 27315; 29906; 30815; 51097; 51227; 51604; 53947; 54344; 54872; 54965; 55650; 64781; 64924; 65258; 79690; 80055; 80235; 81849; 84720; 93183; 93210; 128869; 256435; 338596	2583; 5562; 6484; 6487; 7368; 7903; 8706; 8733; 8869; 9091; 9331; 9375; 9487; 27090; 30815; 51604; 53947; 54344; 54965; 65258; 80055; 93183; 93210	effectsize_up	0.701544	0.383238	1	FALSE	0.941054
GO_BP	GO:0045662	negative regulation of myoblast differentiation	GO:0045596; GO:0045661; GO:0045445	27	16	8	463; 652; 1649; 3399; 4851; 5467; 6659; 6926; 7040; 10011; 26287; 28514; 30812; 126272; 130827; 144165	463; 652; 3399; 5467; 6659; 7040; 10011; 144165	effectsize_up	0.703181	0.38103	1	FALSE	1.16609
GO_BP	GO:0042795	snRNA transcription by RNA polymerase II	GO:0006366; GO:0009301	16	14	7	1022; 6617; 6619; 6621; 7702; 8178; 10302; 22936; 23379; 51574; 54862; 56257; 79664; 84524	6619; 6621; 8178; 23379; 51574; 54862; 56257	effectsize_up	0.703332	0.380826	1	FALSE	1.16609
GO_BP	GO:0001774	microglial cell activation	GO:0002269; GO:0042116; GO:0061900	50	29	12	177; 351; 472; 566; 728; 1075; 1191; 2896; 3459; 3460; 3569; 3684; 3689; 3717; 3764; 3949; 4137; 6376; 6622; 7096; 7097; 7098; 7442; 8530; 8877; 9572; 23208; 51063; 284467	177; 351; 472; 1075; 1191; 2896; 3459; 3569; 3717; 6622; 8877; 9572	effectsize_up	0.704062	0.379843	1	FALSE	0.965039
GO_BP	GO:0035269	protein O-linked mannosylation	GO:0006493; GO:0035268	19	18	10	2218; 8813; 9215; 10329; 10585; 11041; 29954; 54344; 54916; 55624; 79147; 83857; 84892; 84899; 120071; 160335; 160418; 729920	10329; 10585; 29954; 54344; 55624; 83857; 84892; 84899; 120071; 160335	effectsize_up	0.704798	0.378852	1	FALSE	1.29565
GO_BP	GO:2000641	regulation of early endosome to late endosome transport	GO:0032386; GO:0060627; GO:0045022	19	19	9	1601; 4478; 4771; 5594; 5595; 5604; 5605; 5962; 6714; 7430; 8724; 8898; 23011; 23317; 25930; 29934; 51652; 55823; 404636	5594; 5595; 5605; 6714; 8898; 23317; 25930; 29934; 55823	effectsize_up	0.705001	0.378579	1	FALSE	1.10472
GO_BP	GO:0071605	monocyte chemotactic protein-1 production	GO:0032602	20	12	6	177; 2950; 3553; 3965; 4938; 7291; 9655; 55914; 58515; 64127; 64581; 255231	177; 2950; 9655; 55914; 58515; 64581	effectsize_up	0.705983	0.377257	1	FALSE	1.16609
GO_BP	GO:0071637	regulation of monocyte chemotactic protein-1 production	GO:0032642; GO:0071605	20	12	6	177; 2950; 3553; 3965; 4938; 7291; 9655; 55914; 58515; 64127; 64581; 255231	177; 2950; 9655; 55914; 58515; 64581	effectsize_up	0.705983	0.377257	1	FALSE	1.16609
GO_BP	GO:1901334	lactone metabolic process	GO:0008152	14	11	7	2729; 5445; 6513; 6515; 9446; 9746; 9962; 9963; 30001; 57190; 119391	2729; 6513; 9446; 9746; 9962; 30001; 57190	effectsize_down	0.706375	-0.376729	1	FALSE	1.48411
GO_BP	GO:0016322	neuron remodeling	GO:0042551	15	12	7	351; 577; 718; 2046; 6376; 8578; 9855; 10882; 23294; 27289; 53335; 59277	351; 718; 9855; 10882; 23294; 27289; 59277	effectsize_up	0.706398	0.376699	1	FALSE	1.36044
GO_BP	GO:0072087	renal vesicle development	GO:0072073; GO:0072009	18	14	6	1499; 2668; 3975; 3976; 5076; 6608; 6772; 10736; 26585; 30812; 54361; 55083; 130497; 342184	1499; 3976; 6608; 6772; 26585; 55083	effectsize_up	0.706442	0.376638	1	FALSE	0.999504
GO_BP	GO:0032480	negative regulation of type I interferon production	GO:0001818; GO:0032479; GO:0032606	47	35	20	1540; 5495; 5781; 5802; 5966; 5971; 5987; 7353; 7528; 8452; 8815; 9111; 9140; 9444; 9474; 9978; 10293; 23515; 26146; 54476; 54606; 54739; 55593; 55666; 58509; 63906; 64771; 79132; 79671; 83737; 84148; 84861; 84868; 140885; 345611	5495; 5781; 5971; 5987; 7528; 8452; 8815; 9444; 10293; 26146; 54606; 54739; 55593; 58509; 63906; 64771; 79671; 84148; 140885; 345611	effectsize_up	0.70696	0.375943	1	FALSE	1.33267
GO_BP	GO:0035315	hair cell differentiation	GO:0009913; GO:0030182	58	42	19	182; 652; 1499; 1687; 1747; 2068; 2071; 2247; 2260; 3280; 3516; 3714; 3784; 4610; 4646; 4851; 5048; 5308; 5357; 5978; 6647; 7007; 9368; 9497; 10083; 10427; 11005; 11078; 23493; 23513; 25861; 28514; 51057; 54845; 64072; 79955; 80736; 84173; 84189; 117531; 170961; 286262	182; 652; 1499; 2068; 2260; 3516; 3784; 5048; 5978; 9368; 10427; 11005; 11078; 23513; 25861; 64072; 79955; 84189; 286262	effectsize_down	0.707318	-0.375461	1	FALSE	1.05503
GO_BP	GO:0034314	Arp2/3 complex-mediated actin nucleation	GO:0045010	46	41	15	375; 1496; 2764; 5987; 6050; 8936; 9026; 9463; 9535; 9873; 9897; 10092; 10094; 10095; 10096; 10097; 10109; 10152; 10163; 10552; 10787; 10788; 10810; 23191; 23325; 23647; 27236; 51019; 55435; 55604; 55845; 57175; 81873; 90668; 123720; 126820; 133746; 146206; 253725; 387680; 100287171	375; 5987; 6050; 8936; 9026; 9463; 10095; 10096; 10097; 23647; 55604; 57175; 133746; 146206; 100287171	effectsize_up	0.707988	0.37456	1	FALSE	0.853235
GO_BP	GO:0090183	regulation of kidney development	GO:0050793; GO:0001822	36	29	12	648; 652; 2146; 2297; 2625; 2668; 3217; 3975; 4609; 5076; 5530; 5979; 6495; 6608; 6772; 7040; 7422; 7482; 7490; 9241; 9500; 10409; 10736; 26585; 30812; 51804; 54361; 55366; 130497	652; 2146; 4609; 5530; 6608; 6772; 7040; 7422; 9241; 26585; 51804; 55366	effectsize_up	0.708142	0.374353	1	FALSE	0.965039
GO_BP	GO:0030397	membrane disassembly	GO:0022411; GO:0061024	13	12	7	545; 983; 1639; 5048; 5347; 5578; 7443; 10783; 11145; 23175; 23399; 26993	983; 5048; 5347; 5578; 23175; 23399; 26993	effectsize_up	0.708492	0.373882	1	FALSE	1.36044
GO_BP	GO:0034109	homotypic cell-cell adhesion	GO:0098609	101	72	31	60; 71; 288; 928; 1192; 1311; 1465; 1525; 1829; 1832; 2316; 2778; 2923; 3315; 3569; 3570; 3572; 3611; 3716; 3717; 3728; 4067; 4267; 4627; 5156; 5270; 5291; 5294; 5318; 5329; 5478; 5578; 5580; 5592; 5777; 5912; 5962; 6812; 6814; 7094; 7301; 7414; 8613; 9002; 9158; 9414; 10019; 10076; 10077; 10627; 11117; 23173; 23657; 26276; 29119; 50848; 53841; 54825; 55330; 64714; 80139; 81027; 81542; 83706; 84034; 84465; 84466; 84959; 89780; 114897; 375033; 388931	60; 71; 288; 1192; 1465; 1525; 1829; 1832; 2316; 2923; 3315; 3569; 3572; 3716; 3717; 4067; 5291; 5329; 5578; 5912; 7301; 7414; 9158; 10076; 23173; 54825; 80139; 84034; 84466; 89780; 114897	effectsize_up	0.708543	0.373813	1	FALSE	1.00413
GO_BP	GO:1900046	regulation of hemostasis	GO:0050789; GO:0050878; GO:0007599	71	42	13	302; 348; 857; 928; 1311; 1906; 2048; 2149; 2150; 2152; 2161; 2191; 2811; 4780; 5054; 5154; 5155; 5156; 5270; 5327; 5328; 5329; 5345; 5580; 5592; 5624; 5627; 6484; 6915; 7035; 7057; 7391; 10019; 10855; 11117; 22875; 81542; 84034; 84830; 84959; 114897; 196527	857; 2149; 2152; 2161; 4780; 5054; 5329; 5627; 6484; 7057; 84034; 114897; 196527	effectsize_down	0.708616	-0.373715	1	FALSE	0.721864
GO_BP	GO:0006448	regulation of translational elongation	GO:0006417; GO:0006414	14	13	3	16; 1984; 6726; 8846; 9775; 10322; 10399; 10600; 22849; 55337; 56648; 132864; 143244	1984; 10322; 55337	effectsize_up	0.709223	0.3729	1	FALSE	0.538195
GO_BP	GO:0030858	positive regulation of epithelial cell differentiation	GO:0030856; GO:0045597; GO:0030855	74	44	19	572; 652; 654; 655; 694; 1499; 1594; 2116; 2247; 2296; 2302; 2668; 2810; 3975; 3976; 4825; 4851; 4926; 5054; 5076; 5080; 5469; 5583; 5727; 5920; 5991; 6820; 7161; 7421; 7480; 7716; 8202; 8643; 9555; 10527; 10626; 51176; 54806; 55506; 55897; 57521; 58495; 84913; 100133941	572; 652; 655; 1499; 2116; 2810; 3976; 4825; 5054; 5469; 5727; 5920; 5991; 7716; 8202; 10527; 10626; 57521; 100133941	effectsize_down	0.709243	-0.372873	1	FALSE	1.00708
GO_BP	GO:0030540	female genitalia development	GO:0048806; GO:0046660	19	10	5	558; 581; 3975; 6715; 6926; 7301; 7474; 10461; 55636; 64220	581; 7301; 7474; 10461; 55636	effectsize_down	0.710061	-0.371775	1	FALSE	1.16609
GO_BP	GO:0060047	heart contraction	GO:0003015; GO:0008015	254	169	74	100; 133; 134; 147; 153; 156; 274; 287; 444; 476; 478; 482; 487; 488; 489; 490; 491; 492; 493; 552; 775; 781; 783; 801; 808; 817; 857; 998; 1193; 1525; 1573; 1674; 1739; 1756; 1760; 1813; 1829; 1832; 1839; 1906; 1910; 2034; 2131; 2132; 2257; 2281; 2316; 2475; 2548; 2626; 2627; 2643; 2697; 2775; 2876; 2931; 2934; 3320; 3670; 3728; 3757; 3762; 3764; 3768; 3784; 4090; 4092; 4193; 4205; 4633; 4635; 5025; 5142; 5144; 5290; 5294; 5318; 5566; 5606; 5608; 5770; 5997; 6262; 6324; 6326; 6329; 6330; 6331; 6334; 6474; 6505; 6508; 6543; 6546; 6548; 6640; 6647; 6714; 6717; 6720; 6781; 6901; 7042; 7054; 7067; 7068; 7134; 7137; 7168; 7220; 7341; 7349; 7423; 7442; 7531; 7852; 8557; 8654; 8862; 8912; 8913; 9096; 9446; 9474; 9631; 9722; 9992; 10021; 10052; 10059; 10060; 10142; 10269; 10539; 10699; 10848; 11149; 11280; 23171; 23327; 23493; 23704; 27129; 29119; 30819; 30820; 30845; 54795; 55151; 55328; 55800; 55811; 57413; 57644; 57731; 64091; 79041; 79191; 79924; 80149; 80763; 81033; 85366; 89832; 121643; 137868; 153396; 157378; 388591	100; 147; 156; 274; 444; 476; 488; 489; 490; 493; 552; 781; 801; 817; 857; 1525; 1739; 1756; 1760; 1813; 1829; 1832; 1839; 2034; 2316; 2475; 2548; 2697; 2876; 2931; 2934; 3784; 4090; 4092; 4205; 4633; 5025; 5290; 5606; 5608; 6324; 6334; 6474; 6508; 6546; 6640; 6714; 6720; 6781; 6901; 7042; 7068; 7137; 7168; 7423; 8654; 8912; 9446; 9631; 10052; 10059; 10142; 10269; 10539; 11149; 23171; 23327; 23704; 54795; 57413; 79924; 80149; 153396; 157378	effectsize_down	0.710589	-0.371065	1	FALSE	1.02119
GO_BP	GO:0021516	dorsal spinal cord development	GO:0048856; GO:0021510	20	13	4	2668; 3975; 5090; 6886; 7471; 8022; 8543; 23500; 89780; 151449; 266727; 340260; 374946	5090; 89780; 151449; 266727	effectsize_up	0.710975	0.370547	1	FALSE	0.717593
GO_BP	GO:0050954	sensory perception of mechanical stimulus	GO:0007600	196	127	56	332; 491; 501; 836; 950; 1027; 1032; 1277; 1280; 1291; 1301; 1302; 1428; 1649; 1687; 1690; 1729; 2138; 2260; 2534; 2876; 3074; 3198; 3673; 3784; 3815; 4155; 4646; 4648; 4715; 4914; 4919; 5025; 5205; 5269; 5270; 5456; 5864; 5978; 6169; 6387; 6495; 6507; 6591; 6647; 6810; 6899; 6907; 6940; 7007; 7020; 7068; 7275; 7349; 7442; 7466; 7852; 8195; 8312; 8322; 8556; 9132; 9215; 9311; 9368; 9455; 9750; 9860; 9948; 10083; 10253; 11078; 11280; 23262; 23349; 23621; 24139; 25836; 25861; 25963; 26018; 26517; 26519; 26521; 50617; 53942; 54084; 54532; 55084; 55362; 55624; 55636; 57053; 57214; 57731; 63895; 64072; 64699; 64787; 65217; 79784; 79905; 79955; 80055; 80204; 81624; 83715; 83862; 84059; 84173; 84189; 84899; 89797; 117531; 117532; 124590; 124976; 152137; 153562; 170961; 259236; 286262; 339768; 349149; 375323; 494513; 645811	332; 501; 950; 1027; 1032; 1291; 1301; 2260; 2876; 3074; 3784; 3815; 4715; 4914; 5025; 5269; 5864; 5978; 6169; 6507; 6899; 6907; 7020; 7068; 7275; 8312; 8556; 9368; 9750; 9860; 10253; 11078; 23349; 24139; 25836; 25861; 26018; 26517; 26519; 26521; 55362; 55624; 55636; 63895; 64072; 64787; 79955; 80055; 80204; 83715; 83862; 84189; 84899; 124976; 286262; 375323	effectsize_up	0.711769	0.369481	1	FALSE	1.02836
GO_BP	GO:0002507	tolerance induction	GO:0002376; GO:0002520	30	19	9	868; 2302; 3106; 3133; 3135; 3146; 3965; 4067; 5678; 7040; 7048; 7128; 11213; 23239; 50943; 55113; 64844; 83737; 84868	868; 3106; 3133; 3135; 4067; 7040; 7048; 23239; 55113	effectsize_up	0.711822	0.36941	1	FALSE	1.10472
GO_BP	GO:0140029	exocytic process	GO:0009987; GO:0006887	91	71	33	2054; 2775; 2901; 3745; 4067; 4218; 5413; 5663; 5864; 5899; 6571; 6622; 6804; 6812; 6813; 6814; 6845; 6855; 6857; 6861; 8447; 8448; 8541; 8673; 8676; 8723; 8773; 8775; 8867; 9066; 9143; 9341; 9342; 9501; 9699; 9751; 9783; 9885; 9900; 10244; 10490; 10497; 10640; 10652; 10814; 10815; 11336; 22871; 22895; 23025; 23208; 23233; 23265; 23513; 23557; 26059; 54536; 54843; 55763; 55770; 55823; 57617; 60412; 63908; 84446; 112755; 116841; 127262; 127833; 134957; 149371	2054; 4067; 5413; 5663; 5864; 6622; 6804; 6813; 6855; 6861; 8541; 8673; 8773; 8775; 8867; 9143; 9751; 10244; 10497; 10640; 10652; 10815; 23233; 23265; 23513; 55763; 55823; 57617; 60412; 63908; 84446; 127262; 134957	effectsize_up	0.711876	0.369338	1	FALSE	1.08397
GO_BP	GO:0072074	kidney mesenchyme development	GO:0060485; GO:0001822	17	16	6	655; 2297; 4089; 4609; 5076; 5311; 6469; 6495; 6772; 7490; 10409; 10736; 51804; 54361; 130497; 139285	655; 4089; 4609; 5311; 6772; 51804	effectsize_down	0.711892	-0.369316	1	FALSE	0.874566
GO_BP	GO:0097468	programmed cell death in response to reactive oxygen species	GO:0012501; GO:0034614	21	14	7	2021; 2309; 4233; 4921; 5074; 6416; 10131; 10399; 10494; 11235; 11315; 27086; 65018; 494513	2021; 2309; 4921; 5074; 10131; 10494; 65018	effectsize_down	0.711935	-0.369258	1	FALSE	1.16609
GO_BP	GO:1904044	response to aldosterone	GO:0051385; GO:0097305; GO:1901654	19	11	6	142; 1026; 3480; 6155; 6337; 6339; 6446; 9131; 27347; 57630; 64170	142; 1026; 3480; 6155; 6446; 27347	effectsize_down	0.712005	-0.369165	1	FALSE	1.2721
GO_BP	GO:0050965	detection of temperature stimulus involved in sensory perception of pain	GO:0050961; GO:0062149	21	15	4	134; 1312; 2047; 2063; 4914; 4923; 6387; 7442; 7852; 9311; 11280; 27185; 55107; 59335; 255061	1312; 4914; 4923; 27185	effectsize_up	0.712404	0.368629	1	FALSE	0.621914
GO_BP	GO:1990830	cellular response to leukemia inhibitory factor	GO:0071345; GO:1990823	105	83	30	292; 587; 688; 1385; 1491; 1840; 1911; 1974; 2059; 2249; 2494; 2730; 2731; 3070; 3099; 3192; 3383; 3720; 4092; 4144; 4605; 4691; 4801; 5080; 5214; 5277; 5371; 5372; 5826; 5916; 5990; 6217; 6428; 6432; 6470; 6723; 7037; 7091; 7424; 7494; 7520; 7706; 8322; 8399; 8467; 8731; 8745; 8828; 9021; 9145; 9314; 9774; 9806; 9945; 10253; 10678; 10765; 11107; 11156; 11235; 11240; 22808; 22823; 22904; 23411; 26577; 29088; 29887; 51444; 54956; 55183; 55818; 55892; 56155; 57539; 64137; 80258; 81848; 84159; 129401; 131474; 165324; 221830	587; 2059; 2731; 3192; 4092; 4605; 5214; 5371; 5372; 6217; 6470; 6723; 7037; 7091; 7494; 7520; 8745; 8828; 9145; 9314; 10253; 10765; 11107; 11156; 22823; 22904; 23411; 81848; 84159; 165324	effectsize_down	0.712488	-0.368517	1	FALSE	0.842955
GO_BP	GO:0000305	response to oxygen radical	GO:0000302	29	19	11	538; 655; 1719; 1728; 2074; 2176; 2643; 4151; 4780; 5052; 6647; 7351; 7352; 9973; 10516; 10587; 11315; 51022; 54936	538; 655; 1719; 1728; 2074; 4780; 9973; 10516; 10587; 51022; 54936	effectsize_up	0.712938	0.367913	1	FALSE	1.35021
GO_BP	GO:0008206	bile acid metabolic process	GO:0008202; GO:0032787; GO:1901615	51	34	18	30; 1593; 2264; 2494; 3028; 3815; 4864; 5007; 5205; 5825; 6342; 6770; 8309; 9420; 9572; 9885; 9965; 10005; 10858; 10998; 11001; 23411; 26031; 51302; 54206; 57704; 64801; 80025; 80270; 114876; 114880; 114881; 114883; 134429	30; 1593; 2264; 3028; 3815; 5007; 8309; 9420; 9572; 10005; 10998; 23411; 80270; 114876; 114880; 114881; 114883; 134429	effectsize_down	0.713215	-0.367542	1	FALSE	1.23468
GO_BP	GO:1902514	regulation of calcium ion transmembrane transport via high voltage-gated calcium channel	GO:1903169; GO:0061577	19	12	6	274; 781; 782; 783; 786; 817; 2539; 5142; 5144; 9722; 91404; 130507	274; 781; 817; 2539; 91404; 130507	effectsize_down	0.713299	-0.367429	1	FALSE	1.16609
GO_BP	GO:0006941	striated muscle contraction	GO:0006936	194	124	58	89; 134; 147; 156; 226; 274; 287; 384; 444; 476; 487; 488; 775; 781; 783; 801; 808; 817; 857; 1147; 1193; 1739; 1756; 1760; 1829; 1832; 1837; 2257; 2281; 2316; 2475; 2548; 2626; 2697; 2934; 3164; 3320; 3728; 3757; 3762; 3764; 3784; 4090; 4092; 4621; 4633; 4635; 5025; 5142; 5144; 5290; 5294; 5318; 5566; 5587; 5606; 5608; 5997; 6198; 6261; 6262; 6263; 6324; 6326; 6329; 6330; 6331; 6334; 6546; 6548; 6640; 6717; 6769; 6781; 6901; 7125; 7134; 7137; 7138; 7168; 7341; 7349; 7423; 7852; 8557; 8654; 8913; 9215; 9446; 9456; 9631; 9722; 9826; 9992; 10021; 10052; 10060; 10142; 10848; 11280; 23171; 23327; 23336; 23676; 23704; 29119; 30845; 51542; 51761; 54795; 55151; 55800; 55811; 57644; 79041; 79784; 80149; 85366; 113246; 126306; 246329; 342667; 388428; 388591	147; 156; 226; 274; 444; 476; 488; 781; 801; 817; 857; 1147; 1739; 1756; 1760; 1829; 1832; 2316; 2475; 2548; 2697; 2934; 3164; 3784; 4090; 4092; 4633; 5025; 5290; 5587; 5606; 5608; 6198; 6324; 6334; 6546; 6640; 6781; 6901; 7137; 7138; 7168; 7423; 8654; 9446; 9631; 9826; 10052; 10142; 23171; 23327; 23336; 23704; 54795; 80149; 113246; 126306; 342667	effectsize_down	0.713784	-0.366779	1	FALSE	1.09086
GO_BP	GO:2001251	negative regulation of chromosome organization	GO:0010639; GO:0033044; GO:0051276	100	90	43	142; 324; 332; 472; 546; 699; 701; 891; 991; 1063; 2067; 2072; 3020; 3021; 3183; 3192; 3550; 3619; 4085; 4683; 5347; 5371; 5394; 5885; 6714; 7013; 7014; 7153; 7157; 7175; 7272; 7515; 7517; 7756; 8379; 8467; 8658; 8899; 9031; 9183; 9184; 9212; 9319; 9587; 9700; 9735; 10039; 10111; 10403; 10445; 10459; 10923; 11130; 23063; 23293; 25906; 25913; 26271; 26277; 51143; 51451; 51750; 54386; 54464; 54552; 54908; 55055; 55143; 55226; 55755; 55795; 56155; 56984; 57082; 57405; 64282; 65057; 79991; 80119; 80169; 80351; 83540; 84101; 84464; 84861; 118471; 147841; 167227; 220134; 221150	142; 332; 472; 546; 701; 891; 991; 1063; 2067; 2072; 3021; 3192; 5347; 5371; 5885; 6714; 7013; 7175; 7272; 8379; 8658; 9031; 9183; 9212; 9587; 9735; 10039; 10445; 10459; 10923; 23063; 23293; 25906; 26277; 51750; 54464; 55143; 55755; 64282; 65057; 80119; 80351; 167227	effectsize_up	0.714276	0.366119	1	FALSE	1.11426
GO_BP	GO:0016024	CDP-diacylglycerol biosynthetic process	GO:0046341; GO:0046474	13	12	4	1040; 8760; 10554; 10555; 55326; 56894; 56895; 57678; 84803; 132001; 137964; 253558	10554; 10555; 55326; 57678	effectsize_down	0.714348	-0.366023	1	FALSE	0.777392
GO_BP	GO:0046341	CDP-diacylglycerol metabolic process	GO:0006650	13	12	4	1040; 8760; 10554; 10555; 55326; 56894; 56895; 57678; 84803; 132001; 137964; 253558	10554; 10555; 55326; 57678	effectsize_down	0.714348	-0.366023	1	FALSE	0.777392
GO_BP	GO:0060911	cardiac cell fate commitment	GO:0045165; GO:0035051	14	10	2	90; 3670; 3688; 5460; 6926; 7490; 9096; 26011; 55897; 89780	90; 89780	effectsize_down	0.714914	-0.365264	1	FALSE	0.466435
GO_BP	GO:0034110	regulation of homotypic cell-cell adhesion	GO:0022407; GO:0034109	37	24	11	288; 928; 3569; 3570; 3572; 3716; 3717; 4067; 5270; 5329; 5578; 5580; 5592; 5962; 10019; 11117; 26276; 50848; 80139; 81542; 84034; 84959; 114897; 388931	288; 3569; 3572; 3716; 3717; 4067; 5329; 5578; 80139; 84034; 114897	effectsize_down	0.71506	-0.365068	1	FALSE	1.06891
GO_BP	GO:1903059	regulation of protein lipidation	GO:0010556; GO:0031399; GO:0050746; GO:0006497	12	11	5	1622; 2629; 5289; 8408; 9776; 9821; 22930; 25782; 60673; 258010; 285282	2629; 9776; 22930; 25782; 60673	effectsize_up	0.715246	0.36482	1	FALSE	1.06008
GO_BP	GO:0045616	regulation of keratinocyte differentiation	GO:0045604; GO:0030216	40	27	11	360; 677; 1594; 2137; 2146; 2296; 3204; 4488; 4851; 4926; 5469; 5583; 5920; 6093; 6431; 7421; 7538; 8202; 9475; 9555; 10626; 29841; 54206; 55506; 58495; 81537; 135228	360; 677; 2146; 4488; 5469; 5920; 6093; 7538; 8202; 9475; 10626	effectsize_down	0.715521	-0.364451	1	FALSE	0.950146
GO_BP	GO:0071236	cellular response to antibiotic	GO:0046677; GO:0070887	12	10	4	538; 1027; 2146; 2671; 4193; 4208; 5321; 6548; 7157; 9349	538; 1027; 2146; 2671	effectsize_down	0.71553	-0.36444	1	FALSE	0.932871
GO_BP	GO:0007130	synaptonemal complex assembly	GO:0022607; GO:0070192; GO:0070193; GO:0007129	24	16	5	7917; 9319; 9985; 10388; 10609; 10734; 10919; 27030; 56159; 84072; 158401; 192670; 256126; 284071; 317761; 644186	7917; 10609; 10919; 27030; 192670	effectsize_up	0.715595	0.364353	1	FALSE	0.728805
GO_BP	GO:0070206	protein trimerization	GO:0051259	18	14	5	41; 241; 351; 972; 1278; 3135; 6506; 6510; 7837; 10280; 87178; 171425; 197259; 286133	351; 3135; 6510; 7837; 10280	effectsize_up	0.715633	0.364302	1	FALSE	0.83292
GO_BP	GO:0006577	amino-acid betaine metabolic process	GO:0006575	17	12	5	34; 223; 501; 1374; 1376; 1384; 6470; 6583; 29958; 54677; 55217; 126129	501; 1384; 6470; 6583; 54677	effectsize_down	0.715691	-0.364224	1	FALSE	0.97174
GO_BP	GO:0071542	dopaminergic neuron differentiation	GO:0030182	41	29	14	401; 1453; 1499; 2019; 2020; 2932; 3091; 3169; 3251; 4010; 4040; 4929; 5309; 6259; 6422; 6469; 6608; 7074; 7422; 7471; 7473; 7474; 7873; 8321; 22943; 23440; 63950; 89780; 441549	1453; 1499; 2932; 4010; 4929; 6259; 6422; 6608; 7074; 7422; 7474; 8321; 63950; 89780	effectsize_down	0.71691	-0.362592	1	FALSE	1.12588
GO_BP	GO:0097084	vascular associated smooth muscle cell development	GO:0055001; GO:0035886	12	10	2	133; 1311; 2022; 3280; 4851; 6443; 7422; 10266; 23493; 30008	6443; 7422	effectsize_up	0.717067	0.362382	1	FALSE	0.466435
GO_BP	GO:0043331	response to dsRNA	GO:0014070; GO:1901698	57	38	16	857; 1653; 1660; 3661; 3764; 4790; 4792; 4869; 5027; 5366; 5594; 5595; 5899; 6520; 7098; 8767; 8780; 9188; 10084; 10211; 11213; 23180; 23586; 29915; 57162; 57506; 64127; 64135; 64170; 79594; 81035; 85364; 115004; 130132; 148022; 170506; 201626; 340061	857; 1660; 3661; 4790; 5366; 5594; 5595; 6520; 10084; 10211; 57162; 79594; 81035; 148022; 201626; 340061	effectsize_down	0.717554	-0.36173	1	FALSE	0.981969
GO_BP	GO:2000831	regulation of steroid hormone secretion	GO:0032368; GO:0044060; GO:0046883; GO:0035929	24	12	6	185; 654; 706; 1407; 1408; 1601; 2661; 4824; 5781; 6696; 10765; 114897	706; 1407; 1408; 5781; 10765; 114897	effectsize_down	0.71813	-0.360959	1	FALSE	1.16609
GO_BP	GO:0031643	positive regulation of myelination	GO:0031641; GO:0031646; GO:0048522; GO:0042552	19	16	7	745; 1605; 1959; 3687; 4898; 5129; 7133; 8530; 9444; 9921; 10810; 11076; 23405; 26011; 56288; 118738	3687; 4898; 5129; 7133; 9444; 23405; 56288	effectsize_down	0.718152	-0.360929	1	FALSE	1.02033
GO_BP	GO:0086009	membrane repolarization	GO:0042391	59	34	13	287; 476; 482; 483; 781; 784; 857; 1739; 2316; 2697; 3757; 3762; 3764; 3784; 6324; 6330; 6331; 6640; 7531; 9465; 9472; 9722; 9948; 9992; 10142; 10269; 23327; 23704; 30819; 30820; 55811; 81033; 123041; 388591	476; 781; 857; 1739; 2316; 2697; 3784; 6324; 6640; 10142; 10269; 23327; 23704	effectsize_down	0.718164	-0.360914	1	FALSE	0.891715
GO_BP	GO:0018410	C-terminal protein amino acid modification	GO:0043687	14	10	2	11152; 23287; 23463; 26100; 51451; 55054; 56270; 60509; 84871; 345611	11152; 345611	effectsize_up	0.718409	0.360587	1	FALSE	0.466435
GO_BP	GO:0099638	endosome to plasma membrane protein transport	GO:0006886; GO:0032456; GO:0061951	18	16	7	537; 950; 4218; 6653; 7879; 8674; 8766; 9912; 23426; 23513; 27065; 51201; 55737; 56850; 57554; 80852	537; 950; 6653; 23513; 51201; 57554; 80852	effectsize_down	0.718933	-0.359885	1	FALSE	1.02033
GO_BP	GO:0048486	parasympathetic nervous system development	GO:0048731; GO:0048483	19	17	7	104; 401; 1959; 2668; 3212; 3280; 6405; 6495; 6899; 7020; 8828; 8829; 10371; 55558; 57007; 89797; 91584	6405; 6899; 7020; 8828; 8829; 10371; 91584	effectsize_up	0.719029	0.359757	1	FALSE	0.960308
GO_BP	GO:0097009	energy homeostasis	GO:0048871	84	59	32	32; 153; 154; 238; 271; 348; 406; 1050; 1291; 1432; 2308; 2329; 3953; 3988; 5290; 5467; 5547; 5562; 5563; 5599; 6343; 6653; 6774; 6839; 7291; 7314; 7425; 7442; 8013; 8878; 9462; 9518; 9975; 10874; 23082; 23178; 23373; 23378; 23411; 25987; 27344; 27347; 28514; 51085; 51320; 55198; 64784; 65266; 79191; 79718; 80010; 84251; 84879; 112609; 114789; 129787; 133522; 284207; 353500	32; 271; 1291; 1432; 2308; 5290; 5467; 5547; 5562; 6653; 7425; 8013; 8878; 9462; 9518; 9975; 23082; 23178; 23373; 23378; 23411; 25987; 27344; 27347; 55198; 79718; 80010; 84879; 114789; 129787; 133522; 284207	effectsize_up	0.719281	0.35942	1	FALSE	1.26491
GO_BP	GO:0015937	coenzyme A biosynthetic process	GO:0015936; GO:0043604; GO:0044272; GO:0072522; GO:1901293	10	10	6	38; 11332; 53354; 55229; 60490; 79646; 79717; 79877; 80025; 80347	11332; 53354; 55229; 60490; 79646; 80347	effectsize_up	0.72073	0.357483	1	FALSE	1.39931
GO_BP	GO:0045348	positive regulation of MHC class II biosynthetic process	GO:0010557; GO:0045346; GO:0045342	15	10	4	566; 3717; 4261; 5993; 5994; 7494; 8625; 8851; 23411; 113277	3717; 7494; 8625; 23411	effectsize_up	0.721051	0.357054	1	FALSE	0.932871
GO_BP	GO:0060078	regulation of postsynaptic membrane potential	GO:0042391	150	89	33	18; 134; 153; 154; 207; 351; 409; 869; 1020; 1136; 1138; 1139; 1140; 1143; 1145; 1742; 1760; 1813; 1815; 1855; 2030; 2185; 2550; 2556; 2560; 2563; 2565; 2566; 2570; 2741; 2742; 2743; 2893; 2894; 2898; 2900; 2901; 2902; 2905; 2906; 2915; 2931; 2932; 3775; 4204; 4208; 4233; 4355; 4923; 5025; 5027; 5530; 5575; 5590; 5728; 6512; 6543; 6622; 6804; 7442; 7476; 8898; 9127; 9378; 9699; 9775; 10458; 10497; 22871; 22930; 23316; 23345; 23542; 23613; 50944; 54413; 54434; 57053; 57502; 57555; 57596; 66000; 84866; 89832; 112755; 116443; 116444; 348980; 388135	207; 351; 409; 1020; 1760; 1813; 1855; 2030; 2560; 2742; 2743; 2906; 2931; 2932; 4355; 4923; 5025; 5530; 5575; 5590; 5728; 6622; 6804; 7476; 8898; 10458; 10497; 22930; 23542; 23613; 54434; 57502; 57596	effectsize_up	0.721155	0.356915	1	FALSE	0.86474
GO_BP	GO:0072539	T-helper 17 cell differentiation	GO:0042093; GO:0072538	41	28	12	430; 2033; 3569; 3570; 3572; 3594; 3662; 3716; 3718; 3956; 4092; 4976; 6046; 6095; 6774; 6776; 9021; 23476; 50943; 51043; 51561; 54542; 57089; 64332; 80149; 84695; 84807; 149041	430; 2033; 3569; 3572; 3594; 3716; 3956; 4092; 51043; 54542; 57089; 80149	effectsize_up	0.721289	0.356736	1	FALSE	0.999504
GO_BP	GO:0110110	positive regulation of animal organ morphogenesis	GO:0051094; GO:0051240; GO:2000027; GO:0009887	35	27	9	652; 947; 1435; 1499; 1906; 2247; 2260; 2625; 2668; 3207; 3227; 4487; 5460; 6091; 6092; 6495; 7040; 7482; 10252; 10818; 22943; 30812; 51804; 54361; 55897; 140628; 219736	652; 1499; 2260; 3227; 4487; 6091; 6092; 7040; 51804	effectsize_down	0.722304	-0.355381	1	FALSE	0.777392
GO_BP	GO:0045823	positive regulation of heart contraction	GO:0008016; GO:1903524; GO:0060047	39	25	10	100; 133; 153; 476; 488; 552; 1906; 2643; 2931; 3320; 3784; 5144; 5770; 5997; 6262; 6505; 7042; 7168; 7349; 8862; 23493; 54795; 55800; 79924; 89832	100; 476; 488; 552; 2931; 3784; 7042; 7168; 54795; 79924	effectsize_down	0.722512	-0.355104	1	FALSE	0.932871
GO_BP	GO:1903524	positive regulation of blood circulation	GO:0051240; GO:1903522; GO:0008015	40	25	10	100; 133; 153; 476; 488; 552; 1906; 2643; 2931; 3320; 3784; 5144; 5770; 5997; 6262; 6505; 7042; 7168; 7349; 8862; 23493; 54795; 55800; 79924; 89832	100; 476; 488; 552; 2931; 3784; 7042; 7168; 54795; 79924	effectsize_down	0.722512	-0.355104	1	FALSE	0.932871
GO_BP	GO:0051299	centrosome separation	GO:0022402; GO:0007098	16	14	8	1111; 3832; 3834; 4751; 5902; 6790; 9371; 54820; 55968; 56992; 64793; 81565; 116840; 137886	1111; 6790; 9371; 54820; 55968; 56992; 116840; 137886	effectsize_up	0.722747	0.35479	1	FALSE	1.33267
GO_BP	GO:0006085	acetyl-CoA biosynthetic process	GO:0006084; GO:0071616	21	20	5	38; 47; 1737; 1738; 5160; 5162; 5163; 5164; 5165; 5166; 5230; 8050; 10295; 23181; 23417; 25874; 27010; 55902; 79717; 84532	1737; 5162; 5164; 10295; 55902	effectsize_down	0.723437	-0.353869	1	FALSE	0.583044
GO_BP	GO:0071474	cellular hyperosmotic response	GO:0006972; GO:0071470	20	18	10	231; 358; 2203; 2547; 3954; 4814; 6513; 7520; 8531; 9181; 9943; 10367; 10725; 27347; 65125; 65267; 79085; 80303	231; 4814; 6513; 7520; 9181; 9943; 10725; 27347; 65125; 79085	effectsize_up	0.7242	0.352852	1	FALSE	1.29565
GO_BP	GO:0006873	intracellular monoatomic ion homeostasis	GO:0050801; GO:0055082	542	360	164	22; 25; 48; 134; 287; 309; 348; 351; 375; 444; 468; 475; 476; 478; 482; 483; 487; 488; 489; 490; 491; 492; 493; 495; 506; 523; 526; 533; 535; 537; 538; 540; 552; 581; 596; 654; 664; 666; 775; 783; 793; 794; 801; 808; 811; 817; 857; 858; 1139; 1182; 1193; 1203; 1268; 1317; 1318; 1353; 1534; 1535; 1649; 1657; 1729; 1756; 1760; 1812; 1813; 1815; 1906; 2039; 2149; 2185; 2247; 2281; 2316; 2395; 2495; 2512; 2811; 2827; 2896; 2898; 2915; 3064; 3074; 3091; 3162; 3263; 3351; 3358; 3658; 3708; 3709; 3710; 3778; 3784; 3916; 3920; 3932; 3954; 4067; 4089; 4489; 4493; 4502; 4609; 4682; 4756; 4880; 4891; 4923; 4948; 5027; 5028; 5031; 5144; 5170; 5291; 5311; 5314; 5330; 5331; 5332; 5335; 5336; 5371; 5538; 5566; 5581; 5587; 5594; 5595; 5621; 5663; 5745; 5777; 5910; 6005; 6261; 6262; 6263; 6337; 6339; 6341; 6376; 6387; 6505; 6507; 6508; 6522; 6543; 6546; 6548; 6549; 6550; 6553; 6556; 6558; 6622; 6647; 6717; 6781; 6786; 6916; 7009; 7036; 7037; 7040; 7052; 7137; 7178; 7184; 7220; 7222; 7223; 7225; 7226; 7337; 7421; 7466; 7474; 7531; 7779; 7879; 7922; 8031; 8301; 8326; 8546; 8614; 8671; 8804; 8992; 8996; 9001; 9002; 9104; 9114; 9187; 9217; 9446; 9472; 9474; 9481; 9497; 9498; 9550; 9562; 9633; 9651; 9709; 9772; 9777; 9885; 9900; 9914; 10159; 10312; 10367; 10463; 10479; 10539; 10686; 10939; 10989; 11151; 11261; 11322; 23007; 23228; 23236; 23241; 23312; 23315; 23400; 23479; 23516; 23545; 23557; 23682; 25800; 25932; 25998; 26059; 26234; 26504; 27020; 27032; 27069; 27185; 27347; 28952; 28982; 30001; 30061; 30968; 50617; 51027; 51102; 51196; 51218; 51310; 51382; 51463; 51542; 51606; 54499; 54583; 54664; 54734; 54822; 55013; 55151; 55177; 55334; 55630; 55636; 55647; 55847; 55858; 56704; 56898; 57003; 57130; 57158; 57181; 57190; 57192; 57214; 57217; 57338; 57468; 57620; 57644; 58515; 63892; 63933; 64072; 64116; 64699; 64924; 65010; 65125; 65266; 79041; 79054; 79085; 79568; 79572; 79734; 79901; 80024; 80762; 83636; 83959; 84068; 84286; 84317; 84329; 84679; 84899; 84959; 90550; 90639; 91252; 91689; 94107; 113235; 118987; 122416; 123041; 130733; 144811; 147138; 148867; 150159; 151176; 154881; 159371; 164656; 169026; 169200; 205251; 219931; 220002; 221074; 221154; 252839; 254428; 283375; 284612; 285195; 286097; 286133; 341208; 388962; 389015; 391059; 392862; 552900; 653519; 654483	48; 351; 375; 444; 468; 475; 476; 488; 489; 490; 493; 523; 533; 537; 538; 540; 552; 581; 596; 664; 666; 794; 801; 817; 857; 858; 1182; 1535; 1756; 1760; 1813; 2149; 2316; 2512; 2827; 2896; 3064; 3074; 3162; 3658; 3708; 3709; 3710; 3778; 3784; 3920; 4067; 4089; 4493; 4502; 4609; 4682; 4891; 4923; 5170; 5291; 5311; 5371; 5538; 5587; 5594; 5595; 5663; 5910; 6507; 6508; 6522; 6546; 6549; 6550; 6558; 6622; 6781; 7037; 7040; 7052; 7137; 7184; 7222; 7225; 7226; 7474; 8301; 8326; 8546; 8614; 8992; 8996; 9001; 9114; 9187; 9446; 9481; 9498; 9772; 10159; 10312; 10479; 10539; 10939; 10989; 11151; 11322; 23236; 23241; 23312; 23400; 25800; 25998; 27020; 27032; 27185; 27347; 28952; 28982; 30001; 30061; 30968; 51027; 51102; 51196; 51218; 51310; 54583; 55334; 55630; 55636; 55647; 56704; 57003; 57130; 57190; 57192; 57620; 58515; 63892; 64072; 65010; 65125; 79085; 79572; 79734; 79901; 80024; 83636; 83959; 84286; 84679; 84899; 91252; 91689; 118987; 122416; 144811; 147138; 151176; 169026; 205251; 219931; 220002; 252839; 284612; 552900; 654483	effectsize_up	0.725506	0.351109	1	FALSE	1.06244
GO_BP	GO:1990868	response to chemokine	GO:0034097	92	37	14	387; 1232; 1906; 2185; 2296; 2826; 2859; 3091; 3717; 4015; 4067; 6091; 6347; 6376; 6387; 6558; 6586; 6776; 7737; 7852; 9353; 9413; 9750; 9943; 10019; 10344; 10519; 11240; 23143; 27347; 54838; 57007; 64783; 65125; 79567; 80149; 81704	3717; 4067; 6091; 6558; 9353; 9750; 9943; 10519; 23143; 27347; 64783; 65125; 79567; 80149	effectsize_down	0.725561	-0.351036	1	FALSE	0.882445
GO_BP	GO:1990869	cellular response to chemokine	GO:0071345; GO:1990868	92	37	14	387; 1232; 1906; 2185; 2296; 2826; 2859; 3091; 3717; 4015; 4067; 6091; 6347; 6376; 6387; 6558; 6586; 6776; 7737; 7852; 9353; 9413; 9750; 9943; 10019; 10344; 10519; 11240; 23143; 27347; 54838; 57007; 64783; 65125; 79567; 80149; 81704	3717; 4067; 6091; 6558; 9353; 9750; 9943; 10519; 23143; 27347; 64783; 65125; 79567; 80149	effectsize_down	0.725561	-0.351036	1	FALSE	0.882445
GO_BP	GO:0006525	arginine metabolic process	GO:1901605	20	12	6	384; 435; 445; 493; 2184; 2271; 4843; 4942; 9056; 23576; 64116; 162417	435; 445; 493; 2184; 4942; 23576	effectsize_up	0.726237	0.350136	1	FALSE	1.16609
GO_BP	GO:0042755	eating behavior	GO:0007631	39	17	7	1291; 1374; 4985; 4987; 5028; 6774; 6869; 7054; 7345; 9518; 51761; 79809; 80010; 92482; 123041; 129787; 166379	1291; 7345; 9518; 80010; 92482; 129787; 166379	effectsize_up	0.726527	0.349749	1	FALSE	0.960308
GO_BP	GO:0007269	neurotransmitter secretion	GO:0006836; GO:0051649; GO:0099643; GO:0007268	148	111	48	41; 488; 673; 1020; 1136; 1143; 1855; 2054; 2332; 2901; 2914; 3164; 3351; 3764; 4208; 4763; 5027; 5028; 5071; 5217; 5413; 5538; 5582; 5663; 5799; 5864; 5868; 5906; 5908; 6622; 6804; 6812; 6813; 6814; 6853; 6854; 6855; 6857; 6861; 6865; 7439; 7476; 7779; 8224; 8291; 8447; 8448; 8541; 8564; 8573; 8676; 8773; 8775; 8825; 8867; 8938; 9066; 9143; 9342; 9378; 9379; 9498; 9501; 9581; 9627; 9699; 9751; 9783; 9885; 9900; 10497; 10675; 10814; 10815; 11255; 22871; 22895; 22930; 23025; 23208; 23396; 23513; 23557; 25953; 26059; 26509; 27345; 27445; 51248; 54407; 55327; 57512; 57617; 63908; 64130; 79772; 80331; 84062; 84446; 84961; 90342; 91683; 93664; 112755; 116841; 127262; 127833; 134957; 140730; 200933; 286097	488; 1020; 1855; 2054; 2332; 3164; 4763; 5413; 5538; 5663; 5864; 6622; 6804; 6813; 6853; 6855; 6861; 7476; 8291; 8541; 8573; 8773; 8775; 8867; 8938; 9143; 9498; 9581; 9751; 10497; 10815; 22930; 23396; 23513; 25953; 26509; 51248; 54407; 57617; 63908; 80331; 84446; 84961; 91683; 127262; 134957; 140730; 200933	effectsize_up	0.726635	0.349605	1	FALSE	1.00851
GO_BP	GO:0099643	signal release from synapse	GO:0023061; GO:0099536	148	111	48	41; 488; 673; 1020; 1136; 1143; 1855; 2054; 2332; 2901; 2914; 3164; 3351; 3764; 4208; 4763; 5027; 5028; 5071; 5217; 5413; 5538; 5582; 5663; 5799; 5864; 5868; 5906; 5908; 6622; 6804; 6812; 6813; 6814; 6853; 6854; 6855; 6857; 6861; 6865; 7439; 7476; 7779; 8224; 8291; 8447; 8448; 8541; 8564; 8573; 8676; 8773; 8775; 8825; 8867; 8938; 9066; 9143; 9342; 9378; 9379; 9498; 9501; 9581; 9627; 9699; 9751; 9783; 9885; 9900; 10497; 10675; 10814; 10815; 11255; 22871; 22895; 22930; 23025; 23208; 23396; 23513; 23557; 25953; 26059; 26509; 27345; 27445; 51248; 54407; 55327; 57512; 57617; 63908; 64130; 79772; 80331; 84062; 84446; 84961; 90342; 91683; 93664; 112755; 116841; 127262; 127833; 134957; 140730; 200933; 286097	488; 1020; 1855; 2054; 2332; 3164; 4763; 5413; 5538; 5663; 5864; 6622; 6804; 6813; 6853; 6855; 6861; 7476; 8291; 8541; 8573; 8773; 8775; 8867; 8938; 9143; 9498; 9581; 9751; 10497; 10815; 22930; 23396; 23513; 25953; 26509; 51248; 54407; 57617; 63908; 80331; 84446; 84961; 91683; 127262; 134957; 140730; 200933	effectsize_up	0.726635	0.349605	1	FALSE	1.00851
GO_BP	GO:0009404	toxin metabolic process	GO:0019748	18	10	3	400; 1374; 1543; 1545; 1577; 4780; 5581; 7054; 29104; 54905	1543; 1545; 4780	effectsize_down	0.726888	-0.349268	1	FALSE	0.699653
GO_BP	GO:0048714	positive regulation of oligodendrocyte differentiation	GO:0045687; GO:0048713; GO:0048709	27	18	7	1605; 2475; 3065; 3066; 4192; 4825; 6009; 6469; 7097; 7133; 7161; 7852; 9444; 10419; 22891; 26011; 118738; 146433	2475; 4192; 4825; 7133; 9444; 10419; 146433	effectsize_up	0.727371	0.348625	1	FALSE	0.906958
GO_BP	GO:0048670	regulation of collateral sprouting	GO:0048638; GO:0050770; GO:0061387; GO:0048668	21	18	4	1382; 1946; 2045; 3475; 5802; 6696; 7473; 8153; 8408; 9706; 9798; 10507; 23105; 23111; 23566; 53335; 56963; 89780	2045; 9706; 10507; 89780	effectsize_down	0.727432	-0.348544	1	FALSE	0.518261
GO_BP	GO:0043030	regulation of macrophage activation	GO:0002694; GO:0042116	63	37	17	472; 972; 1050; 1075; 2896; 3329; 3566; 3569; 3735; 3929; 3949; 5321; 6095; 6376; 6622; 7057; 7107; 7474; 8399; 8530; 8877; 9258; 9572; 9867; 10062; 23208; 51063; 55013; 79155; 80149; 84868; 133396; 143684; 145581; 284467; 345611; 399687	472; 1075; 2896; 3329; 3566; 3569; 6622; 7057; 7474; 8877; 9258; 9572; 9867; 10062; 79155; 80149; 345611	effectsize_down	0.728105	-0.347648	1	FALSE	1.07154
GO_BP	GO:0021670	lateral ventricle development	GO:0048856; GO:0021537; GO:0021591	12	12	5	358; 482; 1021; 1767; 5079; 8650; 9253; 23322; 25911; 25987; 51377; 84678	1021; 8650; 25911; 25987; 84678	effectsize_down	0.729068	-0.346366	1	FALSE	0.97174
GO_BP	GO:2000178	negative regulation of neural precursor cell proliferation	GO:0008285; GO:2000177; GO:0061351	26	22	10	1495; 2624; 3611; 4763; 5080; 5152; 6567; 6692; 7040; 7101; 7157; 7474; 7832; 8036; 10653; 11023; 22920; 22933; 51286; 55198; 55679; 84678	2624; 4763; 6567; 7040; 7474; 7832; 22933; 55198; 55679; 84678	effectsize_down	0.729828	-0.345354	1	FALSE	1.06008
GO_BP	GO:0046578	regulation of Ras protein signal transduction	GO:0051056; GO:0007265	49	39	18	1435; 2048; 2203; 2305; 3707; 4254; 4763; 4851; 4853; 4914; 5516; 5922; 5923; 6714; 7042; 8036; 8216; 8301; 8437; 8831; 8859; 8878; 9927; 10125; 10251; 10252; 10253; 10603; 10617; 22821; 64926; 79109; 81848; 84144; 85360; 153090; 221002; 285282; 440730	4254; 4763; 4853; 4914; 5922; 6714; 7042; 8216; 8301; 8859; 8878; 10125; 10253; 10603; 10617; 81848; 84144; 85360	effectsize_down	0.730001	-0.345124	1	FALSE	1.07639
GO_BP	GO:0006040	amino sugar metabolic process	GO:1901135	42	34	11	1486; 1798; 2135; 2673; 4166; 4245; 4248; 5016; 5238; 5973; 6480; 6482; 6675; 8534; 9215; 9435; 9469; 9945; 10007; 10724; 23443; 51005; 54187; 55577; 55790; 55907; 56548; 64122; 64841; 80896; 91373; 124872; 132789; 140838	2673; 4245; 4248; 5016; 6480; 10724; 51005; 54187; 55577; 64122; 91373	effectsize_up	0.73076	0.344114	1	FALSE	0.754528
GO_BP	GO:0042391	regulation of membrane potential	GO:0065008	463	293	130	18; 25; 41; 88; 134; 142; 153; 154; 207; 215; 274; 287; 288; 351; 409; 476; 478; 482; 483; 488; 572; 581; 596; 598; 610; 637; 664; 665; 666; 706; 775; 781; 783; 784; 801; 808; 817; 857; 869; 1020; 1136; 1138; 1139; 1140; 1143; 1145; 1192; 1268; 1291; 1497; 1525; 1634; 1738; 1739; 1742; 1756; 1760; 1812; 1813; 1815; 1829; 1832; 1855; 1906; 2030; 2185; 2257; 2273; 2281; 2316; 2332; 2475; 2537; 2550; 2556; 2560; 2563; 2565; 2566; 2570; 2629; 2697; 2729; 2730; 2741; 2742; 2743; 2767; 2859; 2893; 2894; 2898; 2900; 2901; 2902; 2905; 2906; 2915; 2931; 2932; 3728; 3745; 3746; 3748; 3749; 3750; 3754; 3755; 3756; 3757; 3762; 3764; 3767; 3775; 3777; 3778; 3783; 3784; 3785; 3790; 3791; 3799; 3988; 4092; 4137; 4204; 4208; 4233; 4297; 4355; 4734; 4923; 4985; 5025; 5027; 5071; 5318; 5366; 5530; 5575; 5590; 5663; 5728; 5774; 5831; 6262; 6324; 6326; 6329; 6330; 6331; 6334; 6508; 6511; 6512; 6543; 6546; 6548; 6569; 6622; 6640; 6647; 6714; 6717; 6804; 6869; 7314; 7341; 7351; 7415; 7442; 7476; 7531; 7533; 7871; 8326; 8506; 8645; 8671; 8898; 8911; 8912; 8913; 9096; 9127; 9378; 9424; 9465; 9472; 9481; 9498; 9630; 9631; 9699; 9722; 9775; 9780; 9783; 9948; 9992; 10021; 10052; 10060; 10105; 10142; 10269; 10369; 10399; 10458; 10497; 10550; 10935; 11060; 11149; 11280; 11315; 11334; 22871; 22930; 23111; 23171; 23316; 23327; 23345; 23373; 23415; 23416; 23530; 23542; 23613; 23704; 26251; 27012; 27068; 27094; 27133; 27345; 29119; 30819; 30820; 30845; 50944; 54413; 54434; 54532; 54795; 54831; 55022; 55186; 55669; 55800; 55811; 56659; 57053; 57502; 57555; 57596; 57657; 63895; 64091; 64116; 65018; 66000; 79594; 79738; 79784; 79845; 80024; 80025; 81033; 83875; 83959; 84275; 84866; 89832; 93974; 112755; 116443; 116444; 123041; 138429; 140730; 153396; 154881; 170850; 205251; 219736; 259232; 340273; 348980; 388135; 388591; 400916	142; 207; 274; 288; 351; 409; 476; 488; 572; 581; 596; 598; 610; 637; 664; 665; 666; 706; 781; 801; 817; 857; 1020; 1192; 1291; 1497; 1525; 1739; 1756; 1760; 1813; 1829; 1832; 1855; 2030; 2316; 2332; 2475; 2560; 2629; 2697; 2729; 2742; 2743; 2767; 2906; 2931; 2932; 3754; 3755; 3756; 3778; 3783; 3784; 3785; 3799; 4092; 4297; 4355; 4923; 5025; 5366; 5530; 5575; 5590; 5663; 5728; 5774; 5831; 6324; 6334; 6508; 6546; 6622; 6640; 6714; 6804; 7476; 7871; 8326; 8645; 8898; 8912; 9424; 9481; 9498; 9630; 9631; 9780; 10052; 10105; 10142; 10269; 10458; 10497; 10550; 10935; 11060; 11149; 11334; 22930; 23171; 23327; 23373; 23416; 23530; 23542; 23613; 23704; 27068; 27094; 27133; 54434; 54795; 55186; 57502; 57596; 63895; 65018; 79594; 79738; 80024; 83959; 138429; 140730; 153396; 170850; 205251; 259232; 400916	effectsize_up	0.731451	0.343196	1	FALSE	1.03475
GO_BP	GO:1905818	regulation of chromosome separation	GO:0051983; GO:0051304	77	72	32	324; 332; 472; 699; 701; 891; 991; 1063; 1457; 1459; 3550; 3619; 4085; 4926; 5347; 5359; 5885; 5925; 7175; 7272; 7517; 7756; 8379; 8452; 8697; 8881; 8899; 9183; 9184; 9212; 9319; 9587; 9700; 9735; 9787; 9918; 10403; 10459; 10592; 11065; 11130; 23310; 23397; 25906; 26271; 29781; 51143; 51433; 51434; 51451; 51529; 54892; 54908; 55055; 55143; 55743; 55755; 55795; 56155; 56984; 57082; 57405; 64151; 83540; 84101; 84861; 118471; 147841; 220134; 221150; 225689; 286053	332; 472; 701; 891; 991; 1063; 1459; 5347; 5885; 7175; 7272; 8379; 8452; 8697; 8881; 9183; 9212; 9587; 9735; 10459; 11065; 23310; 25906; 29781; 51433; 51434; 51529; 54892; 55143; 55743; 55755; 286053	effectsize_up	0.731659	0.34292	1	FALSE	1.03652
GO_BP	GO:0090520	sphingolipid mediated signaling pathway	GO:0007165	18	15	7	207; 1901; 1903; 5291; 5294; 5879; 7430; 8613; 8877; 53637; 55512; 56848; 124976; 136259; 388931	207; 1903; 5291; 8877; 53637; 56848; 124976	effectsize_up	0.731662	0.342916	1	FALSE	1.08835
GO_BP	GO:0035418	protein localization to synapse	GO:1902414	90	76	33	102; 1020; 1605; 1739; 1740; 1741; 1742; 1855; 2064; 2066; 2905; 3265; 3315; 3798; 3799; 3800; 4130; 4137; 4218; 4289; 4868; 4884; 5590; 5867; 5874; 5906; 5913; 6780; 6809; 7189; 7474; 7476; 8473; 8674; 8766; 8927; 9211; 9254; 9378; 9379; 9456; 9746; 9912; 10082; 10369; 10439; 10458; 10815; 11004; 22865; 22871; 22883; 23096; 23162; 23426; 23513; 27065; 27067; 27445; 50944; 51104; 51201; 55737; 56850; 57554; 57555; 58538; 66000; 80852; 81831; 84885; 112755; 112936; 165257; 375323; 389941	102; 1020; 1739; 1741; 1855; 3265; 3315; 3799; 3800; 4130; 4868; 4884; 5590; 5867; 7474; 7476; 8473; 9746; 10439; 10458; 10815; 11004; 23096; 23513; 27067; 51104; 51201; 57554; 58538; 80852; 81831; 84885; 375323	effectsize_up	0.731742	0.342809	1	FALSE	1.01266
GO_BP	GO:0071028	nuclear mRNA surveillance	GO:0000956; GO:0071027	11	10	3	1797; 5393; 5394; 11340; 22894; 23016; 54464; 54512; 84186; 118460	1797; 54464; 54512	effectsize_up	0.732262	0.342118	1	FALSE	0.699653
GO_BP	GO:0071260	cellular response to mechanical stimulus	GO:0009612; GO:0071214; GO:0071496	74	57	29	355; 358; 572; 654; 664; 834; 835; 841; 943; 1111; 1265; 1277; 1605; 1647; 1956; 2022; 2247; 2729; 3480; 3553; 3659; 3673; 4055; 4214; 4615; 4790; 5138; 5339; 5595; 5599; 5734; 5743; 6416; 6513; 6548; 7040; 7098; 7132; 7481; 8738; 8772; 8795; 8797; 8915; 9020; 9531; 9780; 9994; 10746; 22927; 25963; 27063; 50848; 54407; 63895; 136319; 441027	572; 664; 835; 841; 1111; 1647; 1956; 2729; 3480; 3659; 4055; 4214; 4790; 5138; 5595; 6513; 7040; 7132; 8738; 9020; 9531; 9780; 9994; 10746; 22927; 27063; 54407; 63895; 136319	effectsize_up	0.732654	0.341597	1	FALSE	1.18655
GO_BP	GO:0009313	oligosaccharide catabolic process	GO:0009311; GO:0016052	16	11	5	1486; 2760; 3074; 3938; 4123; 4125; 4126; 4758; 10825; 11181; 23324	3074; 4123; 4125; 4126; 4758	effectsize_up	0.733103	0.341001	1	FALSE	1.06008
GO_BP	GO:0002357	defense response to tumor cell	GO:0002347; GO:0006952	13	10	4	1612; 5970; 6688; 7805; 8795; 9314; 27303; 51225; 126520; 255082	1612; 5970; 9314; 27303	effectsize_up	0.733652	0.340271	1	FALSE	0.932871
GO_BP	GO:0032329	serine transport	GO:0015695; GO:0015804; GO:0046942; GO:0071705	10	10	4	6509; 6510; 10955; 54407; 56301; 81855; 92745; 94081; 118980; 256987	6510; 54407; 81855; 92745	effectsize_up	0.733922	0.339912	1	FALSE	0.932871
GO_BP	GO:0060349	bone morphogenesis	GO:0009887; GO:0048705; GO:0060348	100	77	33	89; 652; 654; 658; 659; 860; 871; 875; 1112; 1277; 1280; 1281; 1305; 1311; 1386; 1954; 2131; 2132; 2249; 2261; 2296; 2355; 2690; 2734; 2737; 3207; 3549; 3636; 3638; 4041; 4054; 4146; 4208; 4209; 4322; 4323; 4325; 4487; 4488; 4664; 4665; 4880; 5191; 5914; 5915; 5916; 6474; 6497; 6781; 7010; 7020; 7040; 7048; 7059; 7291; 8313; 8817; 9249; 9321; 10269; 10370; 22856; 25987; 51141; 51715; 54928; 55512; 55790; 56603; 79065; 84314; 85301; 116039; 162466; 338773; 389058; 102724560	652; 659; 1112; 1281; 1386; 2355; 2690; 2734; 2737; 3638; 4054; 4146; 4209; 4325; 4487; 4488; 4664; 4665; 5915; 6474; 6781; 7020; 7040; 7048; 8313; 8817; 10269; 22856; 25987; 51715; 54928; 79065; 338773	effectsize_down	0.73418	-0.339571	1	FALSE	0.999504
GO_BP	GO:0042481	regulation of odontogenesis	GO:2000027; GO:0042476	19	13	3	652; 860; 947; 1435; 1906; 4487; 4982; 5083; 6469; 7040; 80320; 80326; 147495	652; 4487; 7040	effectsize_down	0.734651	-0.338946	1	FALSE	0.538195
GO_BP	GO:1990823	response to leukemia inhibitory factor	GO:0034097	107	85	31	292; 587; 688; 1385; 1491; 1840; 1911; 1974; 2059; 2131; 2249; 2355; 2494; 2730; 2731; 3070; 3099; 3192; 3383; 3720; 4092; 4144; 4605; 4691; 4801; 5080; 5214; 5277; 5371; 5372; 5826; 5916; 5990; 6217; 6428; 6432; 6470; 6723; 7037; 7091; 7424; 7494; 7520; 7706; 8322; 8399; 8467; 8731; 8745; 8828; 9021; 9145; 9314; 9774; 9806; 9945; 10253; 10678; 10765; 11107; 11156; 11235; 11240; 22808; 22823; 22904; 23411; 26577; 29088; 29887; 51444; 54956; 55183; 55818; 55892; 56155; 57539; 64137; 80258; 81848; 84159; 129401; 131474; 165324; 221830	587; 2059; 2355; 2731; 3192; 4092; 4605; 5214; 5371; 5372; 6217; 6470; 6723; 7037; 7091; 7494; 7520; 8745; 8828; 9145; 9314; 10253; 10765; 11107; 11156; 22823; 22904; 23411; 81848; 84159; 165324	effectsize_down	0.734665	-0.338927	1	FALSE	0.850558
GO_BP	GO:0006836	neurotransmitter transport	GO:0006810	211	151	65	41; 351; 488; 673; 1020; 1136; 1143; 1812; 1813; 1815; 1855; 1861; 2030; 2054; 2055; 2332; 2668; 2670; 2824; 2901; 2914; 3164; 3177; 3351; 3382; 3688; 3764; 4208; 4763; 5027; 5028; 5071; 5217; 5413; 5538; 5582; 5663; 5799; 5864; 5865; 5868; 5906; 5908; 6505; 6506; 6507; 6511; 6512; 6533; 6535; 6536; 6571; 6580; 6583; 6622; 6804; 6810; 6812; 6813; 6814; 6853; 6854; 6855; 6857; 6861; 6865; 7054; 7439; 7476; 7779; 8224; 8291; 8447; 8448; 8541; 8564; 8573; 8676; 8773; 8775; 8825; 8864; 8867; 8938; 9066; 9143; 9342; 9378; 9379; 9498; 9501; 9581; 9627; 9699; 9751; 9783; 9885; 9900; 10211; 10497; 10675; 10814; 10815; 11255; 11315; 22871; 22895; 22930; 23025; 23208; 23396; 23513; 23557; 25953; 26059; 26503; 26509; 27345; 27445; 28968; 51248; 54407; 55117; 55315; 55327; 55879; 57030; 57512; 57617; 63908; 64130; 79772; 80331; 81539; 84062; 84446; 84961; 90342; 91683; 93664; 112755; 116841; 116843; 127262; 127833; 134957; 140730; 200933; 222962; 286097; 388662	351; 488; 1020; 1813; 1855; 1861; 2030; 2054; 2332; 3164; 4763; 5413; 5538; 5663; 5864; 5865; 6507; 6535; 6536; 6583; 6622; 6804; 6813; 6853; 6855; 6861; 7476; 8291; 8541; 8573; 8773; 8775; 8864; 8867; 8938; 9143; 9498; 9581; 9751; 10211; 10497; 10815; 22930; 23396; 23513; 25953; 26503; 26509; 51248; 54407; 55315; 57030; 57617; 63908; 80331; 81539; 84446; 84961; 91683; 127262; 134957; 140730; 200933; 222962; 388662	effectsize_up	0.734827	0.338711	1	FALSE	1.00392
GO_BP	GO:1904321	response to forskolin	GO:0014070; GO:0033993; GO:0097305; GO:1901654	14	10	2	107; 109; 111; 112; 196; 1385; 1946; 2230; 2770; 6528	196; 2770	effectsize_down	0.734867	-0.338658	1	FALSE	0.466435
GO_BP	GO:1904322	cellular response to forskolin	GO:0071396; GO:0071407; GO:0097306; GO:1901655; GO:1904321	14	10	2	107; 109; 111; 112; 196; 1385; 1946; 2230; 2770; 6528	196; 2770	effectsize_down	0.734867	-0.338658	1	FALSE	0.466435
GO_BP	GO:0007398	ectoderm development	GO:0009888	21	17	6	657; 1499; 2054; 2114; 3655; 3684; 3975; 4771; 6293; 6469; 7709; 8324; 25806; 51043; 57154; 57669; 57822	657; 1499; 2054; 7709; 51043; 57669	effectsize_down	0.736432	-0.336583	1	FALSE	0.823121
GO_BP	GO:0030513	positive regulation of BMP signaling pathway	GO:0030510; GO:0090100; GO:0030509	41	30	10	652; 2022; 2297; 2626; 2627; 3280; 3491; 3516; 3611; 3791; 4087; 4487; 4488; 4756; 4851; 4853; 4926; 8200; 23090; 23770; 55768; 57045; 57057; 63893; 79176; 222223; 222663; 286204; 375616; 494470	652; 3491; 3516; 4487; 4488; 4853; 23770; 57045; 79176; 222223	effectsize_down	0.737398	-0.335301	1	FALSE	0.777392
GO_BP	GO:0050731	positive regulation of peptidyl-tyrosine phosphorylation	GO:0001934; GO:0050730; GO:0018108	116	74	35	25; 90; 374; 654; 1436; 1464; 1489; 1609; 1839; 1942; 1946; 1950; 2043; 2066; 2261; 2475; 2674; 3084; 3280; 3569; 3570; 3589; 3600; 3717; 3815; 3976; 4038; 4254; 4739; 5062; 5168; 5175; 5336; 5621; 5770; 5781; 5795; 6714; 6868; 7040; 7060; 7157; 7422; 7423; 7525; 8613; 8767; 8784; 8829; 9181; 10006; 10188; 10456; 10464; 10507; 23394; 23568; 26585; 30844; 50507; 51378; 51704; 54625; 55294; 57091; 64127; 64223; 79705; 80725; 83666; 133396; 146433; 253260; 285489	90; 374; 1436; 1609; 1839; 1942; 2043; 2475; 2674; 3569; 3589; 3717; 3815; 3976; 4254; 5062; 5781; 5795; 6714; 6868; 7040; 7422; 7423; 8829; 9181; 10188; 10456; 10507; 23394; 26585; 54625; 55294; 64223; 83666; 146433	effectsize_down	0.737483	-0.335188	1	FALSE	1.10306
GO_BP	GO:0090114	COPII-coated vesicle budding	GO:0006900; GO:0006888	43	40	19	1453; 3638; 5537; 5861; 6396; 6399; 6836; 8452; 9217; 9218; 9632; 9871; 9919; 10016; 10113; 10342; 10427; 10483; 10484; 10802; 10959; 10972; 22872; 22878; 22937; 25956; 27095; 51112; 51128; 51399; 51693; 56681; 58485; 59349; 60684; 126003; 128637; 225689; 375056; 553115	1453; 3638; 5861; 6396; 6836; 8452; 10113; 10427; 10802; 10959; 22872; 22878; 22937; 51693; 58485; 59349; 60684; 375056; 553115	effectsize_down	0.737749	-0.334836	1	FALSE	1.10778
GO_BP	GO:0070050	neuron cellular homeostasis	GO:0019725	66	48	21	134; 351; 488; 492; 523; 526; 528; 529; 535; 537; 783; 793; 794; 1182; 1268; 1639; 3074; 3300; 3351; 3569; 4130; 5028; 5071; 5562; 5663; 6376; 6543; 7301; 8314; 9114; 9550; 9885; 10159; 10989; 23498; 23557; 25978; 26059; 27185; 50617; 51382; 51606; 54664; 55277; 57551; 81628; 84286; 127124	351; 488; 523; 537; 794; 1182; 3074; 3300; 3569; 4130; 5562; 5663; 7301; 8314; 9114; 10159; 10989; 27185; 57551; 81628; 84286	effectsize_down	0.737773	-0.334804	1	FALSE	1.02033
GO_BP	GO:0040001	establishment of mitotic spindle localization	GO:0051293; GO:1902850	42	38	21	1058; 1639; 2697; 3064; 3636; 3688; 3837; 4085; 4926; 5048; 5080; 5314; 5347; 6993; 8841; 9183; 9700; 10252; 10253; 10403; 10524; 22919; 23122; 23291; 23332; 26086; 51203; 54820; 54908; 55755; 55968; 56647; 79648; 81565; 84080; 89958; 126353; 137886	1058; 2697; 3064; 3837; 5048; 5347; 6993; 8841; 9183; 10253; 10524; 23122; 23332; 26086; 54820; 55755; 55968; 84080; 89958; 126353; 137886	effectsize_up	0.738006	0.334495	1	FALSE	1.28883
GO_BP	GO:0046655	folic acid metabolic process	GO:0006760; GO:0006767; GO:0043603; GO:0043648	14	11	4	1719; 2356; 4552; 6470; 6573; 10797; 81034; 113235; 160428; 200895; 441024	1719; 2356; 6470; 6573	effectsize_up	0.738506	0.333833	1	FALSE	0.848064
GO_BP	GO:0009235	cobalamin metabolic process	GO:0006767; GO:0033013	10	10	3	4548; 4552; 5826; 8029; 25974; 27249; 81693; 166785; 171425; 326625	4548; 81693; 326625	effectsize_down	0.738512	-0.333824	1	FALSE	0.699653
GO_BP	GO:1904814	regulation of protein localization to chromosome, telomeric region	GO:0032880; GO:0070198	14	14	7	908; 5371; 6950; 7013; 7203; 7874; 9555; 10574; 10575; 22948; 26354; 54552; 55135; 65057	5371; 6950; 7013; 7203; 7874; 55135; 65057	effectsize_up	0.739572	0.33242	1	FALSE	1.16609
GO_BP	GO:0033273	response to vitamin	GO:0007584	94	66	30	19; 210; 360; 590; 655; 706; 847; 875; 1032; 1277; 1543; 1591; 1594; 1788; 1956; 2242; 2281; 2621; 2626; 2876; 3141; 3371; 3480; 3673; 3988; 4131; 4193; 4330; 4519; 4524; 4968; 5251; 5292; 5467; 5469; 5743; 5914; 5970; 6256; 6257; 6422; 6569; 6591; 6696; 6781; 7040; 7298; 7421; 7706; 8202; 8614; 8678; 8805; 8854; 8942; 9365; 10631; 22937; 23530; 25959; 54332; 56603; 64332; 83990; 219931; 102724560	19; 360; 655; 706; 847; 1032; 1543; 1788; 1956; 2876; 3141; 3480; 4131; 4524; 4968; 5467; 5469; 5970; 6257; 6422; 6781; 7040; 8202; 8614; 8805; 9365; 22937; 23530; 25959; 219931	effectsize_down	0.739897	-0.33199	1	FALSE	1.06008
GO_BP	GO:0009435	NAD biosynthetic process	GO:0006164; GO:0019359; GO:0019674	26	19	8	5740; 8564; 8942; 10135; 23057; 23475; 23498; 54956; 54981; 55191; 55739; 64802; 83594; 83666; 84875; 93100; 125061; 349565; 554235	23057; 23475; 55191; 64802; 83666; 84875; 93100; 125061	effectsize_up	0.74013	0.331681	1	FALSE	0.981969
GO_BP	GO:0071578	zinc ion import across plasma membrane	GO:0071577; GO:0098659	11	11	3	7779; 23516; 25800; 55630; 57181; 64116; 64924; 169026; 201266; 221074; 283375	25800; 55630; 169026	effectsize_down	0.740349	-0.331392	1	FALSE	0.636048
GO_BP	GO:0006906	vesicle fusion	GO:0016050; GO:0090174; GO:0016192	128	105	41	301; 302; 858; 2054; 2901; 4218; 5119; 5305; 5864; 6622; 6804; 6809; 6810; 6811; 6812; 6843; 6845; 6857; 6861; 7405; 7879; 8396; 8411; 8417; 8447; 8448; 8615; 8673; 8674; 8675; 8676; 8677; 8773; 8877; 9066; 9341; 9342; 9392; 9482; 9501; 9527; 9842; 9847; 9882; 10043; 10228; 10451; 10490; 10814; 10815; 11063; 11151; 22895; 23176; 23208; 23339; 23355; 23400; 23557; 23673; 25978; 26059; 26276; 27072; 27243; 29091; 51479; 51510; 51552; 51652; 54734; 54809; 55014; 55207; 55647; 55823; 57393; 57617; 63894; 64601; 79363; 79643; 80208; 80230; 81555; 81624; 83871; 84079; 84258; 84272; 84286; 84937; 85409; 91782; 92421; 112755; 116841; 127833; 128866; 143187; 200576; 203062; 223082; 285525; 338382	858; 2054; 5119; 5864; 6622; 6804; 6811; 6861; 7405; 8673; 8677; 8773; 8877; 9842; 9847; 9882; 10043; 10815; 11151; 23176; 23339; 23400; 23673; 27072; 27243; 51479; 51510; 55647; 55823; 57617; 64601; 80230; 83871; 84079; 84258; 84286; 84937; 85409; 143187; 200576; 338382	effectsize_up	0.740351	0.331389	1	FALSE	0.910659
GO_BP	GO:0007144	female meiosis I	GO:0007127; GO:0007143	13	12	4	994; 6790; 7314; 9133; 9319; 10403; 11077; 26271; 27030; 79173; 254528; 284071	994; 6790; 9133; 27030	effectsize_up	0.740754	0.330855	1	FALSE	0.777392
GO_BP	GO:0051457	maintenance of protein location in nucleus	GO:0072595; GO:0034504	25	25	13	402; 580; 585; 1020; 2516; 3192; 5241; 5371; 5905; 6500; 6672; 7295; 9913; 10210; 11315; 23345; 23353; 23515; 23568; 25777; 25792; 83860; 129685; 143684; 400916	580; 1020; 2516; 3192; 5241; 5371; 5905; 7295; 10210; 25777; 25792; 83860; 400916	effectsize_up	0.741131	0.330356	1	FALSE	1.21273
GO_BP	GO:0017121	plasma membrane phospholipid scrambling	GO:0007009; GO:0045332	26	16	6	5027; 5359; 7417; 7518; 50636; 55113; 57088; 63982; 79065; 81037; 81671; 114786; 196527; 286046; 338440; 440026	7518; 55113; 63982; 79065; 81037; 196527	effectsize_down	0.741854	-0.329399	1	FALSE	0.874566
GO_BP	GO:0086014	atrial cardiac muscle cell action potential	GO:0086002; GO:0086026	19	13	6	287; 775; 783; 2316; 2697; 3762; 3784; 6262; 6331; 9631; 10052; 54795; 55800	2316; 2697; 3784; 9631; 10052; 54795	effectsize_down	0.742836	-0.328101	1	FALSE	1.07639
GO_BP	GO:0086026	atrial cardiac muscle cell to AV node cell signaling	GO:0086019; GO:0086066	19	13	6	287; 775; 783; 2316; 2697; 3762; 3784; 6262; 6331; 9631; 10052; 54795; 55800	2316; 2697; 3784; 9631; 10052; 54795	effectsize_down	0.742836	-0.328101	1	FALSE	1.07639
GO_BP	GO:0086066	atrial cardiac muscle cell to AV node cell communication	GO:0086065	19	13	6	287; 775; 783; 2316; 2697; 3762; 3784; 6262; 6331; 9631; 10052; 54795; 55800	2316; 2697; 3784; 9631; 10052; 54795	effectsize_down	0.742836	-0.328101	1	FALSE	1.07639
GO_BP	GO:1903510	mucopolysaccharide metabolic process	GO:0030203	91	67	24	160; 960; 1213; 1910; 1950; 2131; 2132; 2247; 2720; 2799; 2990; 3038; 3074; 3161; 3340; 3373; 3423; 3425; 3553; 3699; 4166; 4790; 5155; 6482; 6483; 6484; 6487; 7040; 7358; 8372; 8534; 8692; 8702; 9348; 9435; 9469; 9653; 10057; 10090; 10402; 10678; 10855; 11041; 11046; 22856; 23670; 26035; 29940; 50515; 51363; 54480; 54928; 55454; 55501; 55512; 55790; 56548; 57214; 64132; 79369; 79586; 84068; 92126; 113189; 126792; 337876; 347734	160; 960; 1213; 2799; 3038; 3074; 3425; 4790; 6484; 6487; 7040; 8372; 8692; 10057; 22856; 23670; 29940; 51363; 54480; 54928; 64132; 79586; 126792; 347734	effectsize_down	0.742862	-0.328065	1	FALSE	0.835407
GO_BP	GO:0021536	diencephalon development	GO:0048856; GO:0030900	81	52	22	190; 581; 652; 657; 999; 1385; 1499; 1813; 2247; 2624; 2637; 2735; 2736; 3280; 3516; 3625; 3670; 3746; 4204; 4929; 4967; 5013; 5080; 5307; 5308; 5361; 5454; 6469; 6496; 6608; 6658; 6715; 7314; 7471; 7474; 8022; 8648; 8820; 8828; 8829; 8854; 9001; 9095; 9241; 9723; 22930; 23440; 26047; 27089; 54361; 55558; 79625	581; 652; 657; 1499; 1813; 2624; 2637; 2736; 3516; 4929; 5307; 5454; 6608; 6658; 7474; 8648; 8828; 8829; 9001; 9241; 22930; 27089	effectsize_down	0.743266	-0.327532	1	FALSE	0.98669
GO_BP	GO:0003084	positive regulation of systemic arterial blood pressure	GO:0045777; GO:0003073	15	11	4	134; 387; 552; 2022; 3291; 5770; 7026; 7873; 65125; 80763; 89832	552; 3291; 7026; 65125	effectsize_down	0.743631	-0.327048	1	FALSE	0.848064
GO_BP	GO:0050878	regulation of body fluid levels	GO:0065008	388	250	103	60; 71; 100; 112; 133; 134; 150; 152; 231; 242; 302; 308; 348; 358; 360; 363; 538; 540; 558; 595; 780; 790; 857; 928; 966; 1036; 1056; 1131; 1192; 1281; 1311; 1314; 1385; 1432; 1465; 1497; 1535; 1606; 1607; 1608; 1609; 1813; 1906; 1910; 1952; 1956; 2013; 2030; 2048; 2066; 2131; 2132; 2149; 2150; 2152; 2157; 2159; 2161; 2191; 2192; 2207; 2313; 2316; 2355; 2621; 2677; 2697; 2768; 2771; 2776; 2778; 2811; 2821; 2923; 3083; 3091; 3099; 3291; 3315; 3569; 3570; 3572; 3611; 3673; 3705; 3710; 3717; 3783; 3932; 3998; 4067; 4302; 4513; 4580; 4627; 4645; 4780; 4879; 4883; 4987; 5028; 5051; 5054; 5154; 5155; 5156; 5265; 5270; 5290; 5291; 5294; 5321; 5327; 5328; 5329; 5336; 5345; 5359; 5469; 5478; 5530; 5566; 5567; 5578; 5580; 5581; 5592; 5618; 5624; 5627; 5639; 5777; 5795; 5800; 5873; 5912; 6288; 6337; 6343; 6469; 6484; 6714; 6722; 6776; 6777; 6812; 6814; 6915; 7006; 7035; 7057; 7094; 7301; 7372; 7376; 7391; 7392; 7409; 7410; 7414; 7421; 7422; 7450; 7454; 7466; 7494; 7498; 8323; 8525; 8526; 8527; 8546; 8648; 8673; 8692; 8761; 8835; 8858; 8862; 9002; 9060; 9148; 9158; 9474; 9612; 10019; 10062; 10077; 10391; 10451; 10461; 10544; 10627; 10672; 10758; 10855; 11093; 11117; 11215; 11234; 22821; 22875; 23173; 23657; 26276; 27347; 29071; 50808; 50848; 51043; 51378; 51763; 55107; 55330; 57107; 57493; 64714; 65125; 65266; 65267; 65991; 79056; 79803; 79987; 80274; 80739; 80856; 81027; 81542; 83706; 83854; 84034; 84062; 84830; 84959; 89780; 89781; 114897; 137964; 139596; 144165; 160851; 171389; 196527; 221037; 257194; 375033; 388931; 646960; 653145	60; 71; 100; 152; 231; 242; 360; 538; 540; 595; 857; 1131; 1192; 1281; 1432; 1465; 1497; 1535; 1609; 1813; 1952; 1956; 2030; 2149; 2152; 2161; 2316; 2355; 2697; 2771; 2923; 3291; 3315; 3569; 3572; 3705; 3710; 3717; 3783; 3998; 4067; 4580; 4780; 4879; 4883; 5054; 5265; 5290; 5291; 5329; 5469; 5530; 5578; 5618; 5627; 5795; 5912; 6288; 6484; 6714; 6722; 6777; 7057; 7301; 7376; 7392; 7409; 7410; 7414; 7422; 7494; 8525; 8526; 8546; 8648; 8673; 8692; 9148; 9158; 10062; 10461; 10544; 10672; 11215; 11234; 23173; 27347; 50808; 51043; 51763; 57493; 65125; 79803; 79987; 80856; 84034; 89780; 89781; 114897; 144165; 160851; 196527; 653145	effectsize_up	0.746065	0.323832	1	FALSE	0.960857
GO_BP	GO:0071875	adrenergic receptor signaling pathway	GO:0007186	33	22	9	115; 146; 147; 150; 152; 153; 154; 493; 1812; 2771; 2778; 2931; 3784; 5142; 5144; 5997; 9693; 11214; 57561; 64784; 92255; 340481	115; 147; 152; 493; 2771; 2931; 3784; 9693; 11214	effectsize_down	0.74608	-0.323813	1	FALSE	0.954072
GO_BP	GO:1903725	regulation of phospholipid metabolic process	GO:0019216; GO:0019220; GO:0006644	37	29	11	20; 21; 341; 824; 949; 2170; 2181; 2784; 3358; 3417; 3949; 5154; 5155; 5580; 6342; 6901; 7494; 8776; 8897; 8898; 11261; 11331; 23682; 66036; 79888; 84879; 131118; 132671; 376497	20; 21; 949; 2181; 3417; 6901; 7494; 8898; 11331; 84879; 132671	effectsize_up	0.746829	0.322823	1	FALSE	0.884619
GO_BP	GO:0032272	negative regulation of protein polymerization	GO:0031333; GO:0032271; GO:0051258	80	66	34	118; 119; 120; 585; 822; 829; 830; 1859; 2039; 2059; 2288; 2314; 2934; 3925; 4133; 5216; 5217; 5580; 5756; 5962; 6622; 6709; 6710; 6711; 6712; 6840; 6904; 7111; 7114; 7417; 8195; 8874; 9026; 9353; 10382; 10565; 10677; 11013; 11078; 11344; 22919; 23189; 24139; 25802; 25959; 27124; 29766; 29767; 50853; 51332; 51571; 51676; 54434; 54961; 55604; 57482; 57731; 85464; 85477; 91663; 136319; 146206; 163782; 253725; 286527; 122394733	119; 120; 822; 1859; 2059; 2314; 2934; 5216; 6622; 6709; 6710; 6711; 6840; 6904; 7114; 9026; 9353; 10382; 10565; 11013; 11078; 11344; 24139; 25959; 27124; 29766; 51676; 54434; 54961; 55604; 57482; 85464; 136319; 146206	effectsize_down	0.747561	-0.321857	1	FALSE	1.20142
GO_BP	GO:0032801	receptor catabolic process	GO:0009057; GO:0043112; GO:0044248	30	26	13	20; 302; 348; 823; 1020; 4734; 5045; 5641; 5770; 7040; 7405; 7805; 8678; 8898; 23327; 29116; 30849; 51100; 54894; 55614; 57154; 83737; 83891; 84133; 93343; 151636	20; 823; 1020; 5045; 5641; 7040; 7405; 8898; 23327; 30849; 83891; 93343; 151636	effectsize_up	0.747831	0.321501	1	FALSE	1.16609
GO_BP	GO:0051262	protein tetramerization	GO:0051259	100	79	33	31; 32; 220; 223; 226; 351; 1291; 1429; 1491; 1759; 2193; 2744; 2801; 2902; 3028; 3123; 3251; 3708; 3710; 3746; 3748; 3768; 3783; 3834; 3858; 4143; 4199; 5018; 5310; 5311; 5830; 6240; 6241; 6261; 6263; 6470; 6472; 6622; 6742; 6788; 6789; 6999; 7083; 7157; 7161; 7226; 7408; 7442; 7923; 8854; 9456; 9885; 10056; 10073; 10600; 11051; 11052; 23373; 25776; 25939; 27232; 51074; 51076; 51466; 54795; 54822; 54974; 55198; 55856; 57192; 57582; 64784; 79147; 79869; 80036; 84869; 140803; 200186; 348980	31; 32; 226; 351; 1291; 1759; 2193; 2744; 3028; 3708; 3710; 3783; 3858; 4199; 5311; 6240; 6470; 6472; 6622; 6789; 7083; 7226; 7408; 10056; 11052; 23373; 25939; 51074; 51076; 54795; 55198; 57192; 200186	effectsize_up	0.748214	0.320995	1	FALSE	0.9742
GO_BP	GO:0002504	antigen processing and presentation of peptide or polysaccharide antigen via MHC class II	GO:0019882	37	22	12	972; 1509; 1514; 1515; 1520; 1785; 2207; 3108; 3109; 3113; 3115; 3119; 3123; 5641; 7057; 7189; 8722; 55016; 55207; 81622; 200576; 220972	1509; 1514; 1515; 1520; 1785; 3108; 3115; 5641; 7057; 8722; 81622; 200576	effectsize_down	0.748905	-0.320083	1	FALSE	1.2721
GO_BP	GO:0070534	protein K63-linked ubiquitination	GO:0000209	67	54	26	329; 331; 1654; 4683; 4734; 5071; 5987; 6047; 6048; 6502; 6737; 7189; 7320; 7325; 7326; 7334; 7336; 8767; 9025; 9373; 10425; 10477; 10612; 10758; 11060; 23304; 23328; 26001; 26191; 27246; 27338; 27339; 29089; 51283; 51619; 55658; 56888; 57162; 57674; 63893; 64127; 64400; 80254; 81603; 81844; 83737; 84282; 84875; 85363; 90850; 165918; 201292; 220441; 246330	331; 1654; 5987; 6048; 6502; 6737; 7325; 7326; 11060; 23304; 23328; 26001; 27338; 27339; 29089; 51283; 55658; 56888; 57162; 57674; 81844; 84875; 85363; 90850; 165918; 246330	effectsize_up	0.74897	0.319997	1	FALSE	1.1229
GO_BP	GO:0010917	negative regulation of mitochondrial membrane potential	GO:0045837; GO:0051881	13	11	7	581; 664; 665; 4137; 5366; 7442; 9481; 10550; 55811; 79845; 138429	581; 664; 665; 5366; 9481; 10550; 138429	effectsize_up	0.749483	0.319321	1	FALSE	1.48411
GO_BP	GO:0045837	negative regulation of membrane potential	GO:0042391	14	11	7	581; 664; 665; 4137; 5366; 7442; 9481; 10550; 55811; 79845; 138429	581; 664; 665; 5366; 9481; 10550; 138429	effectsize_up	0.749483	0.319321	1	FALSE	1.48411
GO_BP	GO:0006958	complement activation, classical pathway	GO:0006956; GO:0002455	40	14	5	708; 715; 716; 717; 718; 721; 730; 1191; 1379; 1604; 3426; 4179; 10747; 55061	718; 730; 1191; 4179; 55061	effectsize_up	0.75039	0.318125	1	FALSE	0.83292
GO_BP	GO:0071805	potassium ion transmembrane transport	GO:0006813; GO:0098655; GO:0098662	217	125	53	88; 274; 287; 288; 358; 476; 478; 482; 483; 495; 610; 857; 967; 1739; 2273; 2316; 2783; 3688; 3745; 3746; 3748; 3749; 3750; 3754; 3755; 3756; 3757; 3761; 3762; 3763; 3764; 3767; 3768; 3770; 3772; 3775; 3777; 3778; 3780; 3782; 3783; 3784; 3785; 3790; 3954; 4734; 5311; 5621; 6000; 6507; 6548; 6549; 6550; 6553; 6558; 6560; 7341; 7531; 7881; 8514; 8645; 9132; 9187; 9196; 9215; 9424; 9465; 9472; 9722; 9943; 9990; 9992; 10021; 10060; 10142; 10479; 10723; 11060; 11194; 23315; 23327; 23415; 23416; 23704; 26251; 27012; 27069; 27094; 27133; 27345; 27347; 29843; 29850; 30818; 30819; 30820; 51719; 55002; 55151; 56479; 56659; 56660; 56996; 57030; 57192; 57463; 57468; 57582; 57657; 65266; 79041; 79714; 80333; 81033; 84286; 84561; 84679; 123041; 170850; 196527; 259232; 285195; 343450; 348980; 389015	274; 288; 476; 610; 857; 967; 1739; 2316; 2783; 3754; 3755; 3756; 3763; 3770; 3778; 3780; 3782; 3783; 3784; 3785; 5311; 6000; 6507; 6549; 6550; 6558; 6560; 8645; 9187; 9424; 9943; 9990; 10142; 10479; 11060; 11194; 23327; 23416; 23704; 27094; 27133; 27347; 29843; 30818; 56996; 57030; 57192; 79714; 84286; 84679; 170850; 196527; 259232	effectsize_up	0.7509	0.317453	1	FALSE	0.988843
GO_BP	GO:0001707	mesoderm formation	GO:0001704; GO:0048332	76	58	28	90; 652; 655; 657; 659; 1969; 2116; 2132; 2138; 2139; 2260; 2294; 2296; 2303; 2697; 2821; 3207; 3673; 3675; 3688; 3691; 4086; 4087; 4088; 4771; 5076; 5566; 5573; 6615; 6722; 6881; 6886; 6911; 7296; 7473; 7474; 7481; 8091; 8312; 8320; 9095; 9241; 9314; 10736; 22943; 23135; 23275; 27245; 51176; 55897; 57045; 57057; 57669; 60412; 79798; 79971; 89780; 286204	90; 652; 655; 657; 659; 1969; 2116; 2139; 2260; 2294; 2303; 2697; 3675; 3691; 4088; 6615; 6722; 6881; 7296; 7474; 8312; 9241; 9314; 57045; 57669; 60412; 79798; 89780	effectsize_up	0.751013	0.317305	1	FALSE	1.12588
GO_BP	GO:0060251	regulation of glial cell proliferation	GO:0042127; GO:0014009	42	32	11	430; 706; 1956; 2119; 2670; 3280; 3553; 3569; 3845; 4049; 4067; 4204; 4602; 4763; 4771; 4851; 5324; 5501; 5583; 5584; 5925; 6469; 6497; 7157; 7424; 8140; 9423; 9921; 10800; 23376; 23405; 29956	430; 706; 1956; 2119; 3569; 4067; 4763; 5324; 5584; 8140; 23405	effectsize_down	0.751604	-0.316525	1	FALSE	0.801686
GO_BP	GO:0015695	organic cation transport	GO:0006810	120	83	35	60; 150; 152; 343; 788; 1136; 1312; 3745; 3993; 5002; 5028; 5174; 5663; 5997; 6005; 6397; 6505; 6506; 6509; 6510; 6520; 6533; 6536; 6541; 6542; 6556; 6579; 6580; 6583; 6584; 6622; 6804; 6865; 8140; 8501; 9056; 9057; 10166; 10478; 10928; 10955; 23428; 23446; 28982; 54407; 54896; 54977; 55117; 55244; 55315; 55640; 56301; 57153; 57393; 60386; 79572; 80704; 80736; 81539; 81855; 89832; 92745; 94081; 115286; 116843; 117247; 118980; 120103; 121260; 123096; 124935; 126321; 126969; 146802; 148641; 153129; 204962; 206358; 220963; 222962; 256987; 284439; 388662	60; 152; 1312; 5002; 5174; 5663; 6397; 6510; 6520; 6536; 6542; 6583; 6622; 6804; 8140; 10928; 23446; 28982; 54407; 54896; 54977; 55315; 60386; 79572; 81539; 81855; 92745; 115286; 121260; 123096; 124935; 126321; 148641; 222962; 388662	effectsize_up	0.7521	0.315871	1	FALSE	0.983448
GO_BP	GO:0008016	regulation of heart contraction	GO:1903522; GO:0060047	214	141	62	100; 133; 134; 147; 153; 156; 274; 287; 444; 476; 478; 482; 487; 488; 489; 490; 491; 492; 493; 552; 775; 781; 783; 801; 808; 817; 857; 1193; 1525; 1573; 1674; 1739; 1756; 1760; 1813; 1829; 1832; 1839; 1906; 1910; 2034; 2281; 2316; 2548; 2626; 2643; 2697; 2775; 2931; 3320; 3670; 3728; 3757; 3762; 3764; 3768; 3784; 4092; 4193; 4205; 4633; 4635; 5025; 5142; 5144; 5294; 5318; 5566; 5770; 5997; 6262; 6324; 6330; 6331; 6474; 6505; 6508; 6543; 6546; 6548; 6640; 6714; 6717; 6720; 6781; 7042; 7054; 7067; 7068; 7137; 7168; 7220; 7341; 7349; 7442; 7531; 8654; 8862; 8912; 8913; 9096; 9446; 9631; 9722; 9992; 10021; 10052; 10060; 10142; 10269; 10539; 10699; 11149; 23171; 23493; 23704; 27129; 29119; 30819; 30820; 30845; 54795; 55151; 55328; 55800; 55811; 57413; 57644; 57731; 64091; 79041; 79191; 79924; 80149; 80763; 81033; 89832; 121643; 153396; 157378; 388591	100; 147; 156; 274; 444; 476; 488; 489; 490; 493; 552; 781; 801; 817; 857; 1525; 1739; 1756; 1760; 1813; 1829; 1832; 1839; 2034; 2316; 2548; 2697; 2931; 3784; 4092; 4205; 4633; 5025; 6324; 6474; 6508; 6546; 6640; 6714; 6720; 6781; 7042; 7068; 7137; 7168; 8654; 8912; 9446; 9631; 10052; 10142; 10269; 10539; 11149; 23171; 23704; 54795; 57413; 79924; 80149; 153396; 157378	effectsize_down	0.752421	-0.315449	1	FALSE	1.0255
GO_BP	GO:0048240	sperm capacitation	GO:0003006; GO:0022412; GO:0048469; GO:0007286	34	14	4	1738; 5047; 5566; 11057; 26256; 54760; 64100; 65010; 83853; 117155; 151254; 257044; 257062; 347732	5047; 11057; 54760; 65010	effectsize_up	0.752834	0.314904	1	FALSE	0.666336
GO_BP	GO:0032731	positive regulation of interleukin-1 beta production	GO:0032651; GO:0032732; GO:0032611	62	36	16	177; 351; 566; 834; 841; 1958; 2150; 3098; 3315; 3428; 3569; 3670; 3717; 3965; 4088; 4615; 4671; 5027; 5970; 6774; 7474; 7855; 8767; 10392; 10626; 22861; 24145; 55655; 55765; 58484; 64127; 64581; 79792; 113277; 114548; 647087	177; 351; 841; 1958; 3315; 3569; 3717; 4088; 5970; 7474; 10392; 10626; 22861; 55765; 64581; 79792	effectsize_up	0.752952	0.31475	1	FALSE	1.03652
GO_BP	GO:1903409	reactive oxygen species biosynthetic process	GO:0009058; GO:0072593	62	35	13	22; 51; 215; 355; 384; 387; 575; 1182; 1497; 1535; 1543; 2309; 2534; 2902; 3988; 5336; 5465; 5873; 6571; 6622; 6647; 8729; 8837; 10060; 10131; 11315; 50506; 50507; 55765; 55811; 56848; 84275; 84329; 200576; 653361	51; 1182; 1497; 1535; 1543; 2309; 5465; 6622; 10131; 50506; 55765; 56848; 200576	effectsize_down	0.75377	-0.313672	1	FALSE	0.866237
GO_BP	GO:0000041	transition metal ion transport	GO:0030001	104	77	33	22; 392; 475; 538; 540; 1213; 1317; 1318; 1785; 2288; 2395; 2495; 2512; 2694; 3263; 4241; 4891; 5818; 6505; 6556; 6948; 7036; 7037; 7226; 7779; 7781; 7922; 8943; 9311; 9914; 10057; 10063; 10424; 10463; 22853; 23479; 23516; 25800; 27032; 27173; 28982; 30061; 51076; 51310; 51312; 54822; 55240; 55334; 55630; 55640; 55652; 55676; 55858; 57130; 57181; 57192; 57348; 64116; 64924; 79901; 80036; 81894; 84102; 91252; 93380; 94081; 113235; 140803; 148867; 169026; 201266; 221074; 255231; 283375; 283537; 286133; 341208	475; 538; 540; 1213; 1785; 2512; 4891; 5818; 6948; 7037; 7226; 7781; 10057; 10424; 22853; 25800; 27032; 27173; 28982; 30061; 51076; 51310; 55240; 55334; 55630; 55652; 55676; 57130; 57192; 79901; 81894; 91252; 169026	effectsize_down	0.754251	-0.313039	1	FALSE	0.999504
GO_BP	GO:0032352	positive regulation of hormone metabolic process	GO:0009893; GO:0032350; GO:0042445	15	11	3	133; 405; 654; 1497; 1601; 1958; 2625; 3091; 3480; 54361; 157506	1497; 1958; 3480	effectsize_up	0.754815	0.312297	1	FALSE	0.636048
GO_BP	GO:1901678	iron coordination entity transport	GO:0006826	12	10	5	22; 3263; 9311; 10057; 10424; 28982; 51310; 55640; 55652; 113235	10057; 10424; 28982; 51310; 55652	effectsize_down	0.754824	-0.312284	1	FALSE	1.16609
GO_BP	GO:0016237	microautophagy	GO:0006914	22	20	11	8408; 9140; 9474; 9525; 9706; 9776; 9821; 10533; 23130; 23192; 25989; 51375; 55054; 55102; 79065; 84938; 84971; 115201; 147686; 401548	9706; 9776; 10533; 23130; 23192; 25989; 55102; 79065; 84971; 147686; 401548	effectsize_up	0.755243	0.311733	1	FALSE	1.2827
GO_BP	GO:0010934	macrophage cytokine production	GO:0061082	38	30	10	558; 972; 3135; 4615; 5027; 5336; 7040; 7042; 7098; 7291; 7474; 7805; 8288; 8482; 8767; 9261; 9516; 10392; 10417; 11213; 23411; 24145; 51465; 51704; 57142; 64127; 64170; 79004; 79671; 148022	3135; 7040; 7042; 7474; 8482; 10392; 23411; 79004; 79671; 148022	effectsize_up	0.755569	0.311305	1	FALSE	0.777392
GO_BP	GO:0010935	regulation of macrophage cytokine production	GO:0002718; GO:0010934	38	30	10	558; 972; 3135; 4615; 5027; 5336; 7040; 7042; 7098; 7291; 7474; 7805; 8288; 8482; 8767; 9261; 9516; 10392; 10417; 11213; 23411; 24145; 51465; 51704; 57142; 64127; 64170; 79004; 79671; 148022	3135; 7040; 7042; 7474; 8482; 10392; 23411; 79004; 79671; 148022	effectsize_up	0.755569	0.311305	1	FALSE	0.777392
GO_BP	GO:0043647	inositol phosphate metabolic process	GO:0006796; GO:0019637; GO:0019751	43	33	14	3631; 3632; 3633; 3705; 3706; 3707; 4923; 4952; 5028; 5031; 5336; 5592; 5724; 5745; 6342; 6622; 8821; 8867; 9562; 9677; 9807; 11163; 11165; 23236; 23262; 27124; 51447; 55190; 64768; 80271; 117283; 170685; 253430	3631; 3705; 3706; 4923; 4952; 6622; 8821; 8867; 9807; 23236; 27124; 51447; 80271; 253430	effectsize_down	0.755857	-0.310926	1	FALSE	0.989408
GO_BP	GO:0043691	reverse cholesterol transport	GO:0030301	20	12	5	19; 335; 348; 949; 1071; 1191; 3931; 3990; 9388; 9619; 23461; 55937	19; 949; 1191; 9388; 23461	effectsize_up	0.756564	0.309996	1	FALSE	0.97174
GO_BP	GO:0043039	tRNA aminoacylation	GO:0006399; GO:0043038	44	41	21	16; 833; 1615; 2058; 2193; 2617; 3035; 3376; 3735; 4141; 4677; 5188; 5859; 5917; 6301; 6897; 7407; 7453; 8565; 10056; 10352; 10667; 23395; 23438; 25973; 51067; 51520; 54938; 55152; 55157; 55278; 55699; 57038; 57176; 57470; 79587; 79731; 80222; 123283; 124454; 283459	2058; 2193; 3376; 5188; 7407; 10056; 10352; 10667; 23395; 23438; 51520; 54938; 55152; 55157; 55278; 55699; 57176; 57470; 79587; 79731; 80222	effectsize_up	0.756795	0.309692	1	FALSE	1.19453
GO_BP	GO:0007530	sex determination	GO:0003006	22	14	8	190; 268; 367; 668; 2516; 3643; 4216; 6658; 6715; 7490; 7536; 10370; 51804; 54361	268; 367; 2516; 3643; 4216; 6658; 7536; 51804	effectsize_down	0.75841	-0.307569	1	FALSE	1.33267
GO_BP	GO:0015866	ADP transport	GO:0015711; GO:0015868; GO:0051503	12	10	3	291; 292; 293; 10237; 10478; 29957; 79085; 114789; 284427; 284439	293; 79085; 114789	effectsize_up	0.758521	0.307423	1	FALSE	0.699653
GO_BP	GO:0042311	vasodilation	GO:0097746	52	34	11	134; 136; 150; 153; 154; 348; 583; 1373; 1812; 1910; 1956; 2131; 2132; 2150; 2643; 2876; 2982; 3672; 3764; 3778; 4879; 5467; 5592; 5997; 6647; 7349; 7422; 8195; 8850; 8985; 9474; 10060; 10365; 196740	583; 1956; 2876; 2982; 3672; 3778; 4879; 5467; 7422; 8850; 8985	effectsize_down	0.758535	-0.307405	1	FALSE	0.754528
GO_BP	GO:0141084	inflammasome-mediated signaling pathway	GO:0002753; GO:0006954	53	36	18	1452; 1654; 2634; 3312; 3428; 3764; 3920; 4615; 5027; 5336; 5587; 5599; 5610; 8473; 9113; 9424; 22861; 22933; 25827; 25921; 26191; 26524; 56659; 56919; 57506; 57787; 79969; 80772; 81559; 81926; 84885; 114548; 140609; 171389; 345611; 647087	1452; 1654; 3920; 5587; 5610; 8473; 9113; 9424; 22861; 22933; 26524; 56919; 57787; 80772; 81559; 81926; 84885; 345611	effectsize_up	0.758557	0.307377	1	FALSE	1.16609
GO_BP	GO:0006479	protein methylation	GO:0008213; GO:0043414	42	33	12	2107; 2935; 3275; 3276; 5110; 5870; 6628; 6634; 10419; 10919; 23463; 25940; 28989; 29072; 29104; 51451; 51504; 54496; 55471; 56950; 59335; 79091; 79609; 79813; 79918; 80854; 84193; 134145; 151194; 196483; 221143; 283742; 387893	3276; 5870; 6628; 10419; 10919; 28989; 29072; 51504; 54496; 79091; 84193; 283742	effectsize_up	0.758724	0.307157	1	FALSE	0.848064
GO_BP	GO:0008213	protein alkylation	GO:0036211	42	33	12	2107; 2935; 3275; 3276; 5110; 5870; 6628; 6634; 10419; 10919; 23463; 25940; 28989; 29072; 29104; 51451; 51504; 54496; 55471; 56950; 59335; 79091; 79609; 79813; 79918; 80854; 84193; 134145; 151194; 196483; 221143; 283742; 387893	3276; 5870; 6628; 10419; 10919; 28989; 29072; 51504; 54496; 79091; 84193; 283742	effectsize_up	0.758724	0.307157	1	FALSE	0.848064
GO_BP	GO:0003416	endochondral bone growth	GO:0098868	28	22	12	1311; 1386; 1893; 2121; 2131; 2261; 2355; 4146; 4322; 4488; 4880; 4921; 5914; 5915; 5916; 6781; 7048; 7059; 10269; 25987; 54796; 85301	1386; 1893; 2355; 4146; 4488; 4921; 5915; 6781; 7048; 10269; 25987; 54796	effectsize_up	0.759702	0.305873	1	FALSE	1.2721
GO_BP	GO:0038083	peptidyl-tyrosine autophosphorylation	GO:0018108; GO:0046777	15	15	7	25; 238; 780; 1859; 1956; 2185; 3084; 3480; 3791; 3932; 4058; 4914; 5595; 6725; 26585	1859; 1956; 3480; 4058; 4914; 5595; 26585	effectsize_up	0.760232	0.305176	1	FALSE	1.08835
GO_BP	GO:0009147	pyrimidine nucleoside triphosphate metabolic process	GO:0009141	24	18	8	790; 1503; 1841; 1854; 4832; 4833; 7298; 7371; 8382; 9519; 9583; 10201; 50808; 54963; 56474; 57089; 83549; 129607	1841; 4833; 9583; 50808; 54963; 56474; 57089; 83549	effectsize_up	0.760866	0.304344	1	FALSE	1.03652
GO_BP	GO:0002347	response to tumor cell	GO:0009607	50	34	15	196; 1612; 1687; 3105; 3123; 3140; 3146; 3329; 4851; 4853; 5562; 5819; 5970; 6688; 7040; 7532; 7805; 8751; 8795; 9314; 10628; 11126; 23376; 27303; 29126; 51225; 81545; 84861; 84868; 126520; 255082; 259307; 347252; 100507436	196; 1612; 3105; 3329; 4853; 5562; 5819; 5970; 7040; 8751; 9314; 10628; 27303; 81545; 259307	effectsize_up	0.760915	0.30428	1	FALSE	1.0289
GO_BP	GO:0008037	cell recognition	GO:0009987	158	92	36	226; 351; 575; 682; 721; 836; 928; 949; 975; 1047; 1268; 1462; 1739; 1794; 1949; 1954; 2042; 2043; 2047; 2048; 2131; 2290; 2352; 2683; 2909; 3305; 3929; 3958; 4478; 4685; 4692; 4739; 5016; 5047; 5175; 5199; 6091; 6092; 6950; 7203; 7275; 7417; 7534; 7784; 7852; 8440; 8547; 8829; 8851; 9898; 10417; 10574; 10575; 10576; 10694; 22948; 23022; 23129; 23210; 23607; 23705; 26047; 27020; 27242; 30815; 51294; 54538; 54742; 54760; 55118; 57142; 57463; 57549; 63923; 64221; 64581; 79937; 81035; 81704; 84466; 84665; 84868; 91624; 127579; 133418; 143678; 148229; 152330; 203102; 259197; 375033; 399687	226; 351; 682; 949; 975; 1462; 1739; 2043; 2909; 3305; 3958; 5016; 5047; 6091; 6092; 6950; 7203; 7275; 7534; 7784; 8829; 23022; 23210; 27020; 27242; 30815; 54538; 54742; 54760; 55118; 64221; 64581; 81035; 84466; 133418; 148229	effectsize_down	0.762144	-0.302667	1	FALSE	0.912591
GO_BP	GO:0007494	midgut development	GO:0048565	12	10	5	445; 1373; 1910; 1956; 2294; 2300; 5979; 6608; 7474; 8854	445; 1956; 2294; 6608; 7474	effectsize_up	0.763015	0.301523	1	FALSE	1.16609
GO_BP	GO:0048477	oogenesis	GO:0007281; GO:0007292	115	76	30	207; 268; 472; 596; 658; 668; 675; 994; 1499; 1730; 1906; 2067; 2185; 2309; 2661; 3020; 3021; 3074; 3549; 3625; 3640; 4192; 4292; 4880; 5139; 5518; 6194; 6461; 6714; 6790; 6875; 7543; 7784; 8085; 8654; 9319; 9665; 9897; 9985; 10286; 10919; 11022; 11144; 11218; 22933; 23318; 23424; 24145; 25879; 26271; 51087; 51441; 54361; 54852; 55124; 56339; 56776; 64848; 79084; 79670; 84072; 84148; 85315; 91746; 149986; 164091; 221400; 245711; 259266; 284071; 317761; 340719; 342977; 347688; 388553; 100125288	207; 268; 472; 596; 994; 1499; 2067; 2309; 3021; 3074; 4192; 4292; 5518; 6461; 6714; 6790; 7543; 7784; 8085; 8654; 9665; 10919; 22933; 23318; 56776; 64848; 79084; 84148; 149986; 342977	effectsize_down	0.764091	-0.300113	1	FALSE	0.920596
GO_BP	GO:0006904	vesicle docking involved in exocytosis	GO:0048278; GO:0140029	38	32	14	2775; 3745; 4218; 5899; 6812; 6813; 6814; 8541; 9341; 9699; 9751; 9783; 10244; 10490; 10497; 10640; 10652; 10814; 11336; 23025; 23233; 23265; 54536; 54843; 55763; 55770; 55823; 57617; 60412; 112755; 127262; 149371	6813; 8541; 9751; 10244; 10497; 10640; 10652; 23233; 23265; 55763; 55823; 57617; 60412; 127262	effectsize_up	0.765863	0.297791	1	FALSE	1.02033
GO_BP	GO:0002433	immune response-regulating cell surface receptor signaling pathway involved in phagocytosis	GO:0002252; GO:0002768; GO:0006909	25	19	7	25; 2534; 3984; 4067; 4843; 5058; 5338; 5580; 5581; 5747; 6714; 7409; 7410; 7525; 8398; 10451; 26060; 55198; 64005	3984; 4067; 5747; 6714; 7409; 7410; 55198	effectsize_down	0.766254	-0.297278	1	FALSE	0.859223
GO_BP	GO:0038096	Fc-gamma receptor signaling pathway involved in phagocytosis	GO:0002431; GO:0002433; GO:0038094	25	19	7	25; 2534; 3984; 4067; 4843; 5058; 5338; 5580; 5581; 5747; 6714; 7409; 7410; 7525; 8398; 10451; 26060; 55198; 64005	3984; 4067; 5747; 6714; 7409; 7410; 55198	effectsize_down	0.766254	-0.297278	1	FALSE	0.859223
GO_BP	GO:0097091	synaptic vesicle clustering	GO:0097479; GO:0099504	17	17	8	1000; 1487; 1499; 5728; 5864; 6853; 6854; 8224; 8927; 9024; 9378; 22871; 27253; 27445; 57555; 79953; 84446	1000; 1499; 5728; 5864; 6853; 9024; 27253; 84446	effectsize_down	0.767	-0.296301	1	FALSE	1.09749
GO_BP	GO:0033079	immature T cell proliferation	GO:0042098	14	11	3	648; 652; 2064; 3549; 3553; 3604; 6469; 8767; 23240; 50943; 54361	652; 3604; 23240	effectsize_up	0.767027	0.296266	1	FALSE	0.636048
GO_BP	GO:0033080	immature T cell proliferation in thymus	GO:0033079; GO:0033077	14	11	3	648; 652; 2064; 3549; 3553; 3604; 6469; 8767; 23240; 50943; 54361	652; 3604; 23240	effectsize_up	0.767027	0.296266	1	FALSE	0.636048
GO_BP	GO:0031649	heat generation	GO:0001659	18	12	1	18; 153; 154; 1268; 1910; 3553; 5733; 5743; 7442; 9536; 57561; 376497	9536	effectsize_up	0.767048	0.296239	1	FALSE	0.194348
GO_BP	GO:0071025	RNA surveillance	GO:0006401	18	15	5	1797; 5393; 5394; 6832; 11340; 22894; 23016; 23211; 23404; 51095; 54464; 54512; 80335; 84186; 118460	1797; 23211; 54464; 54512; 80335	effectsize_down	0.768396	-0.294474	1	FALSE	0.777392
GO_BP	GO:0032024	positive regulation of insulin secretion	GO:0050714; GO:0050796; GO:0090277; GO:0030073	88	56	22	18; 572; 1131; 2182; 2645; 2695; 2696; 2746; 2767; 2822; 2850; 3091; 3123; 3670; 3708; 3717; 4825; 5007; 5208; 5213; 5467; 5532; 5566; 5573; 5578; 5581; 6659; 6717; 6810; 6934; 8111; 8398; 8447; 8660; 8938; 9501; 9854; 11069; 11132; 23236; 23410; 25874; 27230; 29850; 51548; 51768; 54795; 55107; 55638; 56262; 57555; 65220; 65985; 90550; 169026; 388581	572; 1131; 2767; 2822; 3708; 3717; 4825; 5007; 5467; 5578; 6659; 6934; 8660; 8938; 9854; 11132; 23236; 51548; 51768; 54795; 65220; 169026	effectsize_up	0.768522	0.294309	1	FALSE	0.916212
GO_BP	GO:0035865	cellular response to potassium ion	GO:0035864; GO:0071248	15	12	5	58; 1393; 1740; 1742; 3297; 4204; 4884; 6558; 8912; 10060; 27347; 140609	3297; 4884; 6558; 8912; 27347	effectsize_up	0.768616	0.294186	1	FALSE	0.97174
GO_BP	GO:0048857	neural nucleus development	GO:0048856	69	50	24	60; 220; 387; 401; 515; 522; 596; 801; 808; 998; 1152; 1267; 1340; 1386; 2247; 2539; 2746; 3212; 3309; 3746; 3939; 4155; 4204; 4722; 4781; 5810; 7531; 7533; 7707; 8655; 8851; 8941; 9143; 9215; 9919; 10409; 10427; 10971; 11240; 22933; 23513; 57447; 59345; 64426; 64770; 79109; 80264; 84623; 93986; 284612	60; 522; 596; 801; 1152; 1267; 1340; 1386; 2539; 3309; 3939; 4781; 7707; 8655; 9143; 10427; 10971; 22933; 23513; 57447; 59345; 64426; 80264; 284612	effectsize_down	0.768905	-0.293807	1	FALSE	1.11944
GO_BP	GO:0070886	positive regulation of calcineurin-NFAT signaling cascade	GO:0070884; GO:0106058; GO:0033173	20	10	2	2065; 5530; 5532; 5533; 5725; 6548; 9472; 10519; 23261; 121665	5530; 10519	effectsize_up	0.769132	0.29351	1	FALSE	0.466435
GO_BP	GO:0106058	positive regulation of calcineurin-mediated signaling	GO:0050850; GO:0106056; GO:0097720	20	10	2	2065; 5530; 5532; 5533; 5725; 6548; 9472; 10519; 23261; 121665	5530; 10519	effectsize_up	0.769132	0.29351	1	FALSE	0.466435
GO_BP	GO:0099623	regulation of cardiac muscle cell membrane repolarization	GO:0060306; GO:0099622	30	18	9	287; 781; 2316; 2697; 3757; 3784; 6324; 6330; 6331; 6640; 9722; 9948; 9992; 10142; 10269; 23704; 81033; 388591	781; 2316; 2697; 3784; 6324; 6640; 10142; 10269; 23704	effectsize_up	0.7695	0.293029	1	FALSE	1.16609
GO_BP	GO:0045103	intermediate filament-based process	GO:0009987	97	46	20	631; 667; 1386; 1452; 1674; 1832; 1861; 2055; 2125; 2670; 3267; 3268; 3852; 3855; 3858; 3866; 3868; 3875; 3885; 3892; 4287; 4534; 5318; 5339; 5493; 5894; 6469; 6647; 7062; 7431; 10049; 10763; 23336; 23499; 51542; 51761; 54800; 55914; 64283; 79095; 81493; 81565; 83481; 144501; 286077; 338785	667; 1386; 1452; 1832; 1861; 3267; 3268; 3855; 3858; 3866; 3868; 3885; 3892; 7062; 23336; 23499; 55914; 64283; 79095; 144501	effectsize_up	0.769942	0.292451	1	FALSE	1.01399
GO_BP	GO:0007175	negative regulation of epidermal growth factor-activated receptor activity	GO:0007176; GO:0042059; GO:0061099; GO:2000272	11	10	4	7251; 9052; 9655; 54206; 57732; 58533; 79643; 84313; 84619; 122809	9655; 84313; 84619; 122809	effectsize_up	0.772013	0.289742	1	FALSE	0.932871
GO_BP	GO:0000303	response to superoxide	GO:0000305	28	18	10	538; 655; 1719; 1728; 2074; 2176; 2643; 4151; 4780; 5052; 6647; 7351; 7352; 9973; 10516; 11315; 51022; 54936	538; 655; 1719; 1728; 2074; 4780; 9973; 10516; 51022; 54936	effectsize_down	0.772453	-0.289168	1	FALSE	1.29565
GO_BP	GO:0010955	negative regulation of protein processing	GO:0045861; GO:0070613; GO:1903318; GO:0016485	28	21	9	331; 1522; 2619; 2734; 4102; 4193; 5045; 5054; 5270; 5327; 5328; 5345; 5621; 7057; 7850; 23409; 29934; 59082; 79094; 93650; 114769	331; 2619; 2734; 5045; 5054; 7057; 7850; 29934; 79094	effectsize_down	0.772717	-0.288823	1	FALSE	0.999504
GO_BP	GO:0045807	positive regulation of endocytosis	GO:0030100; GO:0051050; GO:0051130; GO:0006897	159	99	46	160; 274; 302; 335; 348; 351; 408; 409; 558; 566; 613; 636; 717; 718; 721; 811; 867; 929; 961; 967; 977; 998; 1191; 1535; 1601; 1794; 1813; 1861; 1950; 2150; 2207; 2332; 2621; 2624; 3092; 3190; 3561; 3600; 3601; 3643; 3673; 4035; 5054; 5199; 5336; 5530; 5533; 5538; 5795; 5873; 6347; 6556; 6609; 6622; 6647; 7036; 7251; 7275; 7422; 7474; 8527; 8547; 8862; 8976; 9463; 9779; 9863; 10211; 10347; 10461; 10960; 11031; 22871; 23011; 23327; 23345; 26060; 26119; 26585; 28514; 29904; 51160; 51479; 54806; 55198; 55646; 57118; 57534; 64127; 64581; 79872; 84062; 84251; 84896; 89780; 140885; 154664; 196527; 399687	160; 274; 351; 408; 409; 613; 718; 867; 967; 977; 1191; 1535; 1813; 1861; 2332; 2624; 3092; 3561; 3601; 3643; 5054; 5530; 5538; 5795; 6609; 6622; 7275; 7422; 7474; 9463; 9779; 10211; 10461; 10960; 11031; 23327; 26119; 26585; 51160; 51479; 55198; 57534; 64581; 89780; 140885; 196527	effectsize_down	0.772988	-0.288468	1	FALSE	1.08364
GO_BP	GO:0086019	cell-cell signaling involved in cardiac conduction	GO:0007267; GO:0086065	31	20	9	287; 775; 781; 783; 1525; 2316; 2697; 3762; 3784; 6262; 6324; 6330; 6331; 8913; 9096; 9631; 10021; 10052; 54795; 55800	781; 1525; 2316; 2697; 3784; 6324; 9631; 10052; 54795	effectsize_down	0.773038	-0.288403	1	FALSE	1.04948
GO_BP	GO:0071277	cellular response to calcium ion	GO:0051592; GO:0071248	78	60	25	107; 118; 241; 444; 673; 817; 1393; 1894; 1906; 2021; 2353; 3208; 3625; 3706; 3707; 3727; 3745; 3756; 4205; 4208; 4773; 5311; 5336; 5562; 5563; 5641; 6261; 6263; 6331; 6609; 6857; 7226; 7474; 7846; 8437; 8826; 8895; 8904; 9378; 10060; 10105; 10235; 10367; 22871; 23385; 25932; 27132; 29904; 29957; 57192; 57699; 79085; 80271; 84059; 131034; 144402; 151835; 221154; 221184; 286097	444; 817; 2021; 2353; 3706; 3727; 3756; 4205; 4773; 5311; 5562; 5641; 6609; 7226; 7474; 7846; 8826; 8895; 8904; 10105; 57192; 57699; 79085; 80271; 221184	effectsize_up	0.7776	0.282448	1	FALSE	0.97174
GO_BP	GO:0002183	cytoplasmic translational initiation	GO:0006413; GO:0002181	47	41	18	208; 1939; 1967; 1968; 1974; 1975; 1983; 2475; 3646; 4686; 4690; 5936; 6451; 7458; 7884; 8562; 8661; 8662; 8664; 8665; 8666; 8667; 8668; 8669; 8890; 8891; 8892; 8893; 8894; 10480; 22916; 23521; 27335; 28985; 51386; 51441; 54505; 55364; 56339; 57409; 728689	208; 1939; 1968; 2475; 3646; 4686; 4690; 7884; 8661; 8662; 8666; 8890; 8891; 8892; 8893; 23521; 28985; 57409	effectsize_up	0.778175	0.281698	1	FALSE	1.02388
GO_BP	GO:2000671	regulation of motor neuron apoptotic process	GO:0043523; GO:0097049	15	14	6	387; 581; 596; 1271; 2065; 3745; 5609; 5913; 6093; 6416; 7786; 8882; 9244; 51542	581; 596; 1271; 5609; 6093; 9244	effectsize_up	0.778579	0.281171	1	FALSE	0.999504
GO_BP	GO:0099536	synaptic signaling	GO:0007267	815	549	240	18; 25; 29; 41; 43; 104; 107; 134; 136; 150; 154; 156; 177; 207; 273; 321; 348; 351; 375; 409; 468; 488; 575; 590; 613; 673; 747; 773; 774; 782; 783; 784; 793; 794; 816; 817; 818; 869; 991; 999; 1020; 1131; 1132; 1136; 1138; 1139; 1140; 1143; 1145; 1182; 1267; 1268; 1312; 1393; 1395; 1399; 1499; 1605; 1621; 1627; 1728; 1739; 1740; 1741; 1742; 1756; 1759; 1760; 1812; 1813; 1815; 1821; 1837; 1838; 1855; 1861; 1906; 1949; 1956; 1959; 1977; 1979; 2030; 2043; 2045; 2047; 2048; 2054; 2131; 2146; 2149; 2166; 2171; 2185; 2257; 2332; 2534; 2550; 2556; 2562; 2563; 2565; 2566; 2570; 2571; 2648; 2668; 2670; 2695; 2741; 2742; 2743; 2744; 2767; 2769; 2771; 2775; 2776; 2782; 2893; 2894; 2898; 2900; 2901; 2902; 2905; 2906; 2908; 2914; 2915; 2931; 2932; 2982; 3092; 3156; 3164; 3265; 3269; 3274; 3351; 3352; 3358; 3362; 3363; 3553; 3556; 3688; 3706; 3708; 3710; 3717; 3745; 3749; 3764; 3777; 3780; 3785; 3798; 3799; 3814; 3815; 3836; 3845; 3908; 4040; 4061; 4062; 4130; 4131; 4137; 4155; 4193; 4204; 4208; 4218; 4233; 4287; 4297; 4311; 4355; 4756; 4763; 4851; 4884; 4885; 4914; 4920; 4923; 4983; 5025; 5027; 5028; 5048; 5071; 5152; 5216; 5217; 5270; 5327; 5335; 5376; 5413; 5530; 5532; 5538; 5566; 5575; 5577; 5581; 5582; 5590; 5594; 5595; 5601; 5621; 5641; 5663; 5728; 5743; 5786; 5789; 5799; 5802; 5864; 5865; 5868; 5881; 5906; 5908; 5913; 5914; 5923; 5924; 5970; 6001; 6195; 6196; 6197; 6198; 6343; 6347; 6376; 6386; 6505; 6506; 6507; 6509; 6511; 6512; 6533; 6536; 6543; 6558; 6560; 6571; 6620; 6622; 6722; 6780; 6792; 6804; 6809; 6810; 6812; 6813; 6814; 6853; 6854; 6855; 6856; 6857; 6861; 6865; 6869; 7054; 7101; 7162; 7204; 7337; 7349; 7402; 7416; 7419; 7425; 7439; 7442; 7474; 7476; 7532; 7533; 7779; 7804; 7915; 8000; 8087; 8224; 8291; 8292; 8411; 8416; 8447; 8448; 8484; 8526; 8541; 8564; 8573; 8676; 8773; 8775; 8825; 8831; 8851; 8867; 8878; 8898; 8913; 8927; 8938; 9001; 9066; 9097; 9101; 9127; 9143; 9145; 9148; 9187; 9211; 9215; 9229; 9241; 9254; 9342; 9378; 9379; 9456; 9463; 9465; 9474; 9498; 9501; 9513; 9546; 9568; 9581; 9590; 9627; 9693; 9699; 9746; 9751; 9775; 9783; 9873; 9885; 9890; 9900; 9912; 9921; 9990; 10013; 10052; 10142; 10160; 10211; 10369; 10458; 10497; 10636; 10675; 10723; 10755; 10769; 10814; 10815; 10858; 10874; 11141; 11178; 11245; 11247; 11252; 11255; 11315; 22839; 22849; 22865; 22871; 22883; 22895; 22930; 22941; 22943; 23025; 23095; 23096; 23154; 23191; 23208; 23228; 23230; 23236; 23237; 23316; 23345; 23349; 23385; 23390; 23394; 23396; 23513; 23542; 23551; 23557; 23566; 23607; 23613; 23621; 23657; 23732; 25782; 25897; 25953; 25978; 25983; 26001; 26012; 26037; 26050; 26059; 26232; 26509; 27020; 27065; 27067; 27091; 27092; 27115; 27185; 27253; 27345; 27445; 29767; 29882; 30819; 30820; 50488; 50944; 51063; 51201; 51247; 51248; 51304; 51542; 54407; 54413; 54434; 54899; 54915; 55327; 55607; 55638; 55737; 56301; 56888; 57030; 57053; 57142; 57231; 57338; 57406; 57451; 57468; 57502; 57512; 57537; 57555; 57596; 57616; 57617; 57679; 57689; 58512; 59283; 60412; 63908; 64130; 64854; 65018; 66000; 66004; 79012; 79772; 79827; 80208; 80331; 80758; 80863; 81539; 84062; 84258; 84446; 84628; 84866; 84885; 84896; 84902; 84961; 85366; 89780; 89832; 89848; 90342; 91683; 91978; 93650; 93664; 94056; 112755; 114781; 116372; 116443; 116444; 116841; 121551; 127262; 127833; 128977; 134957; 140730; 148281; 149111; 152330; 200933; 246329; 253980; 254263; 259232; 286097; 347733; 375790; 388135; 392617; 392862; 440275; 440829; 729956; 729993	43; 156; 177; 207; 321; 351; 375; 409; 468; 488; 613; 794; 817; 991; 1020; 1131; 1132; 1182; 1267; 1312; 1399; 1499; 1627; 1728; 1739; 1741; 1756; 1759; 1760; 1813; 1838; 1855; 1861; 1956; 1979; 2030; 2043; 2045; 2054; 2146; 2149; 2166; 2332; 2562; 2648; 2742; 2743; 2744; 2767; 2769; 2771; 2906; 2908; 2931; 2932; 2982; 3092; 3156; 3164; 3265; 3352; 3556; 3706; 3708; 3710; 3717; 3780; 3785; 3799; 3814; 3815; 3836; 3908; 4061; 4130; 4131; 4297; 4311; 4355; 4763; 4884; 4885; 4914; 4923; 4983; 5025; 5048; 5216; 5413; 5530; 5538; 5575; 5590; 5594; 5595; 5601; 5641; 5663; 5728; 5786; 5864; 5865; 5881; 5924; 5970; 6195; 6197; 6198; 6507; 6536; 6558; 6560; 6620; 6622; 6722; 6792; 6804; 6813; 6853; 6855; 6861; 7204; 7402; 7425; 7474; 7476; 7915; 8000; 8291; 8292; 8526; 8541; 8573; 8773; 8775; 8867; 8878; 8898; 8938; 9001; 9143; 9145; 9148; 9187; 9241; 9463; 9498; 9513; 9546; 9581; 9693; 9746; 9751; 9990; 10013; 10052; 10142; 10160; 10211; 10458; 10497; 10636; 10755; 10769; 10815; 11247; 22930; 23095; 23096; 23154; 23230; 23236; 23237; 23349; 23390; 23394; 23396; 23513; 23542; 23613; 25782; 25897; 25953; 25983; 26001; 26012; 26037; 26050; 26232; 26509; 27020; 27067; 27185; 27253; 29882; 50488; 51201; 51248; 54407; 54434; 55607; 56888; 57030; 57451; 57502; 57537; 57596; 57617; 57679; 57689; 58512; 59283; 60412; 63908; 64854; 65018; 66004; 80331; 80758; 81539; 84258; 84446; 84885; 84902; 84961; 89780; 89848; 91683; 91978; 114781; 127262; 134957; 140730; 200933; 259232; 347733; 375790; 392617; 440275; 440829	effectsize_up	0.778618	0.281121	1	FALSE	1.01953
GO_BP	GO:0051048	negative regulation of secretion	GO:0051046; GO:0051051; GO:0046903	175	113	50	18; 41; 100; 134; 150; 152; 301; 348; 613; 673; 706; 972; 1268; 1393; 1407; 1408; 1813; 1815; 1906; 1950; 2065; 2149; 2150; 2182; 2281; 2294; 2308; 2332; 2697; 2771; 2775; 3033; 3084; 3134; 3156; 3351; 3553; 3589; 3598; 3623; 3625; 3667; 3745; 3767; 3965; 3976; 4756; 4763; 4828; 4851; 4856; 5028; 5071; 5211; 5530; 5592; 5733; 5781; 5906; 5908; 5978; 6343; 6422; 6622; 6688; 6720; 6814; 6865; 7132; 7133; 7349; 7351; 7779; 7879; 8609; 8622; 8673; 9341; 9525; 9727; 10062; 10079; 10961; 11141; 23208; 23409; 25953; 26056; 26297; 27347; 29091; 55255; 55691; 56943; 64285; 65125; 65266; 65267; 79651; 80223; 80763; 83452; 84522; 84830; 90007; 91543; 91942; 140775; 203228; 255057; 285381; 353500; 415116	100; 152; 613; 706; 1407; 1408; 1813; 2149; 2294; 2308; 2332; 2697; 2771; 3134; 3156; 3589; 3667; 3976; 4763; 5211; 5530; 5781; 5978; 6422; 6622; 6720; 7132; 7133; 8609; 8622; 8673; 9727; 10062; 10079; 25953; 26056; 27347; 55255; 55691; 56943; 64285; 65125; 79651; 80223; 84522; 91942; 140775; 255057; 285381; 415116	effectsize_up	0.778893	0.280762	1	FALSE	1.03194
GO_BP	GO:0097494	regulation of vesicle size	GO:0032535	18	14	7	1759; 5865; 5868; 8301; 9897; 23557; 51652; 54785; 57403; 57679; 79036; 79890; 118426; 282991	1759; 5865; 8301; 54785; 57679; 79036; 79890	effectsize_up	0.778972	0.28066	1	FALSE	1.16609
GO_BP	GO:0046036	CTP metabolic process	GO:0009208; GO:0009218	16	11	6	1503; 4832; 4833; 7371; 8382; 9583; 10201; 54963; 56474; 57089; 83549	4833; 9583; 54963; 56474; 57089; 83549	effectsize_up	0.780735	0.278362	1	FALSE	1.2721
GO_BP	GO:0000002	mitochondrial genome maintenance	GO:0007005	30	29	15	142; 291; 1763; 1890; 2021; 3980; 4205; 4358; 4976; 5428; 6240; 6742; 7156; 7157; 9093; 9361; 10000; 11232; 50484; 55186; 56652; 64863; 80119; 83667; 84275; 84461; 131474; 201973; 219736	142; 1763; 1890; 2021; 4205; 4358; 6240; 9093; 9361; 10000; 11232; 55186; 80119; 83667; 84461	effectsize_up	0.781751	0.277038	1	FALSE	1.2063
GO_BP	GO:0002087	regulation of respiratory gaseous exchange by nervous system process	GO:0044065; GO:0050877	13	10	4	134; 2741; 2744; 4204; 5090; 30012; 54413; 54862; 57555; 57616	2744; 5090; 30012; 54862	effectsize_up	0.782568	0.275974	1	FALSE	0.932871
GO_BP	GO:0006730	one-carbon metabolic process	GO:0044281	24	21	10	191; 1719; 2356; 4143; 4144; 4522; 4524; 6470; 6472; 7298; 10768; 10797; 23382; 25902; 27232; 27430; 81855; 94081; 160428; 200895; 441024	191; 1719; 2356; 4522; 4524; 6470; 6472; 10768; 23382; 81855	effectsize_down	0.784499	-0.273461	1	FALSE	1.11056
GO_BP	GO:2000352	negative regulation of endothelial cell apoptotic process	GO:0043066; GO:2000351; GO:0072577	36	20	7	25; 673; 889; 2621; 2624; 2625; 3383; 3791; 4780; 5054; 5170; 5598; 7010; 7015; 7128; 7857; 10266; 10298; 79155; 79625	889; 2624; 4780; 5054; 5170; 10298; 79155	effectsize_up	0.784622	0.273301	1	FALSE	0.816262
GO_BP	GO:0021783	preganglionic parasympathetic fiber development	GO:0048731; GO:0007417; GO:0048486	17	16	7	104; 401; 1959; 3212; 3280; 6405; 6495; 6899; 7020; 8828; 8829; 10371; 55558; 57007; 89797; 91584	6405; 6899; 7020; 8828; 8829; 10371; 91584	effectsize_up	0.785116	0.272658	1	FALSE	1.02033
GO_BP	GO:0050848	regulation of calcium-mediated signaling	GO:1902531; GO:0019722	99	57	23	89; 100; 351; 493; 683; 767; 801; 808; 933; 1012; 1827; 1906; 2065; 2274; 2281; 2475; 2633; 2915; 2932; 3064; 3094; 3358; 3708; 4137; 5025; 5156; 5159; 5164; 5336; 5530; 5532; 5533; 5566; 5598; 5621; 5725; 5795; 6543; 6548; 8445; 9104; 9454; 9455; 9472; 10316; 10519; 10725; 11261; 23261; 57644; 58515; 64581; 90861; 121665; 123041; 151651; 257194	100; 351; 493; 683; 801; 933; 2274; 2475; 2633; 2932; 3064; 3708; 5025; 5159; 5164; 5530; 5795; 8445; 9454; 10519; 10725; 58515; 64581	effectsize_down	0.785772	-0.271805	1	FALSE	0.941054
GO_BP	GO:0044065	regulation of respiratory system process	GO:0043576; GO:0044057; GO:0003016	16	12	6	134; 2741; 2744; 4204; 5090; 26164; 30012; 54413; 54862; 57555; 57616; 79068	2744; 5090; 26164; 30012; 54862; 79068	effectsize_up	0.786898	0.27034	1	FALSE	1.16609
GO_BP	GO:0048791	calcium ion-regulated exocytosis of neurotransmitter	GO:0016079; GO:0017156	15	13	5	488; 5864; 6812; 6813; 6814; 6857; 8447; 9066; 9699; 10497; 22930; 23025; 112755	488; 5864; 6813; 10497; 22930	effectsize_down	0.787183	-0.269971	1	FALSE	0.896991
GO_BP	GO:0030593	neutrophil chemotaxis	GO:0071621; GO:1990266	84	51	18	682; 683; 708; 719; 728; 972; 1525; 1803; 1906; 2207; 2921; 3553; 3576; 3672; 3680; 3689; 3929; 3958; 4192; 4354; 5142; 5293; 5294; 5478; 5479; 5879; 5880; 6288; 6372; 6376; 6729; 7042; 7060; 7409; 8729; 9353; 9750; 10059; 10451; 23396; 23604; 51561; 57118; 57580; 64065; 64127; 83700; 90550; 114609; 158747; 200576	682; 683; 1525; 2921; 3576; 3672; 3958; 4192; 5293; 5479; 6288; 7042; 7409; 9353; 9750; 10059; 23396; 200576	effectsize_up	0.787926	0.269005	1	FALSE	0.823121
GO_BP	GO:0046823	negative regulation of nucleocytoplasmic transport	GO:0032387; GO:0046822; GO:0006913	26	23	12	580; 1020; 4763; 5569; 5905; 6672; 7175; 7295; 7341; 8241; 9478; 9972; 10212; 11142; 11261; 11315; 29969; 51548; 51569; 51684; 51715; 55612; 143684	580; 1020; 4763; 5905; 7175; 7295; 8241; 9972; 10212; 11142; 51548; 51715	effectsize_up	0.787953	0.26897	1	FALSE	1.21679
GO_BP	GO:0032069	regulation of nuclease activity	GO:0051336; GO:0060255	19	17	6	207; 1663; 1676; 3146; 3303; 4869; 4938; 5111; 5139; 5580; 6059; 6188; 7009; 7013; 7014; 23411; 79661	207; 5111; 6059; 6188; 7013; 23411	effectsize_down	0.788197	-0.268652	1	FALSE	0.823121
GO_BP	GO:0031579	membrane raft organization	GO:0061024	30	23	13	302; 857; 858; 1291; 1739; 1794; 2013; 2934; 3611; 4034; 4118; 4864; 5538; 6281; 8826; 10211; 10347; 11252; 23180; 81035; 91663; 128240; 374887	857; 858; 1291; 1739; 2934; 4034; 4118; 5538; 6281; 8826; 10211; 81035; 128240	effectsize_up	0.788253	0.268579	1	FALSE	1.31819
GO_BP	GO:0042159	lipoprotein catabolic process	GO:0030163; GO:0042157	15	13	6	348; 472; 1509; 3949; 3988; 5538; 10434; 11313; 51104; 55347; 58489; 81926; 147111	472; 1509; 5538; 11313; 51104; 81926	effectsize_up	0.788523	0.268229	1	FALSE	1.07639
GO_BP	GO:0007625	grooming behavior	GO:0007610	19	13	6	353; 552; 1497; 1742; 1812; 1813; 3251; 5538; 6505; 8528; 10874; 26050; 347148	353; 552; 1497; 1813; 5538; 26050	effectsize_down	0.788933	-0.267696	1	FALSE	1.07639
GO_BP	GO:0002313	mature B cell differentiation involved in immune response	GO:0002312; GO:0002335	32	22	9	100; 602; 604; 1015; 2185; 3394; 3569; 3955; 3956; 4242; 4853; 5336; 6482; 7494; 9452; 9678; 28514; 55619; 55846; 64332; 65992; 139818	100; 602; 3569; 3956; 4853; 7494; 9678; 55619; 65992	effectsize_up	0.789194	0.267357	1	FALSE	0.954072
GO_BP	GO:0061081	positive regulation of myeloid leukocyte cytokine production involved in immune response	GO:0002720; GO:0061082	35	28	8	972; 1653; 3135; 3815; 4615; 5027; 5336; 7098; 7474; 7805; 8013; 8482; 8767; 8915; 9188; 9261; 10392; 10417; 23411; 23586; 24145; 51704; 57142; 57506; 64127; 64170; 148022; 170506	3135; 3815; 7474; 8013; 8482; 10392; 23411; 148022	effectsize_down	0.789876	-0.266472	1	FALSE	0.666336
GO_BP	GO:0061158	3'-UTR-mediated mRNA destabilization	GO:0061157	19	17	9	677; 678; 3184; 4343; 5976; 7538; 8570; 9698; 22849; 23369; 80149; 84069; 131405; 149041; 170506; 221662; 340152	677; 678; 3184; 4343; 7538; 9698; 23369; 80149; 84069	effectsize_down	0.790206	-0.266043	1	FALSE	1.23468
GO_BP	GO:0051282	regulation of sequestering of calcium ion	GO:0032879; GO:0050794; GO:0051208	134	84	38	25; 287; 309; 444; 581; 775; 801; 808; 817; 1193; 1535; 1649; 1729; 1756; 1812; 1813; 2149; 2185; 2247; 2281; 2316; 2811; 3064; 3358; 3708; 3709; 3710; 3932; 3954; 4067; 4923; 5027; 5031; 5144; 5170; 5311; 5330; 5331; 5332; 5335; 5336; 5566; 5581; 5587; 5777; 6261; 6262; 6263; 6376; 6546; 6622; 6717; 7040; 7220; 7226; 8996; 9001; 9002; 9446; 9472; 9474; 9651; 11151; 23007; 23228; 23236; 25998; 27069; 30001; 51196; 55151; 55636; 56704; 57158; 57190; 57192; 57214; 57338; 79041; 79085; 80024; 84959; 205251; 219931	444; 581; 801; 817; 1535; 1756; 1813; 2149; 2316; 3064; 3708; 3709; 3710; 4067; 4923; 5170; 5311; 5587; 6546; 6622; 7040; 7226; 8996; 9001; 9446; 11151; 23236; 25998; 30001; 51196; 55636; 56704; 57190; 57192; 79085; 80024; 205251; 219931	effectsize_down	0.790332	-0.26588	1	FALSE	1.05503
GO_BP	GO:0045654	positive regulation of megakaryocyte differentiation	GO:0045639; GO:0045652; GO:0030219	11	10	5	2624; 3148; 7564; 10826; 23186; 54997; 57095; 85477; 222166; 338382	2624; 10826; 23186; 54997; 338382	effectsize_up	0.790958	0.265067	1	FALSE	1.16609
GO_BP	GO:0048011	neurotrophin TRK receptor signaling pathway	GO:0007169; GO:0038179	26	22	12	836; 1795; 4692; 4914; 5526; 5781; 5894; 6272; 6654; 6714; 8936; 9001; 9564; 10252; 10253; 23191; 23390; 23607; 26999; 54541; 66000; 118813	4914; 5526; 5781; 6272; 6654; 6714; 8936; 9001; 9564; 10253; 23390; 118813	effectsize_up	0.791084	0.264903	1	FALSE	1.2721
GO_BP	GO:2000107	negative regulation of leukocyte apoptotic process	GO:0043066; GO:2000106; GO:0071887	59	37	17	100; 384; 558; 596; 598; 602; 604; 652; 972; 1831; 1942; 2621; 3091; 3575; 3665; 3707; 3718; 4254; 5896; 6387; 6480; 6482; 8660; 8772; 8915; 9212; 10461; 22920; 26155; 27086; 55829; 57181; 57678; 64127; 81704; 94103; 407975	100; 596; 598; 602; 652; 1942; 3575; 3665; 4254; 6480; 8660; 9212; 10461; 26155; 55829; 57678; 94103	effectsize_down	0.79145	-0.264428	1	FALSE	1.07154
GO_BP	GO:0072498	embryonic skeletal joint development	GO:0048706	16	16	8	652; 655; 1280; 1499; 2131; 3207; 3227; 3237; 3373; 3549; 6474; 7483; 9241; 81031; 116039; 130497	652; 655; 1499; 3227; 6474; 7483; 9241; 81031	effectsize_down	0.791545	-0.264305	1	FALSE	1.16609
GO_BP	GO:0098659	inorganic cation import across plasma membrane	GO:0098662; GO:0099587	130	78	30	343; 476; 478; 482; 483; 493; 495; 610; 773; 774; 775; 781; 1739; 2534; 3757; 3761; 3762; 3763; 3764; 3767; 3768; 3770; 3772; 3783; 3784; 5530; 5532; 5533; 5621; 6337; 6339; 6524; 6543; 6546; 6548; 6549; 6550; 6553; 6558; 6560; 6569; 7226; 7442; 7779; 8645; 8884; 8911; 8912; 8913; 9187; 9990; 9992; 10021; 10060; 10479; 10723; 23327; 23479; 23516; 25800; 27112; 51393; 54795; 55630; 57181; 57468; 64116; 64924; 84561; 84679; 123041; 169026; 201266; 221074; 283375; 285195; 389015; 728215	476; 493; 610; 781; 1739; 3763; 3770; 3783; 3784; 5530; 6546; 6549; 6550; 6558; 6560; 7226; 8645; 8884; 8912; 9187; 9990; 10479; 23327; 25800; 51393; 54795; 55630; 84679; 169026; 728215	effectsize_up	0.792004	0.26371	1	FALSE	0.896991
GO_BP	GO:0099587	inorganic ion import across plasma membrane	GO:0098660; GO:0098739	130	78	30	343; 476; 478; 482; 483; 493; 495; 610; 773; 774; 775; 781; 1739; 2534; 3757; 3761; 3762; 3763; 3764; 3767; 3768; 3770; 3772; 3783; 3784; 5530; 5532; 5533; 5621; 6337; 6339; 6524; 6543; 6546; 6548; 6549; 6550; 6553; 6558; 6560; 6569; 7226; 7442; 7779; 8645; 8884; 8911; 8912; 8913; 9187; 9990; 9992; 10021; 10060; 10479; 10723; 23327; 23479; 23516; 25800; 27112; 51393; 54795; 55630; 57181; 57468; 64116; 64924; 84561; 84679; 123041; 169026; 201266; 221074; 283375; 285195; 389015; 728215	476; 493; 610; 781; 1739; 3763; 3770; 3783; 3784; 5530; 6546; 6549; 6550; 6558; 6560; 7226; 8645; 8884; 8912; 9187; 9990; 10479; 23327; 25800; 51393; 54795; 55630; 84679; 169026; 728215	effectsize_up	0.792004	0.26371	1	FALSE	0.896991
GO_BP	GO:0000054	ribosomal subunit export from nucleus	GO:0031503; GO:0033750; GO:0051168; GO:0051656; GO:0042254	14	13	5	3692; 4869; 4927; 5901; 6209; 7514; 8241; 23195; 51068; 55153; 55341; 84946; 161424	3692; 6209; 7514; 8241; 23195	effectsize_down	0.792534	-0.263022	1	FALSE	0.896991
GO_BP	GO:0033750	ribosome localization	GO:0051640	14	13	5	3692; 4869; 4927; 5901; 6209; 7514; 8241; 23195; 51068; 55153; 55341; 84946; 161424	3692; 6209; 7514; 8241; 23195	effectsize_down	0.792534	-0.263022	1	FALSE	0.896991
GO_BP	GO:0060231	mesenchymal to epithelial transition	GO:0030855	19	14	6	1499; 2625; 2668; 3976; 5076; 6608; 6772; 6939; 7490; 8324; 10409; 10736; 26585; 54361	1499; 3976; 6608; 6772; 6939; 26585	effectsize_up	0.792664	0.262853	1	FALSE	0.999504
GO_BP	GO:0035458	cellular response to interferon-beta	GO:0035456; GO:0071345	28	19	9	801; 824; 997; 3093; 3428; 3454; 3455; 3659; 4938; 6772; 7098; 7327; 10581; 27429; 51079; 87178; 340061; 345611; 348980	801; 997; 3093; 3659; 6772; 10581; 27429; 340061; 345611	effectsize_down	0.793186	-0.262176	1	FALSE	1.10472
GO_BP	GO:0033280	response to vitamin D	GO:0014070; GO:0033273; GO:0033993; GO:1901700	39	28	14	360; 655; 1032; 1591; 1594; 2242; 3371; 4330; 5251; 5292; 5469; 5743; 6256; 6257; 6422; 6591; 6696; 6781; 7040; 7421; 7706; 8202; 8614; 8805; 9365; 25959; 54332; 219931	360; 655; 1032; 5469; 6257; 6422; 6781; 7040; 8202; 8614; 8805; 9365; 25959; 219931	effectsize_up	0.793771	0.261417	1	FALSE	1.16609
GO_BP	GO:0022010	central nervous system myelination	GO:0032291; GO:0042552; GO:0014003	27	15	7	20; 745; 1191; 2068; 2824; 3400; 4118; 5728; 7097; 8506; 9331; 9334; 23385; 26011; 54468	20; 1191; 2068; 4118; 5728; 9331; 54468	effectsize_up	0.795257	0.25949	1	FALSE	1.08835
GO_BP	GO:0032291	axon ensheathment in central nervous system	GO:0008366	27	15	7	20; 745; 1191; 2068; 2824; 3400; 4118; 5728; 7097; 8506; 9331; 9334; 23385; 26011; 54468	20; 1191; 2068; 4118; 5728; 9331; 54468	effectsize_up	0.795257	0.25949	1	FALSE	1.08835
GO_BP	GO:0034472	snRNA 3'-end processing	GO:0016180; GO:0031123	23	17	9	5393; 11340; 23016; 23404; 25896; 26173; 26512; 54512; 55656; 55756; 57117; 57508; 79650; 80789; 81556; 114034; 118460	25896; 26173; 26512; 54512; 55656; 57508; 79650; 80789; 81556	effectsize_down	0.795923	-0.258628	1	FALSE	1.23468
GO_BP	GO:0072079	nephron tubule formation	GO:0001838; GO:0072078	20	15	5	1499; 2625; 2668; 5076; 6495; 7475; 9241; 9653; 26585; 30812; 51804; 79191; 79192; 130497; 153572	1499; 9241; 26585; 51804; 79192	effectsize_up	0.796162	0.258317	1	FALSE	0.777392
GO_BP	GO:0048332	mesoderm morphogenesis	GO:0048729; GO:0007498	78	60	29	90; 652; 655; 657; 659; 1969; 2116; 2132; 2138; 2139; 2260; 2294; 2296; 2303; 2697; 2821; 3207; 3673; 3675; 3688; 3691; 4086; 4087; 4088; 4771; 5076; 5566; 5573; 6615; 6722; 6881; 6886; 6911; 6926; 7296; 7473; 7474; 7481; 8091; 8312; 8320; 9095; 9241; 9314; 10736; 22943; 23135; 23275; 27245; 29072; 51176; 55897; 57045; 57057; 57669; 60412; 79798; 79971; 89780; 286204	90; 652; 655; 657; 659; 1969; 2116; 2139; 2260; 2294; 2303; 2697; 3675; 3691; 4088; 6615; 6722; 6881; 7296; 7474; 8312; 9241; 9314; 29072; 57045; 57669; 60412; 79798; 89780	effectsize_down	0.796335	-0.258093	1	FALSE	1.12722
GO_BP	GO:1903318	negative regulation of protein maturation	GO:0010629; GO:0051248; GO:1903317; GO:0051604	30	22	10	207; 331; 1522; 2619; 2734; 4102; 4193; 5045; 5054; 5270; 5327; 5328; 5345; 5621; 7057; 7850; 23409; 29934; 59082; 79094; 93650; 114769	207; 331; 2619; 2734; 5045; 5054; 7057; 7850; 29934; 79094	effectsize_up	0.796401	0.258007	1	FALSE	1.06008
GO_BP	GO:0001765	membrane raft assembly	GO:0031579; GO:0071709	14	12	7	302; 857; 858; 1291; 2013; 3611; 4034; 6281; 8826; 10211; 11252; 23180	857; 858; 1291; 4034; 6281; 8826; 10211	effectsize_up	0.796516	0.257858	1	FALSE	1.36044
GO_BP	GO:2000272	negative regulation of signaling receptor activity	GO:0010469; GO:0044092	23	16	6	1393; 2048; 5465; 5468; 6536; 7251; 9052; 9655; 25927; 54206; 57732; 58533; 79643; 84313; 84619; 122809	5465; 6536; 9655; 84313; 84619; 122809	effectsize_up	0.796771	0.257529	1	FALSE	0.874566
GO_BP	GO:0002544	chronic inflammatory response	GO:0006954	21	11	3	136; 1051; 4049; 7057; 7128; 7412; 8876; 11280; 50943; 64332; 201294	1051; 7057; 201294	effectsize_up	0.797318	0.25682	1	FALSE	0.636048
GO_BP	GO:0006024	glycosaminoglycan biosynthetic process	GO:0006023; GO:0030203	71	55	20	160; 1213; 1950; 2131; 2132; 2651; 3038; 3340; 3553; 4166; 4790; 5155; 6482; 6483; 6484; 6487; 7040; 7358; 8534; 8702; 9348; 9435; 9469; 9953; 9955; 10057; 10090; 10402; 10678; 11041; 11046; 11285; 22856; 26035; 26229; 29940; 50515; 51363; 54480; 55454; 55501; 55512; 55790; 56548; 57214; 64132; 79369; 79586; 84068; 92126; 92370; 113189; 126792; 337876; 347734	160; 1213; 3038; 4790; 6484; 6487; 7040; 9953; 9955; 10057; 11285; 22856; 26229; 29940; 51363; 54480; 64132; 79586; 126792; 347734	effectsize_down	0.797741	-0.256271	1	FALSE	0.848064
GO_BP	GO:0019852	L-ascorbic acid metabolic process	GO:0005996; GO:0006767; GO:0019752; GO:1901334	11	10	7	2729; 6513; 6515; 9446; 9746; 9962; 9963; 30001; 57190; 119391	2729; 6513; 9446; 9746; 9962; 30001; 57190	effectsize_down	0.797841	-0.256142	1	FALSE	1.63252
GO_BP	GO:0014904	myotube cell development	GO:0055002; GO:0014902	43	31	10	58; 89; 596; 858; 1291; 1827; 2876; 4666; 4773; 5339; 5530; 5532; 6261; 6474; 6495; 6497; 6608; 7480; 8506; 9215; 9456; 9734; 26263; 55909; 57190; 57462; 64754; 80208; 92737; 130827; 246329	596; 858; 1291; 2876; 4773; 5530; 6474; 6608; 57190; 92737	effectsize_down	0.798275	-0.25558	1	FALSE	0.752315
GO_BP	GO:0060307	regulation of ventricular cardiac muscle cell membrane repolarization	GO:0099623; GO:0099625	25	17	8	287; 781; 2697; 3757; 3784; 6324; 6330; 6331; 6640; 9722; 9948; 9992; 10142; 10269; 23704; 81033; 388591	781; 2697; 3784; 6324; 6640; 10142; 10269; 23704	effectsize_down	0.799366	-0.254168	1	FALSE	1.09749
GO_BP	GO:0090102	cochlea development	GO:0048856; GO:0048839	53	38	18	102; 793; 890; 1855; 1856; 2043; 2138; 2487; 2535; 2624; 2625; 3198; 3280; 3777; 3784; 4171; 5048; 5076; 5456; 5754; 5818; 6495; 6899; 6935; 7474; 8642; 9096; 11020; 23322; 23493; 25945; 27443; 55084; 57822; 64072; 84189; 90410; 115908	102; 1855; 1856; 2043; 2535; 2624; 3784; 5048; 5754; 5818; 6899; 7474; 11020; 25945; 27443; 64072; 84189; 90410	effectsize_up	0.799389	0.254138	1	FALSE	1.10472
GO_BP	GO:0050877	nervous system process	GO:0003008	1550	691	274	16; 18; 24; 25; 41; 89; 104; 107; 109; 111; 134; 150; 154; 177; 207; 220; 267; 288; 314; 332; 348; 351; 358; 368; 378; 409; 487; 491; 501; 552; 577; 583; 585; 590; 611; 613; 673; 728; 745; 765; 783; 793; 814; 836; 869; 950; 1001; 1020; 1027; 1032; 1075; 1121; 1136; 1138; 1139; 1140; 1143; 1145; 1147; 1200; 1203; 1262; 1268; 1277; 1280; 1291; 1301; 1302; 1311; 1312; 1385; 1393; 1406; 1417; 1428; 1429; 1496; 1497; 1605; 1621; 1639; 1649; 1687; 1690; 1729; 1742; 1756; 1760; 1812; 1813; 1815; 1827; 1855; 1890; 1901; 1956; 1959; 1979; 2019; 2030; 2033; 2034; 2047; 2048; 2055; 2063; 2138; 2140; 2149; 2171; 2185; 2202; 2257; 2260; 2281; 2307; 2332; 2353; 2395; 2475; 2534; 2535; 2548; 2570; 2628; 2629; 2643; 2648; 2695; 2700; 2741; 2742; 2743; 2744; 2760; 2774; 2778; 2782; 2821; 2859; 2876; 2898; 2901; 2902; 2905; 2906; 2915; 2925; 2931; 2932; 3064; 3074; 3091; 3156; 3164; 3198; 3226; 3236; 3257; 3269; 3320; 3358; 3643; 3673; 3675; 3687; 3688; 3708; 3710; 3764; 3767; 3777; 3784; 3801; 3815; 3845; 3913; 3949; 3983; 4025; 4060; 4125; 4130; 4137; 4155; 4157; 4192; 4204; 4208; 4212; 4233; 4248; 4297; 4311; 4355; 4593; 4621; 4646; 4648; 4649; 4683; 4692; 4715; 4739; 4763; 4828; 4851; 4856; 4861; 4885; 4886; 4891; 4898; 4901; 4914; 4919; 4923; 4935; 4942; 4976; 4987; 5025; 5027; 5048; 5071; 5076; 5080; 5082; 5090; 5129; 5141; 5145; 5147; 5148; 5176; 5205; 5269; 5270; 5306; 5330; 5339; 5456; 5475; 5530; 5532; 5538; 5575; 5577; 5582; 5587; 5590; 5594; 5595; 5621; 5641; 5663; 5728; 5743; 5830; 5864; 5875; 5876; 5881; 5896; 5923; 5957; 5978; 6011; 6094; 6096; 6100; 6102; 6169; 6198; 6247; 6310; 6314; 6324; 6326; 6329; 6330; 6334; 6337; 6339; 6347; 6387; 6446; 6484; 6495; 6496; 6505; 6507; 6509; 6512; 6517; 6543; 6591; 6622; 6647; 6714; 6722; 6769; 6804; 6810; 6865; 6869; 6899; 6907; 6939; 6940; 7007; 7020; 7045; 7054; 7067; 7068; 7097; 7101; 7122; 7125; 7133; 7134; 7137; 7138; 7162; 7248; 7275; 7337; 7345; 7349; 7416; 7419; 7436; 7439; 7442; 7466; 7476; 7480; 7515; 7546; 7832; 7846; 7852; 7873; 7957; 7988; 7991; 8061; 8086; 8195; 8301; 8312; 8322; 8326; 8411; 8484; 8506; 8508; 8528; 8530; 8554; 8556; 8557; 8622; 8701; 8704; 8787; 8831; 8850; 8867; 8898; 8911; 8925; 9127; 9132; 9187; 9215; 9241; 9249; 9311; 9368; 9369; 9378; 9379; 9444; 9446; 9451; 9455; 9456; 9475; 9478; 9486; 9536; 9543; 9699; 9750; 9775; 9860; 9867; 9896; 9921; 9948; 9980; 9993; 10052; 10083; 10253; 10265; 10269; 10319; 10347; 10369; 10396; 10411; 10458; 10497; 10550; 10636; 10678; 10752; 10769; 10810; 10882; 10919; 11076; 11078; 11190; 11280; 11281; 11343; 22849; 22871; 22911; 22926; 22930; 22941; 22943; 23077; 23098; 23111; 23152; 23175; 23191; 23208; 23230; 23236; 23237; 23247; 23259; 23261; 23262; 23287; 23316; 23325; 23336; 23345; 23349; 23373; 23385; 23394; 23405; 23542; 23613; 23621; 23639; 23657; 24139; 25790; 25794; 25806; 25836; 25861; 25953; 25963; 25978; 26011; 26018; 26047; 26058; 26504; 26517; 26519; 26521; 27091; 27092; 27094; 27185; 27241; 27242; 27345; 28983; 28987; 28996; 29767; 30012; 30813; 50617; 50700; 50939; 50944; 51109; 51176; 51204; 51247; 51308; 51324; 51393; 51542; 51761; 53942; 54084; 54413; 54434; 54463; 54532; 54567; 54714; 54831; 54862; 54915; 55084; 55107; 55180; 55188; 55209; 55212; 55236; 55330; 55362; 55450; 55624; 55636; 55695; 55737; 55812; 55902; 56288; 56924; 57053; 57096; 57214; 57338; 57468; 57477; 57502; 57512; 57555; 57596; 57616; 57680; 57728; 57731; 58494; 59283; 59335; 59344; 60506; 60626; 63895; 64072; 64108; 64220; 64478; 64699; 64787; 65009; 65217; 66000; 79054; 79147; 79582; 79641; 79738; 79784; 79846; 79905; 79955; 80055; 80204; 80207; 80208; 80217; 80763; 80781; 80823; 80835; 80863; 81624; 83538; 83700; 83715; 83756; 83862; 83872; 84059; 84061; 84062; 84100; 84140; 84173; 84189; 84197; 84446; 84687; 84866; 84879; 84896; 84899; 85461; 89797; 89832; 90410; 92521; 92840; 93589; 94137; 112755; 113246; 114781; 115948; 116443; 117531; 117532; 118738; 119395; 123016; 123041; 124512; 124590; 124976; 126306; 128338; 128866; 130507; 130557; 131118; 131544; 134145; 134430; 143187; 144535; 145226; 151556; 152137; 152789; 153562; 157506; 157680; 158046; 161582; 170961; 196500; 197021; 200373; 219865; 246329; 255061; 256471; 259236; 266977; 285331; 285440; 286204; 286262; 338440; 338811; 339768; 340784; 342667; 343171; 346007; 348980; 349149; 375323; 387815; 388135; 388428; 388531; 392617; 403274; 440275; 440435; 440829; 441027; 442197; 494513; 645811; 729956; 729993; 100132074; 100528062	177; 207; 267; 288; 332; 351; 409; 501; 552; 583; 613; 765; 950; 1020; 1027; 1032; 1075; 1147; 1262; 1291; 1301; 1312; 1406; 1497; 1756; 1760; 1813; 1855; 1890; 1956; 1979; 2030; 2033; 2034; 2140; 2149; 2202; 2260; 2332; 2353; 2475; 2535; 2548; 2629; 2648; 2742; 2743; 2744; 2876; 2906; 2931; 2932; 3064; 3074; 3156; 3164; 3236; 3257; 3643; 3675; 3687; 3708; 3710; 3784; 3801; 3815; 3913; 3983; 4060; 4125; 4130; 4192; 4212; 4248; 4297; 4311; 4355; 4649; 4715; 4763; 4861; 4885; 4891; 4898; 4901; 4914; 4923; 4942; 5025; 5048; 5090; 5129; 5145; 5147; 5148; 5269; 5530; 5538; 5575; 5587; 5590; 5594; 5595; 5641; 5663; 5728; 5864; 5875; 5881; 5978; 6100; 6169; 6198; 6310; 6314; 6324; 6334; 6446; 6484; 6507; 6622; 6714; 6722; 6804; 6899; 6907; 6939; 7020; 7068; 7133; 7137; 7138; 7248; 7275; 7345; 7436; 7476; 7832; 7846; 7991; 8061; 8086; 8301; 8312; 8326; 8508; 8554; 8556; 8622; 8704; 8850; 8867; 8898; 8925; 9187; 9241; 9368; 9444; 9446; 9451; 9475; 9536; 9750; 9860; 9867; 9980; 10052; 10253; 10269; 10319; 10458; 10497; 10550; 10636; 10769; 10882; 10919; 11078; 11190; 11343; 22930; 23077; 23152; 23175; 23230; 23236; 23237; 23259; 23336; 23349; 23373; 23394; 23405; 23542; 23613; 24139; 25836; 25861; 25953; 26018; 26058; 26517; 26519; 26521; 27094; 27185; 27242; 28996; 30012; 51204; 51308; 51393; 54434; 54463; 54567; 54862; 55188; 55209; 55362; 55624; 55636; 55695; 55812; 55902; 56288; 57502; 57596; 57680; 59283; 59344; 60626; 63895; 64072; 64478; 64787; 65009; 79641; 79738; 79955; 80055; 80204; 80823; 83715; 83756; 83862; 83872; 84061; 84140; 84189; 84446; 84879; 84899; 85461; 90410; 92840; 113246; 114781; 124976; 126306; 130507; 130557; 131544; 143187; 151556; 157680; 286262; 338811; 342667; 375323; 392617; 440275; 440829; 100132074; 100528062	effectsize_down	0.799728	-0.253699	1	FALSE	0.92477
GO_BP	GO:0014902	myotube differentiation	GO:0051146	132	97	46	58; 89; 552; 575; 577; 596; 607; 688; 824; 858; 928; 975; 1291; 1432; 1760; 1793; 1794; 1827; 2475; 2876; 3566; 3688; 3756; 4208; 4323; 4627; 4666; 4756; 4773; 4851; 4856; 4868; 5339; 5530; 5532; 5738; 6123; 6261; 6272; 6469; 6474; 6495; 6497; 6608; 6899; 7471; 7480; 7494; 8038; 8506; 8538; 8837; 8912; 9149; 9215; 9456; 9518; 9734; 9750; 9759; 9780; 9794; 10014; 10105; 10211; 10938; 23250; 23646; 26263; 30846; 50804; 50937; 51177; 51804; 55544; 55909; 56603; 57190; 57462; 57486; 64754; 79147; 79365; 80005; 80208; 84814; 85461; 92737; 124872; 130827; 150094; 170689; 221662; 246329; 284358; 338773; 493829	552; 596; 858; 975; 1291; 1432; 1760; 1793; 2475; 2876; 3566; 3756; 4773; 4868; 5530; 5738; 6272; 6474; 6608; 6899; 7494; 8912; 9149; 9518; 9750; 9780; 9794; 10014; 10105; 10211; 10938; 23250; 23646; 30846; 51177; 51804; 55544; 57190; 57486; 80005; 84814; 85461; 92737; 150094; 170689; 338773	effectsize_up	0.800422	0.2528	1	FALSE	1.10598
GO_BP	GO:0090277	positive regulation of peptide hormone secretion	GO:0002793; GO:0046887; GO:0090276; GO:0030072	113	67	27	18; 116; 572; 1131; 1813; 1956; 2182; 2645; 2695; 2696; 2746; 2767; 2822; 2850; 3091; 3123; 3670; 3708; 3717; 3814; 4825; 5007; 5208; 5213; 5467; 5532; 5566; 5573; 5578; 5581; 5587; 6343; 6659; 6717; 6810; 6934; 7036; 7349; 8111; 8398; 8447; 8660; 8938; 9255; 9501; 9854; 11069; 11132; 23236; 23410; 25874; 27230; 29850; 51548; 51714; 51762; 51768; 54795; 55107; 55638; 56262; 57555; 65220; 65985; 90550; 169026; 388581	572; 1131; 1813; 1956; 2767; 2822; 3708; 3717; 3814; 4825; 5007; 5467; 5578; 5587; 6659; 6934; 8660; 8938; 9854; 11132; 23236; 51548; 51762; 51768; 54795; 65220; 169026	effectsize_up	0.800747	0.25238	1	FALSE	0.939832
GO_BP	GO:1900407	regulation of cellular response to oxidative stress	GO:0080135; GO:1902882; GO:0034599	24	19	10	215; 655; 1719; 2530; 2643; 4780; 5071; 9016; 9415; 10013; 10516; 23657; 50640; 55074; 57707; 65018; 79109; 84883; 135112	655; 1719; 2530; 4780; 9415; 10013; 10516; 57707; 65018; 84883	effectsize_up	0.801663	0.251196	1	FALSE	1.22746
GO_BP	GO:0015865	purine nucleotide transport	GO:0006862	42	28	9	291; 292; 293; 368; 961; 5027; 6573; 8036; 10057; 10237; 10257; 10478; 24145; 29957; 51000; 51063; 55811; 56172; 56262; 79085; 80131; 85320; 114789; 119395; 284427; 284439; 347734; 401612	293; 6573; 10057; 10257; 79085; 80131; 114789; 347734; 401612	effectsize_up	0.801994	0.250767	1	FALSE	0.749628
GO_BP	GO:0070229	negative regulation of lymphocyte apoptotic process	GO:0070228; GO:2000107; GO:0070227	39	26	11	100; 384; 596; 602; 604; 652; 972; 1831; 1942; 3091; 3575; 3718; 5896; 6482; 8660; 8772; 8915; 9212; 22920; 26155; 27086; 57181; 57678; 81704; 94103; 407975	100; 596; 602; 652; 1942; 3575; 8660; 9212; 26155; 57678; 94103	effectsize_down	0.802088	-0.250645	1	FALSE	0.98669
GO_BP	GO:0000266	mitochondrial fission	GO:0007005; GO:0048285	42	39	17	664; 1352; 1634; 3791; 4137; 4976; 5071; 5468; 5898; 6773; 6790; 7351; 8546; 9650; 10059; 10928; 23259; 51024; 51571; 54332; 54471; 54708; 55737; 56181; 56907; 56947; 64423; 65018; 65084; 79594; 80179; 80821; 90550; 91137; 113115; 125170; 160140; 192111; 345611	664; 6790; 8546; 10059; 10928; 23259; 51024; 56907; 64423; 65018; 79594; 80179; 80821; 113115; 125170; 192111; 345611	effectsize_down	0.802486	-0.250132	1	FALSE	1.01659
GO_BP	GO:0010460	positive regulation of heart rate	GO:0002027; GO:0045823	27	18	7	100; 133; 153; 488; 552; 1906; 2643; 3784; 5144; 5770; 6262; 6505; 7168; 23493; 54795; 55800; 79924; 89832	100; 488; 552; 3784; 7168; 54795; 79924	effectsize_down	0.802591	-0.249996	1	FALSE	0.906958
GO_BP	GO:0034698	response to gonadotropin	GO:0009725	28	17	5	890; 1545; 1906; 1946; 2046; 2627; 2729; 2730; 3625; 3675; 4851; 5069; 6528; 6715; 7049; 7490; 26012	1545; 2729; 3675; 7049; 26012	effectsize_down	0.803093	-0.249346	1	FALSE	0.685934
GO_BP	GO:0050685	positive regulation of mRNA processing	GO:0050684; GO:1903313; GO:0006397	37	24	11	1153; 1207; 4686; 4691; 4928; 5394; 5935; 5976; 6434; 6625; 9588; 9967; 10419; 22916; 26528; 27316; 27339; 29896; 65109; 65110; 79084; 79577; 170506; 283375	1207; 4686; 5935; 9588; 9967; 10419; 26528; 27339; 29896; 79084; 79577	effectsize_down	0.803233	-0.249165	1	FALSE	1.06891
GO_BP	GO:0032941	secretion by tissue	GO:0032501; GO:0046903	47	29	16	100; 134; 242; 358; 1056; 1131; 1314; 1535; 1952; 1956; 2355; 2697; 3783; 5530; 5581; 6343; 7376; 8673; 9474; 10062; 10758; 27347; 55107; 65125; 65266; 65267; 144165; 171389; 257194	100; 242; 1131; 1535; 1952; 1956; 2355; 2697; 3783; 5530; 7376; 8673; 10062; 27347; 65125; 144165	effectsize_down	0.803668	-0.248603	1	FALSE	1.28672
GO_BP	GO:0043583	ear development	GO:0007423	232	167	69	102; 182; 220; 357; 579; 596; 613; 652; 653; 780; 793; 890; 1027; 1050; 1052; 1280; 1301; 1687; 1855; 1856; 1889; 1906; 2043; 2048; 2103; 2138; 2247; 2260; 2290; 2487; 2535; 2624; 2625; 2637; 2737; 3198; 3199; 3208; 3209; 3280; 3516; 3638; 3714; 3777; 3784; 4171; 4358; 4487; 4610; 4646; 4851; 4919; 5013; 5048; 5076; 5205; 5298; 5357; 5456; 5594; 5595; 5754; 5781; 5818; 5978; 6169; 6385; 6469; 6495; 6647; 6678; 6899; 6926; 6935; 6939; 7007; 7020; 7040; 7042; 7291; 7471; 7474; 7545; 7976; 8022; 8100; 8323; 8557; 8575; 8642; 8820; 8825; 9096; 9132; 9241; 9261; 9321; 9368; 9423; 9474; 9481; 9497; 9890; 9935; 10018; 10083; 10194; 10253; 10427; 10541; 10736; 11020; 11078; 23192; 23322; 23493; 23513; 25836; 25861; 25945; 25987; 26018; 26020; 27443; 28514; 51057; 51141; 51761; 51804; 54360; 54806; 54845; 54903; 55084; 55636; 57053; 57728; 57822; 64072; 64220; 65217; 79955; 80184; 80736; 81624; 83605; 84059; 84173; 84189; 89780; 90410; 115908; 116039; 117531; 121227; 123016; 124590; 125488; 130497; 145258; 157506; 170961; 219736; 259236; 286262; 340784; 494513	102; 182; 357; 596; 613; 652; 653; 1027; 1301; 1855; 1856; 2043; 2260; 2535; 2624; 2637; 2737; 3209; 3516; 3638; 3784; 4358; 4487; 5048; 5298; 5594; 5595; 5754; 5781; 5818; 5978; 6169; 6385; 6899; 6939; 7020; 7040; 7042; 7474; 7976; 8100; 9241; 9368; 9481; 10018; 10253; 10427; 10541; 11020; 11078; 23192; 23513; 25836; 25861; 25945; 25987; 26018; 26020; 27443; 51804; 55636; 64072; 79955; 83605; 84189; 89780; 90410; 121227; 286262	effectsize_down	0.803803	-0.248429	1	FALSE	0.963594
GO_BP	GO:0099633	protein localization to postsynaptic specialization membrane	GO:0033365; GO:1903539	35	26	11	102; 1605; 1739; 1742; 2064; 2066; 3265; 4884; 5590; 5906; 5913; 7189; 8473; 9211; 9254; 10082; 10369; 10439; 11004; 23096; 66000; 81831; 112936; 165257; 375323; 389941	102; 1739; 3265; 4884; 5590; 8473; 10439; 11004; 23096; 81831; 375323	effectsize_up	0.804483	0.247549	1	FALSE	0.98669
GO_BP	GO:0099645	neurotransmitter receptor localization to postsynaptic specialization membrane	GO:0097120; GO:0099072; GO:0099633	35	26	11	102; 1605; 1739; 1742; 2064; 2066; 3265; 4884; 5590; 5906; 5913; 7189; 8473; 9211; 9254; 10082; 10369; 10439; 11004; 23096; 66000; 81831; 112936; 165257; 375323; 389941	102; 1739; 3265; 4884; 5590; 8473; 10439; 11004; 23096; 81831; 375323	effectsize_up	0.804483	0.247549	1	FALSE	0.98669
GO_BP	GO:0033083	regulation of immature T cell proliferation	GO:0042129; GO:0033079	13	10	3	648; 652; 2064; 3549; 3553; 3604; 6469; 8767; 23240; 50943	652; 3604; 23240	effectsize_down	0.805182	-0.246646	1	FALSE	0.699653
GO_BP	GO:0033084	regulation of immature T cell proliferation in thymus	GO:0033083; GO:0033080	13	10	3	648; 652; 2064; 3549; 3553; 3604; 6469; 8767; 23240; 50943	652; 3604; 23240	effectsize_down	0.805182	-0.246646	1	FALSE	0.699653
GO_BP	GO:0021602	cranial nerve morphogenesis	GO:0009653; GO:0021545	31	23	8	104; 401; 1959; 2047; 2048; 2737; 3198; 3200; 3212; 5076; 5205; 5361; 6405; 6495; 6899; 7020; 8828; 8829; 9935; 10370; 10371; 55558; 91584	2737; 6405; 6899; 7020; 8828; 8829; 10371; 91584	effectsize_up	0.805568	0.246148	1	FALSE	0.811192
GO_BP	GO:0010669	epithelial structure maintenance	GO:0001894	38	18	9	1525; 3587; 4585; 6584; 6722; 8861; 9079; 9696; 11171; 11187; 23513; 51599; 54903; 55765; 57482; 64081; 64127; 133619	1525; 6722; 9079; 11187; 23513; 51599; 55765; 57482; 133619	effectsize_down	0.805786	-0.245866	1	FALSE	1.16609
GO_BP	GO:1902774	late endosome to lysosome transport	GO:0007041	22	17	6	5119; 9525; 9842; 23339; 23557; 25978; 27072; 27243; 51510; 51652; 55207; 55737; 79643; 91782; 92421; 128866; 203228	5119; 9842; 23339; 27072; 27243; 51510	effectsize_up	0.8058	0.245847	1	FALSE	0.823121
GO_BP	GO:0014823	response to activity	GO:0050896	83	57	26	158; 210; 302; 498; 654; 847; 867; 983; 1284; 1291; 1407; 1408; 1605; 1906; 2335; 2353; 2729; 2730; 3033; 3091; 3297; 3569; 3673; 3688; 4313; 4772; 5290; 5467; 5562; 5563; 6262; 6715; 6794; 6935; 7054; 7352; 7384; 7852; 8140; 9365; 9804; 10014; 10060; 10631; 23135; 23371; 51719; 54407; 57190; 79147; 81790; 84808; 114789; 122622; 219537; 252995; 284207	498; 847; 867; 983; 1291; 1407; 1408; 2335; 2353; 2729; 3297; 3569; 4313; 5290; 5467; 5562; 6794; 7384; 8140; 9365; 10014; 54407; 57190; 114789; 122622; 284207	effectsize_up	0.805896	0.245723	1	FALSE	1.0638
GO_BP	GO:0031630	regulation of synaptic vesicle fusion to presynaptic active zone membrane	GO:0031338; GO:1901632; GO:0031629	22	15	3	2901; 5864; 6812; 6857; 6861; 8447; 8448; 9066; 9501; 10814; 10815; 22895; 23208; 26059; 127833	5864; 6861; 10815	effectsize_up	0.805964	0.245636	1	FALSE	0.466435
GO_BP	GO:1901632	regulation of synaptic vesicle membrane organization	GO:0051128; GO:0048499	22	15	3	2901; 5864; 6812; 6857; 6861; 8447; 8448; 9066; 9501; 10814; 10815; 22895; 23208; 26059; 127833	5864; 6861; 10815	effectsize_up	0.805964	0.245636	1	FALSE	0.466435
GO_BP	GO:0015914	phospholipid transport	GO:0006869; GO:0015748	104	75	34	19; 21; 24; 335; 341; 348; 949; 950; 1071; 1622; 3783; 3949; 4363; 5007; 5027; 5205; 5306; 5359; 5360; 5580; 6342; 7417; 7518; 8399; 9218; 9600; 9619; 9854; 9885; 10079; 10087; 10347; 10396; 10577; 10650; 23200; 23250; 23344; 23760; 26207; 50636; 51012; 51228; 51761; 55113; 55754; 57088; 57198; 57205; 57605; 58488; 63982; 79065; 80148; 80772; 81037; 81671; 83394; 84162; 84725; 84879; 114786; 114879; 114882; 114884; 118471; 148229; 153768; 196527; 286046; 286410; 338440; 374868; 388323; 440026	19; 21; 949; 950; 3783; 5007; 5360; 7518; 9600; 9854; 10079; 10087; 23200; 23250; 26207; 55113; 55754; 57205; 58488; 63982; 79065; 80148; 80772; 81037; 83394; 84162; 84725; 84879; 114879; 114882; 114884; 148229; 196527; 286410	effectsize_down	0.80624	-0.245279	1	FALSE	1.05725
GO_BP	GO:0002209	behavioral defense response	GO:0006952; GO:0007610	44	33	10	41; 348; 596; 1312; 1803; 1812; 1815; 1977; 2033; 2048; 2788; 2898; 2925; 3358; 4192; 4204; 4208; 4862; 5896; 6198; 6505; 7101; 7349; 7416; 7419; 8622; 9215; 23542; 55515; 57679; 64854; 84961; 116372	596; 1312; 2033; 4192; 6198; 8622; 23542; 57679; 64854; 84961	effectsize_down	0.806284	-0.245223	1	FALSE	0.70672
GO_BP	GO:0045686	negative regulation of glial cell differentiation	GO:0014014; GO:0045685; GO:0010001	29	19	8	1499; 1600; 1745; 1746; 3280; 3400; 3949; 4152; 4204; 4763; 4825; 4851; 7101; 9241; 9283; 9572; 9682; 11221; 23500	1499; 1745; 1746; 4763; 4825; 9241; 9572; 11221	effectsize_up	0.806553	0.244876	1	FALSE	0.981969
GO_BP	GO:0007162	negative regulation of cell adhesion	GO:0030155; GO:0048523; GO:0007155	312	204	84	25; 81; 102; 182; 207; 301; 335; 384; 387; 398; 430; 445; 506; 604; 652; 654; 836; 861; 864; 865; 868; 928; 972; 999; 1012; 1051; 1277; 1366; 1545; 1600; 1739; 1840; 1845; 1946; 2039; 2043; 2048; 2064; 2065; 2192; 2302; 2633; 2651; 2737; 3123; 3133; 3135; 3142; 3146; 3204; 3339; 3371; 3549; 3566; 3659; 3717; 3718; 3902; 3956; 3958; 3965; 4072; 4092; 4155; 4192; 4241; 4313; 4323; 4582; 4763; 4771; 4851; 4855; 5054; 5074; 5140; 5270; 5295; 5364; 5365; 5420; 5465; 5573; 5580; 5592; 5598; 5607; 5621; 5728; 5747; 5770; 5771; 5777; 5781; 5800; 5921; 5962; 6376; 6385; 6387; 6469; 6494; 6522; 6591; 6688; 6695; 6714; 6776; 6904; 7040; 7045; 7057; 7292; 7356; 7422; 7471; 7805; 8322; 8324; 8379; 8573; 8654; 8751; 8763; 8764; 9231; 9270; 9306; 9314; 9404; 9448; 9647; 9655; 9723; 9750; 10019; 10077; 10154; 10385; 10391; 10395; 10457; 10459; 10507; 10631; 10653; 11146; 23075; 23122; 23129; 23189; 23240; 23376; 23513; 23560; 23603; 23654; 26191; 27242; 27289; 28984; 29126; 50943; 51043; 51441; 53616; 53827; 53833; 54542; 55435; 55824; 55920; 56339; 56940; 57045; 57162; 57669; 64844; 65125; 79872; 80139; 80149; 80380; 80709; 80762; 81542; 81848; 83700; 83737; 84524; 84695; 84830; 84868; 84959; 90102; 91663; 114897; 124872; 149041; 259307; 340485; 375056; 387597; 441478	102; 182; 207; 398; 430; 445; 652; 864; 868; 1051; 1545; 1739; 2043; 2633; 2737; 3133; 3135; 3142; 3566; 3659; 3717; 3956; 3958; 4092; 4192; 4313; 4582; 4763; 5054; 5074; 5140; 5295; 5365; 5420; 5465; 5728; 5747; 5781; 5921; 6385; 6494; 6522; 6714; 6904; 7040; 7057; 7422; 8379; 8573; 8654; 8751; 8763; 9231; 9314; 9448; 9647; 9655; 9750; 10457; 10459; 10507; 23075; 23122; 23240; 23513; 23603; 27242; 27289; 51043; 53616; 53827; 54542; 55824; 57045; 57162; 57669; 65125; 80139; 80149; 81848; 90102; 114897; 259307; 375056	effectsize_up	0.807647	0.243463	1	FALSE	0.960308
GO_BP	GO:0006023	aminoglycan biosynthetic process	GO:0006022; GO:0009059; GO:1901137	75	57	20	160; 1213; 1950; 2131; 2132; 2651; 3038; 3340; 3553; 4166; 4790; 5155; 6482; 6483; 6484; 6487; 7040; 7358; 8534; 8702; 9334; 9348; 9435; 9469; 9953; 9955; 10057; 10090; 10402; 10678; 11041; 11046; 11285; 22856; 26035; 26229; 29940; 50515; 51363; 54480; 55454; 55501; 55512; 55790; 56548; 57214; 64132; 79369; 79586; 84068; 84752; 92126; 92370; 113189; 126792; 337876; 347734	160; 1213; 3038; 4790; 6484; 6487; 7040; 9953; 9955; 10057; 11285; 22856; 26229; 29940; 51363; 54480; 64132; 79586; 126792; 347734	effectsize_down	0.807808	-0.243255	1	FALSE	0.818308
GO_BP	GO:0003356	regulation of cilium beat frequency	GO:0003352	17	10	3	583; 585; 8195; 8701; 25790; 29105; 55036; 80217; 117144; 123872	583; 55036; 117144	effectsize_down	0.808315	-0.242601	1	FALSE	0.699653
GO_BP	GO:0070228	regulation of lymphocyte apoptotic process	GO:2000106; GO:0070227	62	40	17	100; 101; 384; 581; 596; 602; 604; 652; 972; 1831; 1942; 3091; 3575; 3718; 3958; 3965; 4067; 5027; 5896; 6482; 7157; 7474; 8660; 8772; 8915; 9212; 10018; 22920; 25865; 26155; 27086; 27113; 29126; 57181; 57678; 64065; 81704; 84524; 94103; 407975	100; 581; 596; 602; 652; 1942; 3575; 3958; 4067; 7474; 8660; 9212; 10018; 25865; 26155; 57678; 94103	effectsize_up	0.808328	0.242584	1	FALSE	0.991175
GO_BP	GO:0007611	learning or memory	GO:0007610; GO:0050890	282	198	86	25; 41; 107; 109; 177; 267; 348; 351; 378; 577; 590; 673; 793; 814; 836; 1020; 1139; 1268; 1312; 1385; 1393; 1497; 1621; 1742; 1812; 1813; 1827; 1956; 1959; 1979; 2019; 2033; 2048; 2055; 2353; 2534; 2628; 2648; 2695; 2760; 2821; 2902; 2915; 2925; 3064; 3091; 3156; 3269; 3643; 3675; 3688; 3710; 3815; 3845; 3949; 4125; 4130; 4137; 4192; 4204; 4208; 4212; 4297; 4311; 4593; 4739; 4763; 4885; 4891; 4914; 4923; 4987; 5048; 5071; 5080; 5176; 5532; 5538; 5575; 5577; 5582; 5590; 5594; 5621; 5641; 5663; 5728; 5743; 5896; 5923; 6198; 6310; 6326; 6446; 6505; 6517; 6543; 6714; 6722; 6865; 6869; 7054; 7067; 7097; 7122; 7162; 7248; 7337; 7349; 7416; 7419; 7436; 7832; 7846; 7957; 8061; 8086; 8301; 8326; 8484; 8554; 8622; 8701; 8704; 8831; 8850; 8867; 9215; 9241; 9369; 9378; 9379; 9486; 9775; 9867; 10347; 10396; 10411; 10550; 10636; 10769; 10882; 10919; 22849; 22941; 22943; 23152; 23208; 23236; 23237; 23259; 23316; 23373; 23385; 23394; 23542; 23657; 26047; 29767; 50944; 51204; 51247; 54413; 54915; 55236; 55450; 55902; 56924; 57338; 57468; 57502; 60626; 64220; 64478; 65009; 79641; 80208; 80823; 80863; 84062; 84197; 84446; 84687; 84896; 85461; 89832; 90410; 92521; 114781; 157680; 161582; 196500; 266977; 338811; 440275; 729956; 100132074; 100528062	177; 267; 351; 1020; 1312; 1497; 1813; 1956; 1979; 2033; 2353; 2648; 3064; 3156; 3643; 3675; 3710; 3815; 4125; 4130; 4192; 4212; 4297; 4311; 4763; 4885; 4891; 4914; 4923; 5048; 5538; 5575; 5590; 5594; 5641; 5663; 5728; 6198; 6310; 6446; 6714; 6722; 7248; 7436; 7832; 7846; 8061; 8086; 8301; 8326; 8554; 8622; 8704; 8850; 8867; 9241; 9867; 10550; 10636; 10769; 10882; 10919; 23152; 23236; 23237; 23259; 23373; 23394; 23542; 51204; 55902; 57502; 60626; 64478; 65009; 79641; 80823; 84446; 85461; 90410; 114781; 157680; 338811; 440275; 100132074; 100528062	effectsize_down	0.80892	-0.24182	1	FALSE	1.01297
GO_BP	GO:0097734	extracellular exosome biogenesis	GO:0140112	21	19	9	947; 5071; 5873; 6382; 6385; 6386; 7251; 7879; 8027; 8766; 9146; 9525; 10015; 10079; 10987; 11267; 23400; 27243; 55512	6382; 6385; 8027; 9146; 10015; 10079; 11267; 23400; 27243	effectsize_up	0.808937	0.241797	1	FALSE	1.10472
GO_BP	GO:0034111	negative regulation of homotypic cell-cell adhesion	GO:0022408; GO:0034110; GO:0034109	13	10	2	928; 5270; 5580; 5592; 5962; 10019; 80139; 81542; 84959; 114897	80139; 114897	effectsize_up	0.809926	0.240521	1	FALSE	0.466435
GO_BP	GO:0001946	lymphangiogenesis	GO:0009653; GO:0048646; GO:0036303	20	15	8	93; 659; 1969; 2296; 2303; 2324; 5532; 5784; 7075; 7422; 7424; 22846; 26095; 54345; 147372	93; 659; 1969; 2303; 2324; 5784; 7075; 7422	effectsize_down	0.810315	-0.240019	1	FALSE	1.24383
GO_BP	GO:1905476	negative regulation of protein localization to membrane	GO:1903828; GO:1905475; GO:0072657	40	34	16	598; 1213; 1445; 1601; 2039; 2633; 2664; 2810; 5525; 7040; 8301; 8326; 8500; 8650; 9270; 9528; 10434; 10959; 23433; 25983; 51225; 51763; 54585; 55022; 56246; 56850; 65125; 65266; 65267; 91461; 112609; 116372; 127018; 131578	598; 1213; 1445; 2633; 2664; 2810; 5525; 7040; 8301; 8326; 8650; 10959; 25983; 51763; 65125; 91461	effectsize_up	0.811018	0.239113	1	FALSE	1.09749
GO_BP	GO:0051153	regulation of striated muscle cell differentiation	GO:0051147; GO:0051146	98	63	32	89; 409; 596; 652; 1432; 1760; 1906; 1948; 2146; 2475; 2539; 2648; 2931; 3084; 4089; 4208; 4323; 4487; 4666; 4851; 4856; 4904; 5465; 5587; 5997; 6123; 6469; 6474; 6899; 7040; 7494; 7528; 8324; 8841; 9150; 9472; 9643; 9734; 9759; 9780; 9794; 9868; 10014; 10038; 10818; 22943; 23250; 26263; 27086; 28514; 55544; 55897; 56603; 57486; 79365; 84814; 89780; 91807; 150094; 221662; 284358; 338773; 493829	409; 596; 652; 1432; 1760; 2146; 2475; 2539; 2648; 2931; 4089; 4487; 5465; 5587; 6474; 6899; 7040; 7494; 7528; 8841; 9780; 9794; 9868; 10014; 10038; 23250; 55544; 57486; 84814; 89780; 150094; 338773	effectsize_down	0.811024	-0.239105	1	FALSE	1.1846
GO_BP	GO:0035721	intraciliary retrograde transport	GO:0042073	14	13	4	8655; 9742; 22858; 51626; 55112; 55764; 57539; 57728; 79659; 79809; 89891; 112752; 199223	8655; 22858; 55112; 89891	effectsize_down	0.811144	-0.23895	1	FALSE	0.717593
GO_BP	GO:0030168	platelet activation	GO:0001775; GO:0007596	140	97	40	60; 71; 150; 152; 348; 558; 928; 1192; 1281; 1311; 1432; 1465; 1606; 1607; 1608; 1609; 2149; 2207; 2316; 2776; 2778; 2811; 2923; 3315; 3569; 3570; 3572; 3611; 3710; 3717; 3932; 4067; 4627; 5028; 5154; 5155; 5156; 5270; 5290; 5291; 5294; 5321; 5336; 5359; 5478; 5578; 5580; 5592; 5777; 5795; 5912; 6288; 6714; 6722; 6812; 6814; 7006; 7094; 7301; 7409; 7410; 7414; 7450; 8323; 8525; 8526; 8527; 9002; 9158; 10019; 10077; 10451; 10461; 10627; 10672; 11093; 11117; 22821; 23173; 23657; 26276; 29071; 50848; 55330; 64714; 65991; 79987; 81027; 81542; 83706; 84034; 84959; 89780; 114897; 160851; 375033; 388931	60; 71; 152; 1192; 1281; 1432; 1465; 1609; 2149; 2316; 2923; 3315; 3569; 3572; 3710; 3717; 4067; 5290; 5291; 5578; 5795; 5912; 6288; 6714; 6722; 7301; 7409; 7410; 7414; 8525; 8526; 9158; 10461; 10672; 23173; 79987; 84034; 89780; 114897; 160851	effectsize_down	0.811329	-0.238712	1	FALSE	0.961722
GO_BP	GO:0034134	toll-like receptor 2 signaling pathway	GO:0140895	17	14	6	1535; 2150; 3654; 4067; 7096; 7097; 7128; 8767; 9258; 9867; 64127; 79155; 114609; 118788	1535; 3654; 4067; 9258; 9867; 79155	effectsize_up	0.812141	0.237666	1	FALSE	0.999504
GO_BP	GO:0000491	small nucleolar ribonucleoprotein complex assembly	GO:0022618	11	10	4	8607; 9326; 10856; 26747; 54680; 55011; 55164; 92345; 120379; 121053	10856; 54680; 55011; 55164	effectsize_up	0.813164	0.236347	1	FALSE	0.932871
GO_BP	GO:0045776	negative regulation of blood pressure	GO:0008217	52	32	12	18; 134; 153; 154; 585; 659; 1268; 1813; 2643; 4843; 4879; 4923; 4987; 5465; 5547; 5724; 7349; 7424; 7442; 8195; 8862; 8870; 9283; 9365; 9424; 10060; 27131; 55328; 59342; 79924; 143872; 255061	659; 1813; 4879; 4923; 5465; 5547; 8870; 9365; 9424; 59342; 79924; 143872	effectsize_down	0.813665	-0.2357	1	FALSE	0.874566
GO_BP	GO:0032332	positive regulation of chondrocyte differentiation	GO:0032330; GO:0045597; GO:0061036; GO:0002062	20	13	6	654; 658; 860; 2737; 3207; 4017; 4088; 4092; 8200; 8817; 51222; 91461; 392255	2737; 4088; 4092; 8817; 51222; 91461	effectsize_up	0.81372	0.23563	1	FALSE	1.07639
GO_BP	GO:0051503	adenine nucleotide transport	GO:0015865	40	27	9	291; 292; 293; 368; 961; 5027; 6573; 8036; 10057; 10237; 10257; 10478; 24145; 29957; 51000; 51063; 55811; 56172; 56262; 79085; 80131; 114789; 119395; 284427; 284439; 347734; 401612	293; 6573; 10057; 10257; 79085; 80131; 114789; 347734; 401612	effectsize_up	0.814701	0.234366	1	FALSE	0.777392
GO_BP	GO:0021515	cell differentiation in spinal cord	GO:0030154; GO:0021510	50	37	12	401; 2055; 2624; 2736; 2737; 3110; 3226; 3236; 3670; 3975; 4851; 5727; 6469; 6886; 7471; 8022; 8543; 9580; 26058; 26160; 29777; 51684; 54567; 55906; 57057; 57147; 57410; 64843; 79600; 79659; 89780; 89884; 121643; 151449; 161357; 266727; 374946	2624; 2736; 2737; 3236; 5727; 26058; 29777; 54567; 57410; 89780; 151449; 266727	effectsize_down	0.814768	-0.234279	1	FALSE	0.756382
GO_BP	GO:0051932	synaptic transmission, GABAergic	GO:0007268	62	39	16	134; 1182; 1268; 1813; 2146; 2550; 2556; 2562; 2563; 2565; 2566; 3351; 3799; 3845; 4763; 5581; 5881; 6812; 6869; 7162; 7439; 7915; 8224; 8938; 9001; 9378; 9568; 9746; 22865; 22871; 23228; 23349; 51304; 51542; 57555; 64854; 81539; 84885; 259232	1182; 1813; 2146; 2562; 3799; 4763; 5881; 7915; 8938; 9001; 9746; 23349; 64854; 81539; 84885; 259232	effectsize_down	0.814949	-0.234046	1	FALSE	0.95679
GO_BP	GO:0006044	N-acetylglucosamine metabolic process	GO:1901071	18	15	4	2135; 4166; 4248; 5973; 8534; 9215; 9435; 9469; 10007; 10724; 51005; 55577; 56548; 132789; 140838	4248; 10724; 51005; 55577	effectsize_up	0.815375	0.233498	1	FALSE	0.621914
GO_BP	GO:1900271	regulation of long-term synaptic potentiation	GO:0048167; GO:0060291	48	33	14	25; 107; 134; 177; 348; 351; 793; 794; 1139; 1813; 2043; 2048; 2932; 4311; 4763; 5152; 5575; 5621; 5641; 6780; 8087; 8878; 10858; 23237; 23385; 27065; 51201; 51247; 54915; 89832; 128977; 440275; 729956	177; 351; 794; 1813; 2043; 2932; 4311; 4763; 5575; 5641; 8878; 23237; 51201; 440275	effectsize_down	0.815724	-0.233048	1	FALSE	0.989408
GO_BP	GO:0051444	negative regulation of ubiquitin-protein transferase activity	GO:0031397; GO:0051348; GO:0051438	14	12	3	25; 3984; 4085; 6125; 6135; 6201; 9349; 9532; 10459; 26271; 84101; 151636	3984; 10459; 151636	effectsize_up	0.815894	0.232829	1	FALSE	0.583044
GO_BP	GO:0051924	regulation of calcium ion transport	GO:0010959; GO:0006816	253	152	63	25; 150; 274; 287; 444; 487; 490; 581; 596; 706; 775; 781; 782; 783; 784; 786; 801; 808; 816; 817; 818; 857; 1193; 1499; 1535; 1729; 1756; 1812; 1950; 2035; 2149; 2185; 2281; 2332; 2534; 2539; 2631; 2771; 2859; 2902; 3064; 3208; 3280; 3603; 3783; 3958; 4067; 4638; 4923; 4985; 5025; 5027; 5031; 5142; 5144; 5155; 5159; 5170; 5294; 5311; 5335; 5371; 5530; 5532; 5533; 5566; 5581; 5587; 5621; 5664; 5743; 5777; 5957; 5987; 6262; 6347; 6376; 6387; 6546; 6548; 6622; 6687; 6717; 6769; 6781; 6786; 7009; 7040; 7220; 7222; 7225; 7341; 7349; 7351; 7416; 7439; 7466; 7531; 7779; 7852; 8573; 8614; 8787; 9001; 9002; 9446; 9454; 9455; 9456; 9472; 9474; 9722; 9914; 10488; 10681; 10939; 11151; 27075; 27433; 29763; 29979; 51393; 51669; 51763; 55013; 55151; 55636; 56704; 57158; 57165; 57190; 57214; 57338; 57620; 65267; 79026; 79041; 80024; 80208; 81542; 81671; 84959; 91404; 116444; 117531; 117532; 130507; 151651; 196996; 246329; 255057; 342667	274; 444; 490; 581; 596; 706; 781; 801; 817; 857; 1499; 1535; 1756; 2035; 2149; 2332; 2539; 2771; 3064; 3783; 3958; 4067; 4638; 4923; 5025; 5159; 5170; 5311; 5371; 5530; 5587; 5664; 5987; 6546; 6622; 6781; 7040; 7222; 7225; 8573; 8614; 9001; 9446; 9454; 10488; 10939; 11151; 27433; 29763; 51393; 51669; 51763; 55636; 56704; 57165; 57190; 57620; 79026; 80024; 91404; 130507; 255057; 342667	effectsize_down	0.815928	-0.232786	1	FALSE	0.966626
GO_BP	GO:0032790	ribosome disassembly	GO:1903008	41	39	15	1939; 3396; 4528; 6059; 6499; 8562; 9100; 9147; 9325; 9470; 9604; 9652; 10399; 10767; 10973; 10985; 22980; 23008; 23376; 25898; 26046; 26058; 28985; 51095; 51250; 55139; 55325; 55776; 64320; 65992; 80279; 80349; 84164; 84340; 90850; 91574; 92399; 138428; 219402	1939; 3396; 6059; 6499; 9100; 10973; 22980; 23008; 26058; 28985; 64320; 65992; 80279; 84164; 90850	effectsize_up	0.815942	0.232767	1	FALSE	0.896991
GO_BP	GO:0090670	RNA localization to Cajal body	GO:0090685	19	19	9	908; 1736; 5073; 5394; 6950; 7203; 8607; 10574; 10575; 10576; 10694; 10856; 22948; 55135; 55164; 55505; 55651; 92345; 167227	5073; 6950; 7203; 10856; 55135; 55164; 55505; 55651; 167227	effectsize_up	0.816218	0.232412	1	FALSE	1.10472
GO_BP	GO:0090671	telomerase RNA localization to Cajal body	GO:0090670; GO:0090672	19	19	9	908; 1736; 5073; 5394; 6950; 7203; 8607; 10574; 10575; 10576; 10694; 10856; 22948; 55135; 55164; 55505; 55651; 92345; 167227	5073; 6950; 7203; 10856; 55135; 55164; 55505; 55651; 167227	effectsize_up	0.816218	0.232412	1	FALSE	1.10472
GO_BP	GO:0090672	telomerase RNA localization	GO:0006403	19	19	9	908; 1736; 5073; 5394; 6950; 7203; 8607; 10574; 10575; 10576; 10694; 10856; 22948; 55135; 55164; 55505; 55651; 92345; 167227	5073; 6950; 7203; 10856; 55135; 55164; 55505; 55651; 167227	effectsize_up	0.816218	0.232412	1	FALSE	1.10472
GO_BP	GO:0090685	RNA localization to nucleus	GO:0006403	19	19	9	908; 1736; 5073; 5394; 6950; 7203; 8607; 10574; 10575; 10576; 10694; 10856; 22948; 55135; 55164; 55505; 55651; 92345; 167227	5073; 6950; 7203; 10856; 55135; 55164; 55505; 55651; 167227	effectsize_up	0.816218	0.232412	1	FALSE	1.10472
GO_BP	GO:0010288	response to lead ion	GO:0010038	21	18	6	210; 538; 847; 1788; 2235; 4137; 4204; 5359; 5499; 5516; 5536; 5743; 6569; 7351; 8678; 9076; 23621; 84557	538; 847; 1788; 5499; 5536; 84557	effectsize_up	0.816771	0.2317	1	FALSE	0.777392
GO_BP	GO:0035725	sodium ion transmembrane transport	GO:0006814; GO:0098655; GO:0098662	190	107	47	41; 81; 288; 357; 476; 478; 482; 483; 493; 495; 610; 817; 1739; 1756; 2257; 2902; 3775; 3777; 4734; 5311; 5581; 5774; 6324; 6326; 6329; 6330; 6331; 6334; 6337; 6339; 6524; 6528; 6533; 6535; 6536; 6543; 6546; 6548; 6549; 6550; 6553; 6558; 6569; 6574; 6575; 6640; 7226; 7402; 7533; 7871; 8671; 8884; 9187; 9311; 9497; 9498; 9963; 10021; 10479; 11261; 11280; 23315; 23327; 26266; 26504; 27347; 28968; 29850; 53373; 53822; 53827; 54407; 54795; 54946; 54997; 55117; 55515; 55800; 57030; 57192; 57657; 64849; 65125; 65266; 65267; 65268; 80024; 81539; 83959; 84679; 92745; 115584; 123041; 125206; 130497; 133308; 142680; 150159; 150684; 196527; 219931; 254428; 259232; 285195; 348980; 388662; 389015	288; 357; 476; 493; 610; 817; 1739; 1756; 5311; 5774; 6324; 6334; 6535; 6536; 6546; 6549; 6550; 6558; 6574; 6640; 7226; 7402; 7871; 8884; 9187; 9498; 10479; 23327; 27347; 53827; 54407; 54795; 54946; 54997; 57030; 57192; 65125; 80024; 81539; 83959; 84679; 92745; 125206; 196527; 219931; 259232; 388662	effectsize_down	0.818237	-0.229813	1	FALSE	1.02441
GO_BP	GO:0140632	canonical inflammasome complex assembly	GO:0065003; GO:0141084	48	32	16	1452; 1654; 3312; 3764; 3920; 4615; 5027; 5336; 5587; 5599; 5610; 9113; 9424; 22861; 22933; 25827; 25921; 26191; 26524; 56659; 56919; 57506; 57787; 79969; 80772; 81926; 84885; 114548; 140609; 171389; 345611; 647087	1452; 1654; 3920; 5587; 5610; 9113; 9424; 22861; 22933; 26524; 56919; 57787; 80772; 81926; 84885; 345611	effectsize_down	0.818456	-0.229532	1	FALSE	1.16609
GO_BP	GO:2000008	regulation of protein localization to cell surface	GO:0032880; GO:0034394	42	29	13	20; 88; 207; 382; 919; 1499; 1861; 1950; 2048; 2066; 2824; 3326; 4130; 6809; 6810; 8301; 8514; 8729; 9777; 9860; 10347; 23171; 23245; 23327; 26056; 30851; 57120; 150684; 257364	20; 207; 382; 1499; 1861; 4130; 8301; 9860; 23171; 23327; 26056; 30851; 57120	effectsize_up	0.820002	0.227543	1	FALSE	1.04546
GO_BP	GO:0032743	positive regulation of interleukin-2 production	GO:0001819; GO:0032663; GO:0032623	36	21	9	25; 301; 861; 3553; 3662; 4860; 5142; 5144; 5336; 6188; 6711; 6777; 6885; 7189; 8767; 9308; 11146; 25865; 30968; 64581; 84433	4860; 6188; 6711; 6777; 6885; 25865; 30968; 64581; 84433	effectsize_up	0.820892	0.226397	1	FALSE	0.999504
GO_BP	GO:1902547	regulation of cellular response to vascular endothelial growth factor stimulus	GO:0090287; GO:0035924	33	22	11	493; 967; 1634; 3688; 5291; 6091; 7148; 7422; 7498; 9289; 9508; 10077; 10253; 11117; 11156; 25960; 28514; 57608; 81792; 147372; 153090; 199731	493; 967; 5291; 6091; 7148; 7422; 9289; 9508; 10253; 11156; 57608	effectsize_up	0.820925	0.226355	1	FALSE	1.16609
GO_BP	GO:0021511	spinal cord patterning	GO:0003002; GO:0021510	18	11	5	2736; 2737; 6469; 6608; 8022; 10220; 27152; 51684; 54567; 55764; 121643	2736; 2737; 6608; 27152; 54567	effectsize_down	0.821019	-0.226234	1	FALSE	1.06008
GO_BP	GO:0021692	cerebellar Purkinje cell layer morphogenesis	GO:0009653; GO:0021680; GO:0021696	19	16	5	538; 2629; 3975; 6095; 6712; 8861; 8925; 9928; 23287; 25809; 25861; 28514; 51286; 79809; 79934; 91137	538; 2629; 8925; 25861; 79934	effectsize_down	0.821684	-0.225379	1	FALSE	0.728805
GO_BP	GO:0050819	negative regulation of coagulation	GO:0050818; GO:0051241; GO:0050817	54	30	7	302; 308; 348; 928; 1906; 2161; 2191; 2811; 5054; 5154; 5155; 5156; 5270; 5327; 5328; 5329; 5345; 5580; 5592; 5624; 5627; 7035; 7057; 7391; 10019; 10544; 81542; 84830; 84959; 114897	2161; 5054; 5329; 5627; 7057; 10544; 114897	effectsize_up	0.82208	0.22487	1	FALSE	0.544175
GO_BP	GO:0032634	interleukin-5 production	GO:0001816	20	12	3	2625; 3556; 5144; 5590; 5914; 7356; 8288; 23765; 27242; 50943; 51176; 64109	3556; 5590; 27242	effectsize_down	0.822601	-0.224201	1	FALSE	0.583044
GO_BP	GO:0032674	regulation of interleukin-5 production	GO:0001817; GO:0032634	20	12	3	2625; 3556; 5144; 5590; 5914; 7356; 8288; 23765; 27242; 50943; 51176; 64109	3556; 5590; 27242	effectsize_down	0.822601	-0.224201	1	FALSE	0.583044
GO_BP	GO:0015802	basic amino acid transport	GO:0006865	22	14	6	6520; 6541; 6542; 6556; 8140; 9056; 9057; 10166; 11136; 54896; 55244; 121260; 123096; 153129	6520; 6542; 8140; 54896; 121260; 123096	effectsize_down	0.822913	-0.223799	1	FALSE	0.999504
GO_BP	GO:0045342	MHC class II biosynthetic process	GO:0009059	20	14	5	566; 3066; 3717; 4261; 4799; 5993; 5994; 6556; 6879; 7494; 8625; 8851; 23411; 113277	3717; 4799; 7494; 8625; 23411	effectsize_down	0.82334	-0.223251	1	FALSE	0.83292
GO_BP	GO:0035739	CD4-positive, alpha-beta T cell proliferation	GO:0035710; GO:0046633	22	13	5	384; 868; 975; 1604; 3965; 7048; 8767; 29126; 50943; 57045; 80762; 83737; 84433	868; 975; 7048; 57045; 84433	effectsize_down	0.823557	-0.222972	1	FALSE	0.896991
GO_BP	GO:2000561	regulation of CD4-positive, alpha-beta T cell proliferation	GO:0046640; GO:2000514; GO:0035739	22	13	5	384; 868; 975; 1604; 3965; 7048; 8767; 29126; 50943; 57045; 80762; 83737; 84433	868; 975; 7048; 57045; 84433	effectsize_down	0.823557	-0.222972	1	FALSE	0.896991
GO_BP	GO:1902624	positive regulation of neutrophil migration	GO:0002687; GO:1902622; GO:1990266	36	26	5	101; 708; 719; 728; 972; 1906; 3554; 3576; 3929; 4192; 4267; 5879; 5880; 7060; 9750; 10059; 23604; 51561; 57118; 57142; 58515; 64065; 83692; 90550; 114609; 158747	3576; 4192; 9750; 10059; 58515	effectsize_up	0.823568	0.222958	1	FALSE	0.448495
GO_BP	GO:0030220	platelet formation	GO:0030099; GO:0048646; GO:0036344	25	20	8	87; 836; 842; 2033; 4208; 4237; 4627; 5591; 5777; 5781; 5795; 6722; 6886; 7171; 9948; 10519; 23218; 80739; 81027; 161882	842; 2033; 5591; 5781; 5795; 6722; 10519; 161882	effectsize_up	0.824433	0.221847	1	FALSE	0.932871
GO_BP	GO:0070269	pyroptotic inflammatory response	GO:0006954	40	27	13	834; 836; 837; 839; 841; 1660; 1687; 2633; 2634; 2635; 3429; 4671; 4814; 6737; 9839; 22861; 25921; 51074; 51114; 51776; 55876; 56169; 58484; 79792; 91039; 114548; 171389	839; 841; 1660; 2633; 3429; 4814; 6737; 9839; 22861; 51074; 51114; 79792; 91039	effectsize_up	0.8245	0.221761	1	FALSE	1.1229
GO_BP	GO:0006937	regulation of muscle contraction	GO:0090257; GO:0006936	175	110	50	18; 89; 100; 134; 136; 147; 150; 152; 154; 156; 274; 287; 309; 387; 444; 476; 487; 488; 490; 775; 782; 783; 786; 801; 808; 817; 857; 1131; 1136; 1143; 1193; 1264; 1613; 1739; 1756; 1760; 1829; 1832; 1906; 2017; 2023; 2149; 2281; 2626; 2982; 3164; 3320; 3673; 3728; 3784; 3815; 4092; 4633; 4636; 4660; 5025; 5142; 5144; 5294; 5318; 5566; 5587; 5592; 5724; 5743; 5997; 6262; 6329; 6331; 6546; 6548; 6647; 6717; 6722; 6781; 6865; 6869; 6915; 7125; 7134; 7137; 7138; 7168; 7341; 7349; 8654; 8877; 9446; 9732; 10021; 10142; 10874; 29119; 30845; 54795; 55151; 55811; 57644; 79041; 80005; 80149; 80763; 84193; 85366; 94103; 113246; 143872; 255743; 340481; 388591	100; 147; 152; 156; 274; 444; 476; 488; 490; 801; 817; 857; 1131; 1264; 1613; 1739; 1756; 1760; 1829; 1832; 2017; 2023; 2149; 2982; 3164; 3784; 3815; 4092; 4633; 4636; 4660; 5025; 5587; 6546; 6722; 6781; 7137; 7138; 7168; 8654; 8877; 9446; 10142; 54795; 80005; 80149; 84193; 94103; 113246; 143872	effectsize_up	0.824857	0.221302	1	FALSE	1.06008
GO_BP	GO:0048488	synaptic vesicle endocytosis	GO:0140238; GO:0036465	77	69	34	60; 71; 160; 161; 163; 164; 273; 274; 382; 821; 824; 1020; 1175; 1176; 1211; 1212; 1487; 1609; 1759; 1785; 1861; 2580; 4599; 4600; 4638; 4983; 5071; 5289; 5532; 5533; 5874; 6093; 6455; 6456; 6517; 6620; 6622; 6804; 8120; 8301; 8674; 8867; 8871; 8943; 9066; 9829; 9892; 10094; 10239; 10396; 10947; 11315; 22871; 23208; 23396; 23513; 26052; 29993; 50618; 51429; 54413; 57030; 84162; 84251; 85439; 114781; 115548; 154664; 284697	60; 71; 160; 164; 274; 382; 821; 1020; 1175; 1212; 1609; 1759; 1785; 1861; 2580; 4600; 4638; 4983; 6093; 6455; 6620; 6622; 6804; 8301; 8867; 9829; 10947; 23396; 23513; 50618; 57030; 84162; 114781; 115548	effectsize_up	0.824986	0.221136	1	FALSE	1.14919
GO_BP	GO:1904396	regulation of neuromuscular junction development	GO:0050807; GO:0007528	12	11	5	1639; 4593; 6495; 8292; 8825; 23077; 51248; 51804; 55327; 64130; 375790	8292; 23077; 51248; 51804; 375790	effectsize_up	0.825307	0.220724	1	FALSE	1.06008
GO_BP	GO:0006821	chloride transport	GO:0006820; GO:0015698	129	71	28	363; 706; 1182; 1183; 1184; 1185; 1186; 1187; 1192; 1193; 1207; 1364; 1836; 2556; 2560; 2562; 2563; 2565; 2566; 2570; 2741; 2742; 2743; 3775; 4948; 5031; 5205; 6505; 6507; 6508; 6509; 6512; 6522; 6558; 6560; 7351; 7439; 8542; 9016; 9481; 9498; 9990; 10316; 10723; 25932; 28962; 50636; 54831; 55107; 55129; 55248; 55879; 56262; 56996; 57030; 57101; 57348; 57468; 57719; 63982; 65010; 65266; 80727; 84561; 94015; 144453; 147798; 196527; 256471; 284129; 338440	706; 1182; 1183; 1184; 1186; 1192; 1207; 1364; 1836; 2560; 2562; 2742; 2743; 6507; 6508; 6522; 6558; 6560; 9481; 9498; 9990; 56996; 57030; 63982; 65010; 80727; 196527; 284129	effectsize_down	0.825654	-0.220279	1	FALSE	0.919732
GO_BP	GO:0010658	striated muscle cell apoptotic process	GO:0010657	61	39	20	317; 488; 655; 664; 817; 824; 2626; 2627; 2643; 2792; 3084; 3297; 3320; 3717; 4058; 4089; 4192; 4217; 4666; 4780; 4851; 5170; 5514; 5770; 5863; 7157; 8837; 8996; 9464; 9474; 9531; 22920; 23408; 23409; 23493; 26471; 55626; 55811; 57103	317; 488; 655; 664; 817; 2792; 3297; 3717; 4058; 4089; 4192; 4217; 4780; 5170; 5863; 8996; 9464; 9531; 26471; 55626	effectsize_down	0.825908	-0.219953	1	FALSE	1.19599
GO_BP	GO:0048535	lymph node development	GO:0048534	21	14	5	1102; 3575; 3600; 4049; 4050; 5423; 7040; 8772; 9760; 10758; 23607; 54542; 124976; 149041	3575; 7040; 9760; 54542; 124976	effectsize_down	0.826075	-0.219738	1	FALSE	0.83292
GO_BP	GO:0141156	cAMP/PKA signal transduction	GO:0141124	24	17	5	154; 351; 466; 1385; 1906; 2810; 4157; 5141; 5566; 5569; 5573; 5575; 5576; 5577; 9472; 11280; 84221	351; 2810; 5575; 5576; 84221	effectsize_down	0.826319	-0.219425	1	FALSE	0.685934
GO_BP	GO:0042461	photoreceptor cell development	GO:0048666; GO:0046530	52	32	10	403; 585; 639; 1735; 2792; 4901; 5080; 5584; 6094; 6096; 7054; 7068; 7422; 9742; 10083; 23322; 25794; 54806; 55184; 57096; 80184; 84879; 90410; 92211; 94137; 112724; 134359; 148398; 167555; 261734; 286204; 348980	403; 639; 1735; 2792; 4901; 5584; 7068; 7422; 84879; 90410	effectsize_down	0.827359	-0.21809	1	FALSE	0.728805
GO_BP	GO:0070424	regulation of nucleotide-binding domain, leucine rich repeat containing receptor signaling pathway	GO:0039531; GO:0035872	15	11	5	329; 330; 331; 3303; 3304; 7128; 26191; 51296; 55577; 55914; 121260	331; 51296; 55577; 55914; 121260	effectsize_down	0.827848	-0.217462	1	FALSE	1.06008
GO_BP	GO:0086005	ventricular cardiac muscle cell action potential	GO:0086002	36	25	11	274; 287; 775; 857; 1739; 1829; 1832; 3728; 3757; 3762; 3764; 3784; 5318; 6262; 6331; 6640; 9722; 9992; 23171; 23327; 23704; 29119; 54795; 55800; 388591	274; 857; 1739; 1829; 1832; 3784; 6640; 23171; 23327; 23704; 54795	effectsize_down	0.827988	-0.217283	1	FALSE	1.02616
GO_BP	GO:0007076	mitotic chromosome condensation	GO:0030261; GO:1903047; GO:0000070	19	17	6	5119; 5347; 8467; 9031; 9918; 10270; 10592; 11044; 23310; 23397; 26993; 29781; 51203; 64151; 113130; 148479; 387893	5119; 5347; 9031; 23310; 26993; 29781	effectsize_down	0.829664	-0.215133	1	FALSE	0.823121
GO_BP	GO:0035864	response to potassium ion	GO:0010038	21	16	6	58; 1393; 1740; 1742; 3297; 3746; 4204; 4297; 4884; 6558; 6569; 8912; 10060; 11093; 27347; 140609	3297; 4297; 4884; 6558; 8912; 27347	effectsize_down	0.830877	-0.213577	1	FALSE	0.874566
GO_BP	GO:0002793	positive regulation of peptide secretion	GO:0002791; GO:0051047; GO:0002790	115	68	27	18; 116; 134; 572; 1131; 1813; 1956; 2182; 2645; 2695; 2696; 2746; 2767; 2822; 2850; 3091; 3123; 3670; 3708; 3717; 3814; 4825; 5007; 5208; 5213; 5467; 5532; 5566; 5573; 5578; 5581; 5587; 6343; 6659; 6717; 6810; 6934; 7036; 7349; 8111; 8398; 8447; 8660; 8938; 9255; 9501; 9854; 11069; 11132; 23236; 23410; 25874; 27230; 29850; 51548; 51714; 51762; 51768; 54795; 55107; 55638; 56262; 57555; 65220; 65985; 90550; 169026; 388581	572; 1131; 1813; 1956; 2767; 2822; 3708; 3717; 3814; 4825; 5007; 5467; 5578; 5587; 6659; 6934; 8660; 8938; 9854; 11132; 23236; 51548; 51762; 51768; 54795; 65220; 169026	effectsize_up	0.831298	0.213037	1	FALSE	0.926011
GO_BP	GO:0015867	ATP transport	GO:0015711; GO:0015868; GO:0051503	24	17	3	291; 292; 293; 368; 961; 10237; 10478; 24145; 29957; 51063; 55811; 56172; 79085; 114789; 119395; 284427; 284439	293; 79085; 114789	effectsize_up	0.831593	0.212659	1	FALSE	0.411561
GO_BP	GO:0140013	meiotic nuclear division	GO:0000280; GO:1903046	197	141	60	472; 675; 811; 898; 991; 994; 1060; 1164; 1642; 2072; 2175; 2177; 2801; 2827; 3306; 3619; 3622; 3976; 4292; 4361; 4487; 4488; 4603; 5000; 5139; 5347; 5518; 5719; 5728; 5810; 5885; 5888; 5889; 5890; 6790; 7013; 7153; 7155; 7272; 7314; 7320; 7474; 7589; 7917; 8438; 8900; 9133; 9134; 9232; 9319; 9633; 9665; 9700; 9897; 9985; 10018; 10096; 10097; 10111; 10388; 10403; 10592; 10609; 10635; 10734; 10919; 11022; 11077; 11130; 11144; 22887; 22933; 23236; 23304; 23353; 23397; 25788; 25879; 26271; 27030; 29781; 29893; 51343; 51547; 51759; 54361; 54456; 55063; 55124; 55706; 55743; 55810; 56155; 56159; 56603; 56776; 56907; 57082; 57697; 57820; 63979; 79173; 79703; 80010; 80198; 81930; 83540; 83990; 84057; 84072; 84464; 84501; 84930; 91646; 116138; 126549; 146212; 146956; 150365; 151648; 158401; 164045; 192670; 197342; 201254; 220134; 221150; 225689; 245711; 254528; 256126; 259266; 284071; 286151; 317761; 347688; 348235; 388553; 441161; 644186; 100507650	472; 991; 994; 1164; 2072; 2177; 2827; 3306; 3976; 4292; 4487; 4488; 4603; 5347; 5518; 5728; 5885; 5890; 6790; 7013; 7155; 7272; 7474; 7917; 8900; 9133; 9134; 9232; 9665; 10018; 10096; 10097; 10609; 10919; 22933; 23236; 23304; 27030; 29781; 51343; 51547; 51759; 55706; 55743; 55810; 56776; 56907; 63979; 79703; 80010; 80198; 84057; 84501; 84930; 91646; 116138; 164045; 192670; 201254; 286151	effectsize_down	0.833882	-0.209725	1	FALSE	0.992416
GO_BP	GO:0071107	response to parathyroid hormone	GO:0009725	14	10	3	2353; 2778; 3673; 4208; 5251; 5566; 6569; 7480; 8850; 10013	2353; 8850; 10013	effectsize_up	0.834709	0.208665	1	FALSE	0.699653
GO_BP	GO:1901838	positive regulation of transcription of nucleolar large rRNA by RNA polymerase I	GO:0045943; GO:1901836; GO:0042790	10	10	3	1663; 2475; 4141; 4691; 6597; 6598; 11137; 25926; 55011; 64768	2475; 6598; 55011	effectsize_down	0.835693	-0.207406	1	FALSE	0.699653
GO_BP	GO:0050901	leukocyte tethering or rolling	GO:0061756; GO:0045123	34	18	6	119; 2131; 2650; 2811; 3676; 3688; 3695; 5724; 6093; 6387; 6404; 6484; 7412; 8174; 9435; 50512; 58494; 64083	119; 3676; 6093; 6404; 6484; 50512	effectsize_up	0.835708	0.207386	1	FALSE	0.777392
GO_BP	GO:0042417	dopamine metabolic process	GO:0006584	42	27	11	18; 217; 538; 1312; 1621; 1812; 1813; 1815; 2643; 2861; 3251; 3684; 3689; 4128; 4929; 5071; 6505; 6620; 6622; 7042; 7054; 9627; 11315; 25953; 26002; 55737; 64943	217; 538; 1312; 1813; 2861; 4929; 6620; 6622; 7042; 25953; 64943	effectsize_up	0.836404	0.206496	1	FALSE	0.950146
GO_BP	GO:0099171	presynaptic modulation of chemical synaptic transmission	GO:0050804	37	25	11	107; 136; 150; 321; 1138; 1812; 1813; 2332; 2898; 2932; 3092; 3351; 5217; 5582; 5864; 7533; 8087; 9241; 9379; 9513; 10755; 23621; 84961; 91683; 116443	321; 1813; 2332; 2932; 3092; 5864; 9241; 9513; 10755; 84961; 91683	effectsize_up	0.836891	0.205872	1	FALSE	1.02616
GO_BP	GO:0070778	L-aspartate transmembrane transport	GO:0015810; GO:1902475	11	11	5	6505; 6506; 6507; 6509; 6510; 6511; 7351; 8604; 10165; 79751; 83733	6507; 6510; 8604; 10165; 79751	effectsize_up	0.836918	0.205838	1	FALSE	1.06008
GO_BP	GO:0030517	negative regulation of axon extension	GO:0030308; GO:0030516; GO:0048640; GO:0050771; GO:0048675	34	26	11	393; 999; 1020; 3475; 4133; 5802; 6049; 6259; 6405; 6585; 7473; 7474; 8829; 9423; 9856; 10013; 10371; 10500; 10505; 53335; 55558; 57142; 57609; 65078; 89780; 374946	1020; 6259; 6405; 7474; 8829; 10013; 10371; 10505; 57609; 65078; 89780	effectsize_down	0.837094	-0.205612	1	FALSE	0.98669
GO_BP	GO:0060392	negative regulation of SMAD protein signal transduction	GO:0060390; GO:0090101; GO:1902532; GO:0060395	41	23	11	753; 2022; 4035; 4091; 4092; 4856; 5300; 5468; 6497; 7049; 7494; 9241; 9518; 11117; 22943; 23625; 26585; 56937; 57057; 58495; 79674; 163126; 407010	753; 4091; 4092; 5300; 7049; 7494; 9241; 9518; 23625; 26585; 56937	effectsize_down	0.837391	-0.205232	1	FALSE	1.11539
GO_BP	GO:0071466	cellular response to xenobiotic stimulus	GO:0009410; GO:0070887	199	117	50	9; 19; 30; 100; 196; 217; 314; 316; 590; 670; 673; 790; 1244; 1393; 1399; 1429; 1543; 1545; 1571; 1573; 1577; 1728; 1869; 1906; 1956; 2030; 2052; 2180; 2203; 2329; 2621; 2822; 2902; 2941; 2948; 2950; 2987; 3297; 3351; 3553; 3746; 3757; 3784; 4025; 4176; 4208; 4363; 4609; 4659; 4780; 4824; 4843; 5080; 5111; 5138; 5141; 5142; 5447; 5562; 5563; 5621; 5911; 5925; 5978; 6095; 6579; 6580; 6817; 7037; 7054; 7098; 7157; 7172; 7345; 7372; 7409; 7410; 7852; 8714; 8824; 9049; 9343; 9400; 9446; 9647; 9992; 10057; 10060; 10257; 10720; 10858; 10919; 11200; 11309; 22843; 23491; 27063; 27284; 29104; 51684; 54498; 54905; 55270; 55315; 55696; 56603; 57491; 57552; 65266; 80777; 84687; 119391; 120227; 122622; 134147; 284996; 340485	19; 30; 100; 196; 217; 1399; 1543; 1545; 1728; 1956; 2030; 2052; 2822; 2948; 2950; 2987; 3297; 3784; 4176; 4609; 4659; 4780; 5111; 5138; 5447; 5562; 5911; 5978; 6817; 7037; 7345; 7409; 7410; 8714; 9049; 9400; 9446; 9647; 10057; 10257; 10919; 11309; 22843; 27063; 54498; 55270; 55315; 57491; 122622; 134147	effectsize_up	0.837483	0.205114	1	FALSE	0.996657
GO_BP	GO:0031115	negative regulation of microtubule polymerization	GO:0031111; GO:0031113; GO:0032272; GO:1902904; GO:0046785	14	11	6	1859; 2288; 3925; 4133; 6622; 6904; 8874; 10382; 22919; 24139; 27124	1859; 6622; 6904; 10382; 24139; 27124	effectsize_up	0.837605	0.204958	1	FALSE	1.2721
GO_BP	GO:0048713	regulation of oligodendrocyte differentiation	GO:0045685; GO:0048709	45	31	15	1499; 1605; 1745; 1746; 2475; 3065; 3066; 3280; 3400; 4192; 4763; 4825; 4851; 6009; 6469; 7097; 7133; 7161; 7852; 9444; 9948; 10419; 11221; 22891; 23500; 26011; 27242; 85414; 118738; 128853; 146433	1499; 1745; 1746; 2475; 4192; 4763; 4825; 7133; 9444; 10419; 11221; 27242; 85414; 128853; 146433	effectsize_up	0.838741	0.203504	1	FALSE	1.12847
GO_BP	GO:0050853	B cell receptor signaling pathway	GO:0050851	78	37	15	25; 581; 596; 933; 971; 973; 974; 975; 2885; 3932; 4067; 4208; 4773; 4790; 4792; 5293; 5336; 5583; 5594; 5777; 6654; 7006; 7462; 9214; 9404; 9564; 10451; 10603; 23180; 23228; 26191; 27086; 57181; 59338; 64332; 123920; 150372	581; 596; 933; 975; 4067; 4773; 4790; 5293; 5594; 6654; 9214; 9564; 10603; 59338; 123920	effectsize_up	0.839183	0.202939	1	FALSE	0.945477
GO_BP	GO:0006418	tRNA aminoacylation for protein translation	GO:0043039; GO:0006412	41	38	19	16; 833; 1615; 2058; 2193; 2617; 3035; 3376; 3735; 4141; 4677; 5859; 5917; 6301; 6897; 7407; 7453; 8565; 10056; 10352; 10667; 23395; 23438; 25973; 51067; 51520; 54938; 55152; 55157; 55699; 57038; 57176; 57470; 79587; 79731; 80222; 123283; 124454	2058; 2193; 3376; 7407; 10056; 10352; 10667; 23395; 23438; 51520; 54938; 55152; 55157; 55699; 57176; 57470; 79587; 79731; 80222	effectsize_up	0.8392	0.202917	1	FALSE	1.16609
GO_BP	GO:0006862	nucleotide transport	GO:0015748; GO:0015931	48	34	12	291; 292; 293; 368; 961; 4363; 5027; 6573; 8036; 10057; 10237; 10257; 10478; 24145; 29957; 51000; 51063; 55186; 55811; 56172; 56262; 57724; 60386; 79085; 80131; 81034; 84275; 85320; 114789; 119395; 284427; 284439; 347734; 401612	293; 6573; 10057; 10257; 55186; 57724; 60386; 79085; 80131; 114789; 347734; 401612	effectsize_up	0.839276	0.20282	1	FALSE	0.823121
GO_BP	GO:0045920	negative regulation of exocytosis	GO:0017157; GO:1903531; GO:0006887	37	28	11	150; 301; 613; 673; 2294; 2332; 2771; 3134; 3598; 3965; 4851; 5071; 5906; 5908; 5978; 6622; 6688; 6814; 7879; 9525; 10079; 11141; 29091; 55255; 83452; 140775; 203228; 255057	613; 2294; 2332; 2771; 3134; 5978; 6622; 10079; 55255; 140775; 255057	effectsize_down	0.840169	-0.201677	1	FALSE	0.916212
GO_BP	GO:0010543	regulation of platelet activation	GO:0050865; GO:0030168	54	33	10	348; 928; 2207; 2316; 2776; 2811; 3569; 3570; 3572; 3717; 4067; 5154; 5155; 5156; 5270; 5321; 5578; 5580; 5592; 5795; 7006; 10019; 11117; 26276; 50848; 65991; 79987; 81542; 84034; 84959; 114897; 375033; 388931	2316; 3569; 3572; 3717; 4067; 5578; 5795; 79987; 84034; 114897	effectsize_down	0.840443	-0.201327	1	FALSE	0.70672
GO_BP	GO:0050907	detection of chemical stimulus involved in sensory perception	GO:0009593; GO:0050906; GO:0007606	478	14	2	765; 4025; 5330; 7442; 9311; 64108; 80835; 83756; 123041; 219865; 343171; 387815; 403274; 442197	765; 83756	effectsize_up	0.840576	0.201157	1	FALSE	0.333168
GO_BP	GO:0050764	regulation of phagocytosis	GO:0030100; GO:0006909	102	60	23	335; 566; 613; 717; 718; 721; 811; 949; 961; 1265; 1445; 1535; 1794; 2150; 2207; 2621; 2624; 3146; 3561; 3600; 3601; 3673; 3685; 5199; 5336; 5359; 5582; 5795; 5873; 6347; 6556; 6647; 7040; 7052; 7097; 7275; 8291; 8547; 8724; 8877; 9066; 9474; 10347; 10399; 10461; 10960; 11031; 23208; 25875; 26060; 55198; 55529; 55646; 57118; 64127; 64422; 64581; 140885; 196527; 399687	613; 718; 949; 1445; 1535; 2624; 3561; 3601; 3685; 5795; 7040; 7052; 7275; 8291; 8877; 10461; 10960; 11031; 55198; 64422; 64581; 140885; 196527	effectsize_up	0.840895	0.200749	1	FALSE	0.894001
GO_BP	GO:1990403	embryonic brain development	GO:0048568	18	18	6	1499; 1954; 2019; 2020; 6134; 6434; 7471; 7732; 9742; 9968; 23552; 51362; 51645; 54903; 55773; 57545; 144165; 347733	1499; 6134; 23552; 51645; 144165; 347733	effectsize_up	0.841518	0.199952	1	FALSE	0.777392
GO_BP	GO:0006360	transcription by RNA polymerase I	GO:0006351	80	71	32	468; 1050; 1387; 1663; 2064; 2068; 2074; 2316; 2475; 2965; 4141; 4641; 4691; 5430; 5431; 5434; 5435; 5440; 5441; 5442; 6597; 6598; 6872; 6908; 6949; 7270; 7343; 7913; 8467; 9013; 9014; 9015; 9031; 9188; 9191; 9451; 9533; 9555; 10269; 10498; 10514; 10849; 11128; 11137; 11176; 23133; 23160; 23451; 25885; 25926; 29997; 30834; 51082; 51547; 55011; 55127; 55506; 55646; 55703; 56919; 64425; 64768; 80758; 84128; 84135; 84172; 144108; 221830; 284119; 387496; 404672	468; 1387; 2068; 2074; 2316; 2475; 5434; 5440; 5441; 5442; 6598; 6872; 9014; 9031; 9451; 9533; 10269; 10498; 10514; 11176; 23133; 23451; 29997; 30834; 51082; 51547; 55011; 55127; 55703; 56919; 80758; 284119	effectsize_up	0.842013	0.19932	1	FALSE	1.05112
GO_BP	GO:0009208	pyrimidine ribonucleoside triphosphate metabolic process	GO:0009147; GO:0009199	18	13	7	790; 1503; 4832; 4833; 7371; 8382; 9583; 10201; 50808; 54963; 56474; 57089; 83549	4833; 9583; 50808; 54963; 56474; 57089; 83549	effectsize_up	0.842074	0.199241	1	FALSE	1.25579
GO_BP	GO:0050884	neuromuscular process controlling posture	GO:0050905	19	13	3	104; 2055; 2395; 2548; 2643; 2741; 4204; 6939; 8506; 9215; 25953; 51761; 441027	2548; 6939; 25953	effectsize_up	0.84235	0.198889	1	FALSE	0.538195
GO_BP	GO:0071872	cellular response to epinephrine stimulus	GO:0070887; GO:0071871	12	10	4	493; 3784; 5142; 5144; 5566; 6262; 6548; 6622; 6715; 22933	493; 3784; 6622; 22933	effectsize_down	0.843062	-0.197978	1	FALSE	0.932871
GO_BP	GO:0015837	amine transport	GO:0071705	97	55	22	18; 134; 150; 152; 156; 343; 552; 1136; 1268; 1812; 1813; 1815; 1861; 2668; 3351; 3688; 3745; 4735; 4923; 5027; 5028; 5071; 5592; 5663; 5865; 5997; 6005; 6387; 6558; 6571; 6622; 6804; 6812; 6857; 6865; 7054; 8140; 8501; 8564; 8864; 9900; 10550; 22930; 23208; 23446; 28982; 54407; 55640; 57153; 57393; 65018; 81539; 84062; 89832; 124935	152; 156; 552; 1813; 1861; 4735; 4923; 5663; 5865; 6558; 6622; 6804; 8140; 8864; 10550; 22930; 23446; 28982; 54407; 65018; 81539; 124935	effectsize_down	0.843785	-0.197054	1	FALSE	0.932871
GO_BP	GO:0016082	synaptic vesicle priming	GO:0065003; GO:0140029; GO:0016079	25	22	11	6622; 6804; 6812; 6855; 8773; 8775; 8867; 9143; 9342; 9699; 9783; 9885; 9900; 10497; 22895; 23025; 26059; 63908; 84446; 112755; 116841; 134957	6622; 6804; 6855; 8773; 8775; 8867; 9143; 10497; 63908; 84446; 134957	effectsize_down	0.844174	-0.196558	1	FALSE	1.16609
GO_BP	GO:1903894	regulation of IRE1-mediated unfolded protein response	GO:1900101; GO:0036498	15	13	6	581; 3309; 4189; 5770; 10018; 10987; 11153; 23376; 27113; 51283; 55161; 65992; 153090	581; 3309; 10018; 51283; 55161; 65992	effectsize_down	0.845485	-0.194882	1	FALSE	1.07639
GO_BP	GO:0045214	sarcomere organization	GO:0031032; GO:0030239	51	31	14	71; 88; 1073; 1465; 1466; 1906; 2314; 2318; 3688; 3856; 4604; 4621; 5339; 5573; 5587; 6722; 7138; 7168; 8557; 8736; 9172; 9948; 11155; 11214; 27063; 51804; 80206; 84033; 84665; 91807; 200539	71; 1465; 1466; 2314; 2318; 3856; 5587; 6722; 7138; 7168; 11214; 27063; 51804; 80206	effectsize_down	0.846504	-0.193581	1	FALSE	1.05324
GO_BP	GO:1901021	positive regulation of calcium ion transmembrane transporter activity	GO:0032414; GO:1901019; GO:1904427	26	20	8	287; 444; 487; 783; 784; 801; 808; 2631; 3064; 5311; 6548; 6769; 6786; 9001; 9446; 57158; 57620; 81671; 246329; 342667	444; 801; 3064; 5311; 9001; 9446; 57620; 342667	effectsize_down	0.846543	-0.193531	1	FALSE	0.932871
GO_BP	GO:0002052	positive regulation of neuroblast proliferation	GO:0050769; GO:1902692; GO:2000179; GO:0007405	29	26	12	1499; 1813; 2247; 2290; 2737; 3091; 3400; 3688; 4851; 5080; 6376; 6469; 6604; 6608; 7101; 7422; 7424; 7976; 23028; 23440; 27185; 50937; 63925; 63950; 259266; 284403	1499; 1813; 2737; 6604; 6608; 7422; 7976; 23028; 27185; 63925; 63950; 284403	effectsize_up	0.846627	0.193424	1	FALSE	1.07639
GO_BP	GO:0019722	calcium-mediated signaling	GO:0141124	235	135	58	89; 100; 185; 287; 351; 444; 488; 493; 552; 576; 662; 683; 719; 767; 775; 801; 808; 817; 933; 1012; 1131; 1193; 1232; 1756; 1760; 1827; 1906; 1910; 2065; 2274; 2281; 2475; 2494; 2516; 2633; 2769; 2826; 2898; 2902; 2906; 2915; 2932; 3064; 3094; 3208; 3358; 3576; 3708; 3709; 3710; 3764; 3767; 4137; 4772; 4773; 4775; 4987; 5025; 5027; 5032; 5156; 5159; 5164; 5170; 5311; 5335; 5336; 5530; 5532; 5533; 5562; 5566; 5587; 5598; 5621; 5725; 5795; 6261; 6262; 6263; 6543; 6546; 6548; 7137; 7226; 7442; 7462; 7852; 8445; 8877; 9104; 9446; 9451; 9454; 9455; 9472; 10231; 10269; 10316; 10519; 10645; 10725; 11123; 11163; 11251; 11261; 23261; 51196; 53373; 54795; 55151; 55607; 57007; 57192; 57644; 58515; 64581; 79041; 79054; 79772; 83988; 84687; 90550; 90861; 121665; 123041; 127262; 150372; 151651; 201191; 219931; 255231; 257194; 283455; 345611	100; 351; 444; 488; 493; 552; 576; 662; 683; 801; 817; 933; 1131; 1756; 1760; 2274; 2475; 2516; 2633; 2769; 2906; 2932; 3064; 3576; 3708; 3709; 3710; 4773; 4775; 5025; 5159; 5164; 5170; 5311; 5530; 5562; 5587; 5795; 6546; 7137; 7226; 8445; 8877; 9446; 9451; 9454; 10269; 10519; 10725; 51196; 54795; 55607; 57192; 58515; 64581; 127262; 219931; 345611	effectsize_down	0.847612	-0.192166	1	FALSE	1.00197
GO_BP	GO:0034605	cellular response to heat	GO:0009408; GO:0033554	67	53	21	472; 545; 1026; 1387; 1616; 1936; 1965; 2033; 2475; 2932; 3066; 3162; 3281; 3297; 3303; 3304; 3320; 3326; 3337; 3654; 4067; 4137; 4287; 4763; 5566; 5743; 5931; 6489; 6769; 7057; 7175; 7266; 7341; 7415; 7442; 7531; 9261; 9531; 10013; 10016; 10049; 10569; 23411; 26973; 27000; 27429; 51278; 51501; 55107; 81570; 170506; 286133; 440498	472; 1026; 1387; 1616; 1936; 2033; 2475; 2932; 3162; 3297; 3654; 4067; 4763; 5931; 7057; 7175; 9531; 10013; 23411; 27429; 81570	effectsize_down	0.847801	-0.191924	1	FALSE	0.92407
GO_BP	GO:2000042	negative regulation of double-strand break repair via homologous recombination	GO:0010569; GO:0045910; GO:2000780; GO:0000724	26	24	10	25; 708; 1457; 2187; 5347; 7158; 9400; 10459; 10524; 10721; 23347; 26168; 54537; 55010; 55183; 56893; 64110; 80311; 84893; 92797; 115004; 116028; 149840; 387893	5347; 7158; 9400; 10459; 10524; 10721; 26168; 56893; 116028; 149840	effectsize_up	0.848029	0.191633	1	FALSE	0.97174
GO_BP	GO:0051764	actin crosslink formation	GO:0007015	14	11	5	1809; 2059; 2316; 3936; 4082; 10458; 10634; 55971; 80115; 81624; 283431	2059; 2316; 4082; 10458; 10634	effectsize_up	0.848119	0.191519	1	FALSE	1.06008
GO_BP	GO:1901071	glucosamine-containing compound metabolic process	GO:0006040	25	18	5	1486; 2135; 4166; 4248; 5016; 5238; 5973; 8534; 9215; 9435; 9469; 10007; 10724; 51005; 55577; 56548; 132789; 140838	4248; 5016; 10724; 51005; 55577	effectsize_up	0.848152	0.191477	1	FALSE	0.647827
GO_BP	GO:2000318	positive regulation of T-helper 17 type immune response	GO:0002824; GO:2000316; GO:0072538	20	13	6	2033; 3594; 3717; 4976; 6046; 7297; 10865; 23476; 51561; 64170; 64332; 64581; 84807	2033; 3594; 3717; 7297; 10865; 64581	effectsize_up	0.84852	0.191008	1	FALSE	1.07639
GO_BP	GO:0008582	regulation of synaptic assembly at neuromuscular junction	GO:0048638; GO:0051963; GO:1904396; GO:0051124	10	10	5	4593; 6495; 8292; 8825; 23077; 51248; 51804; 55327; 64130; 375790	8292; 23077; 51248; 51804; 375790	effectsize_down	0.848742	-0.190724	1	FALSE	1.16609
GO_BP	GO:0000394	RNA splicing, via endonucleolytic cleavage and ligation	GO:0008380	14	14	7	1653; 2081; 10978; 25940; 51493; 51637; 79042; 79074; 80746; 83707; 116461; 283742; 283989; 339487	51493; 79042; 79074; 83707; 283742; 283989; 339487	effectsize_up	0.849048	0.190334	1	FALSE	1.16609
GO_BP	GO:0034162	toll-like receptor 9 signaling pathway	GO:0140894	20	16	7	3146; 3654; 5538; 5802; 23151; 51135; 51304; 57142; 57724; 79155; 81622; 84868; 91543; 118788; 121260; 338382	3654; 5538; 57724; 79155; 81622; 121260; 338382	effectsize_down	0.849308	-0.190002	1	FALSE	1.02033
GO_BP	GO:0002418	immune response to tumor cell	GO:0002347; GO:0006955	34	20	9	196; 1687; 3105; 3123; 3140; 3146; 3329; 5562; 5819; 7040; 7532; 8751; 11126; 23376; 29126; 81545; 84861; 84868; 259307; 100507436	196; 3105; 3329; 5562; 5819; 7040; 8751; 81545; 259307	effectsize_down	0.84932	-0.189986	1	FALSE	1.04948
GO_BP	GO:0032310	prostaglandin secretion	GO:0015732; GO:0023061; GO:0032309; GO:0140353	19	12	4	1906; 2182; 3553; 4843; 5025; 5027; 5321; 5608; 5743; 8399; 9536; 10257	5025; 5608; 9536; 10257	effectsize_up	0.849905	0.189239	1	FALSE	0.777392
GO_BP	GO:0043038	amino acid activation	GO:0006520	45	42	21	16; 833; 1615; 2058; 2193; 2617; 3035; 3376; 3735; 4141; 4677; 5188; 5859; 5917; 6301; 6897; 7407; 7453; 8565; 10056; 10352; 10667; 23395; 23438; 25973; 51067; 51520; 54938; 55152; 55157; 55278; 55699; 57038; 57176; 57470; 79587; 79731; 80222; 123283; 124454; 132949; 283459	2058; 2193; 3376; 5188; 7407; 10056; 10352; 10667; 23395; 23438; 51520; 54938; 55152; 55157; 55278; 55699; 57176; 57470; 79587; 79731; 80222	effectsize_up	0.849936	0.1892	1	FALSE	1.16609
GO_BP	GO:0030157	pancreatic juice secretion	GO:0007589; GO:0022600; GO:0032941	12	10	4	358; 1056; 1314; 6343; 7376; 10062; 27347; 65125; 65266; 65267	7376; 10062; 27347; 65125	effectsize_up	0.851111	0.187701	1	FALSE	0.932871
GO_BP	GO:0071880	adenylate cyclase-activating adrenergic receptor signaling pathway	GO:0007189; GO:0071875	20	14	5	115; 146; 147; 150; 153; 154; 493; 1812; 2771; 2778; 5142; 9693; 57561; 64784	115; 147; 493; 2771; 9693	effectsize_down	0.85145	-0.187268	1	FALSE	0.83292
GO_BP	GO:0042745	circadian sleep/wake cycle	GO:0048512	23	12	6	134; 142; 153; 1437; 1813; 5730; 7054; 8087; 8863; 9572; 22871; 114781	142; 1813; 5730; 8863; 9572; 114781	effectsize_up	0.851935	0.18665	1	FALSE	1.16609
GO_BP	GO:0040019	positive regulation of embryonic development	GO:0045995; GO:0051094; GO:0051240; GO:0009790	22	17	6	1072; 3975; 5048; 7182; 7471; 9334; 9904; 10399; 23236; 26011; 27042; 54361; 79816; 84327; 89780; 130497; 154796	5048; 7182; 23236; 84327; 89780; 154796	effectsize_down	0.85202	-0.186542	1	FALSE	0.823121
GO_BP	GO:0006089	lactate metabolic process	GO:0032787; GO:1901615	18	14	6	89; 3029; 3091; 3939; 3945; 5208; 7157; 8864; 11315; 25953; 57103; 57380; 197257; 347862	3029; 3939; 8864; 25953; 57380; 347862	effectsize_up	0.853037	0.185245	1	FALSE	0.999504
GO_BP	GO:0051452	intracellular pH reduction	GO:0051453	57	42	18	523; 526; 533; 535; 537; 552; 596; 1182; 1203; 1657; 2896; 3916; 3920; 5538; 6556; 7337; 7879; 8804; 8992; 9114; 9497; 10159; 10312; 23312; 23315; 23545; 23557; 23682; 25932; 50617; 51382; 51463; 51606; 54664; 54734; 55647; 57468; 84317; 84679; 219931; 252839; 653519	523; 533; 537; 552; 596; 1182; 2896; 3920; 5538; 8992; 9114; 10159; 10312; 23312; 55647; 84679; 219931; 252839	effectsize_up	0.853454	0.184713	1	FALSE	0.999504
GO_BP	GO:0071695	anatomical structure maturation	GO:0021700; GO:0048856	277	196	81	89; 231; 351; 372; 387; 473; 558; 577; 596; 631; 675; 718; 860; 865; 994; 1001; 1026; 1028; 1050; 1203; 1499; 1605; 1649; 1738; 1901; 1906; 1910; 2034; 2038; 2046; 2068; 2131; 2185; 2260; 2261; 2302; 2309; 2539; 2624; 2625; 2629; 2697; 3020; 3021; 3091; 3169; 3280; 3516; 3549; 3600; 3640; 3745; 3791; 4204; 4313; 4488; 4763; 4825; 4880; 4929; 5047; 5076; 5139; 5241; 5364; 5468; 5518; 5566; 5745; 5798; 5880; 5881; 5925; 5979; 5991; 6261; 6376; 6461; 6496; 6790; 6886; 6911; 7040; 7042; 7059; 7298; 7422; 7471; 7474; 7480; 7494; 7855; 8314; 8399; 8434; 8578; 8642; 8851; 8854; 8938; 8941; 9175; 9319; 9331; 9334; 9463; 9855; 9897; 9928; 9985; 9991; 10013; 10116; 10159; 10220; 10296; 10365; 10481; 10507; 10682; 10882; 11005; 11022; 11057; 11144; 11173; 11334; 22933; 23028; 23294; 23306; 23318; 23424; 23774; 23787; 25893; 26047; 26057; 26133; 26256; 26271; 26468; 26585; 27289; 28982; 29842; 29887; 30812; 30813; 30819; 51286; 51324; 51341; 51360; 51441; 53335; 54345; 54760; 54888; 55027; 55612; 56975; 57731; 59277; 64100; 64434; 64581; 65010; 79084; 79670; 81624; 81792; 83853; 84283; 84456; 116151; 117155; 123041; 132320; 137964; 144347; 149986; 151254; 162466; 163175; 221400; 257044; 257062; 339674; 347688; 347732; 359845; 375790; 399979; 645811; 100533183	231; 351; 372; 473; 596; 718; 994; 1026; 1499; 2034; 2068; 2260; 2309; 2539; 2624; 2629; 2697; 3021; 3516; 4313; 4488; 4763; 4825; 4929; 5047; 5241; 5518; 5798; 5881; 5991; 6461; 6790; 7040; 7042; 7422; 7474; 7494; 8314; 8434; 8938; 9331; 9463; 9855; 9991; 10013; 10116; 10159; 10296; 10481; 10507; 10682; 10882; 11005; 11057; 11334; 22933; 23028; 23294; 23306; 23318; 23787; 26057; 26468; 26585; 27289; 28982; 51360; 54760; 54888; 59277; 64434; 64581; 65010; 79084; 84456; 116151; 144347; 149986; 375790; 399979; 100533183	effectsize_up	0.853645	0.18447	1	FALSE	0.963808
GO_BP	GO:0072224	metanephric glomerulus development	GO:0032835; GO:0072210	17	13	4	358; 947; 1958; 3913; 3975; 5076; 5155; 5156; 5159; 5979; 7490; 55366; 130497	1958; 3913; 5159; 55366	effectsize_down	0.856094	-0.181348	1	FALSE	0.717593
GO_BP	GO:0006654	phosphatidic acid biosynthetic process	GO:0046473; GO:0046474	35	30	11	1606; 1607; 1608; 1609; 5337; 5338; 8443; 8525; 8526; 8527; 10554; 10555; 23175; 51099; 51205; 55326; 56894; 56895; 57678; 63874; 79575; 79888; 80339; 84803; 137964; 160851; 200879; 253558; 254531; 376497	1609; 5337; 8443; 8525; 8526; 10554; 10555; 23175; 55326; 57678; 160851	effectsize_down	0.859009	-0.177636	1	FALSE	0.855131
GO_BP	GO:0098887	neurotransmitter receptor transport, endosome to postsynaptic membrane	GO:0098969; GO:0099639	11	11	3	4218; 8674; 8766; 9912; 23426; 23513; 27065; 55737; 56850; 57554; 80852	23513; 57554; 80852	effectsize_up	0.859858	0.176555	1	FALSE	0.636048
GO_BP	GO:0099639	neurotransmitter receptor transport, endosome to plasma membrane	GO:0098877; GO:0099638	11	11	3	4218; 8674; 8766; 9912; 23426; 23513; 27065; 55737; 56850; 57554; 80852	23513; 57554; 80852	effectsize_up	0.859858	0.176555	1	FALSE	0.636048
GO_BP	GO:0070977	bone maturation	GO:0048799; GO:0060348	29	20	6	89; 387; 2131; 2261; 5364; 6261; 7059; 8642; 10507; 10682; 11173; 26585; 29887; 51360; 81792; 144347; 162466; 359845; 645811; 100533183	10507; 10682; 26585; 51360; 144347; 100533183	effectsize_up	0.860303	0.175989	1	FALSE	0.699653
GO_BP	GO:1901679	nucleotide transmembrane transport	GO:0006862; GO:0055085	27	19	8	291; 292; 293; 6573; 8036; 10257; 10478; 29957; 51000; 55186; 55811; 56262; 79085; 80131; 81034; 84275; 284427; 347734; 401612	293; 6573; 10257; 55186; 79085; 80131; 347734; 401612	effectsize_up	0.860344	0.175937	1	FALSE	0.981969
GO_BP	GO:0010662	regulation of striated muscle cell apoptotic process	GO:0010660; GO:0010658	58	36	18	488; 655; 664; 817; 824; 2626; 2627; 2643; 3084; 3297; 3717; 4058; 4089; 4192; 4217; 4666; 4780; 4851; 5170; 5514; 5770; 5863; 7157; 8837; 8996; 9464; 9474; 9531; 22920; 23408; 23409; 23493; 26471; 55626; 55811; 57103	488; 655; 664; 817; 3297; 3717; 4058; 4089; 4192; 4217; 4780; 5170; 5863; 8996; 9464; 9531; 26471; 55626	effectsize_up	0.86086	0.175279	1	FALSE	1.16609
GO_BP	GO:0099174	regulation of presynapse organization	GO:0050807; GO:0099172	34	24	10	351; 382; 869; 1949; 3556; 6622; 7476; 8321; 9378; 9746; 10160; 11141; 22865; 22943; 55737; 55799; 57555; 79414; 84628; 89780; 94030; 114798; 145581; 266727	351; 382; 3556; 6622; 7476; 8321; 9746; 10160; 89780; 266727	effectsize_up	0.861082	0.174997	1	FALSE	0.97174
GO_BP	GO:0046479	glycosphingolipid catabolic process	GO:0006687; GO:0019377; GO:0030149	23	14	7	950; 2581; 2629; 2720; 2760; 3074; 3938; 4074; 4758; 5580; 6609; 10825; 57704; 285362	950; 2581; 2629; 3074; 4758; 6609; 285362	effectsize_up	0.861137	0.174927	1	FALSE	1.16609
GO_BP	GO:0006584	catecholamine metabolic process	GO:0006576; GO:0009712	58	36	16	18; 217; 314; 538; 1312; 1621; 1812; 1813; 1815; 2034; 2625; 2643; 2861; 3251; 3684; 3689; 4128; 4929; 5053; 5071; 6505; 6620; 6622; 6817; 7042; 7054; 9365; 9464; 9627; 11315; 25953; 26002; 55737; 64943; 114798; 136319	217; 538; 1312; 1813; 2034; 2861; 4929; 6620; 6622; 6817; 7042; 9365; 9464; 25953; 64943; 136319	effectsize_up	0.861745	0.174153	1	FALSE	1.03652
GO_BP	GO:0009712	catechol-containing compound metabolic process	GO:0018958	58	36	16	18; 217; 314; 538; 1312; 1621; 1812; 1813; 1815; 2034; 2625; 2643; 2861; 3251; 3684; 3689; 4128; 4929; 5053; 5071; 6505; 6620; 6622; 6817; 7042; 7054; 9365; 9464; 9627; 11315; 25953; 26002; 55737; 64943; 114798; 136319	217; 538; 1312; 1813; 2034; 2861; 4929; 6620; 6622; 6817; 7042; 9365; 9464; 25953; 64943; 136319	effectsize_up	0.861745	0.174153	1	FALSE	1.03652
GO_BP	GO:0010633	negative regulation of epithelial cell migration	GO:0010632; GO:0030336; GO:0051241; GO:0010631	18	13	8	4163; 5217; 5728; 5793; 5801; 11221; 23603; 25930; 51094; 51466; 83481; 90355; 153090	5728; 5793; 5801; 11221; 23603; 25930; 51094; 90355	effectsize_down	0.862062	-0.17375	1	FALSE	1.43519
GO_BP	GO:0009408	response to heat	GO:0006950; GO:0009266	104	78	36	207; 472; 545; 1026; 1387; 1410; 1616; 1936; 1965; 1967; 2033; 2475; 2729; 2932; 3066; 3162; 3281; 3297; 3301; 3303; 3304; 3306; 3315; 3320; 3326; 3337; 3654; 4067; 4137; 4277; 4287; 4763; 5566; 5609; 5743; 5931; 6489; 6647; 6769; 7057; 7175; 7226; 7266; 7341; 7415; 7442; 7531; 8890; 8891; 8892; 8893; 9093; 9261; 9311; 9531; 10013; 10016; 10049; 10294; 10569; 11080; 11168; 11280; 23411; 26973; 27000; 27429; 51278; 51501; 55107; 55466; 81570; 84918; 126393; 170506; 286133; 440498; 100507436	207; 472; 1026; 1387; 1616; 1936; 2033; 2475; 2729; 2932; 3162; 3297; 3306; 3315; 3654; 4067; 4277; 4763; 5609; 5931; 7057; 7175; 7226; 8890; 8891; 8892; 8893; 9093; 9531; 10013; 11168; 23411; 27429; 55466; 81570; 84918	effectsize_up	0.862636	0.173019	1	FALSE	1.07639
GO_BP	GO:0007268	chemical synaptic transmission	GO:0098916	778	519	220	18; 25; 29; 41; 43; 104; 107; 134; 136; 150; 154; 177; 207; 273; 321; 348; 351; 375; 409; 468; 488; 575; 590; 613; 673; 773; 774; 782; 783; 784; 793; 794; 816; 817; 818; 869; 991; 999; 1020; 1131; 1132; 1136; 1138; 1139; 1140; 1143; 1145; 1182; 1267; 1268; 1312; 1393; 1395; 1499; 1605; 1621; 1627; 1728; 1739; 1740; 1741; 1742; 1759; 1760; 1812; 1813; 1815; 1837; 1855; 1861; 1906; 1949; 1956; 1959; 1977; 1979; 2030; 2043; 2045; 2047; 2048; 2054; 2131; 2146; 2149; 2166; 2185; 2257; 2332; 2534; 2550; 2556; 2562; 2563; 2565; 2566; 2570; 2571; 2648; 2668; 2670; 2695; 2741; 2742; 2743; 2744; 2771; 2775; 2893; 2894; 2898; 2900; 2901; 2902; 2905; 2906; 2908; 2914; 2915; 2931; 2932; 2982; 3092; 3156; 3164; 3265; 3269; 3274; 3351; 3352; 3358; 3362; 3363; 3553; 3688; 3706; 3710; 3717; 3745; 3749; 3764; 3777; 3780; 3785; 3798; 3799; 3814; 3815; 3845; 3908; 4040; 4130; 4131; 4137; 4155; 4193; 4204; 4208; 4218; 4233; 4287; 4297; 4311; 4355; 4756; 4763; 4851; 4884; 4885; 4914; 4920; 4923; 4983; 5025; 5027; 5028; 5048; 5071; 5152; 5216; 5217; 5270; 5327; 5335; 5376; 5413; 5530; 5532; 5538; 5566; 5575; 5577; 5581; 5582; 5590; 5594; 5595; 5601; 5621; 5641; 5663; 5728; 5743; 5786; 5789; 5799; 5802; 5864; 5865; 5868; 5881; 5906; 5908; 5913; 5914; 5923; 5924; 6195; 6196; 6197; 6198; 6343; 6347; 6376; 6386; 6505; 6506; 6507; 6509; 6511; 6512; 6533; 6536; 6543; 6558; 6560; 6571; 6620; 6622; 6722; 6780; 6792; 6804; 6809; 6810; 6812; 6813; 6814; 6853; 6854; 6855; 6856; 6857; 6861; 6865; 6869; 7054; 7101; 7162; 7204; 7337; 7349; 7416; 7419; 7425; 7439; 7442; 7474; 7476; 7532; 7533; 7779; 7804; 7915; 8087; 8224; 8291; 8292; 8411; 8416; 8447; 8448; 8484; 8526; 8541; 8564; 8573; 8676; 8773; 8775; 8825; 8831; 8867; 8878; 8898; 8913; 8927; 8938; 9001; 9066; 9097; 9101; 9127; 9143; 9145; 9148; 9187; 9211; 9215; 9229; 9241; 9254; 9342; 9378; 9379; 9456; 9463; 9465; 9474; 9498; 9501; 9513; 9546; 9568; 9581; 9590; 9627; 9693; 9699; 9746; 9751; 9775; 9783; 9873; 9885; 9890; 9900; 9912; 9990; 10013; 10052; 10142; 10211; 10369; 10458; 10497; 10636; 10675; 10723; 10755; 10769; 10814; 10815; 10858; 10874; 11178; 11245; 11247; 11252; 11255; 11315; 22839; 22849; 22865; 22871; 22883; 22895; 22930; 22941; 22943; 23025; 23095; 23096; 23154; 23191; 23208; 23228; 23230; 23236; 23237; 23316; 23345; 23349; 23385; 23390; 23394; 23396; 23513; 23542; 23551; 23557; 23566; 23607; 23613; 23621; 23657; 23732; 25897; 25953; 25978; 25983; 26001; 26012; 26037; 26050; 26059; 26232; 26509; 27020; 27065; 27067; 27091; 27092; 27115; 27185; 27253; 27345; 27445; 29767; 29882; 30819; 30820; 50488; 50944; 51063; 51201; 51247; 51248; 51304; 51542; 54407; 54413; 54434; 54899; 54915; 55327; 55607; 55638; 55737; 56301; 57030; 57053; 57142; 57231; 57338; 57406; 57468; 57502; 57512; 57537; 57555; 57596; 57616; 57617; 57679; 57689; 58512; 59283; 60412; 63908; 64130; 64854; 65018; 66000; 79012; 79772; 79827; 80208; 80331; 80863; 81539; 84062; 84258; 84446; 84628; 84866; 84885; 84896; 84902; 84961; 85366; 89780; 89832; 89848; 90342; 91683; 91978; 93650; 93664; 94056; 112755; 114781; 116372; 116443; 116444; 116841; 121551; 127262; 127833; 128977; 134957; 140730; 148281; 149111; 152330; 200933; 246329; 253980; 254263; 259232; 286097; 347733; 388135; 392617; 392862; 440275; 440829; 729956; 729993	43; 177; 207; 321; 351; 375; 409; 468; 488; 613; 794; 817; 991; 1020; 1131; 1132; 1182; 1267; 1312; 1499; 1627; 1728; 1739; 1741; 1759; 1760; 1813; 1855; 1861; 1956; 1979; 2030; 2043; 2045; 2054; 2146; 2149; 2166; 2332; 2562; 2648; 2742; 2743; 2744; 2771; 2906; 2908; 2931; 2932; 2982; 3092; 3156; 3164; 3265; 3352; 3706; 3710; 3717; 3780; 3785; 3799; 3814; 3815; 3908; 4130; 4131; 4297; 4311; 4355; 4763; 4884; 4885; 4914; 4923; 4983; 5025; 5048; 5216; 5413; 5530; 5538; 5575; 5590; 5594; 5595; 5601; 5641; 5663; 5728; 5786; 5864; 5865; 5881; 5924; 6195; 6197; 6198; 6507; 6536; 6558; 6560; 6620; 6622; 6722; 6792; 6804; 6813; 6853; 6855; 6861; 7204; 7425; 7474; 7476; 7915; 8291; 8292; 8526; 8541; 8573; 8773; 8775; 8867; 8878; 8898; 8938; 9001; 9143; 9145; 9148; 9187; 9241; 9463; 9498; 9513; 9546; 9581; 9693; 9746; 9751; 9990; 10013; 10052; 10142; 10211; 10458; 10497; 10636; 10755; 10769; 10815; 11247; 22930; 23095; 23096; 23154; 23230; 23236; 23237; 23349; 23390; 23394; 23396; 23513; 23542; 23613; 25897; 25953; 25983; 26001; 26012; 26037; 26050; 26232; 26509; 27020; 27067; 27185; 27253; 29882; 50488; 51201; 51248; 54407; 54434; 55607; 57030; 57502; 57537; 57596; 57617; 57679; 57689; 58512; 59283; 60412; 63908; 64854; 65018; 80331; 81539; 84258; 84446; 84885; 84902; 84961; 89780; 89848; 91683; 91978; 114781; 127262; 134957; 140730; 200933; 259232; 347733; 392617; 440275; 440829	effectsize_up	0.863766	0.171582	1	FALSE	0.988591
GO_BP	GO:0098916	anterograde trans-synaptic signaling	GO:0099537	778	519	220	18; 25; 29; 41; 43; 104; 107; 134; 136; 150; 154; 177; 207; 273; 321; 348; 351; 375; 409; 468; 488; 575; 590; 613; 673; 773; 774; 782; 783; 784; 793; 794; 816; 817; 818; 869; 991; 999; 1020; 1131; 1132; 1136; 1138; 1139; 1140; 1143; 1145; 1182; 1267; 1268; 1312; 1393; 1395; 1499; 1605; 1621; 1627; 1728; 1739; 1740; 1741; 1742; 1759; 1760; 1812; 1813; 1815; 1837; 1855; 1861; 1906; 1949; 1956; 1959; 1977; 1979; 2030; 2043; 2045; 2047; 2048; 2054; 2131; 2146; 2149; 2166; 2185; 2257; 2332; 2534; 2550; 2556; 2562; 2563; 2565; 2566; 2570; 2571; 2648; 2668; 2670; 2695; 2741; 2742; 2743; 2744; 2771; 2775; 2893; 2894; 2898; 2900; 2901; 2902; 2905; 2906; 2908; 2914; 2915; 2931; 2932; 2982; 3092; 3156; 3164; 3265; 3269; 3274; 3351; 3352; 3358; 3362; 3363; 3553; 3688; 3706; 3710; 3717; 3745; 3749; 3764; 3777; 3780; 3785; 3798; 3799; 3814; 3815; 3845; 3908; 4040; 4130; 4131; 4137; 4155; 4193; 4204; 4208; 4218; 4233; 4287; 4297; 4311; 4355; 4756; 4763; 4851; 4884; 4885; 4914; 4920; 4923; 4983; 5025; 5027; 5028; 5048; 5071; 5152; 5216; 5217; 5270; 5327; 5335; 5376; 5413; 5530; 5532; 5538; 5566; 5575; 5577; 5581; 5582; 5590; 5594; 5595; 5601; 5621; 5641; 5663; 5728; 5743; 5786; 5789; 5799; 5802; 5864; 5865; 5868; 5881; 5906; 5908; 5913; 5914; 5923; 5924; 6195; 6196; 6197; 6198; 6343; 6347; 6376; 6386; 6505; 6506; 6507; 6509; 6511; 6512; 6533; 6536; 6543; 6558; 6560; 6571; 6620; 6622; 6722; 6780; 6792; 6804; 6809; 6810; 6812; 6813; 6814; 6853; 6854; 6855; 6856; 6857; 6861; 6865; 6869; 7054; 7101; 7162; 7204; 7337; 7349; 7416; 7419; 7425; 7439; 7442; 7474; 7476; 7532; 7533; 7779; 7804; 7915; 8087; 8224; 8291; 8292; 8411; 8416; 8447; 8448; 8484; 8526; 8541; 8564; 8573; 8676; 8773; 8775; 8825; 8831; 8867; 8878; 8898; 8913; 8927; 8938; 9001; 9066; 9097; 9101; 9127; 9143; 9145; 9148; 9187; 9211; 9215; 9229; 9241; 9254; 9342; 9378; 9379; 9456; 9463; 9465; 9474; 9498; 9501; 9513; 9546; 9568; 9581; 9590; 9627; 9693; 9699; 9746; 9751; 9775; 9783; 9873; 9885; 9890; 9900; 9912; 9990; 10013; 10052; 10142; 10211; 10369; 10458; 10497; 10636; 10675; 10723; 10755; 10769; 10814; 10815; 10858; 10874; 11178; 11245; 11247; 11252; 11255; 11315; 22839; 22849; 22865; 22871; 22883; 22895; 22930; 22941; 22943; 23025; 23095; 23096; 23154; 23191; 23208; 23228; 23230; 23236; 23237; 23316; 23345; 23349; 23385; 23390; 23394; 23396; 23513; 23542; 23551; 23557; 23566; 23607; 23613; 23621; 23657; 23732; 25897; 25953; 25978; 25983; 26001; 26012; 26037; 26050; 26059; 26232; 26509; 27020; 27065; 27067; 27091; 27092; 27115; 27185; 27253; 27345; 27445; 29767; 29882; 30819; 30820; 50488; 50944; 51063; 51201; 51247; 51248; 51304; 51542; 54407; 54413; 54434; 54899; 54915; 55327; 55607; 55638; 55737; 56301; 57030; 57053; 57142; 57231; 57338; 57406; 57468; 57502; 57512; 57537; 57555; 57596; 57616; 57617; 57679; 57689; 58512; 59283; 60412; 63908; 64130; 64854; 65018; 66000; 79012; 79772; 79827; 80208; 80331; 80863; 81539; 84062; 84258; 84446; 84628; 84866; 84885; 84896; 84902; 84961; 85366; 89780; 89832; 89848; 90342; 91683; 91978; 93650; 93664; 94056; 112755; 114781; 116372; 116443; 116444; 116841; 121551; 127262; 127833; 128977; 134957; 140730; 148281; 149111; 152330; 200933; 246329; 253980; 254263; 259232; 286097; 347733; 388135; 392617; 392862; 440275; 440829; 729956; 729993	43; 177; 207; 321; 351; 375; 409; 468; 488; 613; 794; 817; 991; 1020; 1131; 1132; 1182; 1267; 1312; 1499; 1627; 1728; 1739; 1741; 1759; 1760; 1813; 1855; 1861; 1956; 1979; 2030; 2043; 2045; 2054; 2146; 2149; 2166; 2332; 2562; 2648; 2742; 2743; 2744; 2771; 2906; 2908; 2931; 2932; 2982; 3092; 3156; 3164; 3265; 3352; 3706; 3710; 3717; 3780; 3785; 3799; 3814; 3815; 3908; 4130; 4131; 4297; 4311; 4355; 4763; 4884; 4885; 4914; 4923; 4983; 5025; 5048; 5216; 5413; 5530; 5538; 5575; 5590; 5594; 5595; 5601; 5641; 5663; 5728; 5786; 5864; 5865; 5881; 5924; 6195; 6197; 6198; 6507; 6536; 6558; 6560; 6620; 6622; 6722; 6792; 6804; 6813; 6853; 6855; 6861; 7204; 7425; 7474; 7476; 7915; 8291; 8292; 8526; 8541; 8573; 8773; 8775; 8867; 8878; 8898; 8938; 9001; 9143; 9145; 9148; 9187; 9241; 9463; 9498; 9513; 9546; 9581; 9693; 9746; 9751; 9990; 10013; 10052; 10142; 10211; 10458; 10497; 10636; 10755; 10769; 10815; 11247; 22930; 23095; 23096; 23154; 23230; 23236; 23237; 23349; 23390; 23394; 23396; 23513; 23542; 23613; 25897; 25953; 25983; 26001; 26012; 26037; 26050; 26232; 26509; 27020; 27067; 27185; 27253; 29882; 50488; 51201; 51248; 54407; 54434; 55607; 57030; 57502; 57537; 57596; 57617; 57679; 57689; 58512; 59283; 60412; 63908; 64854; 65018; 80331; 81539; 84258; 84446; 84885; 84902; 84961; 89780; 89848; 91683; 91978; 114781; 127262; 134957; 140730; 200933; 259232; 347733; 392617; 440275; 440829	effectsize_up	0.863766	0.171582	1	FALSE	0.988591
GO_BP	GO:0060219	camera-type eye photoreceptor cell differentiation	GO:0001754; GO:0003407; GO:0060042	33	19	4	585; 1735; 3549; 4851; 4901; 6094; 6096; 6774; 7068; 10083; 23322; 30812; 54549; 57096; 79738; 123016; 148398; 286204; 348980	1735; 4901; 7068; 79738	effectsize_up	0.864219	0.171006	1	FALSE	0.490985
GO_BP	GO:0006767	water-soluble vitamin metabolic process	GO:0006766	64	51	22	686; 1719; 2356; 2729; 3141; 4548; 4552; 5826; 6470; 6513; 6515; 6573; 8029; 8034; 8566; 8876; 8884; 9446; 9746; 9962; 9963; 10797; 11212; 25974; 27010; 27249; 29968; 30001; 55065; 55163; 55229; 55312; 56922; 57190; 60386; 60496; 79581; 80025; 80308; 80704; 81034; 81693; 113235; 119391; 160428; 166785; 171425; 200895; 284439; 326625; 441024	1719; 2356; 2729; 3141; 4548; 6470; 6513; 6573; 8566; 8884; 9446; 9746; 9962; 11212; 30001; 55229; 57190; 60386; 79581; 80308; 81693; 326625	effectsize_up	0.864315	0.170884	1	FALSE	1.00604
GO_BP	GO:0046629	gamma-delta T cell activation	GO:0042110	26	12	5	919; 1525; 3714; 4277; 6659; 6777; 6932; 9580; 51176; 54890; 64127; 100507436	1525; 4277; 6659; 6777; 6932	effectsize_up	0.864487	0.170665	1	FALSE	0.97174
GO_BP	GO:0038092	nodal signaling pathway	GO:0032924	20	10	3	91; 4087; 4088; 6469; 8928; 9241; 10370; 56926; 199699; 408050	4088; 9241; 56926	effectsize_down	0.867591	-0.166719	1	FALSE	0.699653
GO_BP	GO:0016485	protein processing	GO:0006508; GO:0051604	242	174	76	101; 102; 142; 302; 331; 444; 572; 590; 649; 715; 745; 824; 834; 835; 836; 837; 839; 840; 841; 842; 861; 1203; 1311; 1362; 1363; 1368; 1512; 1514; 1520; 1522; 1718; 1803; 1889; 2023; 2152; 2161; 2395; 2619; 2678; 2734; 2737; 2934; 3083; 3428; 3549; 3633; 4102; 4193; 4241; 4285; 4311; 4323; 4325; 4627; 5027; 5034; 5045; 5046; 5054; 5125; 5126; 5230; 5251; 5270; 5327; 5328; 5329; 5345; 5566; 5567; 5621; 5641; 5663; 5664; 5727; 6281; 6447; 6469; 6687; 6714; 6868; 7057; 7092; 7093; 7850; 7941; 8473; 8720; 8728; 8754; 8767; 8772; 9159; 9508; 9509; 9512; 9532; 9789; 9935; 9986; 10159; 10269; 10418; 10531; 10699; 10730; 10939; 10988; 11093; 11236; 23192; 23203; 23385; 23409; 23478; 23621; 23761; 25825; 26005; 26160; 26999; 27344; 27429; 28972; 29100; 29934; 30968; 50624; 51098; 51107; 54760; 55367; 55486; 55848; 55851; 56605; 58484; 59082; 60559; 63901; 63929; 64065; 64924; 79094; 79147; 79363; 79659; 81502; 81555; 83464; 83752; 83874; 83932; 83943; 84236; 84301; 84938; 84971; 84976; 85409; 90701; 91419; 93650; 114769; 115201; 121665; 143458; 147372; 151516; 163859; 169026; 196294; 219743; 284325	102; 142; 331; 444; 572; 649; 835; 839; 841; 842; 1362; 1363; 1512; 1514; 1520; 2023; 2152; 2161; 2619; 2734; 2737; 2934; 4311; 4325; 5034; 5045; 5054; 5126; 5329; 5641; 5663; 5664; 5727; 6281; 6714; 6868; 7057; 7850; 7941; 8473; 8720; 8728; 8754; 9159; 9508; 9986; 10159; 10269; 10730; 10939; 11236; 23192; 23203; 23761; 26005; 27344; 27429; 28972; 29100; 29934; 30968; 51107; 54760; 55367; 63901; 79094; 81502; 83752; 84236; 84301; 84971; 84976; 85409; 169026; 196294; 219743	effectsize_down	0.867712	-0.166566	1	FALSE	1.01865
GO_BP	GO:1903426	regulation of reactive oxygen species biosynthetic process	GO:0009889; GO:2000377; GO:1903409	47	25	9	22; 215; 355; 384; 387; 575; 1182; 1497; 1535; 2309; 2534; 2902; 5336; 5465; 5873; 6571; 6622; 8837; 10131; 11315; 55811; 56848; 84275; 84329; 200576	1182; 1497; 1535; 2309; 5465; 6622; 10131; 56848; 200576	effectsize_down	0.868157	-0.166	1	FALSE	0.839584
GO_BP	GO:0071622	regulation of granulocyte chemotaxis	GO:0002688; GO:0071621	54	36	14	683; 708; 719; 728; 972; 1435; 1436; 1803; 1906; 3576; 3929; 4192; 4354; 5594; 5595; 5747; 5795; 5879; 5880; 5919; 7057; 7060; 9353; 9750; 10059; 23604; 51561; 57118; 64065; 64127; 79647; 83700; 90550; 114609; 146433; 158747	683; 1436; 3576; 4192; 5594; 5595; 5747; 5795; 5919; 7057; 9353; 9750; 10059; 146433	effectsize_down	0.868321	-0.165791	1	FALSE	0.906958
GO_BP	GO:0070242	thymocyte apoptotic process	GO:0070231	21	17	7	100; 101; 581; 652; 1676; 1942; 2737; 3091; 3718; 5896; 7157; 7474; 10018; 11200; 22920; 27113; 84524	100; 581; 652; 1942; 2737; 7474; 10018	effectsize_down	0.868934	-0.165013	1	FALSE	0.960308
GO_BP	GO:0170041	non-proteinogenic amino acid metabolic process	GO:0006520; GO:0019752	66	49	20	18; 384; 435; 445; 493; 642; 790; 875; 883; 1373; 1491; 1757; 1806; 2571; 2806; 4357; 4522; 4524; 4548; 4552; 4594; 4953; 5034; 5352; 5625; 5832; 6507; 6999; 7915; 8528; 8564; 8942; 8985; 11315; 23463; 23576; 26227; 27232; 50507; 51166; 51582; 56267; 63826; 64577; 81539; 113451; 125061; 132949; 102724560	435; 445; 493; 642; 883; 1757; 4357; 4522; 4524; 4548; 5034; 5352; 6507; 7915; 8985; 23576; 26227; 51582; 81539; 125061	effectsize_up	0.869761	0.163963	1	FALSE	0.951909
GO_BP	GO:0072683	T cell extravasation	GO:0045123; GO:0072678	14	11	4	1398; 1399; 3383; 3683; 4267; 6347; 8772; 9439; 9466; 50848; 83692	1398; 1399; 9439; 9466	effectsize_up	0.870004	0.163654	1	FALSE	0.848064
GO_BP	GO:0086010	membrane depolarization during action potential	GO:0051899; GO:0001508	30	19	8	287; 288; 610; 775; 781; 783; 3757; 5774; 6324; 6330; 6331; 6546; 7533; 7871; 8913; 10021; 11280; 54795; 55800	288; 610; 781; 5774; 6324; 6546; 7871; 54795	effectsize_down	0.870386	-0.163168	1	FALSE	0.981969
GO_BP	GO:0045604	regulation of epidermal cell differentiation	GO:0030856; GO:0045682; GO:0009913	61	42	18	360; 652; 677; 1594; 2137; 2146; 2247; 2296; 2810; 3204; 3280; 4097; 4488; 4610; 4851; 4926; 5469; 5583; 5727; 5920; 6093; 6431; 6820; 7421; 7538; 8202; 8609; 8643; 9475; 9555; 9817; 10626; 23493; 23764; 28514; 29841; 54206; 54845; 55506; 58495; 81537; 135228	360; 652; 677; 2146; 2810; 4097; 4488; 5469; 5727; 5920; 6093; 7538; 8202; 8609; 9475; 9817; 10626; 23764	effectsize_down	0.871235	-0.16209	1	FALSE	0.999504
GO_BP	GO:0014059	regulation of dopamine secretion	GO:0050433; GO:0014046	24	12	3	18; 1268; 1813; 2668; 3351; 5071; 6387; 6622; 6857; 23208; 65018; 84062	1813; 6622; 65018	effectsize_up	0.871586	0.161644	1	FALSE	0.583044
GO_BP	GO:0007612	learning	GO:0007611	160	114	47	25; 41; 109; 351; 378; 577; 590; 673; 1020; 1312; 1497; 1621; 1742; 1812; 1813; 2019; 2048; 2055; 2353; 2534; 2902; 2915; 3064; 3091; 3156; 3269; 3643; 3688; 3815; 3845; 4130; 4204; 4212; 4297; 4763; 4885; 4923; 4987; 5071; 5532; 5538; 5577; 5641; 5743; 5896; 6310; 6505; 6543; 6722; 6865; 6869; 7054; 7097; 7122; 7162; 7248; 7337; 7349; 7416; 7419; 7832; 7846; 7957; 8061; 8086; 8554; 8622; 8704; 8831; 8867; 9241; 9369; 9378; 9379; 9486; 9775; 10347; 10396; 10411; 10636; 10882; 22941; 22943; 23152; 23208; 23236; 23237; 23259; 23542; 23657; 26047; 50944; 51204; 54413; 54915; 55236; 56924; 57338; 57468; 57502; 60626; 64220; 64478; 65009; 84446; 84687; 84896; 85461; 89832; 90410; 92521; 196500; 338811; 440275	351; 1020; 1312; 1497; 1813; 2353; 3064; 3156; 3643; 3815; 4130; 4212; 4297; 4763; 4885; 4923; 5538; 5641; 6310; 6722; 7248; 7832; 7846; 8061; 8086; 8554; 8622; 8704; 8867; 9241; 10636; 10882; 23152; 23236; 23237; 23259; 23542; 51204; 57502; 60626; 64478; 65009; 84446; 85461; 90410; 338811; 440275	effectsize_down	0.872704	-0.160225	1	FALSE	0.961511
GO_BP	GO:1903859	regulation of dendrite extension	GO:0001558; GO:0022604; GO:0048638; GO:0097484	27	21	6	4204; 5071; 6857; 7852; 8437; 9043; 9373; 9699; 9962; 23025; 23327; 50618; 51760; 53335; 57154; 57699; 79594; 84258; 114804; 127833; 151835	9962; 23327; 50618; 57699; 79594; 84258	effectsize_up	0.872927	0.159941	1	FALSE	0.666336
GO_BP	GO:1990806	ligand-gated ion channel signaling pathway	GO:0007165	41	22	7	154; 351; 823; 1131; 1742; 2185; 2767; 2893; 2898; 2900; 2901; 2902; 2905; 2906; 3708; 4208; 8851; 9378; 23236; 80315; 116443; 116444	351; 823; 1131; 2767; 2906; 3708; 23236	effectsize_down	0.873203	-0.159591	1	FALSE	0.742056
GO_BP	GO:0046426	negative regulation of receptor signaling pathway via JAK-STAT	GO:0046425; GO:1904893; GO:0007259	23	16	6	602; 857; 1154; 1600; 4771; 5771; 5789; 7428; 8835; 9021; 9146; 10019; 10464; 22876; 51094; 54625	602; 857; 9146; 22876; 51094; 54625	effectsize_up	0.873752	0.158895	1	FALSE	0.874566
GO_BP	GO:0009410	response to xenobiotic stimulus	GO:0042221	454	296	132	9; 18; 19; 20; 21; 25; 30; 32; 100; 107; 120; 123; 196; 210; 217; 268; 314; 316; 368; 445; 476; 495; 545; 590; 595; 596; 642; 670; 673; 706; 790; 811; 836; 847; 904; 983; 999; 1001; 1019; 1026; 1027; 1063; 1147; 1244; 1277; 1291; 1312; 1373; 1374; 1385; 1393; 1399; 1429; 1499; 1503; 1543; 1545; 1571; 1573; 1577; 1728; 1788; 1812; 1813; 1848; 1869; 1906; 1956; 2016; 2018; 2022; 2030; 2052; 2180; 2185; 2203; 2235; 2309; 2329; 2353; 2355; 2621; 2625; 2626; 2627; 2695; 2729; 2730; 2768; 2822; 2876; 2902; 2941; 2948; 2950; 2987; 3030; 3033; 3066; 3291; 3297; 3320; 3339; 3351; 3485; 3553; 3673; 3675; 3746; 3757; 3764; 3767; 3777; 3784; 3932; 3988; 4015; 4025; 4049; 4067; 4131; 4152; 4176; 4193; 4208; 4313; 4316; 4363; 4519; 4524; 4535; 4609; 4646; 4659; 4773; 4780; 4824; 4825; 4843; 4860; 4862; 4864; 4880; 4914; 4968; 4982; 5027; 5080; 5111; 5138; 5139; 5141; 5142; 5198; 5378; 5395; 5447; 5562; 5563; 5608; 5621; 5727; 5743; 5797; 5825; 5888; 5911; 5925; 5970; 5978; 5979; 6095; 6198; 6422; 6505; 6506; 6507; 6569; 6579; 6580; 6609; 6622; 6647; 6714; 6715; 6720; 6730; 6760; 6772; 6817; 6868; 6915; 7013; 7037; 7040; 7048; 7050; 7054; 7057; 7098; 7150; 7157; 7161; 7172; 7298; 7320; 7345; 7356; 7372; 7409; 7410; 7424; 7508; 7515; 7520; 7804; 7852; 7976; 8061; 8321; 8412; 8438; 8443; 8678; 8714; 8824; 9049; 9343; 9400; 9446; 9474; 9647; 9943; 9992; 10014; 10057; 10060; 10257; 10309; 10451; 10512; 10555; 10587; 10628; 10720; 10758; 10858; 10919; 11044; 11200; 11280; 11309; 22843; 22941; 23491; 25788; 25807; 25828; 26050; 27063; 27284; 29104; 51684; 54206; 54498; 54905; 55031; 55270; 55315; 55696; 56603; 57103; 57468; 57491; 57521; 57552; 63826; 64170; 64332; 65266; 79147; 79641; 79762; 80777; 80781; 84687; 119391; 120227; 122622; 134147; 144165; 219537; 284996; 340485; 389903; 102723547	19; 20; 21; 30; 32; 100; 120; 196; 217; 268; 445; 476; 595; 596; 642; 706; 847; 904; 983; 1019; 1026; 1027; 1063; 1147; 1291; 1312; 1399; 1499; 1543; 1545; 1728; 1788; 1813; 1956; 2030; 2052; 2309; 2353; 2355; 2729; 2822; 2876; 2948; 2950; 2987; 3291; 3297; 3485; 3675; 3784; 4067; 4131; 4176; 4313; 4524; 4535; 4609; 4659; 4773; 4780; 4825; 4860; 4914; 4968; 5111; 5138; 5395; 5447; 5562; 5608; 5727; 5911; 5970; 5978; 6198; 6422; 6507; 6609; 6622; 6714; 6720; 6772; 6817; 6868; 7013; 7037; 7040; 7048; 7050; 7057; 7345; 7409; 7410; 7508; 7520; 7976; 8061; 8321; 8412; 8443; 8714; 9049; 9400; 9446; 9647; 9943; 10014; 10057; 10257; 10309; 10512; 10555; 10587; 10628; 10919; 11309; 22843; 25807; 25828; 26050; 27063; 54498; 55270; 55315; 57491; 57521; 79641; 122622; 134147; 144165; 389903; 102723547	effectsize_up	0.874515	0.157927	1	FALSE	1.04002
GO_BP	GO:0098868	bone growth	GO:0035265; GO:0060348	31	24	12	1311; 1386; 1893; 2121; 2131; 2261; 2355; 3953; 4146; 4322; 4488; 4880; 4921; 5914; 5915; 5916; 6781; 7048; 7059; 10269; 25987; 54796; 55512; 85301	1386; 1893; 2355; 4146; 4488; 4921; 5915; 6781; 7048; 10269; 25987; 54796	effectsize_down	0.874658	-0.157745	1	FALSE	1.16609
GO_BP	GO:0035094	response to nicotine	GO:0042221	53	36	14	18; 572; 596; 836; 1136; 1138; 1139; 1140; 1143; 1268; 1813; 1906; 2876; 3066; 3162; 3480; 3767; 3775; 4313; 4538; 4541; 4790; 4825; 4914; 4985; 5465; 5594; 5970; 6869; 7054; 7412; 9456; 23657; 84687; 89832; 116372	572; 596; 1813; 2876; 3162; 3480; 4313; 4541; 4790; 4825; 4914; 5465; 5594; 5970	effectsize_up	0.875529	0.156639	1	FALSE	0.906958
GO_BP	GO:0006910	phagocytosis, recognition	GO:0008037; GO:0006909	29	14	6	575; 721; 949; 3929; 5199; 7275; 8547; 10417; 23210; 64581; 81035; 84466; 375033; 399687	949; 7275; 23210; 64581; 81035; 84466	effectsize_down	0.875718	-0.1564	1	FALSE	0.999504
GO_BP	GO:0007606	sensory perception of chemical stimulus	GO:0007600	538	42	9	41; 109; 585; 728; 765; 1262; 1813; 2535; 2774; 2778; 2782; 3710; 4025; 5141; 5330; 6337; 6339; 7442; 7480; 8195; 9311; 10678; 51176; 51308; 54831; 55188; 64108; 79846; 80835; 83756; 89797; 119395; 123016; 123041; 130507; 158046; 219865; 338440; 343171; 387815; 403274; 442197	765; 1262; 1813; 2535; 3710; 51308; 55188; 83756; 130507	effectsize_up	0.876818	0.155004	1	FALSE	0.499752
GO_BP	GO:0032613	interleukin-10 production	GO:0001816	66	36	15	177; 602; 961; 2150; 3123; 3146; 3329; 3569; 3662; 3718; 3965; 4179; 5336; 5590; 5885; 6774; 7057; 7097; 7292; 8288; 9308; 9636; 10464; 11334; 27242; 28514; 28951; 29126; 50943; 51561; 53833; 54502; 55765; 64127; 64581; 80380	177; 602; 3329; 3569; 4179; 5590; 5885; 7057; 9636; 11334; 27242; 28951; 54502; 55765; 64581	effectsize_up	0.877078	0.154674	1	FALSE	0.97174
GO_BP	GO:0032653	regulation of interleukin-10 production	GO:0001817; GO:0032613	66	36	15	177; 602; 961; 2150; 3123; 3146; 3329; 3569; 3662; 3718; 3965; 4179; 5336; 5590; 5885; 6774; 7057; 7097; 7292; 8288; 9308; 9636; 10464; 11334; 27242; 28514; 28951; 29126; 50943; 51561; 53833; 54502; 55765; 64127; 64581; 80380	177; 602; 3329; 3569; 4179; 5590; 5885; 7057; 9636; 11334; 27242; 28951; 54502; 55765; 64581	effectsize_up	0.877078	0.154674	1	FALSE	0.97174
GO_BP	GO:0090659	walking behavior	GO:0007626	40	28	11	409; 1497; 1600; 1812; 1813; 1949; 2043; 2055; 2395; 2741; 2743; 4864; 7345; 7545; 7988; 9215; 10269; 23287; 26090; 27429; 28996; 51286; 55074; 55636; 57731; 79147; 80208; 81790	409; 1497; 1813; 2043; 2743; 7345; 10269; 26090; 27429; 28996; 55636	effectsize_down	0.87775	-0.153822	1	FALSE	0.916212
GO_BP	GO:1905606	regulation of presynapse assembly	GO:0051963; GO:0099174; GO:0099054	33	23	10	351; 382; 869; 1949; 3556; 6622; 7476; 8321; 9378; 9746; 10160; 11141; 22865; 22943; 55737; 57555; 79414; 84628; 89780; 94030; 114798; 145581; 266727	351; 382; 3556; 6622; 7476; 8321; 9746; 10160; 89780; 266727	effectsize_down	0.879605	-0.151469	1	FALSE	1.01399
GO_BP	GO:0006942	regulation of striated muscle contraction	GO:0006937; GO:0006941	101	61	29	89; 134; 147; 156; 274; 287; 444; 476; 487; 488; 775; 801; 808; 817; 857; 1193; 1739; 1756; 1760; 1829; 1832; 2281; 2626; 3164; 3320; 3728; 3784; 4092; 4633; 5025; 5142; 5144; 5294; 5318; 5566; 5587; 5997; 6262; 6329; 6331; 6546; 6548; 6717; 6781; 7137; 7341; 7349; 8654; 9446; 10021; 10142; 29119; 30845; 54795; 55151; 55811; 57644; 79041; 80149; 113246; 388591	147; 156; 274; 444; 476; 488; 801; 817; 857; 1739; 1756; 1760; 1829; 1832; 3164; 3784; 4092; 4633; 5025; 5587; 6546; 6781; 7137; 8654; 9446; 10142; 54795; 80149; 113246	effectsize_down	0.880067	-0.150884	1	FALSE	1.10874
GO_BP	GO:0071320	cellular response to cAMP	GO:0051591; GO:0071407; GO:1901699; GO:1901701	54	45	17	15; 196; 343; 358; 445; 610; 677; 1373; 1393; 1545; 2039; 2203; 2230; 2819; 2889; 3625; 3709; 3784; 5138; 5144; 5294; 5311; 5724; 5906; 5908; 6528; 6715; 6781; 7430; 7480; 7490; 9465; 9472; 9693; 10021; 10142; 10411; 23028; 23373; 29904; 51763; 64784; 65010; 200186; 348980	196; 445; 610; 677; 1545; 3709; 3784; 5138; 5311; 6781; 9693; 10142; 23028; 23373; 51763; 65010; 200186	effectsize_up	0.880461	0.150384	1	FALSE	0.881044
GO_BP	GO:1990709	presynaptic active zone organization	GO:0016043; GO:0050808	12	10	4	5864; 8927; 9378; 9699; 9783; 23085; 26059; 27253; 27445; 140730	5864; 23085; 27253; 140730	effectsize_down	0.881908	-0.148551	1	FALSE	0.932871
GO_BP	GO:0045471	response to ethanol	GO:0097305	131	84	31	18; 113; 210; 329; 498; 841; 847; 867; 929; 983; 1036; 1268; 1366; 1374; 1393; 1513; 1621; 1728; 1788; 1813; 1815; 1933; 2002; 2059; 2185; 2235; 2247; 2353; 2534; 2539; 2625; 2741; 2742; 2796; 2806; 2902; 3066; 3248; 3351; 3371; 3480; 3709; 4519; 4538; 4615; 4736; 4880; 4968; 4985; 5080; 5423; 5465; 5562; 5581; 5914; 5997; 6000; 6198; 6480; 6517; 6647; 6720; 6869; 6915; 6916; 7054; 7122; 7284; 7298; 7412; 9076; 9962; 9965; 10213; 10287; 10919; 23237; 51150; 51208; 55929; 64854; 80854; 89832; 116443	498; 841; 847; 867; 983; 1728; 1788; 1813; 2002; 2059; 2353; 2539; 2742; 3480; 3709; 4968; 5465; 5562; 6000; 6198; 6480; 6720; 7284; 9962; 10287; 10919; 23237; 51150; 51208; 55929; 64854	effectsize_down	0.881929	-0.148524	1	FALSE	0.860684
GO_BP	GO:0015813	L-glutamate transmembrane transport	GO:0051938; GO:1902475	34	26	13	2055; 3688; 4735; 4923; 5663; 6505; 6506; 6507; 6509; 6511; 6512; 7957; 8604; 8864; 10165; 10550; 11230; 23657; 57030; 57348; 79751; 80727; 83733; 94015; 145389; 157724	4735; 4923; 5663; 6507; 8604; 8864; 10165; 10550; 11230; 57030; 79751; 80727; 157724	effectsize_down	0.882349	-0.147992	1	FALSE	1.16609
GO_BP	GO:0097120	receptor localization to synapse	GO:0031503	78	65	26	102; 1605; 1627; 1739; 1740; 1741; 1742; 2064; 2066; 3265; 3798; 3799; 3800; 4218; 4289; 4884; 5590; 5867; 5906; 5913; 6809; 7189; 8417; 8473; 8674; 8766; 9211; 9254; 9371; 9378; 9912; 10082; 10243; 10369; 10439; 10815; 11004; 22871; 22883; 22920; 23096; 23426; 23513; 27020; 27065; 27091; 27092; 51201; 51304; 55737; 56850; 57468; 57554; 57576; 59283; 66000; 80852; 81831; 90990; 112755; 112936; 165257; 201134; 375323; 389941	102; 1627; 1739; 1741; 3265; 3799; 3800; 4884; 5590; 5867; 8473; 9371; 10439; 10815; 11004; 23096; 23513; 27020; 51201; 57554; 57576; 59283; 80852; 81831; 90990; 375323	effectsize_down	0.882428	-0.147892	1	FALSE	0.932871
GO_BP	GO:1904350	regulation of protein catabolic process in the vacuole	GO:0042176; GO:0007039	14	11	4	975; 2629; 3949; 4035; 4248; 9101; 23163; 23400; 55353; 55737; 256471	975; 2629; 4248; 23400	effectsize_down	0.882497	-0.147805	1	FALSE	0.848064
GO_BP	GO:0022410	circadian sleep/wake cycle process	GO:0048512; GO:0042745	20	10	5	134; 142; 153; 1437; 1813; 5730; 8087; 8863; 22871; 114781	142; 1813; 5730; 8863; 114781	effectsize_down	0.883541	-0.146482	1	FALSE	1.16609
GO_BP	GO:0042246	tissue regeneration	GO:0031099; GO:0048589	82	53	20	301; 607; 688; 861; 928; 975; 1026; 1027; 1291; 1605; 2066; 2146; 2626; 2697; 2876; 3475; 3836; 4192; 4666; 4814; 4815; 4851; 4856; 5467; 5530; 5738; 5782; 7006; 7476; 7480; 8324; 8326; 8751; 8837; 9215; 10404; 10413; 10631; 11221; 51542; 55013; 55909; 57190; 59352; 79147; 79647; 83481; 84717; 124872; 130827; 136319; 158376; 346007	975; 1026; 1027; 1291; 2146; 2697; 2876; 3836; 4192; 4814; 5467; 5530; 5738; 7476; 8326; 8751; 10413; 11221; 57190; 136319	effectsize_up	0.884187	0.145664	1	FALSE	0.880067
GO_BP	GO:0046466	membrane lipid catabolic process	GO:0006643; GO:0016042	52	37	16	221; 427; 950; 1056; 1545; 2517; 2581; 2629; 2720; 2760; 3074; 3938; 4074; 4258; 4668; 4758; 5168; 5538; 5580; 6609; 6610; 8611; 8612; 8613; 8877; 8879; 10825; 51542; 55331; 55512; 55627; 56624; 57704; 81537; 285362; 340485; 653308	221; 950; 1545; 2581; 2629; 3074; 4668; 4758; 5538; 6609; 6610; 8612; 8877; 8879; 55627; 285362	effectsize_up	0.885074	0.144541	1	FALSE	1.00851
GO_BP	GO:0010996	response to auditory stimulus	GO:0009612	33	21	7	793; 1813; 3064; 3746; 4192; 6507; 6869; 7349; 7507; 7508; 9378; 9379; 9856; 11280; 26047; 26090; 51761; 54532; 57053; 64220; 84189	1813; 3064; 4192; 6507; 7508; 26090; 84189	effectsize_down	0.885603	-0.143871	1	FALSE	0.777392
GO_BP	GO:0043403	skeletal muscle tissue regeneration	GO:0042246	45	32	12	301; 607; 688; 928; 975; 1291; 1605; 2146; 2697; 2876; 3475; 3836; 4666; 5467; 5530; 5738; 7476; 7480; 8324; 8837; 9215; 55013; 55909; 57190; 79147; 79647; 84717; 124872; 130827; 136319; 158376; 346007	975; 1291; 2146; 2697; 2876; 3836; 5467; 5530; 5738; 7476; 57190; 136319	effectsize_down	0.885947	-0.143434	1	FALSE	0.874566
GO_BP	GO:0006900	vesicle budding from membrane	GO:0016050; GO:0061024; GO:0016192	88	81	33	164; 302; 1176; 1453; 1759; 1785; 3638; 4599; 4600; 5027; 5071; 5537; 5584; 5861; 6281; 6396; 6399; 6517; 6836; 7109; 7879; 8120; 8301; 8452; 8724; 8729; 8943; 8976; 9217; 9218; 9632; 9871; 9892; 9919; 10016; 10113; 10239; 10342; 10427; 10483; 10484; 10802; 10947; 10959; 10972; 22872; 22878; 22937; 25956; 26052; 26286; 27095; 51112; 51128; 51399; 51510; 51693; 54732; 54874; 55204; 56681; 58485; 59349; 60684; 64083; 79643; 80006; 83547; 83696; 84364; 91782; 92421; 122553; 126003; 128637; 128866; 225689; 284697; 375056; 399687; 553115	164; 1453; 1759; 1785; 3638; 4600; 5584; 5861; 6281; 6396; 6836; 7109; 8301; 8452; 10113; 10427; 10802; 10947; 10959; 22872; 22878; 22937; 51510; 51693; 54732; 54874; 58485; 59349; 60684; 83547; 84364; 375056; 553115	effectsize_down	0.886098	-0.143244	1	FALSE	0.950146
GO_BP	GO:0071415	cellular response to purine-containing compound	GO:0014074; GO:0071407; GO:1901699	13	10	3	1111; 5028; 5031; 6261; 6262; 6263; 6546; 55151; 57190; 79041	1111; 6546; 57190	effectsize_down	0.886746	-0.142423	1	FALSE	0.699653
GO_BP	GO:0051968	positive regulation of synaptic transmission, glutamatergic	GO:0050806; GO:0051966; GO:0035249	36	25	7	1812; 1956; 2185; 2902; 2905; 2906; 4914; 4920; 5743; 6347; 6812; 8564; 9378; 10013; 10369; 22871; 22930; 23096; 27091; 27092; 54413; 57555; 57616; 59283; 84062	1956; 2906; 4914; 10013; 22930; 23096; 59283	effectsize_up	0.887004	0.142096	1	FALSE	0.653009
GO_BP	GO:0051085	chaperone cofactor-dependent protein refolding	GO:0051084; GO:0061077	32	29	13	573; 972; 1861; 2580; 3303; 3304; 3305; 3306; 3309; 3312; 3313; 3337; 6388; 6767; 6782; 7266; 10728; 10808; 11080; 23753; 25822; 27348; 27433; 30001; 51182; 54788; 79982; 202052; 374407	1861; 2580; 3305; 3306; 3309; 3313; 6388; 6767; 23753; 25822; 27433; 30001; 54788	effectsize_up	0.887411	0.141581	1	FALSE	1.04546
GO_BP	GO:0070234	positive regulation of T cell apoptotic process	GO:0070230; GO:0070232; GO:0070231	15	10	2	101; 3965; 5027; 7157; 7474; 10018; 27113; 29126; 64065; 84524	7474; 10018	effectsize_down	0.887864	-0.141008	1	FALSE	0.466435
GO_BP	GO:0045047	protein targeting to ER	GO:0006605; GO:0072599	46	33	15	3309; 4121; 6449; 6726; 6727; 6729; 6730; 6731; 6734; 6747; 7095; 7917; 8266; 9695; 9697; 9709; 9789; 10952; 11231; 23471; 23480; 28972; 29927; 51542; 54557; 55176; 58477; 60559; 90637; 128866; 130617; 133022; 100507582	3309; 4121; 6449; 7917; 8266; 9697; 10952; 11231; 23480; 28972; 54557; 90637; 130617; 133022; 100507582	effectsize_up	0.888649	0.140014	1	FALSE	1.06008
GO_BP	GO:0007129	homologous chromosome pairing at meiosis	GO:0070192; GO:0045143	53	33	11	898; 2177; 4292; 4361; 7320; 7917; 9134; 9319; 9985; 10388; 10609; 10734; 10919; 11144; 23353; 27030; 29893; 51547; 55063; 55706; 56159; 57820; 83990; 84057; 84072; 158401; 192670; 254528; 256126; 284071; 317761; 644186; 100507650	2177; 4292; 7917; 9134; 10609; 10919; 27030; 51547; 55706; 84057; 192670	effectsize_down	0.88996	-0.138355	1	FALSE	0.777392
GO_BP	GO:0032481	positive regulation of type I interferon production	GO:0001819; GO:0032479; GO:0032606	76	62	28	331; 661; 929; 1147; 1654; 1660; 2597; 3148; 3320; 3329; 3654; 3659; 3661; 3663; 3665; 3838; 4615; 4828; 4938; 5336; 5781; 6675; 6772; 7097; 7098; 7187; 7189; 8767; 8780; 9636; 9641; 9868; 10010; 10084; 10146; 10211; 10621; 10622; 10623; 11128; 23326; 23586; 26137; 26191; 29072; 29110; 55703; 56829; 56919; 57506; 64135; 79132; 81844; 84282; 84932; 85364; 112703; 115004; 148022; 170506; 201292; 340061	331; 661; 1147; 1654; 1660; 2597; 3329; 3654; 3659; 3661; 3663; 3665; 5781; 6772; 9636; 9641; 9868; 10084; 10146; 10211; 29072; 55703; 56829; 56919; 81844; 112703; 148022; 340061	effectsize_up	0.891524	0.136376	1	FALSE	1.05324
GO_BP	GO:0016188	synaptic vesicle maturation	GO:0016050; GO:0021700	27	22	10	523; 526; 528; 529; 535; 537; 1182; 1742; 5864; 6812; 6855; 8301; 9114; 9550; 10159; 23557; 50617; 51201; 51382; 51606; 127124; 253832	523; 537; 1182; 5864; 6855; 8301; 9114; 10159; 51201; 253832	effectsize_up	0.891919	0.135877	1	FALSE	1.06008
GO_BP	GO:0042475	odontogenesis of dentin-containing tooth	GO:0042476	94	66	28	92; 93; 133; 581; 652; 655; 657; 682; 860; 1435; 1495; 1499; 1745; 1746; 1747; 1896; 2249; 2296; 2627; 2736; 2737; 3065; 3066; 3371; 3714; 3911; 4038; 4487; 4488; 4771; 4982; 5054; 5156; 5465; 5818; 6331; 6469; 6522; 6569; 6608; 6786; 6899; 7040; 7189; 7475; 9313; 9464; 10018; 10312; 10468; 10913; 26504; 29123; 51176; 55512; 56975; 64065; 79641; 80326; 84957; 123041; 147495; 152816; 256764; 344167; 645811	92; 93; 581; 652; 655; 657; 682; 1499; 1745; 1746; 2736; 2737; 3911; 4487; 4488; 5054; 5465; 5818; 6522; 6608; 6899; 7040; 9464; 10018; 10312; 29123; 79641; 84957	effectsize_down	0.89195	-0.135837	1	FALSE	0.989408
GO_BP	GO:0002693	positive regulation of cellular extravasation	GO:0002687; GO:0002691; GO:0045123	19	14	5	101; 177; 961; 3383; 3554; 4192; 4267; 5724; 8772; 9439; 9750; 80310; 83692; 83700	177; 4192; 9439; 9750; 80310	effectsize_up	0.893359	0.134056	1	FALSE	0.83292
GO_BP	GO:0050655	dermatan sulfate proteoglycan metabolic process	GO:0006029	13	12	5	3074; 3423; 3425; 10090; 26229; 29940; 55454; 55501; 55790; 92126; 113189; 126792	3074; 3425; 26229; 29940; 126792	effectsize_up	0.89457	0.132524	1	FALSE	0.97174
GO_BP	GO:0042490	mechanoreceptor differentiation	GO:0030182	75	53	24	182; 652; 1687; 2247; 2260; 2535; 3280; 3516; 3714; 3784; 4610; 4646; 4851; 4914; 5048; 5205; 5357; 5978; 6385; 6647; 7007; 8100; 9321; 9368; 9497; 10083; 10427; 11020; 11078; 23493; 23513; 25861; 25987; 27443; 28514; 51057; 54845; 54903; 64072; 79955; 80736; 81624; 84059; 84173; 84189; 90410; 115908; 117531; 123016; 124590; 170961; 286262; 494513	182; 652; 2260; 2535; 3516; 3784; 4914; 5048; 5978; 6385; 8100; 9368; 10427; 11020; 11078; 23513; 25861; 25987; 27443; 64072; 79955; 84189; 90410; 286262	effectsize_up	0.894646	0.132428	1	FALSE	1.05608
GO_BP	GO:0061952	midbody abscission	GO:0061024; GO:1902410	24	19	8	5119; 8897; 9110; 9212; 9525; 9798; 10015; 10112; 23111; 25978; 27243; 51510; 51652; 55165; 79643; 84936; 91782; 92421; 128866	5119; 9110; 9212; 10015; 10112; 27243; 51510; 84936	effectsize_up	0.894942	0.132054	1	FALSE	0.981969
GO_BP	GO:0030202	heparin metabolic process	GO:0006790; GO:1903510	17	12	2	1910; 2131; 2132; 3340; 3425; 9348; 9653; 10855; 26035; 55790; 64132; 84068	3425; 64132	effectsize_down	0.897033	-0.12941	1	FALSE	0.388696
GO_BP	GO:0009266	response to temperature stimulus	GO:0009628	175	129	59	34; 37; 134; 153; 154; 207; 472; 545; 1026; 1153; 1312; 1387; 1410; 1616; 1936; 1965; 1967; 2033; 2047; 2063; 2308; 2475; 2729; 2766; 2898; 2932; 3066; 3162; 3281; 3297; 3301; 3303; 3304; 3306; 3315; 3320; 3326; 3329; 3337; 3654; 3988; 4067; 4137; 4277; 4287; 4763; 4792; 4914; 4923; 5562; 5566; 5609; 5611; 5743; 5832; 5931; 6387; 6489; 6548; 6647; 6769; 7057; 7067; 7175; 7226; 7266; 7341; 7351; 7352; 7415; 7425; 7442; 7531; 7852; 8890; 8891; 8892; 8893; 9093; 9261; 9311; 9451; 9481; 9531; 9658; 10013; 10016; 10049; 10294; 10569; 11080; 11168; 11280; 22911; 23411; 26027; 26973; 27000; 27185; 27344; 27429; 30001; 51022; 51278; 51316; 51393; 51501; 55107; 55198; 55466; 57468; 59335; 63982; 65084; 79054; 80196; 81570; 81790; 84918; 89832; 126393; 170506; 255061; 284207; 286133; 376497; 440275; 440498; 100507436	37; 207; 472; 1026; 1312; 1387; 1616; 1936; 2033; 2308; 2475; 2729; 2766; 2932; 3162; 3297; 3306; 3315; 3329; 3654; 4067; 4277; 4763; 4914; 4923; 5562; 5609; 5931; 7057; 7175; 7226; 7425; 8890; 8891; 8892; 8893; 9093; 9451; 9481; 9531; 9658; 10013; 11168; 23411; 26027; 27185; 27344; 27429; 30001; 51022; 51393; 55198; 55466; 63982; 80196; 81570; 84918; 284207; 440275	effectsize_down	0.897398	-0.128949	1	FALSE	1.06665
GO_BP	GO:1904861	excitatory synapse assembly	GO:0007416	41	33	15	869; 2185; 2260; 3556; 4884; 5728; 5783; 5789; 5802; 7474; 7476; 9113; 9378; 9379; 9419; 9746; 22865; 22871; 23380; 23654; 27020; 51225; 57524; 57555; 57622; 64218; 84885; 94030; 114784; 144165; 165257; 389941; 653464	2260; 3556; 4884; 5728; 5783; 7474; 7476; 9113; 9746; 23380; 27020; 57524; 57622; 84885; 144165	effectsize_up	0.897523	0.128791	1	FALSE	1.06008
GO_BP	GO:0007188	adenylate cyclase-modulating G protein-coupled receptor signaling pathway	GO:0007186	272	148	45	19; 107; 109; 111; 112; 113; 115; 116; 133; 134; 136; 146; 147; 150; 153; 154; 333; 351; 493; 575; 576; 577; 976; 1131; 1132; 1232; 1268; 1395; 1609; 1812; 1813; 1815; 1901; 1902; 1903; 1906; 2015; 2316; 2357; 2550; 2642; 2695; 2696; 2767; 2768; 2770; 2771; 2773; 2774; 2775; 2776; 2778; 2782; 2827; 2861; 2869; 2914; 2915; 2931; 3351; 3352; 3362; 3363; 3640; 4157; 4161; 4886; 4985; 4987; 5028; 5064; 5138; 5139; 5140; 5141; 5142; 5144; 5566; 5567; 5573; 5575; 5576; 5577; 5578; 5598; 5660; 5731; 5732; 5733; 5734; 5737; 5745; 5746; 5997; 6343; 6915; 7433; 7434; 8484; 9170; 9283; 9289; 9340; 9368; 9472; 9568; 9590; 9630; 9693; 9699; 10149; 10163; 10266; 10267; 10399; 10411; 10419; 10672; 11069; 11245; 11251; 11255; 22859; 23266; 23284; 23295; 23432; 23566; 30817; 53637; 54331; 56246; 57211; 57561; 59350; 60626; 64784; 79924; 80045; 83873; 90226; 112609; 151306; 165140; 221188; 221393; 266977; 283383	19; 115; 147; 351; 493; 576; 1131; 1132; 1609; 1813; 1902; 1903; 2015; 2316; 2357; 2767; 2770; 2771; 2827; 2861; 2931; 3352; 5064; 5138; 5140; 5575; 5576; 5578; 5660; 5746; 9289; 9368; 9630; 9693; 10267; 10419; 10672; 23266; 23284; 23295; 23432; 53637; 57211; 60626; 79924	effectsize_up	0.898443	0.127629	1	FALSE	0.709108
GO_BP	GO:0120192	tight junction assembly	GO:0007043; GO:0120193	79	56	24	71; 324; 402; 1364; 1366; 1739; 1830; 1894; 1969; 2048; 3551; 4301; 4641; 4867; 5010; 5062; 5175; 5566; 5583; 5872; 5879; 6093; 6591; 6615; 6722; 6801; 6904; 7082; 7122; 7481; 7855; 8777; 9071; 9074; 9076; 9080; 9475; 10015; 10207; 10266; 10686; 24146; 50848; 51208; 51599; 55334; 56288; 79629; 79778; 79977; 90952; 137075; 151306; 153562; 261734; 100506658	71; 1364; 1739; 1969; 4301; 4867; 5062; 6093; 6615; 6722; 6801; 6904; 7082; 8777; 9475; 10015; 10207; 51208; 51599; 55334; 56288; 79629; 79778; 100506658	effectsize_down	0.898785	-0.127196	1	FALSE	0.999504
GO_BP	GO:0048199	vesicle targeting, to, from or within Golgi	GO:0006903; GO:0048193	32	28	12	1453; 5537; 6399; 8452; 8729; 9919; 10016; 10113; 10342; 10959; 10972; 22878; 26286; 27095; 51112; 51128; 51399; 51693; 54732; 55435; 56681; 58485; 59349; 60684; 84364; 126003; 225689; 553115	1453; 8452; 10113; 10959; 22878; 51693; 54732; 58485; 59349; 60684; 84364; 553115	effectsize_up	0.900742	0.124724	1	FALSE	0.999504
GO_BP	GO:0060272	embryonic skeletal joint morphogenesis	GO:0048704; GO:0072498	12	12	6	652; 655; 1280; 1499; 3207; 3227; 3237; 3373; 6474; 9241; 116039; 130497	652; 655; 1499; 3227; 6474; 9241	effectsize_down	0.901175	-0.124178	1	FALSE	1.16609
GO_BP	GO:0090110	COPII-coated vesicle cargo loading	GO:0035459; GO:0046907; GO:0090114	18	17	9	3638; 5861; 6396; 6836; 9632; 9871; 10427; 10483; 10484; 10802; 22872; 22937; 25956; 51128; 56681; 128637; 375056	3638; 5861; 6396; 6836; 10427; 10802; 22872; 22937; 375056	effectsize_down	0.902118	-0.122986	1	FALSE	1.23468
GO_BP	GO:0002431	Fc receptor mediated stimulatory signaling pathway	GO:0002429	34	25	10	25; 961; 1445; 2207; 2534; 3984; 4067; 4843; 5058; 5338; 5359; 5580; 5581; 5747; 5795; 6714; 7409; 7410; 7525; 8013; 8398; 10451; 26060; 55198; 64005	1445; 3984; 4067; 5747; 5795; 6714; 7409; 7410; 8013; 55198	effectsize_down	0.902831	-0.122086	1	FALSE	0.932871
GO_BP	GO:0016338	calcium-independent cell-cell adhesion via plasma membrane cell-adhesion molecules	GO:0098742	23	13	2	1364; 1366; 5010; 6376; 7122; 9071; 9074; 9076; 9080; 10686; 24146; 51208; 137075	1364; 51208	effectsize_up	0.903465	0.121285	1	FALSE	0.358796
GO_BP	GO:0042445	hormone metabolic process	GO:0008152; GO:0010817	240	142	61	15; 102; 133; 220; 231; 405; 476; 590; 653; 654; 706; 1056; 1363; 1382; 1428; 1497; 1508; 1513; 1514; 1522; 1543; 1545; 1577; 1583; 1594; 1601; 1609; 1646; 1733; 1734; 1735; 1803; 1889; 1910; 1958; 2230; 2304; 2516; 2625; 2672; 2690; 2784; 2908; 3028; 3091; 3169; 3293; 3295; 3416; 3480; 3972; 4311; 4790; 5034; 5045; 5046; 5125; 5126; 5156; 5469; 5781; 5978; 6342; 6447; 6469; 6528; 6567; 6696; 6715; 6777; 6817; 6934; 7363; 7923; 7941; 8228; 8528; 8608; 8614; 8622; 8630; 8694; 8854; 8879; 8912; 9060; 9159; 9249; 9486; 9563; 10159; 10196; 10202; 10269; 10404; 10699; 10720; 10858; 10948; 25825; 25976; 27122; 27284; 27344; 50506; 50700; 51109; 51144; 51170; 51200; 51301; 51478; 54361; 54760; 54884; 54905; 56603; 56605; 57016; 57104; 57665; 59338; 59342; 64377; 64577; 64924; 79154; 79644; 81555; 83875; 84649; 84976; 112724; 117247; 140606; 145226; 151056; 157506; 169026; 195814; 259307; 339761	102; 231; 476; 653; 706; 1363; 1497; 1514; 1543; 1545; 1583; 1609; 1735; 1958; 2304; 2516; 2690; 2908; 3028; 3295; 3416; 3480; 4311; 4790; 5034; 5045; 5126; 5469; 5781; 5978; 6567; 6777; 6817; 6934; 7941; 8228; 8614; 8622; 8694; 8879; 8912; 9159; 10159; 10202; 10269; 10948; 27344; 50506; 51144; 54760; 57016; 57104; 59338; 59342; 64377; 84976; 140606; 151056; 169026; 195814; 259307	effectsize_up	0.904155	0.120414	1	FALSE	1.00185
GO_BP	GO:0007186	G protein-coupled receptor signaling pathway	GO:0007165	1325	471	181	19; 25; 27; 88; 100; 107; 109; 111; 112; 113; 115; 116; 133; 134; 136; 146; 147; 150; 152; 153; 154; 156; 157; 185; 207; 238; 301; 333; 334; 335; 348; 351; 367; 374; 408; 409; 493; 552; 566; 575; 576; 577; 611; 636; 718; 719; 728; 801; 808; 857; 858; 976; 998; 1131; 1132; 1232; 1241; 1268; 1363; 1395; 1399; 1407; 1606; 1607; 1608; 1609; 1646; 1812; 1813; 1815; 1889; 1901; 1902; 1903; 1906; 1910; 1951; 1952; 2015; 2149; 2150; 2185; 2296; 2316; 2357; 2534; 2535; 2550; 2642; 2695; 2696; 2741; 2742; 2743; 2767; 2768; 2769; 2770; 2771; 2773; 2774; 2775; 2776; 2778; 2782; 2783; 2784; 2786; 2787; 2788; 2791; 2792; 2811; 2825; 2826; 2827; 2842; 2846; 2850; 2859; 2861; 2862; 2863; 2868; 2869; 2870; 2894; 2914; 2915; 2919; 2925; 2931; 2932; 2966; 3091; 3248; 3269; 3274; 3351; 3352; 3358; 3362; 3363; 3482; 3576; 3632; 3640; 3643; 3708; 3710; 3717; 3784; 3814; 3925; 3972; 4067; 4157; 4161; 4233; 4828; 4836; 4879; 4883; 4886; 4923; 4935; 4985; 4987; 5028; 5031; 5032; 5064; 5082; 5138; 5139; 5140; 5141; 5142; 5144; 5148; 5157; 5159; 5241; 5291; 5294; 5330; 5331; 5332; 5468; 5530; 5566; 5567; 5573; 5575; 5576; 5577; 5578; 5582; 5587; 5598; 5660; 5697; 5724; 5731; 5732; 5733; 5734; 5737; 5745; 5746; 5777; 5879; 5880; 5910; 5970; 5997; 5998; 6000; 6001; 6002; 6011; 6091; 6093; 6096; 6272; 6343; 6347; 6376; 6387; 6447; 6495; 6505; 6586; 6608; 6622; 6653; 6714; 6776; 6855; 6865; 6869; 6915; 6993; 7052; 7275; 7289; 7301; 7349; 7409; 7422; 7430; 7433; 7434; 7474; 7529; 7737; 7852; 7855; 7976; 8111; 8321; 8322; 8323; 8324; 8325; 8326; 8412; 8484; 8525; 8526; 8527; 8601; 8611; 8787; 8851; 8862; 8877; 8938; 9002; 9052; 9138; 9170; 9283; 9289; 9290; 9340; 9353; 9368; 9378; 9397; 9413; 9454; 9455; 9456; 9472; 9475; 9501; 9564; 9568; 9590; 9620; 9628; 9630; 9651; 9693; 9699; 9815; 9826; 9890; 9943; 10019; 10149; 10163; 10266; 10267; 10280; 10287; 10316; 10344; 10399; 10411; 10419; 10519; 10636; 10672; 10681; 10755; 10768; 10788; 10800; 10818; 10868; 10874; 10886; 10888; 11069; 11214; 11240; 11245; 11247; 11248; 11250; 11251; 11255; 11280; 11343; 22859; 23032; 23236; 23266; 23284; 23295; 23322; 23349; 23365; 23385; 23432; 23516; 23533; 23566; 23596; 23683; 25817; 25865; 25960; 26033; 26575; 26996; 27239; 27344; 27347; 29767; 29933; 29978; 30817; 51195; 51196; 51222; 51304; 51542; 51655; 51704; 51763; 53637; 54331; 54550; 54838; 54986; 55107; 55188; 55334; 55625; 55737; 55890; 55970; 56246; 56288; 56848; 57007; 57085; 57121; 57211; 57406; 57486; 57512; 57537; 57561; 57580; 59345; 59350; 59352; 60626; 64106; 64582; 64783; 64784; 64798; 65010; 65125; 79823; 79924; 80045; 80835; 81491; 83756; 83855; 83873; 83941; 84059; 84062; 84109; 84687; 90226; 92255; 112609; 115207; 117195; 123041; 124976; 131601; 146850; 151306; 160851; 160897; 165140; 165829; 166647; 171389; 202018; 219865; 221188; 221393; 255061; 266977; 283383; 283869; 284339; 285601; 286530; 340481; 343171; 347148; 375790; 386617; 387509; 387815; 388531; 388931; 403274; 440435; 442197	19; 100; 115; 147; 152; 156; 207; 334; 351; 367; 374; 408; 409; 493; 552; 576; 718; 801; 857; 858; 1131; 1132; 1363; 1399; 1407; 1609; 1813; 1902; 1903; 1952; 2015; 2149; 2316; 2357; 2535; 2742; 2743; 2767; 2769; 2770; 2771; 2783; 2786; 2787; 2791; 2792; 2827; 2846; 2861; 2870; 2919; 2931; 2932; 3352; 3482; 3576; 3643; 3708; 3710; 3717; 3784; 3814; 4067; 4879; 4883; 4923; 5064; 5138; 5140; 5148; 5159; 5241; 5291; 5530; 5575; 5576; 5578; 5587; 5660; 5746; 5910; 5970; 5998; 6000; 6091; 6093; 6272; 6608; 6622; 6653; 6714; 6855; 6993; 7052; 7275; 7301; 7409; 7422; 7474; 7976; 8321; 8325; 8326; 8412; 8525; 8526; 8877; 8938; 9138; 9289; 9290; 9353; 9368; 9397; 9454; 9475; 9564; 9630; 9693; 9826; 9943; 10267; 10280; 10287; 10419; 10519; 10636; 10672; 10755; 10768; 10868; 11214; 11247; 11343; 23032; 23236; 23266; 23284; 23295; 23349; 23365; 23432; 23533; 23683; 25817; 25865; 27344; 27347; 29978; 51196; 51222; 51763; 53637; 54550; 55188; 55334; 55625; 55890; 56288; 56848; 57085; 57211; 57486; 57537; 59345; 60626; 64582; 64783; 65010; 65125; 79924; 83756; 83855; 115207; 124976; 131601; 160851; 166647; 202018; 286530; 375790	effectsize_up	0.904589	0.119867	1	FALSE	0.896229
GO_BP	GO:0006760	folic acid-containing compound metabolic process	GO:0006575; GO:0042558	27	22	9	471; 1719; 2356; 2643; 4522; 4524; 4548; 4552; 6470; 6472; 6573; 7298; 8836; 10797; 10841; 25902; 60496; 81034; 113235; 160428; 200895; 441024	1719; 2356; 4522; 4524; 4548; 6470; 6472; 6573; 10841	effectsize_up	0.905963	0.118133	1	FALSE	0.954072
GO_BP	GO:0014075	response to amine	GO:1901698	53	39	13	41; 445; 790; 983; 1312; 1373; 1621; 1728; 1787; 1812; 1813; 1815; 1906; 2731; 3066; 3164; 3251; 3673; 3717; 3746; 4615; 4929; 5309; 5530; 5903; 5997; 6000; 6505; 6571; 7054; 7390; 8601; 8787; 9734; 10013; 11093; 26575; 50484; 84687	445; 983; 1312; 1728; 1813; 2731; 3164; 3717; 4929; 5530; 5903; 6000; 10013	effectsize_up	0.907222	0.116543	1	FALSE	0.777392
GO_BP	GO:0043266	regulation of potassium ion transport	GO:0010959; GO:0006813	105	58	25	88; 134; 150; 274; 287; 288; 468; 482; 483; 857; 967; 1739; 1812; 1813; 2185; 2273; 2316; 2645; 2783; 3688; 3746; 3754; 3755; 3757; 3783; 3784; 3790; 3799; 4734; 5621; 6000; 7341; 7531; 7881; 8514; 9196; 9465; 9472; 9722; 9943; 9992; 10060; 10142; 11060; 23327; 23704; 26251; 27347; 29843; 30818; 30819; 30820; 51719; 57463; 65266; 80333; 170850; 196527	274; 288; 468; 857; 967; 1739; 1813; 2316; 2783; 3754; 3755; 3783; 3784; 3799; 6000; 9943; 10142; 11060; 23327; 23704; 27347; 29843; 30818; 170850; 196527	effectsize_down	0.90752	-0.116167	1	FALSE	1.00525
GO_BP	GO:0001556	oocyte maturation	GO:0003006; GO:0048469; GO:0048599	35	24	9	675; 994; 1906; 2185; 2309; 3020; 3021; 3640; 4880; 5139; 5518; 6461; 6790; 9319; 9897; 9985; 11144; 22933; 23318; 26271; 51441; 79670; 149986; 347688	994; 2309; 3021; 5518; 6461; 6790; 22933; 23318; 149986	effectsize_up	0.908104	0.115431	1	FALSE	0.874566
GO_BP	GO:0051952	regulation of amine transport	GO:0051049; GO:0015837	84	47	20	18; 134; 150; 152; 156; 552; 1136; 1268; 1812; 1813; 1815; 1861; 2668; 3351; 3688; 3745; 4735; 4923; 5027; 5028; 5071; 5592; 5663; 5865; 5997; 6387; 6558; 6622; 6804; 6812; 6857; 6865; 8140; 8501; 8564; 8864; 9900; 10550; 22930; 23208; 54407; 57393; 65018; 81539; 84062; 89832; 124935	152; 156; 552; 1813; 1861; 4735; 4923; 5663; 5865; 6558; 6622; 6804; 8140; 8864; 10550; 22930; 54407; 65018; 81539; 124935	effectsize_down	0.909049	-0.114238	1	FALSE	0.992416
GO_BP	GO:0061760	antifungal innate immune response	GO:0045087; GO:0050832	23	10	3	5336; 5919; 6688; 8915; 9958; 50856; 55223; 60343; 64170; 64581	5919; 60343; 64581	effectsize_up	0.90921	0.114035	1	FALSE	0.699653
GO_BP	GO:0033189	response to vitamin A	GO:0033273; GO:0033993	16	12	5	847; 1543; 1788; 2626; 3988; 4131; 5467; 5914; 6569; 7298; 8854; 56603	847; 1543; 1788; 4131; 5467	effectsize_down	0.910662	-0.112203	1	FALSE	0.97174
GO_BP	GO:0060259	regulation of feeding behavior	GO:0050795; GO:0007631	26	13	2	1268; 3953; 4157; 6774; 7349; 8013; 10874; 29105; 79809; 84251; 123041; 347148; 440275	8013; 440275	effectsize_down	0.911043	-0.111723	1	FALSE	0.358796
GO_BP	GO:0006816	calcium ion transport	GO:0030001	447	281	106	25; 41; 150; 274; 287; 309; 444; 487; 488; 489; 490; 491; 492; 493; 581; 596; 706; 773; 774; 775; 781; 782; 783; 784; 786; 801; 808; 816; 817; 818; 857; 1020; 1139; 1193; 1262; 1499; 1535; 1594; 1649; 1729; 1756; 1812; 1813; 1906; 1910; 1950; 2035; 2149; 2185; 2247; 2281; 2316; 2332; 2534; 2539; 2621; 2631; 2645; 2771; 2811; 2823; 2859; 2902; 2905; 2906; 3064; 3208; 3280; 3313; 3358; 3603; 3685; 3708; 3709; 3710; 3764; 3783; 3932; 3954; 3958; 4067; 4638; 4923; 4985; 5025; 5027; 5031; 5142; 5144; 5155; 5159; 5170; 5294; 5310; 5311; 5330; 5331; 5332; 5335; 5336; 5371; 5530; 5532; 5533; 5566; 5581; 5587; 5621; 5663; 5664; 5743; 5777; 5957; 5987; 6261; 6262; 6263; 6345; 6347; 6376; 6387; 6520; 6543; 6546; 6548; 6622; 6687; 6717; 6769; 6781; 6786; 7009; 7040; 7178; 7220; 7222; 7223; 7225; 7226; 7341; 7349; 7351; 7416; 7421; 7439; 7442; 7466; 7531; 7779; 7852; 7957; 8065; 8573; 8614; 8787; 8911; 8912; 8913; 8996; 9001; 9002; 9127; 9187; 9254; 9446; 9454; 9455; 9456; 9472; 9474; 9512; 9651; 9722; 9914; 10059; 10266; 10267; 10269; 10367; 10369; 10488; 10681; 10800; 10939; 11151; 11280; 23007; 23228; 23236; 23413; 24145; 25998; 26133; 27032; 27039; 27069; 27075; 27091; 27092; 27112; 27433; 29763; 29850; 29927; 29979; 30001; 51063; 51196; 51393; 51669; 51763; 53373; 54499; 54795; 54822; 55013; 55151; 55636; 55799; 55858; 56704; 57053; 57158; 57165; 57190; 57192; 57214; 57338; 57620; 57685; 58515; 59283; 63933; 64072; 65267; 79026; 79041; 79054; 79085; 79568; 80024; 80036; 80208; 80228; 81542; 81671; 84959; 89780; 90550; 91404; 91689; 93589; 114780; 114789; 116443; 116444; 117144; 117155; 117531; 117532; 119395; 123041; 130507; 137994; 140738; 140803; 151651; 159371; 196527; 196996; 219931; 221154; 246329; 255057; 255231; 259232; 286097; 338440; 342667; 347732; 728215	274; 444; 488; 489; 490; 493; 581; 596; 706; 781; 801; 817; 857; 1020; 1262; 1499; 1535; 1756; 1813; 2035; 2149; 2316; 2332; 2539; 2771; 2906; 3064; 3313; 3685; 3708; 3709; 3710; 3783; 3958; 4067; 4638; 4923; 5025; 5159; 5170; 5311; 5371; 5530; 5587; 5663; 5664; 5987; 6520; 6546; 6622; 6781; 7040; 7222; 7225; 7226; 8573; 8614; 8912; 8996; 9001; 9187; 9446; 9454; 10059; 10267; 10269; 10488; 10939; 11151; 23236; 23413; 25998; 27032; 27433; 29763; 30001; 51196; 51393; 51669; 51763; 54795; 55636; 56704; 57165; 57190; 57192; 57620; 57685; 58515; 59283; 64072; 79026; 79085; 80024; 89780; 91404; 91689; 114789; 117144; 130507; 196527; 219931; 255057; 259232; 342667; 728215	effectsize_up	0.911093	0.11166	1	FALSE	0.879753
GO_BP	GO:0098792	xenophagy	GO:0016236; GO:0098542	14	14	5	3964; 5595; 8767; 10133; 10241; 10392; 26100; 29110; 55054; 55072; 57674; 64127; 90678; 345611	5595; 10392; 55072; 57674; 345611	effectsize_up	0.911341	0.111348	1	FALSE	0.83292
GO_BP	GO:0060253	negative regulation of glial cell proliferation	GO:0008285; GO:0014014; GO:0060251; GO:0014009	17	12	4	430; 706; 3280; 4763; 4771; 4851; 5925; 6497; 7157; 9921; 23405; 29956	430; 706; 4763; 23405	effectsize_up	0.913239	0.108954	1	FALSE	0.777392
GO_BP	GO:0050995	negative regulation of lipid catabolic process	GO:0009895; GO:0045833; GO:0050994; GO:0016042	28	17	7	32; 134; 150; 207; 238; 341; 1268; 2822; 3553; 5140; 5294; 5562; 6653; 63924; 64784; 84879; 254013	32; 207; 2822; 5140; 5562; 6653; 84879	effectsize_up	0.913531	0.108586	1	FALSE	0.960308
GO_BP	GO:0098703	calcium ion import across plasma membrane	GO:0070509; GO:0097553; GO:0098659; GO:1902656	44	23	10	493; 773; 774; 775; 781; 2534; 3783; 5530; 5532; 5533; 5621; 6543; 6546; 7226; 7442; 8911; 8912; 8913; 9187; 27112; 51393; 123041; 728215	493; 781; 3783; 5530; 6546; 7226; 8912; 9187; 51393; 728215	effectsize_down	0.913675	-0.108405	1	FALSE	1.01399
GO_BP	GO:1902656	calcium ion import into cytosol	GO:0006816	44	23	10	493; 773; 774; 775; 781; 2534; 3783; 5530; 5532; 5533; 5621; 6543; 6546; 7226; 7442; 8911; 8912; 8913; 9187; 27112; 51393; 123041; 728215	493; 781; 3783; 5530; 6546; 7226; 8912; 9187; 51393; 728215	effectsize_down	0.913675	-0.108405	1	FALSE	1.01399
GO_BP	GO:0030488	tRNA methylation	GO:0001510; GO:0006400	40	36	16	207; 1787; 3028; 4234; 6894; 9836; 10785; 11180; 24140; 25821; 51504; 51531; 51605; 54482; 54888; 54931; 55006; 55039; 55152; 55621; 55798; 63892; 63899; 79828; 80745; 81627; 84705; 91801; 93587; 115708; 127253; 131965; 144233; 152992; 221078; 339175	207; 3028; 4234; 6894; 24140; 51504; 51531; 54888; 55006; 55152; 55621; 63892; 84705; 91801; 115708; 131965	effectsize_down	0.914396	-0.107496	1	FALSE	1.03652
GO_BP	GO:0042491	inner ear auditory receptor cell differentiation	GO:0035315; GO:0060113	50	35	16	182; 652; 1687; 2247; 2260; 3280; 3516; 3714; 3784; 4610; 4646; 4851; 5048; 5357; 5978; 6647; 7007; 9368; 9497; 10083; 10427; 11078; 23493; 23513; 25861; 28514; 51057; 54845; 64072; 79955; 84173; 84189; 117531; 170961; 286262	182; 652; 2260; 3516; 3784; 5048; 5978; 9368; 10427; 11078; 23513; 25861; 64072; 79955; 84189; 286262	effectsize_down	0.914545	-0.107308	1	FALSE	1.06614
GO_BP	GO:0071786	endoplasmic reticulum tubular network organization	GO:0007029	22	20	8	2039; 6252; 6253; 10313; 10890; 22930; 22931; 25782; 25923; 51062; 51308; 55161; 57142; 64225; 65055; 80346; 80856; 118813; 162427; 221035	6253; 22930; 25782; 51308; 55161; 80346; 80856; 118813	effectsize_up	0.916529	0.104807	1	FALSE	0.932871
GO_BP	GO:0035335	peptidyl-tyrosine dephosphorylation	GO:0006470	24	19	6	1845; 1847; 1848; 1849; 5770; 5771; 5777; 5780; 5781; 5782; 5783; 5792; 5795; 5800; 5802; 7957; 11221; 23371; 93650	1847; 1849; 5781; 5783; 5795; 11221	effectsize_up	0.917154	0.104019	1	FALSE	0.736477
GO_BP	GO:0021696	cerebellar cortex morphogenesis	GO:0009653; GO:0021587; GO:0021695	38	33	15	538; 869; 1020; 1312; 2629; 2735; 2736; 3975; 4983; 5270; 5604; 5781; 6095; 6608; 6712; 7476; 7846; 8861; 8925; 9378; 9928; 22891; 23287; 25809; 25861; 28514; 51286; 79809; 79934; 85442; 91137; 136319; 388610	538; 1020; 1312; 2629; 2736; 4983; 5781; 6608; 7476; 7846; 8925; 25861; 79934; 85442; 136319	effectsize_up	0.91913	0.10153	1	FALSE	1.06008
GO_BP	GO:0014009	glial cell proliferation	GO:0008283; GO:0042063	61	47	18	374; 430; 706; 1191; 1435; 1436; 1956; 2119; 2185; 2629; 2670; 3280; 3553; 3569; 3845; 3953; 4049; 4067; 4204; 4602; 4763; 4771; 4774; 4781; 4851; 5324; 5501; 5583; 5584; 5925; 6376; 6469; 6497; 6659; 7157; 7424; 7957; 8140; 9423; 9921; 10800; 23376; 23405; 23595; 29956; 146433; 163175	374; 430; 706; 1191; 1436; 1956; 2119; 2629; 3569; 4067; 4763; 4781; 5324; 5584; 6659; 8140; 23405; 146433	effectsize_up	0.919832	0.100646	1	FALSE	0.893174
GO_BP	GO:0006099	tricarboxylic acid cycle	GO:0044238; GO:0009060	34	28	11	48; 50; 1291; 1431; 1737; 1743; 2271; 3417; 3418; 3419; 3420; 3421; 3658; 4191; 4967; 5160; 5162; 6389; 6390; 6391; 8801; 8802; 8803; 23530; 55753; 92259; 130752; 135154	48; 50; 1291; 1737; 3417; 3418; 3421; 3658; 4191; 5162; 23530	effectsize_down	0.919835	-0.100641	1	FALSE	0.916212
GO_BP	GO:0032928	regulation of superoxide anion generation	GO:0090322; GO:0042554	23	15	6	351; 1956; 1994; 2150; 2771; 2950; 3684; 3689; 4137; 5580; 5581; 6647; 7040; 64581; 84329	351; 1956; 2771; 2950; 7040; 64581	effectsize_up	0.920299	0.100057	1	FALSE	0.932871
GO_BP	GO:0032930	positive regulation of superoxide anion generation	GO:0032928; GO:2000379; GO:0042554	21	15	6	351; 1956; 1994; 2150; 2771; 2950; 3684; 3689; 4137; 5580; 5581; 6647; 7040; 64581; 84329	351; 1956; 2771; 2950; 7040; 64581	effectsize_up	0.920299	0.100057	1	FALSE	0.932871
GO_BP	GO:0033623	regulation of integrin activation	GO:0043254; GO:0033622	17	13	6	1015; 5734; 5908; 6714; 8631; 9780; 9855; 9928; 10979; 54751; 54922; 55612; 83700	6714; 9780; 9855; 10979; 54751; 54922	effectsize_down	0.920361	-0.0999785	1	FALSE	1.07639
GO_BP	GO:0030149	sphingolipid catabolic process	GO:0006665; GO:0046466	46	33	14	221; 427; 950; 1056; 2581; 2629; 2720; 2760; 3074; 3938; 4074; 4758; 5168; 5538; 5580; 6609; 6610; 8611; 8612; 8613; 8877; 8879; 10825; 51542; 55331; 55512; 55627; 56624; 57704; 81537; 285362; 340485; 653308	221; 950; 2581; 2629; 3074; 4758; 5538; 6609; 6610; 8612; 8877; 8879; 55627; 285362	effectsize_up	0.920545	0.099747	1	FALSE	0.989408
GO_BP	GO:0030203	glycosaminoglycan metabolic process	GO:0006022	110	75	29	160; 960; 1213; 1910; 1950; 2131; 2132; 2247; 2296; 2651; 2720; 2799; 2990; 3038; 3074; 3161; 3340; 3373; 3423; 3425; 3553; 3699; 4166; 4790; 5155; 6448; 6482; 6483; 6484; 6487; 7040; 7358; 8372; 8534; 8692; 8702; 9348; 9435; 9469; 9653; 9953; 9955; 10057; 10090; 10402; 10678; 10855; 11041; 11046; 11285; 22856; 23670; 26035; 26229; 29940; 50515; 51363; 54480; 54928; 55454; 55501; 55512; 55790; 56548; 57214; 64132; 79369; 79586; 84068; 92126; 92370; 113189; 126792; 337876; 347734	160; 960; 1213; 2799; 3038; 3074; 3425; 4790; 6448; 6484; 6487; 7040; 8372; 8692; 9953; 9955; 10057; 11285; 22856; 23670; 26229; 29940; 51363; 54480; 54928; 64132; 79586; 126792; 347734	effectsize_down	0.92191	-0.0980285	1	FALSE	0.901775
GO_BP	GO:0035176	social behavior	GO:0007610; GO:0051703	55	40	15	552; 585; 1742; 1815; 1855; 1979; 2019; 2055; 2131; 2571; 2894; 2925; 3784; 4204; 5108; 5413; 5728; 6310; 6899; 7054; 7101; 7349; 8195; 9369; 9378; 9379; 22941; 23152; 23230; 23542; 26047; 50944; 54413; 57502; 57521; 57555; 57680; 157680; 196500; 257194	552; 1855; 1979; 3784; 5413; 5728; 6310; 6899; 23152; 23230; 23542; 57502; 57521; 57680; 157680	effectsize_down	0.92209	-0.0978012	1	FALSE	0.874566
GO_BP	GO:0051703	biological process involved in intraspecies interaction between organisms		57	40	15	552; 585; 1742; 1815; 1855; 1979; 2019; 2055; 2131; 2571; 2894; 2925; 3784; 4204; 5108; 5413; 5728; 6310; 6899; 7054; 7101; 7349; 8195; 9369; 9378; 9379; 22941; 23152; 23230; 23542; 26047; 50944; 54413; 57502; 57521; 57555; 57680; 157680; 196500; 257194	552; 1855; 1979; 3784; 5413; 5728; 6310; 6899; 23152; 23230; 23542; 57502; 57521; 57680; 157680	effectsize_down	0.92209	-0.0978012	1	FALSE	0.874566
GO_BP	GO:0006662	glycerol ether metabolic process	GO:0018904	22	20	9	2194; 5048; 5191; 5321; 7941; 8398; 8399; 8443; 8540; 8605; 11145; 11264; 25979; 54947; 56994; 57552; 84188; 85465; 255043; 392636	2194; 5048; 7941; 8443; 8540; 8605; 54947; 85465; 255043	effectsize_down	0.922427	-0.0973764	1	FALSE	1.04948
GO_BP	GO:0046485	ether lipid metabolic process	GO:0006629; GO:0006662	22	20	9	2194; 5048; 5191; 5321; 7941; 8398; 8399; 8443; 8540; 8605; 11145; 11264; 25979; 54947; 56994; 57552; 84188; 85465; 255043; 392636	2194; 5048; 7941; 8443; 8540; 8605; 54947; 85465; 255043	effectsize_down	0.922427	-0.0973764	1	FALSE	1.04948
GO_BP	GO:0007190	activation of adenylate cyclase activity	GO:0045762	19	10	2	116; 136; 1812; 2696; 2778; 5032; 5894; 10486; 10487; 57413	10486; 57413	effectsize_down	0.923817	-0.0956265	1	FALSE	0.466435
GO_BP	GO:0009437	carnitine metabolic process	GO:0006577	13	10	4	34; 223; 1374; 1376; 1384; 6470; 6583; 54677; 55217; 126129	1384; 6470; 6583; 54677	effectsize_down	0.924269	-0.0950578	1	FALSE	0.932871
GO_BP	GO:0006614	SRP-dependent cotranslational protein targeting to membrane	GO:0006613; GO:0045047	27	17	6	6726; 6727; 6729; 6730; 6731; 6734; 6747; 9697; 10952; 11231; 23471; 29927; 55176; 58477; 130617; 133022; 100507582	9697; 10952; 11231; 130617; 133022; 100507582	effectsize_down	0.92573	-0.0932187	1	FALSE	0.823121
GO_BP	GO:0001958	endochondral ossification	GO:0036075; GO:0060350	32	27	8	652; 654; 860; 875; 1277; 1280; 1305; 2131; 2261; 2296; 3636; 4208; 4209; 4322; 4323; 4325; 4664; 4665; 5191; 7010; 8817; 54928; 55512; 55790; 162466; 338773; 102724560	652; 4209; 4325; 4664; 4665; 8817; 54928; 338773	effectsize_up	0.926034	0.0928363	1	FALSE	0.691015
GO_BP	GO:0036075	replacement ossification	GO:0001503	32	27	8	652; 654; 860; 875; 1277; 1280; 1305; 2131; 2261; 2296; 3636; 4208; 4209; 4322; 4323; 4325; 4664; 4665; 5191; 7010; 8817; 54928; 55512; 55790; 162466; 338773; 102724560	652; 4209; 4325; 4664; 4665; 8817; 54928; 338773	effectsize_up	0.926034	0.0928363	1	FALSE	0.691015
GO_BP	GO:0034394	protein localization to cell surface	GO:0008104	67	48	20	20; 88; 207; 287; 382; 919; 1499; 1861; 1950; 2013; 2048; 2066; 2316; 2824; 3326; 4130; 5796; 6809; 6810; 7375; 7414; 8301; 8514; 8546; 8729; 8766; 9777; 9860; 10076; 10347; 10516; 23062; 23163; 23171; 23184; 23245; 23327; 25972; 26056; 26088; 30851; 51542; 57120; 57555; 80863; 83700; 150684; 257364	20; 207; 382; 1499; 1861; 2316; 4130; 5796; 7414; 8301; 8546; 9860; 10076; 10516; 23171; 23327; 26056; 26088; 30851; 57120	effectsize_up	0.927536	0.090945	1	FALSE	0.97174
GO_BP	GO:0050766	positive regulation of phagocytosis	GO:0045807; GO:0050764; GO:0006909	73	39	15	335; 566; 613; 717; 718; 721; 811; 961; 1535; 1794; 2150; 2207; 2621; 2624; 3561; 3600; 3601; 3673; 5199; 5336; 5795; 5873; 6347; 6556; 6647; 7275; 8547; 10347; 10461; 10960; 11031; 55198; 55646; 57118; 64127; 64581; 140885; 196527; 399687	613; 718; 1535; 2624; 3561; 3601; 5795; 7275; 10461; 10960; 11031; 55198; 64581; 140885; 196527	effectsize_down	0.927734	-0.0906964	1	FALSE	0.896991
GO_BP	GO:2000010	positive regulation of protein localization to cell surface	GO:1903829; GO:2000008; GO:0034394	21	13	4	207; 919; 2048; 2066; 3326; 4130; 6809; 6810; 9777; 9860; 10347; 23171; 257364	207; 4130; 9860; 23171	effectsize_down	0.928727	-0.0894467	1	FALSE	0.717593
GO_BP	GO:0061098	positive regulation of protein tyrosine kinase activity	GO:0045860; GO:0050731; GO:0061097	16	14	6	1436; 1942; 2043; 4739; 5770; 6868; 10006; 50507; 51704; 55294; 57091; 80725; 146433; 285489	1436; 1942; 2043; 6868; 55294; 146433	effectsize_down	0.929739	-0.0881726	1	FALSE	0.999504
GO_BP	GO:0006555	methionine metabolic process	GO:0000096; GO:0009066	16	13	4	4143; 4482; 4522; 4524; 4548; 4552; 6611; 27232; 51074; 55256; 58478; 84245; 441024	4522; 4524; 4548; 51074	effectsize_down	0.93039	-0.0873541	1	FALSE	0.717593
GO_BP	GO:0051954	positive regulation of amine transport	GO:0051050; GO:0051952; GO:0015837	40	25	12	18; 156; 552; 1813; 1815; 2668; 3688; 3745; 4923; 5027; 5663; 5865; 6387; 6558; 6804; 6812; 6857; 6865; 8140; 8564; 22930; 57393; 65018; 81539; 84062	156; 552; 1813; 4923; 5663; 5865; 6558; 6804; 8140; 22930; 65018; 81539	effectsize_up	0.930812	0.0868228	1	FALSE	1.11944
GO_BP	GO:0034508	centromere complex assembly	GO:0051276; GO:0065004	30	29	11	1058; 1060; 1062; 1063; 2491; 3020; 3021; 4678; 5925; 6047; 9735; 9787; 10910; 11339; 23126; 23421; 26054; 51112; 54069; 55355; 64105; 64946; 79003; 79172; 80152; 201161; 201254; 387103; 401541	1058; 1063; 2491; 3021; 4678; 9735; 23126; 23421; 64946; 79003; 201254	effectsize_down	0.931565	-0.0858758	1	FALSE	0.884619
GO_BP	GO:0007100	mitotic centrosome separation	GO:0051299; GO:1903047; GO:0140014	14	12	6	1111; 3832; 3834; 4751; 5902; 6790; 9371; 54820; 55968; 64793; 81565; 137886	1111; 6790; 9371; 54820; 55968; 137886	effectsize_up	0.932034	0.0852855	1	FALSE	1.16609
GO_BP	GO:0070142	synaptic vesicle budding	GO:0006900; GO:0048489	15	15	6	164; 1176; 1759; 1785; 4599; 4600; 6517; 8120; 8301; 8943; 9892; 10239; 10947; 26052; 284697	164; 1759; 1785; 4600; 8301; 10947	effectsize_down	0.932507	-0.0846916	1	FALSE	0.932871
GO_BP	GO:0007635	chemosensory behavior	GO:0007610; GO:0042221	19	12	4	109; 4185; 4914; 5582; 7162; 7442; 7466; 11280; 50944; 55636; 79846; 130507	4185; 4914; 55636; 130507	effectsize_down	0.93499	-0.0815685	1	FALSE	0.777392
GO_BP	GO:0099537	trans-synaptic signaling	GO:0099536	784	525	223	18; 25; 29; 41; 43; 104; 107; 134; 136; 150; 154; 177; 207; 273; 321; 348; 351; 375; 409; 468; 488; 575; 590; 613; 673; 747; 773; 774; 782; 783; 784; 793; 794; 816; 817; 818; 869; 991; 999; 1020; 1131; 1132; 1136; 1138; 1139; 1140; 1143; 1145; 1182; 1267; 1268; 1312; 1393; 1395; 1499; 1605; 1621; 1627; 1728; 1739; 1740; 1741; 1742; 1759; 1760; 1812; 1813; 1815; 1837; 1855; 1861; 1906; 1949; 1956; 1959; 1977; 1979; 2030; 2043; 2045; 2047; 2048; 2054; 2131; 2146; 2149; 2166; 2171; 2185; 2257; 2332; 2534; 2550; 2556; 2562; 2563; 2565; 2566; 2570; 2571; 2648; 2668; 2670; 2695; 2741; 2742; 2743; 2744; 2771; 2775; 2893; 2894; 2898; 2900; 2901; 2902; 2905; 2906; 2908; 2914; 2915; 2931; 2932; 2982; 3092; 3156; 3164; 3265; 3269; 3274; 3351; 3352; 3358; 3362; 3363; 3553; 3556; 3688; 3706; 3710; 3717; 3745; 3749; 3764; 3777; 3780; 3785; 3798; 3799; 3814; 3815; 3845; 3908; 4040; 4130; 4131; 4137; 4155; 4193; 4204; 4208; 4218; 4233; 4287; 4297; 4311; 4355; 4756; 4763; 4851; 4884; 4885; 4914; 4920; 4923; 4983; 5025; 5027; 5028; 5048; 5071; 5152; 5216; 5217; 5270; 5327; 5335; 5376; 5413; 5530; 5532; 5538; 5566; 5575; 5577; 5581; 5582; 5590; 5594; 5595; 5601; 5621; 5641; 5663; 5728; 5743; 5786; 5789; 5799; 5802; 5864; 5865; 5868; 5881; 5906; 5908; 5913; 5914; 5923; 5924; 6195; 6196; 6197; 6198; 6343; 6347; 6376; 6386; 6505; 6506; 6507; 6509; 6511; 6512; 6533; 6536; 6543; 6558; 6560; 6571; 6620; 6622; 6722; 6780; 6792; 6804; 6809; 6810; 6812; 6813; 6814; 6853; 6854; 6855; 6856; 6857; 6861; 6865; 6869; 7054; 7101; 7162; 7204; 7337; 7349; 7416; 7419; 7425; 7439; 7442; 7474; 7476; 7532; 7533; 7779; 7804; 7915; 8087; 8224; 8291; 8292; 8411; 8416; 8447; 8448; 8484; 8526; 8541; 8564; 8573; 8676; 8773; 8775; 8825; 8831; 8867; 8878; 8898; 8913; 8927; 8938; 9001; 9066; 9097; 9101; 9127; 9143; 9145; 9148; 9187; 9211; 9215; 9229; 9241; 9254; 9342; 9378; 9379; 9456; 9463; 9465; 9474; 9498; 9501; 9513; 9546; 9568; 9581; 9590; 9627; 9693; 9699; 9746; 9751; 9775; 9783; 9873; 9885; 9890; 9900; 9912; 9990; 10013; 10052; 10142; 10160; 10211; 10369; 10458; 10497; 10636; 10675; 10723; 10755; 10769; 10814; 10815; 10858; 10874; 11141; 11178; 11245; 11247; 11252; 11255; 11315; 22839; 22849; 22865; 22871; 22883; 22895; 22930; 22941; 22943; 23025; 23095; 23096; 23154; 23191; 23208; 23228; 23230; 23236; 23237; 23316; 23345; 23349; 23385; 23390; 23394; 23396; 23513; 23542; 23551; 23557; 23566; 23607; 23613; 23621; 23657; 23732; 25897; 25953; 25978; 25983; 26001; 26012; 26037; 26050; 26059; 26232; 26509; 27020; 27065; 27067; 27091; 27092; 27115; 27185; 27253; 27345; 27445; 29767; 29882; 30819; 30820; 50488; 50944; 51063; 51201; 51247; 51248; 51304; 51542; 54407; 54413; 54434; 54899; 54915; 55327; 55607; 55638; 55737; 56301; 57030; 57053; 57142; 57231; 57338; 57406; 57451; 57468; 57502; 57512; 57537; 57555; 57596; 57616; 57617; 57679; 57689; 58512; 59283; 60412; 63908; 64130; 64854; 65018; 66000; 79012; 79772; 79827; 80208; 80331; 80863; 81539; 84062; 84258; 84446; 84628; 84866; 84885; 84896; 84902; 84961; 85366; 89780; 89832; 89848; 90342; 91683; 91978; 93650; 93664; 94056; 112755; 114781; 116372; 116443; 116444; 116841; 121551; 127262; 127833; 128977; 134957; 140730; 148281; 149111; 152330; 200933; 246329; 253980; 254263; 259232; 286097; 347733; 388135; 392617; 392862; 440275; 440829; 729956; 729993	43; 177; 207; 321; 351; 375; 409; 468; 488; 613; 794; 817; 991; 1020; 1131; 1132; 1182; 1267; 1312; 1499; 1627; 1728; 1739; 1741; 1759; 1760; 1813; 1855; 1861; 1956; 1979; 2030; 2043; 2045; 2054; 2146; 2149; 2166; 2332; 2562; 2648; 2742; 2743; 2744; 2771; 2906; 2908; 2931; 2932; 2982; 3092; 3156; 3164; 3265; 3352; 3556; 3706; 3710; 3717; 3780; 3785; 3799; 3814; 3815; 3908; 4130; 4131; 4297; 4311; 4355; 4763; 4884; 4885; 4914; 4923; 4983; 5025; 5048; 5216; 5413; 5530; 5538; 5575; 5590; 5594; 5595; 5601; 5641; 5663; 5728; 5786; 5864; 5865; 5881; 5924; 6195; 6197; 6198; 6507; 6536; 6558; 6560; 6620; 6622; 6722; 6792; 6804; 6813; 6853; 6855; 6861; 7204; 7425; 7474; 7476; 7915; 8291; 8292; 8526; 8541; 8573; 8773; 8775; 8867; 8878; 8898; 8938; 9001; 9143; 9145; 9148; 9187; 9241; 9463; 9498; 9513; 9546; 9581; 9693; 9746; 9751; 9990; 10013; 10052; 10142; 10160; 10211; 10458; 10497; 10636; 10755; 10769; 10815; 11247; 22930; 23095; 23096; 23154; 23230; 23236; 23237; 23349; 23390; 23394; 23396; 23513; 23542; 23613; 25897; 25953; 25983; 26001; 26012; 26037; 26050; 26232; 26509; 27020; 27067; 27185; 27253; 29882; 50488; 51201; 51248; 54407; 54434; 55607; 57030; 57451; 57502; 57537; 57596; 57617; 57679; 57689; 58512; 59283; 60412; 63908; 64854; 65018; 80331; 81539; 84258; 84446; 84885; 84902; 84961; 89780; 89848; 91683; 91978; 114781; 127262; 134957; 140730; 200933; 259232; 347733; 392617; 440275; 440829	effectsize_up	0.935166	0.0813474	1	FALSE	0.99062
GO_BP	GO:0071371	cellular response to gonadotropin stimulus	GO:0032870; GO:0034698	18	12	3	890; 1545; 1906; 1946; 2046; 2627; 2729; 2730; 4851; 6528; 7490; 26012	1545; 2729; 26012	effectsize_down	0.935173	-0.081338	1	FALSE	0.583044
GO_BP	GO:1904869	regulation of protein localization to Cajal body	GO:1900180; GO:1904867	10	10	4	908; 6950; 7203; 10574; 10575; 10576; 10694; 22948; 51574; 56257	6950; 7203; 51574; 56257	effectsize_up	0.935758	0.0806028	1	FALSE	0.932871
GO_BP	GO:1904871	positive regulation of protein localization to Cajal body	GO:1900182; GO:1904869; GO:1904867	10	10	4	908; 6950; 7203; 10574; 10575; 10576; 10694; 22948; 51574; 56257	6950; 7203; 51574; 56257	effectsize_up	0.935758	0.0806028	1	FALSE	0.932871
GO_BP	GO:0045987	positive regulation of smooth muscle contraction	GO:0006940; GO:0045933; GO:0006939	32	19	7	18; 100; 387; 1131; 1906; 2017; 2149; 3673; 3815; 5724; 5743; 6722; 6865; 6869; 6915; 8877; 10874; 80763; 255743	100; 1131; 2017; 2149; 3815; 6722; 8877	effectsize_up	0.937642	0.0782336	1	FALSE	0.859223
GO_BP	GO:0010665	regulation of cardiac muscle cell apoptotic process	GO:0010662; GO:0010659	55	33	16	488; 664; 817; 824; 2626; 2627; 2643; 3084; 3297; 3717; 4058; 4089; 4192; 4217; 4780; 4851; 5170; 5514; 5770; 5863; 7157; 8837; 8996; 9464; 9474; 22920; 23408; 23409; 23493; 26471; 55626; 55811; 57103	488; 664; 817; 3297; 3717; 4058; 4089; 4192; 4217; 4780; 5170; 5863; 8996; 9464; 26471; 55626	effectsize_down	0.940215	-0.0749997	1	FALSE	1.13075
GO_BP	GO:0030001	metal ion transport	GO:0006812	903	554	229	22; 25; 41; 81; 88; 134; 150; 154; 207; 274; 287; 288; 309; 357; 358; 392; 444; 468; 475; 476; 478; 482; 483; 487; 488; 489; 490; 491; 492; 493; 495; 538; 540; 581; 596; 610; 706; 773; 774; 775; 781; 782; 783; 784; 786; 801; 808; 816; 817; 818; 857; 967; 1020; 1027; 1139; 1193; 1213; 1262; 1317; 1318; 1499; 1535; 1594; 1649; 1729; 1739; 1756; 1760; 1785; 1812; 1813; 1906; 1910; 1950; 2035; 2149; 2185; 2247; 2257; 2273; 2281; 2288; 2316; 2332; 2395; 2495; 2512; 2534; 2539; 2621; 2631; 2645; 2694; 2771; 2783; 2811; 2823; 2859; 2902; 2905; 2906; 3064; 3208; 3263; 3280; 3313; 3358; 3603; 3685; 3688; 3708; 3709; 3710; 3745; 3746; 3748; 3749; 3750; 3754; 3755; 3756; 3757; 3761; 3762; 3763; 3764; 3767; 3768; 3770; 3772; 3775; 3777; 3778; 3780; 3782; 3783; 3784; 3785; 3790; 3799; 3932; 3954; 3958; 4067; 4241; 4302; 4638; 4734; 4891; 4905; 4923; 4985; 5025; 5027; 5031; 5142; 5144; 5155; 5159; 5170; 5187; 5270; 5294; 5310; 5311; 5318; 5330; 5331; 5332; 5335; 5336; 5371; 5530; 5532; 5533; 5566; 5581; 5587; 5621; 5663; 5664; 5743; 5774; 5777; 5818; 5957; 5987; 6000; 6261; 6262; 6263; 6324; 6326; 6329; 6330; 6331; 6334; 6337; 6339; 6345; 6347; 6376; 6387; 6446; 6505; 6507; 6520; 6524; 6528; 6533; 6535; 6536; 6543; 6546; 6548; 6549; 6550; 6553; 6556; 6558; 6560; 6569; 6574; 6575; 6583; 6584; 6622; 6640; 6687; 6717; 6769; 6781; 6786; 6948; 7009; 7036; 7037; 7040; 7178; 7220; 7222; 7223; 7225; 7226; 7248; 7341; 7349; 7351; 7402; 7416; 7421; 7439; 7442; 7466; 7531; 7533; 7779; 7781; 7852; 7871; 7881; 7922; 7957; 7991; 8065; 8514; 8573; 8614; 8645; 8671; 8787; 8884; 8911; 8912; 8913; 8943; 8996; 9001; 9002; 9127; 9132; 9187; 9196; 9215; 9254; 9311; 9368; 9424; 9446; 9454; 9455; 9456; 9465; 9472; 9474; 9497; 9498; 9512; 9525; 9651; 9722; 9772; 9914; 9943; 9962; 9963; 9990; 9992; 10021; 10057; 10059; 10060; 10063; 10142; 10266; 10267; 10269; 10367; 10369; 10424; 10463; 10479; 10488; 10681; 10686; 10723; 10768; 10800; 10916; 10939; 11060; 11151; 11194; 11261; 11280; 22853; 23007; 23171; 23228; 23236; 23315; 23327; 23413; 23415; 23416; 23479; 23516; 23704; 24145; 25800; 25998; 26133; 26249; 26251; 26266; 26504; 27012; 27032; 27039; 27069; 27075; 27091; 27092; 27094; 27112; 27133; 27173; 27345; 27347; 27433; 28968; 28982; 29099; 29763; 29843; 29850; 29927; 29979; 30001; 30061; 30818; 30819; 30820; 51063; 51076; 51196; 51310; 51312; 51393; 51669; 51719; 51763; 53373; 53822; 53827; 54407; 54499; 54503; 54602; 54795; 54805; 54822; 54946; 54997; 55002; 55013; 55117; 55151; 55238; 55240; 55334; 55515; 55630; 55636; 55640; 55652; 55676; 55799; 55800; 55858; 56479; 56659; 56660; 56704; 56996; 57030; 57053; 57130; 57158; 57165; 57181; 57185; 57190; 57192; 57214; 57338; 57348; 57380; 57463; 57468; 57582; 57620; 57657; 57685; 57731; 58515; 59283; 63933; 64072; 64116; 64849; 64924; 65125; 65266; 65267; 65268; 79026; 79041; 79054; 79085; 79568; 79570; 79714; 79815; 79901; 80024; 80036; 80208; 80228; 80333; 80762; 81033; 81539; 81542; 81614; 81671; 81894; 83959; 84061; 84068; 84102; 84286; 84561; 84679; 84959; 89780; 90550; 91252; 91404; 91689; 91749; 92745; 93380; 93589; 94081; 113235; 114780; 114789; 115584; 116443; 116444; 117144; 117155; 117531; 117532; 119395; 123041; 123606; 125206; 128414; 130497; 130507; 133308; 137994; 140738; 140803; 142680; 148867; 150094; 150159; 150684; 151651; 152519; 154043; 159371; 159963; 169026; 170850; 196527; 196996; 201266; 201780; 219931; 221074; 221154; 246329; 254428; 255057; 255231; 259232; 283375; 283537; 285195; 286097; 286133; 338440; 341208; 342667; 343450; 347732; 348980; 388662; 389015; 728215	207; 274; 288; 357; 444; 468; 475; 476; 488; 489; 490; 493; 538; 540; 581; 596; 610; 706; 781; 801; 817; 857; 967; 1020; 1027; 1213; 1262; 1499; 1535; 1739; 1756; 1760; 1785; 1813; 2035; 2149; 2316; 2332; 2512; 2539; 2771; 2783; 2906; 3064; 3313; 3685; 3708; 3709; 3710; 3754; 3755; 3756; 3763; 3770; 3778; 3780; 3782; 3783; 3784; 3785; 3799; 3958; 4067; 4638; 4891; 4905; 4923; 5025; 5159; 5170; 5187; 5311; 5371; 5530; 5587; 5663; 5664; 5774; 5818; 5987; 6000; 6324; 6334; 6446; 6507; 6520; 6535; 6536; 6546; 6549; 6550; 6558; 6560; 6574; 6583; 6622; 6640; 6781; 6948; 7037; 7040; 7222; 7225; 7226; 7248; 7402; 7781; 7871; 7991; 8573; 8614; 8645; 8884; 8912; 8996; 9001; 9187; 9368; 9424; 9446; 9454; 9498; 9772; 9943; 9962; 9990; 10057; 10059; 10142; 10267; 10269; 10424; 10479; 10488; 10768; 10939; 11060; 11151; 11194; 22853; 23171; 23236; 23327; 23413; 23416; 23704; 25800; 25998; 26249; 27032; 27094; 27133; 27173; 27347; 27433; 28982; 29099; 29763; 29843; 30001; 30061; 30818; 51076; 51196; 51310; 51393; 51669; 51763; 53827; 54407; 54795; 54946; 54997; 55238; 55240; 55334; 55630; 55636; 55652; 55676; 56704; 56996; 57030; 57130; 57165; 57190; 57192; 57380; 57620; 57685; 58515; 59283; 64072; 65125; 79026; 79085; 79570; 79714; 79901; 80024; 81539; 81614; 81894; 83959; 84061; 84286; 84679; 89780; 91252; 91404; 91689; 92745; 114789; 117144; 123606; 125206; 130507; 150094; 154043; 159963; 169026; 170850; 196527; 219931; 255057; 259232; 342667; 388662; 728215	effectsize_up	0.941	0.0740129	1	FALSE	0.964022
GO_BP	GO:0016185	synaptic vesicle budding from presynaptic endocytic zone membrane	GO:0070142; GO:0048488	13	13	5	1176; 1759; 1785; 4599; 4600; 6517; 8120; 8301; 8943; 9892; 10239; 10947; 26052	1759; 1785; 4600; 8301; 10947	effectsize_up	0.941491	0.0733954	1	FALSE	0.896991
GO_BP	GO:0001767	establishment of lymphocyte polarity	GO:0030010; GO:0046649	16	12	5	25; 27; 1794; 2319; 2934; 4627; 9750; 10758; 23513; 56603; 81609; 81704	2319; 2934; 9750; 23513; 81609	effectsize_up	0.941889	0.0728956	1	FALSE	0.97174
GO_BP	GO:1900047	negative regulation of hemostasis	GO:0048519; GO:1900046; GO:0007599	51	29	6	302; 348; 928; 1311; 1906; 2161; 2191; 2811; 5054; 5154; 5155; 5156; 5270; 5327; 5328; 5329; 5345; 5580; 5592; 5624; 5627; 7035; 7057; 7391; 10019; 81542; 84830; 84959; 114897	2161; 5054; 5329; 5627; 7057; 114897	effectsize_up	0.943205	0.071242	1	FALSE	0.482519
GO_BP	GO:2000009	negative regulation of protein localization to cell surface	GO:1903828; GO:2000008; GO:0034394	12	10	5	88; 382; 2824; 8301; 23245; 23327; 30851; 57120; 150684; 257364	382; 8301; 23327; 30851; 57120	effectsize_up	0.94574	0.0680569	1	FALSE	1.16609
GO_BP	GO:0033762	response to glucagon	GO:0043434	23	16	6	445; 890; 1036; 1373; 1385; 1407; 1537; 2642; 2778; 4519; 5566; 5573; 6198; 6720; 6794; 9340	445; 1407; 1537; 6198; 6720; 6794	effectsize_up	0.946885	0.0666186	1	FALSE	0.874566
GO_BP	GO:0007214	gamma-aminobutyric acid signaling pathway	GO:0007267	30	17	6	468; 2550; 2556; 2560; 2562; 2563; 2565; 2566; 2570; 2771; 6558; 9568; 23228; 23349; 165829; 196500; 729956	468; 2560; 2562; 2771; 6558; 23349	effectsize_up	0.949636	0.0631636	1	FALSE	0.823121
GO_BP	GO:0051580	regulation of neurotransmitter uptake	GO:0051588; GO:0001504	20	15	8	351; 1812; 1813; 1815; 1861; 2668; 2670; 2824; 3688; 5071; 5865; 6622; 8864; 9143; 10211	351; 1813; 1861; 5865; 6622; 8864; 9143; 10211	effectsize_up	0.950022	0.0626786	1	FALSE	1.24383
GO_BP	GO:0070232	regulation of T cell apoptotic process	GO:0070228; GO:0070231	42	28	11	100; 101; 384; 596; 602; 652; 1831; 1942; 3091; 3575; 3718; 3958; 3965; 5027; 5896; 6482; 7157; 7474; 8772; 10018; 22920; 25865; 27113; 29126; 57678; 64065; 81704; 84524	100; 596; 602; 652; 1942; 3575; 3958; 7474; 10018; 25865; 57678	effectsize_down	0.951295	-0.0610806	1	FALSE	0.916212
GO_BP	GO:0035249	synaptic transmission, glutamatergic	GO:0007268	111	74	25	134; 1020; 1182; 1268; 1812; 1813; 1956; 2131; 2185; 2893; 2894; 2898; 2900; 2901; 2902; 2905; 2906; 2908; 2914; 2915; 3351; 3764; 4208; 4763; 4914; 4920; 4983; 5071; 5270; 5663; 5743; 6347; 6509; 6812; 6857; 7349; 8087; 8564; 8775; 9378; 9456; 9746; 9890; 10013; 10369; 10497; 22871; 22930; 22943; 23025; 23096; 23542; 23732; 26001; 27091; 27092; 27185; 51542; 54407; 54413; 57030; 57555; 57616; 57679; 59283; 63908; 84062; 84896; 116443; 116444; 121551; 127262; 149111; 254263	1020; 1182; 1813; 1956; 2906; 2908; 4763; 4914; 4983; 5663; 8775; 9746; 10013; 10497; 22930; 23096; 23542; 26001; 27185; 54407; 57030; 57679; 59283; 63908; 127262	effectsize_down	0.951454	-0.0608812	1	FALSE	0.787897
GO_BP	GO:0060306	regulation of membrane repolarization	GO:0042391; GO:0050789; GO:0086009	42	26	11	287; 781; 784; 857; 2316; 2697; 3757; 3784; 6324; 6330; 6331; 6640; 7531; 9465; 9472; 9722; 9948; 9992; 10142; 10269; 23327; 23704; 30819; 55811; 81033; 388591	781; 857; 2316; 2697; 3784; 6324; 6640; 10142; 10269; 23327; 23704	effectsize_down	0.951901	-0.0603195	1	FALSE	0.98669
GO_BP	GO:0086091	regulation of heart rate by cardiac conduction	GO:0002027; GO:0061337	40	29	12	274; 287; 775; 781; 783; 817; 857; 1829; 1832; 3670; 3728; 3757; 3762; 3784; 5318; 6324; 6330; 6331; 6714; 7531; 8913; 9992; 10021; 10142; 23704; 29119; 54795; 55800; 81033	274; 781; 817; 857; 1829; 1832; 3784; 6324; 6714; 10142; 23704; 54795	effectsize_up	0.952799	0.0591925	1	FALSE	0.965039
GO_BP	GO:0007143	female meiotic nuclear division	GO:0140013; GO:0007292	41	35	16	472; 994; 1642; 4292; 5000; 5347; 5518; 5728; 6790; 7153; 7272; 7314; 9133; 9319; 9665; 9897; 10388; 10403; 11077; 23397; 25879; 26271; 27030; 29781; 56776; 56907; 79173; 84501; 84930; 220134; 221150; 254528; 284071; 347688; 348235	472; 994; 4292; 5347; 5518; 5728; 6790; 7272; 9133; 9665; 27030; 29781; 56776; 56907; 84501; 84930	effectsize_up	0.953268	0.058604	1	FALSE	1.06614
GO_BP	GO:0034309	primary alcohol biosynthetic process	GO:0034308; GO:0046165	14	10	4	653; 654; 1601; 1609; 5978; 8912; 9563; 11315; 27122; 54361	653; 1609; 5978; 8912	effectsize_up	0.953603	0.0581822	1	FALSE	0.932871
GO_BP	GO:0035456	response to interferon-beta	GO:0034097	35	24	12	684; 801; 824; 997; 3093; 3428; 3454; 3455; 3659; 4938; 5359; 6772; 7098; 7327; 9641; 10581; 27429; 51079; 54739; 55337; 87178; 340061; 345611; 348980	801; 997; 3093; 3659; 6772; 9641; 10581; 27429; 54739; 55337; 340061; 345611	effectsize_down	0.954319	-0.0572845	1	FALSE	1.16609
GO_BP	GO:0048026	positive regulation of mRNA splicing, via spliceosome	GO:0033120; GO:0048024; GO:0050685; GO:0000398	34	21	10	1153; 1207; 4686; 4691; 4928; 5394; 5935; 5976; 6434; 6625; 9588; 9967; 10419; 26528; 27316; 27339; 29896; 65109; 65110; 79084; 283375	1207; 4686; 5935; 9588; 9967; 10419; 26528; 27339; 29896; 79084	effectsize_up	0.95561	0.0556638	1	FALSE	1.11056
GO_BP	GO:0070098	chemokine-mediated signaling pathway	GO:0007186; GO:0019221; GO:1990869	83	29	9	1232; 1906; 2185; 2296; 2826; 2859; 3091; 3717; 4067; 6091; 6347; 6376; 6387; 6586; 6776; 7737; 7852; 9353; 9413; 9943; 10019; 10344; 10519; 11240; 27347; 54838; 57007; 64783; 65125	3717; 4067; 6091; 9353; 9943; 10519; 27347; 64783; 65125	effectsize_down	0.956719	-0.0542714	1	FALSE	0.723779
GO_BP	GO:0010765	positive regulation of sodium ion transport	GO:0002028; GO:0043270; GO:0006814	36	23	9	81; 207; 288; 482; 483; 1756; 2257; 4302; 5318; 6324; 6330; 6331; 6548; 10768; 11261; 23171; 53822; 53827; 54997; 55800; 65267; 65268; 154043	207; 288; 1756; 6324; 10768; 23171; 53827; 54997; 154043	effectsize_up	0.957217	0.0536466	1	FALSE	0.912591
GO_BP	GO:0007605	sensory perception of sound	GO:0050954	169	109	49	332; 491; 501; 836; 950; 1027; 1032; 1277; 1280; 1301; 1302; 1428; 1649; 1687; 1690; 1729; 2138; 2260; 2876; 3074; 3198; 3784; 3815; 4155; 4646; 4648; 4715; 4919; 5205; 5269; 5456; 5978; 6169; 6495; 6507; 6591; 6647; 6810; 6899; 6907; 6940; 7007; 7020; 7068; 7275; 7349; 7466; 8195; 8312; 8322; 8556; 9132; 9215; 9368; 9455; 9750; 9860; 9948; 10083; 10253; 11078; 23262; 24139; 25836; 25861; 26018; 26517; 26519; 26521; 50617; 53942; 54084; 54532; 55084; 55362; 55624; 55636; 57053; 57214; 57731; 64072; 64699; 64787; 65217; 79784; 79955; 80055; 80204; 81624; 83715; 84059; 84173; 84189; 84899; 89797; 117531; 117532; 124590; 124976; 152137; 153562; 170961; 259236; 286262; 339768; 349149; 375323; 494513; 645811	332; 501; 950; 1027; 1032; 1301; 2260; 2876; 3074; 3784; 3815; 4715; 5269; 5978; 6169; 6507; 6899; 6907; 7020; 7068; 7275; 8312; 8556; 9368; 9750; 9860; 10253; 11078; 24139; 25836; 25861; 26018; 26517; 26519; 26521; 55362; 55624; 55636; 64072; 64787; 79955; 80055; 80204; 83715; 84189; 84899; 124976; 286262; 375323	effectsize_up	0.957381	0.053441	1	FALSE	1.04841
GO_BP	GO:0007631	feeding behavior	GO:0007610	108	59	21	351; 434; 1268; 1271; 1291; 1374; 1602; 1812; 1813; 2019; 2353; 2534; 2744; 3351; 3358; 3953; 4157; 4326; 4886; 4985; 4987; 5028; 5194; 5697; 6774; 6869; 7054; 7345; 7349; 8013; 8484; 8862; 9464; 9518; 10874; 10888; 26058; 29105; 51009; 51761; 55585; 64220; 64854; 79809; 79924; 80010; 84251; 92482; 112609; 123041; 127343; 129787; 130507; 166379; 257194; 283869; 347148; 391723; 440275	351; 1271; 1291; 1813; 2353; 2744; 4326; 5194; 7345; 8013; 9464; 9518; 26058; 64854; 79924; 80010; 92482; 129787; 130507; 166379; 440275	effectsize_up	0.957906	0.0527818	1	FALSE	0.830097
GO_BP	GO:0099150	regulation of postsynaptic specialization assembly	GO:1902115; GO:0098698	21	16	7	25; 869; 2185; 2260; 3556; 5789; 5802; 6712; 9113; 9419; 23229; 51225; 57524; 57622; 94030; 144165	2260; 3556; 9113; 23229; 57524; 57622; 144165	effectsize_up	0.958381	0.0521857	1	FALSE	1.02033
GO_BP	GO:0061101	neuroendocrine cell differentiation	GO:0030182; GO:0060563	16	11	3	182; 2247; 2624; 3280; 4851; 5454; 7481; 8022; 23440; 54361; 56647	182; 2624; 5454	effectsize_up	0.958543	0.0519816	1	FALSE	0.636048
GO_BP	GO:0070830	bicellular tight junction assembly	GO:0120192; GO:0043297	73	51	20	324; 402; 1364; 1366; 1739; 1830; 1894; 1969; 3551; 4301; 4641; 4867; 5010; 5062; 5175; 5566; 5583; 5872; 5879; 6093; 6591; 6615; 6722; 6801; 6904; 7082; 7122; 7481; 7855; 9071; 9074; 9076; 9080; 9475; 10015; 10266; 10686; 24146; 50848; 51208; 55334; 56288; 79629; 79778; 79977; 90952; 137075; 151306; 153562; 261734; 100506658	1364; 1739; 1969; 4301; 4867; 5062; 6093; 6615; 6722; 6801; 6904; 7082; 9475; 10015; 51208; 55334; 56288; 79629; 79778; 100506658	effectsize_down	0.959889	-0.0502927	1	FALSE	0.914579
GO_BP	GO:0003413	chondrocyte differentiation involved in endochondral bone morphogenesis	GO:0002062; GO:0060351	14	12	5	871; 1386; 3549; 4146; 4880; 5916; 7048; 8313; 9321; 25987; 55512; 85301	1386; 4146; 7048; 8313; 25987	effectsize_down	0.960278	-0.049805	1	FALSE	0.97174
GO_BP	GO:1900242	regulation of synaptic vesicle endocytosis	GO:0030100; GO:1903421; GO:0048488	22	20	9	60; 71; 1609; 1861; 4638; 4983; 5071; 5532; 5533; 6093; 8674; 9066; 10094; 11315; 22871; 23208; 51429; 57030; 114781; 154664	60; 71; 1609; 1861; 4638; 4983; 6093; 57030; 114781	effectsize_up	0.960546	0.0494681	1	FALSE	1.04948
GO_BP	GO:0098856	intestinal lipid absorption	GO:0050892	24	10	1	335; 949; 1056; 3949; 4864; 7357; 24146; 29881; 51474; 118471	949	effectsize_up	0.960668	0.0493151	1	FALSE	0.233218
GO_BP	GO:0090660	cerebrospinal fluid circulation	GO:0003351; GO:0050877	16	10	1	9368; 23247; 23639; 25790; 79582; 80217; 83538; 115948; 144535; 200373	9368	effectsize_up	0.961631	0.0481075	1	FALSE	0.233218
GO_BP	GO:2000644	regulation of receptor catabolic process	GO:0009894; GO:0060255; GO:0032801	12	10	4	20; 302; 348; 5045; 5770; 7805; 8898; 29116; 83737; 151636	20; 5045; 8898; 151636	effectsize_down	0.961826	-0.047862	1	FALSE	0.932871
GO_BP	GO:0010766	negative regulation of sodium ion transport	GO:0002028; GO:0043271; GO:0006814	17	11	5	817; 4734; 5270; 5581; 9368; 23327; 27347; 65125; 65266; 130497; 150684	817; 9368; 23327; 27347; 65125	effectsize_down	0.962779	-0.0466662	1	FALSE	1.06008
GO_BP	GO:0021575	hindbrain morphogenesis	GO:0009653; GO:0030902	49	43	17	25; 538; 869; 875; 1020; 1312; 1600; 2629; 2735; 2736; 3280; 3309; 3975; 4983; 5270; 5604; 5781; 6095; 6608; 6712; 7471; 7476; 7515; 7846; 8443; 8861; 8925; 9378; 9928; 10395; 22891; 23287; 25809; 25861; 28514; 51286; 79809; 79934; 85442; 91137; 136319; 388610; 102724560	538; 1020; 1312; 2629; 2736; 3309; 4983; 5781; 6608; 7476; 7846; 8443; 8925; 25861; 79934; 85442; 136319	effectsize_up	0.962992	0.0463988	1	FALSE	0.922023
GO_BP	GO:0043269	regulation of monoatomic ion transport	GO:0051049; GO:0006811	472	277	122	25; 81; 88; 134; 150; 154; 207; 274; 287; 288; 444; 468; 476; 482; 483; 487; 490; 493; 495; 538; 581; 596; 706; 775; 781; 782; 783; 784; 786; 801; 808; 816; 817; 818; 857; 967; 1193; 1268; 1318; 1499; 1520; 1535; 1729; 1739; 1756; 1760; 1812; 1813; 1906; 1950; 2035; 2040; 2048; 2149; 2185; 2257; 2273; 2281; 2316; 2332; 2534; 2539; 2631; 2645; 2771; 2783; 2859; 2902; 2905; 2906; 3064; 3208; 3280; 3351; 3603; 3688; 3746; 3754; 3755; 3757; 3761; 3762; 3763; 3764; 3767; 3768; 3770; 3772; 3783; 3784; 3790; 3799; 3958; 4067; 4302; 4318; 4638; 4734; 4923; 4985; 5025; 5027; 5028; 5031; 5142; 5144; 5155; 5159; 5170; 5174; 5187; 5205; 5270; 5294; 5311; 5318; 5335; 5371; 5530; 5532; 5533; 5566; 5581; 5587; 5621; 5664; 5743; 5774; 5777; 5957; 5987; 6000; 6262; 6324; 6330; 6331; 6347; 6376; 6387; 6536; 6546; 6548; 6622; 6640; 6687; 6717; 6769; 6781; 6786; 6865; 7009; 7040; 7114; 7220; 7222; 7225; 7341; 7349; 7351; 7402; 7416; 7439; 7466; 7531; 7533; 7779; 7852; 7871; 7881; 8514; 8573; 8614; 8737; 8787; 9001; 9002; 9071; 9196; 9368; 9446; 9454; 9455; 9456; 9465; 9472; 9474; 9722; 9747; 9914; 9943; 9992; 10060; 10063; 10105; 10142; 10312; 10488; 10681; 10768; 10939; 10971; 11060; 11151; 11261; 11331; 23171; 23327; 23479; 23704; 26251; 27075; 27347; 27433; 29763; 29843; 29979; 30818; 30819; 30820; 51185; 51393; 51669; 51719; 51763; 53822; 53827; 54899; 54997; 55013; 55151; 55636; 55676; 55800; 56704; 56848; 57120; 57158; 57165; 57190; 57214; 57338; 57463; 57620; 57731; 65125; 65266; 65267; 65268; 79026; 79041; 79570; 80024; 80208; 80333; 81542; 81671; 84959; 91404; 116444; 117531; 117532; 128414; 130497; 130507; 134145; 144453; 150094; 150684; 151651; 154043; 170850; 196527; 196996; 246329; 255057; 285966; 342667	207; 274; 288; 444; 468; 476; 490; 493; 538; 581; 596; 706; 781; 801; 817; 857; 967; 1499; 1520; 1535; 1739; 1756; 1760; 1813; 2035; 2149; 2316; 2332; 2539; 2771; 2783; 2906; 3064; 3754; 3755; 3763; 3770; 3783; 3784; 3799; 3958; 4067; 4318; 4638; 4923; 5025; 5159; 5170; 5174; 5187; 5311; 5371; 5530; 5587; 5664; 5774; 5987; 6000; 6324; 6536; 6546; 6622; 6640; 6781; 7040; 7114; 7222; 7225; 7402; 7871; 8573; 8614; 8737; 9001; 9368; 9446; 9454; 9747; 9943; 10105; 10142; 10312; 10488; 10768; 10939; 10971; 11060; 11151; 11331; 23171; 23327; 23704; 27347; 27433; 29763; 29843; 30818; 51393; 51669; 51763; 53827; 54997; 55636; 55676; 56704; 56848; 57120; 57165; 57190; 57620; 65125; 79026; 79570; 80024; 91404; 130507; 150094; 154043; 170850; 196527; 255057; 342667	effectsize_down	0.963033	-0.0463484	1	FALSE	1.02717
GO_BP	GO:1902548	negative regulation of cellular response to vascular endothelial growth factor stimulus	GO:0090288; GO:1902547; GO:0035924	19	10	3	493; 1634; 5291; 7498; 10253; 11117; 25960; 81792; 153090; 199731	493; 5291; 10253	effectsize_down	0.964815	-0.0441118	1	FALSE	0.699653
GO_BP	GO:0044321	response to leptin	GO:0009725	21	16	6	583; 585; 595; 890; 1906; 2645; 3625; 3953; 6774; 7357; 8013; 8195; 9572; 23411; 51094; 55022	583; 595; 8013; 9572; 23411; 51094	effectsize_up	0.965038	0.043832	1	FALSE	0.874566
GO_BP	GO:0042407	cristae formation	GO:0007007	20	17	7	3954; 4976; 6901; 10367; 10939; 10989; 25813; 54927; 55735; 57143; 65018; 79135; 84303; 91137; 139322; 400916; 790955	6901; 10939; 10989; 57143; 65018; 84303; 400916	effectsize_down	0.965626	-0.0430947	1	FALSE	0.960308
GO_BP	GO:1902916	positive regulation of protein polyubiquitination	GO:0031398; GO:1902914; GO:0000209	18	15	3	329; 331; 1654; 5071; 6502; 7321; 7334; 7336; 8767; 9111; 26191; 26272; 64127; 64844; 92369	331; 1654; 6502	effectsize_down	0.967216	-0.0410997	1	FALSE	0.466435
GO_BP	GO:0051131	chaperone-mediated protein complex assembly	GO:0065003	24	18	7	1191; 3303; 3308; 3320; 3326; 3329; 8195; 8624; 9361; 10471; 10576; 10728; 51103; 56984; 79738; 84262; 166379; 728489	1191; 3329; 9361; 10471; 79738; 84262; 166379	effectsize_down	0.971051	-0.0362895	1	FALSE	0.906958
GO_BP	GO:0046039	GTP metabolic process	GO:0009150; GO:0009205	25	18	8	205; 271; 2773; 3614; 3615; 4832; 4833; 4976; 5901; 8382; 9567; 10201; 23433; 50808; 51715; 55669; 57089; 79631	271; 3614; 3615; 4833; 9567; 50808; 51715; 57089	effectsize_up	0.971935	0.0351811	1	FALSE	1.03652
GO_BP	GO:0099151	regulation of postsynaptic density assembly	GO:0099150; GO:1904889; GO:1905874; GO:0097107	17	13	6	869; 2185; 2260; 3556; 5789; 5802; 9113; 9419; 51225; 57524; 57622; 94030; 144165	2260; 3556; 9113; 57524; 57622; 144165	effectsize_up	0.97368	0.0329937	1	FALSE	1.07639
GO_BP	GO:0140238	presynaptic endocytosis	GO:0006897; GO:0051649; GO:0099003	81	72	36	60; 71; 160; 161; 163; 164; 273; 274; 382; 801; 808; 821; 824; 1020; 1175; 1176; 1211; 1212; 1487; 1609; 1759; 1785; 1861; 2580; 4599; 4600; 4638; 4983; 5071; 5289; 5532; 5533; 5874; 6093; 6455; 6456; 6517; 6620; 6622; 6804; 8120; 8301; 8674; 8867; 8871; 8943; 9066; 9829; 9892; 10094; 10239; 10396; 10947; 11315; 22848; 22871; 23208; 23396; 23513; 26052; 29993; 50618; 51429; 54413; 57030; 84162; 84251; 85439; 114781; 115548; 154664; 284697	60; 71; 160; 164; 274; 382; 801; 821; 1020; 1175; 1212; 1609; 1759; 1785; 1861; 2580; 4600; 4638; 4983; 6093; 6455; 6620; 6622; 6804; 8301; 8867; 9829; 10947; 22848; 23396; 23513; 50618; 57030; 84162; 114781; 115548	effectsize_up	0.973964	0.032637	1	FALSE	1.16609
GO_BP	GO:0048207	vesicle targeting, rough ER to cis-Golgi	GO:0048199; GO:0006888	25	23	10	1453; 5537; 6399; 8452; 9919; 10016; 10113; 10342; 10959; 10972; 22878; 27095; 51112; 51128; 51399; 51693; 56681; 58485; 59349; 60684; 126003; 225689; 553115	1453; 8452; 10113; 10959; 22878; 51693; 58485; 59349; 60684; 553115	effectsize_up	0.974428	0.0320553	1	FALSE	1.01399
GO_BP	GO:0048208	COPII vesicle coating	GO:0006901; GO:0065003; GO:0048207; GO:0090114	25	23	10	1453; 5537; 6399; 8452; 9919; 10016; 10113; 10342; 10959; 10972; 22878; 27095; 51112; 51128; 51399; 51693; 56681; 58485; 59349; 60684; 126003; 225689; 553115	1453; 8452; 10113; 10959; 22878; 51693; 58485; 59349; 60684; 553115	effectsize_up	0.974428	0.0320553	1	FALSE	1.01399
GO_BP	GO:1904893	negative regulation of receptor signaling pathway via STAT	GO:0009968; GO:1904892; GO:0097696	35	17	6	602; 857; 1154; 1600; 4771; 5468; 5771; 5789; 7428; 8835; 9021; 9146; 10019; 10464; 22876; 51094; 54625	602; 857; 9146; 22876; 51094; 54625	effectsize_up	0.976099	0.0299603	1	FALSE	0.823121
GO_BP	GO:0010596	negative regulation of endothelial cell migration	GO:0010594; GO:0030336; GO:0043542	101	40	16	348; 387; 493; 575; 889; 1634; 1647; 2247; 3146; 3728; 4204; 4208; 4851; 5176; 5468; 5607; 5797; 6672; 6781; 6915; 7026; 7040; 7057; 9270; 9314; 9353; 10014; 11235; 22846; 23598; 28984; 29775; 51378; 54567; 55466; 79812; 90627; 153090; 161742; 374969	493; 889; 1647; 6781; 7026; 7040; 7057; 9314; 9353; 10014; 23598; 29775; 54567; 55466; 90627; 161742	effectsize_up	0.977852	0.0277615	1	FALSE	0.932871
GO_BP	GO:0007271	synaptic transmission, cholinergic	GO:0007268	32	20	6	43; 348; 1131; 1136; 1138; 1139; 1140; 1143; 1145; 1728; 3908; 5913; 6865; 6869; 8292; 8416; 57053; 89832; 116372; 259232	43; 1131; 1728; 3908; 8292; 259232	effectsize_down	0.978421	-0.0270484	1	FALSE	0.699653
GO_BP	GO:0021587	cerebellum morphogenesis	GO:0009653; GO:0021549; GO:0021575	46	41	17	25; 538; 869; 875; 1020; 1312; 1600; 2629; 2735; 2736; 3309; 3975; 4983; 5270; 5604; 5781; 6095; 6608; 6712; 7471; 7476; 7515; 7846; 8443; 8861; 8925; 9378; 9928; 22891; 23287; 25809; 25861; 28514; 51286; 79809; 79934; 85442; 91137; 136319; 388610; 102724560	538; 1020; 1312; 2629; 2736; 3309; 4983; 5781; 6608; 7476; 7846; 8443; 8925; 25861; 79934; 85442; 136319	effectsize_up	0.980221	0.0247916	1	FALSE	0.967
GO_BP	GO:0032757	positive regulation of interleukin-8 production	GO:0001819; GO:0032677; GO:0032637	65	39	12	929; 965; 972; 1649; 2149; 2150; 2152; 3146; 3303; 3304; 3553; 3569; 3929; 3965; 4615; 4843; 5054; 5861; 5970; 6774; 7096; 7097; 7098; 7474; 8692; 8737; 8772; 8915; 10392; 11315; 23586; 25865; 51157; 53342; 57506; 64127; 64581; 84632; 114609	2149; 2152; 3569; 5054; 5861; 5970; 7474; 8692; 8737; 10392; 25865; 64581	effectsize_down	0.981374	-0.0233469	1	FALSE	0.717593
GO_BP	GO:0043271	negative regulation of monoatomic ion transport	GO:0043269; GO:0051051; GO:0006811	130	71	32	88; 150; 274; 288; 468; 538; 596; 801; 808; 817; 857; 1193; 1268; 2048; 2185; 2281; 2332; 2859; 3280; 3351; 3757; 3784; 4318; 4734; 4923; 5270; 5530; 5532; 5533; 5581; 5743; 5987; 6536; 6717; 6781; 7009; 7040; 7341; 7351; 7416; 7531; 7779; 7881; 9368; 9446; 9943; 9992; 10105; 10681; 10971; 23327; 23479; 23704; 27347; 29763; 29979; 51185; 51719; 51763; 54899; 55013; 57120; 65125; 65266; 91404; 130497; 130507; 144453; 150684; 255057; 285966	274; 288; 468; 538; 596; 801; 817; 857; 2332; 3784; 4318; 4923; 5530; 5987; 6536; 6781; 7040; 9368; 9446; 9943; 10105; 10971; 23327; 23704; 27347; 29763; 51763; 57120; 65125; 91404; 130507; 255057	effectsize_down	0.981535	-0.0231442	1	FALSE	1.05112
GO_BP	GO:0001553	luteinization	GO:0022602; GO:0008585	12	10	6	2; 2516; 2661; 4313; 5156; 5798; 6777; 8322; 8879; 59338	2516; 4313; 5798; 6777; 8879; 59338	effectsize_down	0.982145	-0.0223793	1	FALSE	1.39931
GO_BP	GO:0015812	gamma-aminobutyric acid transport	GO:0006865; GO:0046942; GO:0071705	20	11	4	18; 3351; 4763; 4923; 5027; 6533; 6535; 7223; 7439; 9368; 9900	4763; 4923; 6535; 9368	effectsize_up	0.982282	0.0222085	1	FALSE	0.848064
GO_BP	GO:0048679	regulation of axon regeneration	GO:0032101; GO:0070570; GO:1903034; GO:0031103	32	26	10	673; 2043; 2281; 2316; 2896; 3480; 4756; 5604; 5605; 5792; 5802; 6696; 8428; 8578; 8634; 9314; 9856; 9860; 22876; 23369; 29956; 56963; 65078; 83999; 146760; 401720	2043; 2316; 2896; 3480; 5605; 9314; 9860; 22876; 23369; 65078	effectsize_up	0.984072	0.0199644	1	FALSE	0.896991
GO_BP	GO:0070570	regulation of neuron projection regeneration	GO:0010975; GO:0050793; GO:0080135; GO:0031102	34	26	10	673; 2043; 2281; 2316; 2896; 3480; 4756; 5604; 5605; 5792; 5802; 6696; 8428; 8578; 8634; 9314; 9856; 9860; 22876; 23369; 29956; 56963; 65078; 83999; 146760; 401720	2043; 2316; 2896; 3480; 5605; 9314; 9860; 22876; 23369; 65078	effectsize_up	0.984072	0.0199644	1	FALSE	0.896991
GO_BP	GO:0006022	aminoglycan metabolic process	GO:0043170; GO:1901135	121	79	30	160; 960; 1213; 1486; 1910; 1950; 2131; 2132; 2247; 2296; 2651; 2720; 2799; 2990; 3038; 3074; 3161; 3340; 3373; 3423; 3425; 3553; 3699; 4166; 4790; 5016; 5155; 6448; 6482; 6483; 6484; 6487; 7040; 7358; 8372; 8534; 8692; 8702; 9334; 9348; 9435; 9469; 9653; 9953; 9955; 10057; 10090; 10402; 10678; 10855; 11041; 11046; 11285; 22856; 23670; 26035; 26229; 29940; 50515; 51363; 54480; 54928; 55454; 55501; 55512; 55790; 56548; 57214; 64132; 79369; 79586; 84068; 84752; 92126; 92370; 113189; 126792; 337876; 347734	160; 960; 1213; 2799; 3038; 3074; 3425; 4790; 5016; 6448; 6484; 6487; 7040; 8372; 8692; 9953; 9955; 10057; 11285; 22856; 23670; 26229; 29940; 51363; 54480; 54928; 64132; 79586; 126792; 347734	effectsize_down	0.985107	-0.0186672	1	FALSE	0.885637
GO_BP	GO:1901020	negative regulation of calcium ion transmembrane transporter activity	GO:0032413; GO:1901019; GO:1903170	25	11	4	150; 801; 808; 1193; 2332; 2859; 6717; 9446; 10681; 29979; 255057	801; 2332; 9446; 255057	effectsize_down	0.986539	-0.0168716	1	FALSE	0.848064
GO_BP	GO:0010968	regulation of microtubule nucleation	GO:0031113; GO:0007020	19	15	4	1639; 3303; 3304; 4204; 5058; 8874; 9659; 9793; 23354; 24139; 54801; 55142; 55559; 93323; 115106	9659; 9793; 23354; 24139	effectsize_up	0.988065	0.0149586	1	FALSE	0.621914
GO_BP	GO:0060113	inner ear receptor cell differentiation	GO:0042490; GO:0048839	70	51	23	182; 652; 1687; 2247; 2260; 2535; 3280; 3516; 3714; 3784; 4610; 4646; 4851; 5048; 5205; 5357; 5978; 6385; 6647; 7007; 8100; 9321; 9368; 9497; 10083; 10427; 11020; 11078; 23493; 23513; 25861; 25987; 27443; 28514; 51057; 54845; 54903; 64072; 79955; 81624; 84059; 84173; 84189; 90410; 115908; 117531; 123016; 124590; 170961; 286262; 494513	182; 652; 2260; 2535; 3516; 3784; 5048; 5978; 6385; 8100; 9368; 10427; 11020; 11078; 23513; 25861; 25987; 27443; 64072; 79955; 84189; 90410; 286262	effectsize_up	0.98815	0.0148518	1	FALSE	1.05177
GO_BP	GO:0017038	protein import	GO:0015031	12	10	3	348; 351; 1191; 3312; 3920; 7984; 79147; 124872; 256764; 257364	351; 1191; 3920	effectsize_up	0.989099	0.0136623	1	FALSE	0.699653
GO_BP	GO:0007218	neuropeptide signaling pathway	GO:0007186	114	40	14	116; 1241; 1363; 2741; 2742; 2743; 2776; 2825; 2861; 2925; 4828; 4879; 4886; 4923; 4935; 4985; 4987; 5697; 5970; 6272; 6447; 6653; 7301; 7349; 8484; 9693; 10316; 10800; 10874; 10886; 10888; 11247; 11248; 11251; 27344; 57537; 64106; 84109; 283869; 347148	1363; 2742; 2743; 2861; 4879; 4923; 5970; 6272; 6653; 7301; 9693; 11247; 27344; 57537	effectsize_down	0.989735	-0.0128656	1	FALSE	0.816262
GO_BP	GO:0060291	long-term synaptic potentiation	GO:0048167; GO:0050806	111	66	28	25; 107; 134; 177; 348; 351; 673; 793; 794; 1139; 1395; 1812; 1813; 2043; 2048; 2185; 2670; 2695; 2905; 2906; 2932; 3156; 3710; 4204; 4311; 4355; 4763; 5152; 5270; 5575; 5582; 5590; 5594; 5621; 5641; 5924; 6505; 6543; 6622; 6780; 6809; 6810; 7101; 8087; 8878; 9187; 9215; 9241; 10636; 10769; 10858; 22941; 23237; 23385; 27020; 27065; 51201; 51247; 54915; 57616; 80863; 89832; 91683; 128977; 440275; 729956	177; 351; 794; 1813; 2043; 2906; 2932; 3156; 3710; 4311; 4355; 4763; 5575; 5590; 5594; 5641; 5924; 6622; 8878; 9187; 9241; 10636; 10769; 23237; 27020; 51201; 91683; 440275	effectsize_up	0.990159	0.0123345	1	FALSE	0.989408
GO_BP	GO:0009642	response to light intensity	GO:0009416	16	11	4	208; 847; 2131; 3746; 4537; 8787; 9187; 10681; 11280; 112724; 123041	208; 847; 4537; 9187	effectsize_down	0.990228	-0.0122471	1	FALSE	0.848064
GO_BP	GO:0014857	regulation of skeletal muscle cell proliferation	GO:0042127; GO:0014856	16	11	4	858; 2047; 2247; 3717; 5467; 6469; 6495; 8837; 57190; 79647; 94104	858; 3717; 5467; 57190	effectsize_down	0.990235	-0.0122391	1	FALSE	0.848064
GO_BP	GO:0032637	interleukin-8 production	GO:0001816	105	51	17	301; 307; 408; 602; 929; 965; 972; 1649; 2149; 2150; 2152; 3146; 3303; 3304; 3553; 3569; 3570; 3929; 3965; 4615; 4843; 5054; 5607; 5861; 5970; 6774; 7096; 7097; 7098; 7474; 8692; 8737; 8772; 8915; 9314; 10392; 11315; 23005; 23586; 25865; 26191; 51157; 53342; 56957; 57506; 58509; 64127; 64581; 84632; 114609; 284297	408; 602; 2149; 2152; 3569; 5054; 5861; 5970; 7474; 8692; 8737; 9314; 10392; 25865; 56957; 58509; 64581	effectsize_up	0.990428	0.0119974	1	FALSE	0.777392
GO_BP	GO:0032677	regulation of interleukin-8 production	GO:0001817; GO:0032637	105	51	17	301; 307; 408; 602; 929; 965; 972; 1649; 2149; 2150; 2152; 3146; 3303; 3304; 3553; 3569; 3570; 3929; 3965; 4615; 4843; 5054; 5607; 5861; 5970; 6774; 7096; 7097; 7098; 7474; 8692; 8737; 8772; 8915; 9314; 10392; 11315; 23005; 23586; 25865; 26191; 51157; 53342; 56957; 57506; 58509; 64127; 64581; 84632; 114609; 284297	408; 602; 2149; 2152; 3569; 5054; 5861; 5970; 7474; 8692; 8737; 9314; 10392; 25865; 56957; 58509; 64581	effectsize_up	0.990428	0.0119974	1	FALSE	0.777392
GO_BP	GO:0090330	regulation of platelet aggregation	GO:0010543; GO:0034110; GO:0070527	30	19	7	928; 3569; 3570; 3572; 3717; 4067; 5270; 5578; 5580; 5592; 10019; 11117; 26276; 50848; 81542; 84034; 84959; 114897; 388931	3569; 3572; 3717; 4067; 5578; 84034; 114897	effectsize_up	0.991561	0.0105771	1	FALSE	0.859223
GO_BP	GO:1900044	regulation of protein K63-linked ubiquitination	GO:1902914; GO:0070534	14	11	3	329; 1654; 7334; 7336; 8767; 9373; 23328; 26191; 64127; 80254; 84875	1654; 23328; 84875	effectsize_down	0.994947	-0.00633243	1	FALSE	0.636048
GO_BP	GO:0000096	sulfur amino acid metabolic process	GO:0006790; GO:0019752	34	28	8	642; 875; 1036; 1373; 1491; 2678; 2729; 2730; 4143; 4357; 4482; 4522; 4524; 4548; 4552; 4594; 6611; 7263; 23657; 27232; 50507; 51074; 51380; 55256; 58478; 84245; 441024; 102724560	642; 2729; 4357; 4522; 4524; 4548; 7263; 51074	effectsize_down	0.995168	-0.0060564	1	FALSE	0.666336
GO_BP	GO:0030431	sleep	GO:0032501	24	10	5	134; 142; 153; 1437; 1813; 5730; 8087; 8863; 8911; 114781	142; 1813; 5730; 8863; 114781	effectsize_down	0.996082	-0.00491032	1	FALSE	1.16609
GO_BP	GO:0060351	cartilage development involved in endochondral bone morphogenesis	GO:0051216; GO:0060350	33	28	11	871; 875; 1277; 1280; 1311; 1386; 2131; 2355; 2690; 3207; 3549; 4146; 4322; 4880; 5914; 5915; 5916; 6474; 6781; 7048; 7059; 8313; 9321; 10269; 25987; 55512; 85301; 102724560	1386; 2355; 2690; 4146; 5915; 6474; 6781; 7048; 8313; 10269; 25987	effectsize_up	0.997711	0.00286878	1	FALSE	0.916212
GO_BP	GO:0030948	negative regulation of vascular endothelial growth factor receptor signaling pathway	GO:0009968; GO:0030947; GO:0090288; GO:0048010	12	10	1	3087; 4734; 5770; 9146; 10016; 11117; 22905; 79812; 153090; 199731	9146	effectsize_up	0.999442	0.000699277	1	FALSE	0.233218
GO_BP	GO:0000097	sulfur amino acid biosynthetic process	GO:0000096; GO:0044272; GO:0046394	17	14	4	875; 1036; 1491; 2678; 4522; 4524; 4548; 4552; 51074; 55256; 58478; 84245; 441024; 102724560	4522; 4524; 4548; 51074	effectsize_up	1	0	1	FALSE	0.666336
GO_BP	GO:0000466	maturation of 5.8S rRNA from tricistronic rRNA transcript (SSU-rRNA, 5.8S rRNA, LSU-rRNA)	GO:0000460	22	21	8	5393; 5394; 6227; 8602; 9875; 10171; 10799; 11340; 23016; 23212; 23246; 23404; 23481; 27340; 29777; 55759; 65095; 79707; 90459; 117246; 161424	6227; 9875; 23246; 23481; 27340; 29777; 55759; 90459	effectsize_up	1	0	1	FALSE	0.888448
GO_BP	GO:0001504	neurotransmitter uptake	GO:0006836; GO:0098657	46	28	12	351; 1812; 1813; 1815; 1861; 2030; 2055; 2668; 2670; 2824; 3177; 3688; 5071; 5865; 6506; 6507; 6511; 6512; 6571; 6580; 6622; 8864; 9143; 10211; 11315; 81539; 116843; 222962	351; 1813; 1861; 2030; 5865; 6507; 6622; 8864; 9143; 10211; 81539; 222962	effectsize_up	1	0	1	FALSE	0.999504
GO_BP	GO:0001539	cilium or flagellum-dependent cell motility	GO:0048870	220	125	31	109; 493; 583; 585; 1767; 1768; 2622; 3301; 3622; 3633; 5360; 5991; 6652; 6865; 6869; 7320; 7419; 7802; 7846; 8195; 8632; 8701; 9104; 9148; 9576; 10233; 10383; 11092; 22873; 22994; 23093; 23230; 23639; 25790; 25809; 25911; 25981; 26074; 26140; 26150; 26206; 26330; 28981; 29105; 54585; 54970; 55036; 55172; 55329; 55567; 55726; 55779; 55870; 56171; 57639; 64147; 64518; 64776; 64800; 79582; 79645; 79659; 79846; 79925; 80127; 80217; 80258; 81892; 83853; 83983; 84071; 84074; 84131; 84223; 84688; 89832; 91978; 114327; 115948; 117144; 117155; 126820; 127602; 129881; 133308; 134121; 138162; 144132; 144406; 144535; 145508; 146754; 146845; 147700; 150159; 151195; 151254; 151651; 154865; 158787; 161142; 161502; 164395; 164714; 196385; 199223; 200373; 219670; 220004; 220136; 221421; 221481; 255061; 255101; 257044; 257062; 261734; 282809; 338879; 347732; 374739; 389799; 401024; 440585; 644890	493; 583; 2622; 5360; 5991; 7846; 9148; 10383; 11092; 22873; 22994; 23093; 23230; 25911; 55036; 55870; 83983; 84131; 91978; 114327; 117144; 134121; 138162; 144132; 144406; 145508; 147700; 161142; 221421; 374739; 401024	effectsize_down	1	0	1	FALSE	0.57838
GO_BP	GO:0001578	microtubule bundle formation	GO:0000226	134	91	28	583; 1767; 2242; 2302; 2622; 4131; 4926; 5347; 6249; 6674; 6683; 7320; 7756; 8086; 8481; 8632; 9148; 9576; 10112; 10233; 10634; 11076; 11092; 11261; 22919; 22994; 23059; 23093; 23116; 23255; 23332; 23639; 25809; 25876; 25981; 26140; 27148; 54462; 54768; 54919; 54970; 55036; 55172; 55201; 55329; 55755; 55779; 56171; 57545; 57639; 57701; 57787; 65999; 79363; 79582; 79645; 79819; 79846; 79925; 79989; 80127; 80217; 83538; 83544; 84071; 84223; 84722; 85452; 89765; 89796; 91978; 93233; 94137; 115948; 116143; 123872; 126820; 136332; 138162; 146754; 160762; 161582; 164714; 221421; 255101; 285331; 344148; 374407; 401024; 440193; 644890	583; 2622; 4131; 5347; 6683; 8086; 9148; 10112; 10634; 11092; 22994; 23093; 23255; 23332; 25876; 54462; 55036; 55201; 55755; 57701; 57787; 79989; 84722; 91978; 138162; 221421; 401024; 440193	effectsize_down	1	0	1	FALSE	0.717593
GO_BP	GO:0001662	behavioral fear response	GO:0002209; GO:0042596	43	32	9	41; 348; 596; 1312; 1803; 1812; 1815; 1977; 2048; 2788; 2898; 2925; 3358; 4192; 4204; 4208; 4862; 5896; 6198; 6505; 7101; 7349; 7416; 7419; 8622; 9215; 23542; 55515; 57679; 64854; 84961; 116372	596; 1312; 4192; 6198; 8622; 23542; 57679; 64854; 84961	effectsize_down	1	0	1	FALSE	0.655925
GO_BP	GO:0001771	immunological synapse formation	GO:0009988; GO:0046649	16	11	3	975; 1739; 1794; 2047; 3958; 4478; 4739; 8440; 23607; 81704; 84868	975; 1739; 3958	effectsize_down	1	0	1	FALSE	0.636048
GO_BP	GO:0001956	positive regulation of neurotransmitter secretion	GO:0046928; GO:0050806; GO:0051590; GO:1903532; GO:0007269	18	14	5	6622; 6804; 6812; 6857; 6865; 8564; 8938; 9498; 22871; 22930; 57512; 84062; 112755; 286097	6622; 6804; 8938; 9498; 22930	effectsize_down	1	0	1	FALSE	0.83292
GO_BP	GO:0001975	response to amphetamine	GO:0014075	36	25	8	41; 1312; 1621; 1787; 1812; 1813; 1815; 1906; 3066; 3164; 3251; 4929; 5530; 5903; 5997; 6000; 6505; 6571; 7054; 8601; 8787; 9734; 10013; 26575; 84687	1312; 1813; 3164; 4929; 5530; 5903; 6000; 10013	effectsize_down	1	0	1	FALSE	0.746296
GO_BP	GO:0002921	negative regulation of humoral immune response	GO:0002920; GO:0050777; GO:0006959	17	10	3	2; 966; 1379; 1604; 2302; 4179; 5648; 5777; 11005; 55061	4179; 11005; 55061	effectsize_up	1	0	1	FALSE	0.699653
GO_BP	GO:0003071	renal system process involved in regulation of systemic arterial blood pressure	GO:0003014; GO:0003073	25	15	3	134; 185; 387; 1312; 1910; 2013; 2149; 2150; 2621; 3291; 5125; 5155; 5345; 5800; 10391	1312; 2149; 3291	effectsize_down	1	0	1	FALSE	0.466435
GO_BP	GO:0003341	cilium movement	GO:0007018	260	149	38	109; 493; 583; 585; 1767; 1768; 1952; 2622; 3301; 3622; 3633; 5360; 5991; 6652; 6865; 6869; 7320; 7419; 7802; 7846; 8195; 8382; 8481; 8632; 8701; 9104; 9148; 9368; 9576; 10233; 10383; 11092; 22873; 22994; 23093; 23230; 23247; 23639; 25790; 25809; 25876; 25911; 25981; 26074; 26140; 26150; 26206; 26256; 26330; 27148; 28981; 29105; 54585; 54768; 54919; 54970; 55036; 55172; 55329; 55567; 55582; 55726; 55779; 55811; 55870; 56171; 56683; 57639; 57662; 64147; 64518; 64776; 64800; 79582; 79645; 79659; 79819; 79846; 79925; 80127; 80217; 80258; 81839; 81892; 83538; 83853; 83983; 84071; 84074; 84131; 84223; 84688; 89832; 91978; 93233; 114327; 115948; 117144; 117155; 118491; 123872; 126820; 127602; 129881; 133308; 134121; 138162; 144132; 144406; 144535; 145508; 146754; 146845; 147700; 150159; 151195; 151254; 151651; 152110; 154865; 158787; 160762; 161142; 161502; 161582; 164395; 164714; 196385; 199223; 200373; 219670; 220004; 220136; 221421; 221481; 255061; 255101; 257044; 257062; 261734; 282809; 338879; 347732; 374739; 389799; 401024; 440193; 440585; 644890	493; 583; 1952; 2622; 5360; 5991; 7846; 9148; 9368; 10383; 11092; 22873; 22994; 23093; 23230; 25876; 25911; 55036; 55870; 56683; 57662; 83983; 84131; 91978; 114327; 117144; 134121; 138162; 144132; 144406; 145508; 147700; 152110; 161142; 221421; 374739; 401024; 440193	effectsize_down	1	0	1	FALSE	0.594783
GO_BP	GO:0003351	epithelial cilium movement involved in extracellular fluid movement	GO:0003341; GO:0006858; GO:0099111	47	34	7	1767; 2622; 5991; 8382; 8481; 8701; 9368; 9576; 23247; 23639; 25790; 25809; 25911; 25981; 26256; 27148; 55036; 55172; 55582; 55811; 79582; 79925; 80217; 81839; 83538; 83853; 115948; 123872; 144535; 152110; 161582; 200373; 220136; 440193	2622; 5991; 9368; 25911; 55036; 152110; 440193	effectsize_down	1	0	1	FALSE	0.480154
GO_BP	GO:0003352	regulation of cilium movement	GO:0060632; GO:0003341	44	19	4	583; 585; 6865; 6869; 8195; 8701; 9104; 25790; 29105; 55036; 56683; 64147; 79645; 79846; 80217; 117144; 123872; 255061; 338879	583; 55036; 56683; 117144	effectsize_down	1	0	1	FALSE	0.490985
GO_BP	GO:0003407	neural retina development	GO:0048856; GO:0060041	88	61	22	86; 491; 493; 585; 639; 682; 793; 835; 1735; 1745; 1746; 2353; 2823; 3280; 3549; 3975; 4851; 4901; 5187; 5663; 5797; 6094; 6096; 6247; 6496; 6505; 6597; 6604; 6774; 7020; 7042; 7068; 8864; 9215; 10083; 10220; 22882; 23322; 24147; 28996; 30812; 30813; 51761; 54549; 54567; 54806; 57030; 57096; 79738; 84440; 84465; 85015; 112724; 120114; 121643; 123016; 148398; 204851; 221935; 286204; 348980	493; 639; 682; 835; 1735; 1745; 1746; 2353; 4901; 5187; 5663; 6604; 7020; 7042; 7068; 8864; 28996; 54567; 57030; 79738; 120114; 204851	effectsize_down	1	0	1	FALSE	0.841113
GO_BP	GO:0006534	cysteine metabolic process	GO:0000096; GO:1901605	12	11	3	875; 1036; 1491; 2678; 2729; 2730; 4357; 4522; 23657; 51380; 102724560	2729; 4357; 4522	effectsize_down	1	0	1	FALSE	0.636048
GO_BP	GO:0006613	cotranslational protein targeting to membrane	GO:0006612	32	21	8	6726; 6727; 6729; 6730; 6731; 6734; 6745; 6746; 6747; 7095; 9697; 10952; 11231; 23471; 29927; 55176; 58477; 64374; 130617; 133022; 100507582	6746; 9697; 10952; 11231; 64374; 130617; 133022; 100507582	effectsize_up	1	0	1	FALSE	0.888448
GO_BP	GO:0006656	phosphatidylcholine biosynthetic process	GO:0046470; GO:0046474	29	26	5	335; 824; 1040; 1119; 1120; 2170; 2171; 2181; 3931; 5130; 9468; 10390; 10400; 23446; 23682; 25979; 56994; 57153; 79888; 80736; 84879; 126969; 137964; 171586; 204962; 376497	1120; 2181; 10400; 23446; 84879	effectsize_down	1	0	1	FALSE	0.448495
GO_BP	GO:0006851	mitochondrial calcium ion transmembrane transport	GO:0070588; GO:1990542	24	22	8	3313; 3708; 3954; 5664; 6687; 7351; 7416; 9512; 10367; 10939; 27069; 55013; 57190; 63933; 79085; 79568; 80024; 90550; 91689; 137994; 221154; 286097	3313; 3708; 5664; 10939; 57190; 79085; 80024; 91689	effectsize_up	1	0	1	FALSE	0.848064
GO_BP	GO:0006858	extracellular transport	GO:0006810	50	37	9	1767; 2622; 5991; 7251; 8382; 8481; 8701; 9368; 9576; 11060; 23247; 23639; 25790; 25809; 25911; 25981; 26256; 27148; 55036; 55172; 55582; 55811; 79582; 79925; 80217; 81839; 83538; 83853; 92714; 115948; 123872; 144535; 152110; 161582; 200373; 220136; 440193	2622; 5991; 9368; 11060; 25911; 55036; 92714; 152110; 440193	effectsize_down	1	0	1	FALSE	0.567286
GO_BP	GO:0006901	vesicle coating	GO:0016050; GO:0006900	38	36	14	1176; 1453; 5537; 6399; 7109; 8120; 8452; 8729; 8943; 9919; 10016; 10113; 10239; 10342; 10947; 10959; 10972; 22878; 26286; 27095; 51112; 51128; 51399; 51693; 54732; 56681; 58485; 59349; 60684; 80006; 83696; 84364; 122553; 126003; 225689; 553115	1453; 7109; 8452; 10113; 10947; 10959; 22878; 51693; 54732; 58485; 59349; 60684; 84364; 553115	effectsize_down	1	0	1	FALSE	0.906958
GO_BP	GO:0006956	complement activation	GO:0002252; GO:0002253; GO:0006959	65	22	5	2; 708; 715; 716; 717; 718; 721; 730; 966; 1191; 1379; 1604; 3075; 3426; 3553; 4179; 5199; 5648; 8547; 10747; 28984; 55061	718; 730; 1191; 4179; 55061	effectsize_up	1	0	1	FALSE	0.53004
GO_BP	GO:0007158	neuron cell-cell adhesion	GO:0098609	16	14	1	460; 4685; 4815; 5979; 8851; 9369; 9378; 9379; 22871; 23245; 54413; 57502; 57555; 152330	57502	effectsize_down	1	0	1	FALSE	0.166584
GO_BP	GO:0007187	G protein-coupled receptor signaling pathway, coupled to cyclic nucleotide second messenger	GO:0007186	56	23	3	301; 1131; 1132; 1268; 1812; 1815; 3269; 3274; 3351; 3352; 3358; 3362; 3363; 4157; 4161; 4886; 4985; 5745; 6347; 7433; 8484; 11255; 23566	1131; 1132; 3352	effectsize_up	1	0	1	FALSE	0.304197
GO_BP	GO:0007189	adenylate cyclase-activating G protein-coupled receptor signaling pathway	GO:0007188	184	103	30	19; 107; 109; 111; 112; 113; 115; 116; 133; 136; 146; 147; 150; 153; 154; 333; 351; 493; 575; 576; 577; 976; 1268; 1609; 1812; 1901; 1902; 1903; 2015; 2642; 2695; 2696; 2771; 2774; 2776; 2778; 2782; 2827; 2931; 3362; 3363; 4157; 4161; 4987; 5138; 5139; 5140; 5141; 5142; 5144; 5566; 5573; 5575; 5576; 5577; 5578; 5598; 5731; 5732; 5733; 5734; 5737; 5745; 6343; 6915; 7433; 7434; 9170; 9289; 9368; 9472; 9693; 10149; 10266; 10267; 10399; 10411; 10672; 11069; 22859; 23266; 23284; 23295; 23432; 23566; 30817; 53637; 54331; 56246; 57211; 57561; 59350; 64784; 79924; 80045; 83873; 90226; 112609; 151306; 221188; 221393; 266977; 283383	19; 115; 147; 351; 493; 576; 1609; 1902; 1903; 2015; 2771; 2827; 2931; 5138; 5140; 5575; 5576; 5578; 9289; 9368; 9693; 10267; 10672; 23266; 23284; 23295; 23432; 53637; 57211; 79924	effectsize_up	1	0	1	FALSE	0.679275
GO_BP	GO:0007200	phospholipase C-activating G protein-coupled receptor signaling pathway	GO:0007186	140	82	27	27; 88; 146; 147; 150; 185; 566; 636; 719; 728; 1131; 1241; 1606; 1607; 1608; 1609; 1812; 1813; 1815; 1901; 1902; 1906; 1910; 2149; 2357; 2767; 2769; 2776; 2782; 2850; 2894; 2915; 2925; 3269; 3351; 3358; 3632; 3708; 3814; 4157; 4935; 4985; 4987; 5028; 5031; 5032; 5294; 5330; 5331; 5332; 5582; 5587; 5724; 5731; 5733; 5745; 6869; 7052; 7422; 7474; 8525; 8526; 8527; 8611; 9002; 9289; 9290; 9368; 9378; 9456; 9630; 9651; 10316; 10888; 23236; 23683; 25865; 51196; 55107; 56288; 80045; 160851	147; 1131; 1609; 1813; 1902; 2149; 2357; 2767; 2769; 3708; 3814; 5587; 7052; 7422; 7474; 8525; 8526; 9289; 9290; 9368; 9630; 23236; 23683; 25865; 51196; 56288; 160851	effectsize_up	1	0	1	FALSE	0.767912
GO_BP	GO:0007215	glutamate receptor signaling pathway	GO:0007166	55	36	7	154; 351; 823; 1742; 2185; 2332; 2534; 2776; 2893; 2894; 2898; 2900; 2901; 2902; 2905; 2906; 2914; 2915; 3745; 4208; 5621; 6376; 6505; 8851; 9378; 9454; 9455; 9456; 23236; 23385; 23732; 54413; 54550; 80315; 116443; 116444	351; 823; 2332; 2906; 9454; 23236; 54550	effectsize_up	1	0	1	FALSE	0.453479
GO_BP	GO:0007274	neuromuscular synaptic transmission	GO:0007268	31	18	3	104; 1136; 1138; 1140; 1143; 1837; 5864; 5913; 6812; 9215; 9378; 9873; 22871; 23095; 51542; 85366; 89848; 246329	5864; 23095; 89848	effectsize_up	1	0	1	FALSE	0.388696
GO_BP	GO:0007288	sperm axoneme assembly	GO:0003006; GO:0035082; GO:0120316	33	23	6	583; 7320; 9148; 9576; 22994; 23093; 25809; 25981; 54970; 55329; 55779; 57639; 79582; 79846; 79925; 80127; 80217; 84071; 84223; 91978; 255101; 401024; 644890	583; 9148; 22994; 23093; 91978; 401024	effectsize_down	1	0	1	FALSE	0.608394
GO_BP	GO:0007379	segment specification	GO:0007389; GO:0035282	17	11	3	648; 1856; 3199; 4222; 9935; 22823; 28514; 79191; 79192; 130497; 153572	1856; 22823; 79192	effectsize_up	1	0	1	FALSE	0.636048
GO_BP	GO:0007586	digestion	GO:0032501	144	63	21	48; 150; 335; 358; 949; 1056; 1131; 1312; 1314; 1504; 1646; 1890; 2035; 3274; 3587; 3658; 3783; 3784; 3949; 3988; 4192; 4585; 4864; 4880; 5357; 5530; 5733; 6343; 6446; 6518; 6584; 7357; 7376; 7421; 7430; 8544; 9026; 9414; 10062; 11171; 24146; 27347; 29881; 29887; 50848; 51302; 51474; 55765; 56624; 57482; 64081; 64127; 65010; 65125; 65266; 65267; 90226; 113235; 118471; 257194; 389015; 389383; 440387	48; 949; 1131; 1312; 1890; 2035; 3658; 3783; 3784; 4192; 5530; 6446; 7376; 8544; 9026; 10062; 27347; 55765; 57482; 65010; 65125	effectsize_down	1	0	1	FALSE	0.777392
GO_BP	GO:0007600	sensory perception	GO:0050877	1007	315	113	24; 41; 109; 134; 150; 314; 332; 358; 368; 491; 501; 583; 585; 611; 728; 765; 783; 836; 950; 1001; 1020; 1027; 1032; 1121; 1139; 1203; 1262; 1277; 1280; 1291; 1301; 1302; 1312; 1406; 1417; 1428; 1429; 1649; 1687; 1690; 1729; 1813; 2034; 2047; 2055; 2063; 2138; 2140; 2149; 2171; 2202; 2260; 2395; 2534; 2535; 2570; 2695; 2700; 2741; 2743; 2774; 2778; 2782; 2876; 2898; 2906; 3074; 3198; 3257; 3673; 3710; 3784; 3801; 3815; 3913; 3983; 4025; 4060; 4155; 4157; 4204; 4311; 4646; 4648; 4649; 4692; 4715; 4828; 4856; 4886; 4901; 4914; 4919; 4923; 4935; 4942; 4976; 4987; 5025; 5027; 5076; 5080; 5082; 5141; 5145; 5147; 5148; 5205; 5269; 5270; 5306; 5330; 5456; 5475; 5538; 5595; 5864; 5875; 5876; 5957; 5978; 6011; 6094; 6096; 6102; 6169; 6247; 6314; 6337; 6339; 6347; 6387; 6495; 6496; 6507; 6591; 6647; 6810; 6899; 6907; 6940; 7007; 7020; 7045; 7054; 7068; 7101; 7275; 7349; 7439; 7442; 7466; 7480; 7546; 7852; 8195; 8312; 8322; 8508; 8556; 8787; 9132; 9187; 9215; 9249; 9311; 9368; 9455; 9478; 9536; 9750; 9860; 9948; 10052; 10083; 10253; 10265; 10319; 10678; 11078; 11190; 11280; 11281; 11343; 22911; 22926; 23262; 23349; 23621; 24139; 25794; 25806; 25836; 25861; 25963; 26018; 26504; 26517; 26519; 26521; 27185; 27241; 28987; 30813; 50617; 50700; 50939; 50944; 51109; 51176; 51308; 51393; 51761; 53942; 54084; 54463; 54532; 54567; 54714; 54831; 55084; 55107; 55188; 55212; 55362; 55624; 55636; 55812; 57053; 57096; 57214; 57555; 57731; 59335; 59344; 60506; 63895; 64072; 64108; 64699; 64787; 65217; 79054; 79738; 79784; 79846; 79905; 79955; 80055; 80204; 80207; 80763; 80781; 80835; 81624; 83715; 83756; 83862; 83872; 84059; 84100; 84140; 84173; 84189; 84197; 84899; 89797; 89832; 92840; 93589; 94137; 114781; 117531; 117532; 119395; 123016; 123041; 124590; 124976; 128338; 130507; 130557; 131118; 131544; 134145; 134430; 145226; 152137; 153562; 157506; 158046; 170961; 197021; 219865; 255061; 259236; 285331; 285440; 286204; 286262; 338440; 339768; 343171; 346007; 349149; 375323; 387815; 388531; 392617; 403274; 440435; 441027; 442197; 494513; 645811	332; 501; 583; 765; 950; 1020; 1027; 1032; 1262; 1291; 1301; 1312; 1406; 1813; 2034; 2140; 2149; 2202; 2260; 2535; 2743; 2876; 2906; 3074; 3257; 3710; 3784; 3801; 3815; 3913; 3983; 4060; 4311; 4649; 4715; 4901; 4914; 4923; 4942; 5025; 5145; 5147; 5148; 5269; 5538; 5595; 5864; 5875; 5978; 6169; 6314; 6507; 6899; 6907; 7020; 7068; 7275; 8312; 8508; 8556; 9187; 9368; 9536; 9750; 9860; 10052; 10253; 10319; 11078; 11190; 11343; 23349; 24139; 25836; 25861; 26018; 26517; 26519; 26521; 27185; 51308; 51393; 54463; 54567; 55188; 55362; 55624; 55636; 55812; 59344; 63895; 64072; 64787; 79738; 79955; 80055; 80204; 83715; 83756; 83862; 83872; 84140; 84189; 84899; 92840; 114781; 124976; 130507; 130557; 131544; 286262; 375323; 392617	effectsize_up	1	0	1	FALSE	0.836622
GO_BP	GO:0007608	sensory perception of smell	GO:0007606	463	24	5	109; 585; 1262; 1813; 2535; 2774; 2778; 5141; 8195; 10678; 54831; 55188; 79846; 89797; 123016; 123041; 130507; 158046; 219865; 338440; 343171; 387815; 403274; 442197	1262; 1813; 2535; 55188; 130507	effectsize_up	1	0	1	FALSE	0.48587
GO_BP	GO:0007620	copulation	GO:0007617	19	11	4	18; 92; 100; 552; 1268; 1910; 5028; 5266; 5270; 6869; 8528	92; 100; 552; 5266	effectsize_up	1	0	1	FALSE	0.848064
GO_BP	GO:0008340	determination of adult lifespan	GO:0032501	37	29	11	472; 1822; 2067; 2068; 2583; 2629; 2956; 3764; 3767; 3988; 4436; 6326; 6448; 6647; 7157; 7486; 7799; 8438; 9215; 9365; 10229; 10269; 25788; 27113; 29842; 51548; 51761; 115004; 256471	472; 2067; 2068; 2583; 2629; 2956; 6448; 7799; 9365; 10269; 51548	effectsize_up	1	0	1	FALSE	0.884619
GO_BP	GO:0008608	attachment of spindle microtubules to kinetochore	GO:0022402; GO:0051310	54	52	18	324; 332; 891; 983; 998; 1060; 1062; 1894; 3192; 3619; 4751; 5925; 6795; 7756; 8379; 8678; 8850; 9183; 9184; 9212; 9735; 10403; 10524; 11004; 22919; 22933; 23172; 23411; 25936; 27436; 29127; 51115; 55055; 55143; 55920; 56155; 57082; 57405; 79003; 79980; 81620; 81929; 83540; 84142; 90417; 91272; 147841; 151648; 220134; 221150; 283489; 348235	332; 891; 983; 3192; 8379; 8850; 9183; 9212; 9735; 10524; 11004; 22933; 23411; 27436; 55143; 79003; 79980; 81620	effectsize_down	1	0	1	FALSE	0.807292
GO_BP	GO:0009593	detection of chemical stimulus	GO:0051606; GO:0042221	516	38	10	444; 721; 765; 801; 808; 949; 2022; 2137; 3164; 3777; 3929; 4025; 4891; 5330; 6262; 6786; 6857; 7096; 7097; 7442; 9311; 23643; 27094; 27345; 30819; 51167; 64108; 64127; 64581; 80835; 83756; 123041; 219865; 284297; 343171; 387815; 403274; 442197	444; 765; 801; 949; 3164; 4891; 23643; 27094; 64581; 83756	effectsize_up	1	0	1	FALSE	0.613731
GO_BP	GO:0010469	regulation of signaling receptor activity	GO:0009966; GO:0065009	80	54	22	150; 152; 1393; 1612; 1906; 2048; 3065; 3066; 3091; 5054; 5328; 5465; 5468; 6347; 6536; 6868; 6872; 7251; 8000; 8202; 8851; 8896; 9052; 9241; 9655; 10013; 10369; 22871; 23542; 25927; 26585; 27091; 27092; 50488; 50944; 54206; 55294; 57555; 57732; 58533; 59283; 64388; 66004; 79643; 80863; 81573; 84313; 84619; 122809; 149111; 254263; 440829; 729956; 729993	152; 1612; 5054; 5465; 6536; 6868; 6872; 8000; 8202; 9241; 9655; 10013; 23542; 26585; 50488; 55294; 59283; 66004; 84313; 84619; 122809; 440829	effectsize_up	1	0	1	FALSE	0.950146
GO_BP	GO:0010544	negative regulation of platelet activation	GO:0010543; GO:0030195; GO:0050866; GO:0030168	18	12	1	348; 928; 5154; 5155; 5156; 5270; 5580; 5592; 10019; 81542; 84959; 114897	114897	effectsize_down	1	0	1	FALSE	0.194348
GO_BP	GO:0010842	retina layer formation	GO:0048646; GO:0003407; GO:0060042	25	18	4	793; 3975; 5797; 6247; 6505; 7020; 9215; 24147; 28996; 51761; 54549; 54806; 84465; 112724; 120114; 121643; 204851; 221935	7020; 28996; 120114; 204851	effectsize_down	1	0	1	FALSE	0.518261
GO_BP	GO:0010944	negative regulation of transcription by competitive promoter binding	GO:0045892	13	12	4	1385; 1602; 3066; 3087; 4092; 4582; 7020; 9759; 10459; 22992; 58495; 79365	4092; 4582; 7020; 10459	effectsize_up	1	0	1	FALSE	0.777392
GO_BP	GO:0014816	skeletal muscle satellite cell differentiation	GO:0035914	13	12	6	688; 2047; 5081; 22933; 50937; 51804; 55013; 57190; 79647; 84148; 84466; 85366	5081; 22933; 51804; 57190; 84148; 84466	effectsize_up	1	0	1	FALSE	1.16609
GO_BP	GO:0016048	detection of temperature stimulus	GO:0009266; GO:0009581; GO:0009582	28	18	5	134; 1312; 2047; 2063; 2898; 4914; 4923; 6387; 7442; 7852; 9311; 11280; 22911; 27185; 55107; 59335; 63982; 255061	1312; 4914; 4923; 27185; 63982	effectsize_down	1	0	1	FALSE	0.647827
GO_BP	GO:0016078	tRNA decay	GO:0006399; GO:0006401	17	15	4	1787; 4234; 5393; 5394; 6050; 10940; 11340; 23016; 23404; 23405; 51095; 54888; 60528; 84186; 146857	4234; 6050; 23405; 54888	effectsize_down	1	0	1	FALSE	0.621914
GO_BP	GO:0016101	diterpenoid metabolic process	GO:0006721	89	45	14	24; 128; 220; 224; 231; 1056; 1382; 1543; 1545; 1577; 1956; 3988; 4035; 5919; 6715; 7804; 8228; 8608; 8630; 8694; 8854; 9249; 10196; 50700; 51109; 54884; 54905; 55825; 56603; 57016; 57104; 57665; 59342; 64577; 83875; 84649; 112724; 145226; 151056; 157506; 195814; 222236; 285440; 317749; 339761	224; 231; 1543; 1545; 1956; 5919; 8228; 8694; 57016; 57104; 59342; 151056; 195814; 222236	effectsize_up	1	0	1	FALSE	0.725566
GO_BP	GO:0018146	keratan sulfate biosynthetic process	GO:0006024; GO:0042339; GO:0044272	16	13	2	4166; 6482; 6483; 6484; 6487; 8534; 8702; 9435; 10402; 10678; 11041; 11046; 79369	6484; 6487	effectsize_up	1	0	1	FALSE	0.358796
GO_BP	GO:0018200	peptidyl-glutamic acid modification	GO:0018193	19	13	0	9654; 23287; 25809; 29105; 51126; 60509; 79739; 79841; 84871; 95681; 154807; 164714; 340351		effectsize_down	1	0	1	FALSE	0
GO_BP	GO:0021978	telencephalon regionalization	GO:0003002; GO:0021537; GO:0021871	13	11	3	652; 2016; 2018; 5080; 6434; 6469; 6496; 8320; 9289; 9355; 63950	652; 9289; 63950	effectsize_down	1	0	1	FALSE	0.636048
GO_BP	GO:0022600	digestive system process	GO:0003008; GO:0007586	112	55	20	48; 150; 335; 358; 949; 1056; 1131; 1312; 1314; 1890; 2035; 3274; 3587; 3658; 3783; 3784; 3949; 3988; 4192; 4585; 4864; 4880; 5357; 5530; 5733; 6343; 6446; 6518; 6584; 7357; 7376; 7421; 7430; 9026; 9414; 10062; 11171; 24146; 27347; 29881; 29887; 50848; 51474; 55765; 57482; 64081; 64127; 65010; 65125; 65266; 65267; 113235; 118471; 257194; 389015	48; 949; 1131; 1312; 1890; 2035; 3658; 3783; 3784; 4192; 5530; 6446; 7376; 9026; 10062; 27347; 55765; 57482; 65010; 65125	effectsize_up	1	0	1	FALSE	0.848064
GO_BP	GO:0030195	negative regulation of blood coagulation	GO:0030193; GO:0050819; GO:0061045; GO:1900047; GO:0007596	50	28	6	302; 348; 928; 1906; 2161; 2191; 2811; 5054; 5154; 5155; 5156; 5270; 5327; 5328; 5329; 5345; 5580; 5592; 5624; 5627; 7035; 7057; 7391; 10019; 81542; 84830; 84959; 114897	2161; 5054; 5329; 5627; 7057; 114897	effectsize_up	1	0	1	FALSE	0.499752
GO_BP	GO:0030317	flagellated sperm motility	GO:0060285; GO:0060294; GO:0097722	198	112	29	109; 493; 583; 585; 1767; 2622; 3301; 3622; 3633; 5360; 6652; 6865; 6869; 7320; 7419; 7802; 7846; 8701; 9104; 9148; 9576; 10233; 10383; 11092; 22873; 22994; 23093; 23230; 23639; 25790; 25809; 25911; 25981; 26074; 26140; 26150; 26206; 26330; 28981; 29105; 54585; 54970; 55036; 55329; 55726; 55779; 55870; 57639; 64147; 64518; 64776; 64800; 79582; 79645; 79846; 79925; 80127; 80217; 80258; 81892; 83853; 83983; 84071; 84074; 84131; 84223; 84688; 89832; 91978; 114327; 115948; 117144; 117155; 129881; 133308; 134121; 138162; 144132; 144406; 144535; 145508; 146845; 147700; 150159; 151195; 151254; 151651; 154865; 158787; 161142; 161502; 164395; 164714; 199223; 200373; 219670; 220004; 220136; 221481; 255061; 255101; 257044; 257062; 261734; 282809; 338879; 347732; 374739; 389799; 401024; 440585; 644890	493; 583; 2622; 5360; 7846; 9148; 10383; 11092; 22873; 22994; 23093; 23230; 25911; 55036; 55870; 83983; 84131; 91978; 114327; 117144; 134121; 138162; 144132; 144406; 145508; 147700; 161142; 374739; 401024	effectsize_down	1	0	1	FALSE	0.603867
GO_BP	GO:0030449	regulation of complement activation	GO:0002697; GO:0002920; GO:0006956	22	11	3	2; 708; 718; 966; 1379; 1604; 3075; 3553; 4179; 5648; 55061	718; 4179; 55061	effectsize_up	1	0	1	FALSE	0.636048
GO_BP	GO:0030947	regulation of vascular endothelial growth factor receptor signaling pathway	GO:0009966; GO:0090287; GO:0048010	37	23	6	405; 2887; 3087; 3091; 3553; 4734; 5770; 6091; 7423; 7424; 8322; 8817; 8829; 9146; 10016; 11117; 22905; 25865; 28514; 55662; 79812; 153090; 199731	6091; 7423; 8817; 8829; 9146; 25865	effectsize_up	1	0	1	FALSE	0.608394
GO_BP	GO:0031279	regulation of cyclase activity	GO:0050790	42	21	6	116; 136; 775; 1432; 1812; 1813; 1910; 2696; 2771; 2773; 2778; 5032; 5595; 5599; 5894; 6786; 9568; 10486; 10487; 57413; 84059	1432; 1813; 2771; 5595; 10486; 57413	effectsize_up	1	0	1	FALSE	0.666336
GO_BP	GO:0031281	positive regulation of cyclase activity	GO:0031279; GO:0043085	29	15	4	116; 136; 775; 1432; 1812; 2696; 2778; 5032; 5595; 5599; 5894; 6786; 10486; 10487; 57413	1432; 5595; 10486; 57413	effectsize_down	1	0	1	FALSE	0.621914
GO_BP	GO:0031340	positive regulation of vesicle fusion	GO:0010638; GO:0031338; GO:0051050; GO:0006906	22	17	5	301; 302; 6622; 6857; 6861; 8447; 8448; 9066; 9501; 9847; 22895; 23208; 26059; 84258; 84937; 127833; 223082	6622; 6861; 9847; 84258; 84937	effectsize_up	1	0	1	FALSE	0.685934
GO_BP	GO:0031629	synaptic vesicle fusion to presynaptic active zone membrane	GO:0048499; GO:0099500; GO:0016079	31	22	5	2054; 2901; 5864; 6812; 6857; 6861; 8447; 8448; 8676; 8773; 9066; 9342; 9501; 10814; 10815; 22895; 23208; 23557; 26059; 112755; 116841; 127833	2054; 5864; 6861; 8773; 10815	effectsize_up	1	0	1	FALSE	0.53004
GO_BP	GO:0031632	positive regulation of synaptic vesicle fusion to presynaptic active zone membrane	GO:0031340; GO:0031630; GO:1901634; GO:0031629	15	10	1	6857; 6861; 8447; 8448; 9066; 9501; 22895; 23208; 26059; 127833	6861	effectsize_up	1	0	1	FALSE	0.233218
GO_BP	GO:0031646	positive regulation of nervous system process	GO:0031644; GO:0051240; GO:0050877	35	26	10	18; 745; 1143; 1605; 1959; 2629; 3673; 3687; 4898; 4923; 5129; 7133; 8530; 9444; 9699; 9921; 10497; 10810; 11076; 23405; 26011; 56288; 57555; 118738; 134145; 255061	2629; 3687; 4898; 4923; 5129; 7133; 9444; 10497; 23405; 56288	effectsize_down	1	0	1	FALSE	0.896991
GO_BP	GO:0032228	regulation of synaptic transmission, GABAergic	GO:0050804; GO:0051932	37	23	10	134; 1268; 1813; 3351; 3799; 3845; 4763; 5581; 6812; 6869; 8224; 8938; 9001; 9378; 22871; 23228; 23349; 51304; 57555; 64854; 81539; 84885; 259232	1813; 3799; 4763; 8938; 9001; 23349; 64854; 81539; 84885; 259232	effectsize_up	1	0	1	FALSE	1.01399
GO_BP	GO:0032482	Rab protein signal transduction	GO:0007264	22	20	7	2664; 5867; 8567; 9363; 9367; 9909; 10260; 11021; 22898; 23011; 23607; 27314; 27352; 51209; 54734; 55667; 57706; 83452; 116442; 201475	2664; 5867; 9909; 11021; 27352; 55667; 201475	effectsize_up	1	0	1	FALSE	0.816262
GO_BP	GO:0032689	negative regulation of type II interferon production	GO:0001818; GO:0032649; GO:0032609	45	24	2	558; 708; 1649; 2621; 2625; 3123; 3146; 3623; 3965; 5621; 5914; 7292; 7356; 7805; 10225; 29126; 50943; 53833; 64127; 80149; 80380; 84868; 171389; 345611	80149; 345611	effectsize_up	1	0	1	FALSE	0.194348
GO_BP	GO:0032958	inositol phosphate biosynthetic process	GO:0043647; GO:0046173; GO:0090407	27	19	7	3706; 3707; 4923; 5028; 5031; 5336; 5592; 5724; 5745; 6342; 6622; 9677; 9807; 23262; 51447; 64768; 80271; 117283; 253430	3706; 4923; 6622; 9807; 51447; 80271; 253430	effectsize_up	1	0	1	FALSE	0.859223
GO_BP	GO:0033555	multicellular organismal response to stress	GO:0006950; GO:0032501	97	66	24	41; 150; 153; 207; 348; 596; 706; 824; 1291; 1312; 1621; 1803; 1812; 1815; 1910; 1977; 2048; 2131; 2475; 2643; 2788; 2898; 2925; 3358; 4185; 4192; 4204; 4208; 4862; 4914; 4929; 5025; 5530; 5575; 5582; 5728; 5896; 5979; 6198; 6505; 6869; 7057; 7060; 7101; 7349; 7416; 7419; 7442; 7988; 8622; 9215; 9856; 11280; 23542; 55515; 57121; 57190; 57679; 64854; 64856; 79969; 84918; 84961; 116372; 157753; 348980	207; 596; 706; 1291; 1312; 2475; 4185; 4192; 4914; 4929; 5025; 5530; 5575; 5728; 6198; 7057; 8622; 23542; 57190; 57679; 64854; 64856; 84918; 84961	effectsize_up	1	0	1	FALSE	0.848064
GO_BP	GO:0034982	mitochondrial protein processing	GO:0016485	13	11	5	4285; 6687; 9512; 10730; 10939; 23203; 23409; 30968; 83943; 91419; 196294	10730; 10939; 23203; 30968; 196294	effectsize_up	1	0	1	FALSE	1.06008
GO_BP	GO:0035082	axoneme assembly	GO:0001578; GO:0022607; GO:0060271	103	66	13	583; 1767; 2302; 2622; 6674; 7320; 8481; 8632; 9148; 9576; 10233; 11092; 22994; 23059; 23093; 23116; 23639; 25809; 25876; 25981; 26140; 27148; 54768; 54919; 54970; 55036; 55172; 55329; 55779; 56171; 57545; 57639; 65999; 79363; 79582; 79645; 79819; 79846; 79925; 79989; 80127; 80217; 83538; 83544; 84071; 84223; 85452; 89765; 91978; 93233; 94137; 115948; 116143; 123872; 126820; 136332; 138162; 146754; 160762; 161582; 164714; 221421; 255101; 374407; 401024; 644890	583; 2622; 9148; 11092; 22994; 23093; 25876; 55036; 79989; 91978; 138162; 221421; 401024	effectsize_up	1	0	1	FALSE	0.459368
GO_BP	GO:0035115	embryonic forelimb morphogenesis	GO:0030326; GO:0035136	33	27	11	775; 860; 1382; 1499; 2019; 3207; 3209; 4487; 4488; 6469; 6474; 6926; 7020; 7291; 7473; 7476; 8434; 8854; 23322; 25836; 55764; 60529; 80856; 116039; 130497; 140467; 157506	1499; 3209; 4487; 4488; 6474; 7020; 7476; 8434; 25836; 80856; 140467	effectsize_up	1	0	1	FALSE	0.950146
GO_BP	GO:0035235	ionotropic glutamate receptor signaling pathway	GO:0007215; GO:1990806	27	18	3	154; 351; 823; 1742; 2185; 2893; 2898; 2900; 2901; 2902; 2905; 2906; 4208; 8851; 9378; 80315; 116443; 116444	351; 823; 2906	effectsize_down	1	0	1	FALSE	0.388696
GO_BP	GO:0036158	outer dynein arm assembly	GO:0070286	23	14	0	1767; 8632; 23639; 54919; 55172; 65999; 79645; 83538; 83544; 93233; 115948; 123872; 160762; 161582		effectsize_up	1	0	1	FALSE	0
GO_BP	GO:0036159	inner dynein arm assembly	GO:0070286	17	10	1	23639; 25981; 54919; 55036; 55172; 56171; 123872; 126820; 146754; 161582	55036	effectsize_up	1	0	1	FALSE	0.233218
GO_BP	GO:0036376	sodium ion export across plasma membrane	GO:0035725; GO:0140115	22	10	3	476; 478; 482; 483; 495; 6546; 6548; 8671; 53822; 53827	476; 6546; 53827	effectsize_up	1	0	1	FALSE	0.699653
GO_BP	GO:0036498	IRE1-mediated unfolded protein response	GO:0030968	21	19	8	581; 2081; 3309; 4189; 5770; 7494; 9217; 10018; 10595; 10987; 11153; 23376; 27113; 51283; 54431; 54956; 55161; 65992; 153090	581; 3309; 7494; 10018; 10595; 51283; 55161; 65992	effectsize_down	1	0	1	FALSE	0.981969
GO_BP	GO:0038094	Fc-gamma receptor signaling pathway	GO:0038093	38	22	7	25; 919; 2207; 2534; 3932; 3984; 4067; 4843; 5058; 5338; 5580; 5581; 5747; 6714; 7409; 7410; 7525; 8398; 10451; 26060; 55198; 64005	3984; 4067; 5747; 6714; 7409; 7410; 55198	effectsize_down	1	0	1	FALSE	0.742056
GO_BP	GO:0040015	negative regulation of multicellular organism growth	GO:0040014; GO:0048640; GO:0051241; GO:0035264	13	12	5	153; 154; 583; 2395; 2778; 5641; 5727; 8614; 8835; 9518; 10743; 51316	583; 5641; 5727; 8614; 9518	effectsize_down	1	0	1	FALSE	0.97174
GO_BP	GO:0042220	response to cocaine	GO:0014070; GO:0043279; GO:1901700	57	37	12	18; 890; 1020; 1268; 1312; 1393; 1788; 1812; 1813; 1815; 2019; 2185; 2289; 3066; 3320; 3351; 4152; 4193; 4204; 4541; 5309; 6505; 6506; 6507; 6609; 7052; 7074; 7337; 8772; 9343; 9455; 9456; 10014; 10919; 23237; 27092; 221935	1020; 1312; 1788; 1813; 4541; 6507; 6609; 7052; 7074; 10014; 10919; 23237	effectsize_down	1	0	1	FALSE	0.756382
GO_BP	GO:0042308	negative regulation of protein import into nucleus	GO:0042306; GO:0046823; GO:0090317; GO:1900181; GO:0006606	15	12	4	4763; 5569; 7341; 9478; 11142; 11261; 29969; 51548; 51569; 51684; 51715; 55612	4763; 11142; 51548; 51715	effectsize_down	1	0	1	FALSE	0.777392
GO_BP	GO:0042339	keratan sulfate metabolic process	GO:0006790; GO:1903510	18	15	3	2720; 2799; 4166; 6482; 6483; 6484; 6487; 8534; 8702; 9435; 10402; 10678; 11041; 11046; 79369	2799; 6484; 6487	effectsize_down	1	0	1	FALSE	0.466435
GO_BP	GO:0042415	norepinephrine metabolic process	GO:0006584	16	11	5	538; 1312; 1621; 2034; 2625; 5071; 7054; 9365; 9464; 26002; 114798	538; 1312; 2034; 9365; 9464	effectsize_up	1	0	1	FALSE	1.06008
GO_BP	GO:0042476	odontogenesis	GO:0009887	136	97	37	92; 93; 133; 358; 360; 363; 387; 581; 652; 655; 657; 682; 860; 947; 1277; 1278; 1435; 1495; 1499; 1745; 1746; 1747; 1896; 1906; 2249; 2260; 2296; 2627; 2736; 2737; 3065; 3066; 3371; 3399; 3714; 3911; 3912; 4038; 4487; 4488; 4771; 4982; 5054; 5083; 5156; 5251; 5308; 5465; 5818; 6331; 6469; 6522; 6569; 6608; 6714; 6786; 6899; 7020; 7040; 7042; 7189; 7286; 7475; 8313; 9200; 9313; 9464; 10018; 10312; 10468; 10913; 25840; 26504; 29123; 29887; 51066; 51176; 54084; 54880; 55512; 56172; 56975; 64065; 79641; 79971; 80320; 80326; 84957; 93650; 116039; 123041; 130497; 147495; 152816; 256764; 344167; 645811	92; 93; 360; 581; 652; 655; 657; 682; 1499; 1745; 1746; 2260; 2736; 2737; 3399; 3911; 3912; 4487; 4488; 5054; 5465; 5818; 6522; 6608; 6714; 6899; 7020; 7040; 7042; 8313; 9464; 10018; 10312; 29123; 54880; 79641; 84957	effectsize_up	1	0	1	FALSE	0.889593
GO_BP	GO:0042573	retinoic acid metabolic process	GO:0001523; GO:0032787; GO:0042445	33	13	2	220; 1382; 1543; 1577; 8854; 10196; 54905; 56603; 59342; 64577; 83875; 157506; 339761	1543; 59342	effectsize_down	1	0	1	FALSE	0.358796
GO_BP	GO:0042596	fear response	GO:0033555	49	37	10	41; 150; 153; 348; 596; 1312; 1621; 1803; 1812; 1815; 1977; 2048; 2131; 2788; 2898; 2925; 3358; 4192; 4204; 4208; 4862; 5575; 5896; 6198; 6505; 7101; 7349; 7416; 7419; 8622; 9215; 23542; 55515; 57679; 64854; 84961; 116372	596; 1312; 4192; 5575; 6198; 8622; 23542; 57679; 64854; 84961	effectsize_down	1	0	1	FALSE	0.630318
GO_BP	GO:0043589	skin morphogenesis	GO:0009887; GO:0043588	12	10	3	1277; 1278; 3655; 3673; 3691; 5663; 6722; 26276; 27245; 54206	3691; 5663; 6722	effectsize_down	1	0	1	FALSE	0.699653
GO_BP	GO:0043650	dicarboxylic acid biosynthetic process	GO:0043648; GO:0046394	14	10	2	2744; 2746; 2747; 2805; 2806; 4522; 8564; 8942; 23498; 25902	2744; 4522	effectsize_down	1	0	1	FALSE	0.466435
GO_BP	GO:0045132	meiotic chromosome segregation	GO:0098813; GO:1903046; GO:0140013	96	69	26	472; 898; 1060; 1642; 2177; 2801; 4292; 4361; 5347; 5518; 5728; 6790; 7013; 7272; 7320; 7917; 9133; 9134; 9232; 9319; 9700; 9897; 9985; 10096; 10097; 10388; 10403; 10592; 10609; 10734; 10919; 11130; 11144; 23353; 23397; 25879; 26271; 27030; 29781; 29893; 51547; 51759; 55063; 55706; 55743; 56159; 56776; 57082; 57820; 83540; 83990; 84057; 84072; 151648; 158401; 192670; 220134; 221150; 225689; 245711; 254528; 256126; 259266; 284071; 317761; 347688; 348235; 644186; 100507650	472; 2177; 4292; 5347; 5518; 5728; 6790; 7013; 7272; 7917; 9133; 9134; 9232; 10096; 10097; 10609; 10919; 27030; 29781; 51547; 51759; 55706; 55743; 56776; 84057; 192670	effectsize_down	1	0	1	FALSE	0.878791
GO_BP	GO:0045682	regulation of epidermis development	GO:0050793; GO:0008544	68	48	23	360; 652; 677; 1594; 2137; 2146; 2247; 2296; 2810; 3204; 3280; 3858; 4097; 4488; 4610; 4664; 4665; 4851; 4926; 5467; 5469; 5583; 5727; 5920; 6093; 6431; 6820; 7421; 7538; 8202; 8609; 8643; 9475; 9555; 9817; 10626; 23493; 23764; 28514; 29841; 54206; 54845; 55506; 58495; 81537; 84283; 135228; 222223	360; 652; 677; 2146; 2810; 3858; 4097; 4488; 4664; 4665; 5467; 5469; 5727; 5920; 6093; 7538; 8202; 8609; 9475; 9817; 10626; 23764; 222223	effectsize_down	1	0	1	FALSE	1.1175
GO_BP	GO:0045761	regulation of adenylate cyclase activity	GO:0031279; GO:0051339	35	18	4	116; 136; 775; 1812; 1813; 1910; 2696; 2771; 2773; 2778; 5032; 5894; 6786; 9568; 10486; 10487; 57413; 84059	1813; 2771; 10486; 57413	effectsize_up	1	0	1	FALSE	0.518261
GO_BP	GO:0045762	positive regulation of adenylate cyclase activity	GO:0031281; GO:0045761; GO:0051349	23	12	2	116; 136; 775; 1812; 2696; 2778; 5032; 5894; 6786; 10486; 10487; 57413	10486; 57413	effectsize_down	1	0	1	FALSE	0.388696
GO_BP	GO:0045777	positive regulation of blood pressure	GO:0008217	35	20	7	128; 134; 153; 387; 552; 1268; 2022; 3291; 3398; 5770; 6869; 6915; 7026; 7168; 7873; 65125; 80763; 80852; 89832; 347148	552; 3291; 3398; 7026; 7168; 65125; 80852	effectsize_down	1	0	1	FALSE	0.816262
GO_BP	GO:0045910	negative regulation of DNA recombination	GO:0000018; GO:0051053; GO:0006310	52	42	17	25; 604; 641; 708; 1457; 2187; 2956; 3007; 3008; 3009; 4292; 4436; 4437; 5347; 7014; 7158; 8971; 9400; 10039; 10459; 10524; 10721; 23347; 26168; 50943; 51750; 54386; 54537; 55010; 55183; 56893; 64110; 80311; 80762; 84083; 84893; 92797; 115004; 116028; 126549; 149840; 387893	641; 2956; 3008; 4292; 5347; 7158; 8971; 9400; 10039; 10459; 10524; 10721; 26168; 51750; 56893; 116028; 149840	effectsize_up	1	0	1	FALSE	0.943976
GO_BP	GO:0046007	negative regulation of activated T cell proliferation	GO:0042130; GO:0046006; GO:0050798	15	10	1	836; 3965; 5573; 5621; 10385; 23513; 29126; 50943; 80380; 149041	23513	effectsize_up	1	0	1	FALSE	0.233218
GO_BP	GO:0046473	phosphatidic acid metabolic process	GO:0006650	39	32	11	1606; 1607; 1608; 1609; 5337; 5338; 8398; 8399; 8443; 8525; 8526; 8527; 10554; 10555; 23175; 51099; 51205; 55326; 56894; 56895; 57678; 63874; 79575; 79888; 80339; 84803; 137964; 160851; 200879; 253558; 254531; 376497	1609; 5337; 8443; 8525; 8526; 10554; 10555; 23175; 55326; 57678; 160851	effectsize_down	1	0	1	FALSE	0.801686
GO_BP	GO:0046580	negative regulation of Ras protein signal transduction	GO:0046578; GO:0051058; GO:0007265	24	20	7	2048; 2203; 4763; 5516; 5922; 7042; 8216; 8437; 8831; 9927; 10251; 10252; 10253; 10617; 22821; 64926; 79109; 81848; 153090; 440730	4763; 5922; 7042; 8216; 10253; 10617; 81848	effectsize_down	1	0	1	FALSE	0.816262
GO_BP	GO:0046887	positive regulation of hormone secretion	GO:0010647; GO:0023056; GO:0046883; GO:1903532; GO:0046879	146	88	32	18; 116; 572; 654; 668; 1131; 1385; 1601; 1813; 1906; 1956; 2182; 2260; 2645; 2695; 2696; 2746; 2767; 2822; 2850; 3091; 3123; 3623; 3625; 3670; 3708; 3717; 3814; 4089; 4602; 4824; 4825; 4828; 5007; 5028; 5208; 5213; 5467; 5468; 5532; 5566; 5573; 5578; 5581; 5587; 5781; 6343; 6659; 6696; 6717; 6810; 6845; 6869; 6934; 7036; 7349; 8111; 8398; 8447; 8660; 8673; 8723; 8938; 9255; 9501; 9854; 11069; 11132; 23236; 23410; 25874; 27230; 29850; 51548; 51714; 51762; 51768; 54795; 55107; 55638; 56262; 57555; 65220; 65985; 90550; 114897; 169026; 388581	572; 1131; 1813; 1956; 2260; 2767; 2822; 3708; 3717; 3814; 4089; 4825; 5007; 5467; 5578; 5587; 5781; 6659; 6934; 8660; 8673; 8938; 9854; 11132; 23236; 51548; 51762; 51768; 54795; 65220; 114897; 169026	effectsize_up	1	0	1	FALSE	0.848064
GO_BP	GO:0048703	embryonic viscerocranium morphogenesis	GO:0048598; GO:0048701	10	10	4	2303; 3199; 3340; 3975; 4522; 6899; 25836; 25902; 50515; 157506	2303; 4522; 6899; 25836	effectsize_up	1	0	1	FALSE	0.932871
GO_BP	GO:0048741	skeletal muscle fiber development	GO:0014904; GO:0007519	39	28	9	58; 89; 596; 858; 1291; 1827; 2876; 4666; 5339; 5530; 5532; 6261; 6474; 6495; 6497; 6608; 7480; 8506; 9215; 9456; 9734; 26263; 55909; 57190; 57462; 80208; 92737; 246329	596; 858; 1291; 2876; 5530; 6474; 6608; 57190; 92737	effectsize_down	1	0	1	FALSE	0.749628
GO_BP	GO:0048839	inner ear development	GO:0048856; GO:0043583	205	142	59	102; 182; 220; 613; 652; 793; 890; 1027; 1050; 1052; 1280; 1301; 1687; 1855; 1856; 2043; 2048; 2103; 2138; 2247; 2260; 2290; 2487; 2535; 2624; 2625; 2637; 2737; 3198; 3208; 3209; 3280; 3516; 3638; 3714; 3777; 3784; 4171; 4358; 4487; 4610; 4646; 4851; 4919; 5013; 5048; 5076; 5205; 5298; 5357; 5456; 5754; 5781; 5818; 5978; 6385; 6469; 6495; 6647; 6678; 6899; 6926; 6935; 7007; 7020; 7040; 7042; 7471; 7474; 7545; 7976; 8022; 8100; 8323; 8557; 8642; 8820; 8825; 9096; 9132; 9261; 9321; 9368; 9423; 9474; 9481; 9497; 9890; 9935; 10083; 10253; 10427; 10541; 11020; 11078; 23192; 23322; 23493; 23513; 25861; 25945; 25987; 26018; 26020; 27443; 28514; 51057; 51141; 51761; 51804; 54360; 54806; 54845; 54903; 55084; 55636; 57053; 57822; 64072; 65217; 79955; 80184; 80736; 81624; 83605; 84059; 84173; 84189; 89780; 90410; 115908; 117531; 121227; 123016; 124590; 125488; 170961; 219736; 259236; 286262; 340784; 494513	102; 182; 613; 652; 1027; 1301; 1855; 1856; 2043; 2260; 2535; 2624; 2637; 2737; 3209; 3516; 3638; 3784; 4358; 4487; 5048; 5298; 5754; 5781; 5818; 5978; 6385; 6899; 7020; 7040; 7042; 7474; 7976; 8100; 9368; 9481; 10253; 10427; 10541; 11020; 11078; 23192; 23513; 25861; 25945; 25987; 26018; 26020; 27443; 51804; 55636; 64072; 79955; 83605; 84189; 89780; 90410; 121227; 286262	effectsize_down	1	0	1	FALSE	0.969003
GO_BP	GO:0050765	negative regulation of phagocytosis	GO:0045806; GO:0050764; GO:0006909	22	16	5	961; 1265; 1445; 3146; 5359; 7040; 7097; 8291; 8724; 9474; 10399; 23208; 26060; 55529; 64422; 140885	1445; 7040; 8291; 64422; 140885	effectsize_up	1	0	1	FALSE	0.728805
GO_BP	GO:0050795	regulation of behavior	GO:0051239; GO:0007610	76	45	13	134; 142; 153; 348; 463; 1268; 1437; 1742; 1813; 2048; 2475; 2925; 3066; 3198; 3351; 3352; 3953; 4157; 4192; 4204; 4208; 4862; 4987; 5730; 5896; 6774; 7349; 8013; 8087; 8863; 8938; 9572; 10874; 22871; 29105; 54806; 55737; 55777; 57561; 64220; 79809; 84251; 123041; 347148; 440275	142; 463; 1813; 2475; 3352; 4192; 5730; 8013; 8863; 8938; 9572; 55777; 440275	effectsize_down	1	0	1	FALSE	0.67374
GO_BP	GO:0050892	intestinal absorption	GO:0022600	44	23	6	48; 150; 335; 949; 1056; 2035; 3658; 3784; 3949; 4864; 5357; 6518; 7357; 7421; 7430; 9414; 24146; 29881; 50848; 51474; 65010; 113235; 118471	48; 949; 2035; 3658; 3784; 65010	effectsize_down	1	0	1	FALSE	0.608394
GO_BP	GO:0050906	detection of stimulus involved in sensory perception	GO:0051606; GO:0007600	554	59	17	134; 765; 1301; 1312; 2047; 2063; 2534; 2898; 3673; 3784; 3815; 4025; 4914; 4923; 5270; 5330; 5475; 5978; 6094; 6387; 7439; 7442; 7852; 8195; 9311; 11190; 11280; 22911; 23349; 23621; 25861; 25963; 27185; 51761; 55107; 57053; 59335; 63895; 64108; 79955; 80835; 83756; 83862; 84059; 92840; 93589; 117531; 117532; 123041; 219865; 255061; 285331; 343171; 346007; 387815; 388531; 403274; 442197; 494513	765; 1301; 1312; 3784; 3815; 4914; 4923; 5978; 11190; 23349; 25861; 27185; 63895; 79955; 83756; 83862; 92840	effectsize_down	1	0	1	FALSE	0.671983
GO_BP	GO:0050951	sensory perception of temperature stimulus	GO:0007600	31	20	5	134; 150; 1312; 2047; 2063; 2898; 4914; 4923; 6387; 7442; 7852; 9311; 11280; 22911; 27185; 55107; 59335; 79054; 114781; 255061	1312; 4914; 4923; 27185; 114781	effectsize_up	1	0	1	FALSE	0.583044
GO_BP	GO:0050961	detection of temperature stimulus involved in sensory perception	GO:0016048; GO:0050906; GO:0050951	25	17	4	134; 1312; 2047; 2063; 2898; 4914; 4923; 6387; 7442; 7852; 9311; 11280; 22911; 27185; 55107; 59335; 255061	1312; 4914; 4923; 27185	effectsize_up	1	0	1	FALSE	0.548747
GO_BP	GO:0051123	RNA polymerase II preinitiation complex assembly	GO:0070897; GO:0006367	67	48	21	1810; 2957; 2958; 2959; 3146; 5469; 5706; 6837; 6872; 6873; 6874; 6875; 6877; 6878; 6879; 6881; 6882; 6883; 6884; 6908; 7067; 7157; 7480; 9282; 9412; 9439; 9440; 9442; 9477; 9862; 10001; 10025; 29079; 51003; 51586; 54797; 55090; 55588; 55832; 80306; 81857; 83860; 84246; 90390; 112950; 129685; 219541; 400569	2957; 5469; 6837; 6872; 6873; 6878; 6881; 6883; 9282; 9412; 9439; 9442; 9477; 9862; 10025; 51003; 51586; 55832; 81857; 83860; 219541	effectsize_up	1	0	1	FALSE	1.02033
GO_BP	GO:0051127	positive regulation of actin nucleation	GO:0051125; GO:0051495; GO:1902905; GO:0045010	14	13	3	2934; 5987; 8936; 9873; 10152; 10163; 10787; 10810; 23191; 55845; 85477; 123720; 342184	2934; 5987; 8936	effectsize_up	1	0	1	FALSE	0.538195
GO_BP	GO:0051339	regulation of lyase activity	GO:0050790	45	21	4	116; 136; 775; 1812; 1813; 1910; 2395; 2696; 2771; 2773; 2778; 4552; 5032; 5894; 6786; 9568; 10486; 10487; 23479; 57413; 84059	1813; 2771; 10486; 57413	effectsize_up	1	0	1	FALSE	0.444224
GO_BP	GO:0051349	positive regulation of lyase activity	GO:0043085; GO:0051339	29	14	2	116; 136; 775; 1812; 2395; 2696; 2778; 5032; 5894; 6786; 10486; 10487; 23479; 57413	10486; 57413	effectsize_down	1	0	1	FALSE	0.333168
GO_BP	GO:0051382	kinetochore assembly	GO:0051383; GO:0065003; GO:0140694; GO:0034508	17	17	7	1058; 1060; 1062; 1063; 6047; 9735; 9787; 10910; 23126; 26054; 51112; 64105; 64946; 79003; 80152; 201254; 387103	1058; 1063; 9735; 23126; 64946; 79003; 201254	effectsize_down	1	0	1	FALSE	0.960308
GO_BP	GO:0051383	kinetochore organization	GO:0051276	21	20	7	1058; 1060; 1062; 1063; 6047; 9735; 9787; 10403; 10592; 10910; 23126; 26054; 51112; 64105; 64946; 79003; 80152; 83540; 201254; 387103	1058; 1063; 9735; 23126; 64946; 79003; 201254	effectsize_down	1	0	1	FALSE	0.816262
GO_BP	GO:0051451	myoblast migration	GO:0014812	13	12	6	301; 6093; 6495; 6608; 7060; 9270; 10276; 51177; 51804; 55909; 79647; 84466	6093; 6608; 10276; 51177; 51804; 84466	effectsize_up	1	0	1	FALSE	1.16609
GO_BP	GO:0051590	positive regulation of neurotransmitter transport	GO:0051050; GO:0051588; GO:0006836	24	19	7	1813; 1815; 3688; 5071; 5865; 6622; 6804; 6812; 6857; 6865; 8564; 8938; 9498; 22871; 22930; 57512; 84062; 112755; 286097	1813; 5865; 6622; 6804; 8938; 9498; 22930	effectsize_down	1	0	1	FALSE	0.859223
GO_BP	GO:0051953	negative regulation of amine transport	GO:0051051; GO:0051952; GO:0015837	26	15	5	18; 134; 150; 152; 1268; 1813; 3351; 5028; 5592; 5997; 6622; 8501; 10550; 23208; 124935	152; 1813; 6622; 10550; 124935	effectsize_up	1	0	1	FALSE	0.777392
GO_BP	GO:0051966	regulation of synaptic transmission, glutamatergic	GO:0050804; GO:0035249	77	51	16	134; 1020; 1268; 1812; 1813; 1956; 2185; 2898; 2902; 2905; 2906; 2914; 2915; 3351; 4208; 4914; 4920; 4983; 5270; 5663; 5743; 6347; 6812; 6857; 7349; 8087; 8564; 9378; 9456; 9890; 10013; 10369; 22871; 22930; 22943; 23025; 23096; 23542; 23732; 26001; 27091; 27092; 27185; 54407; 54413; 57555; 57616; 59283; 84062; 84896; 127262	1020; 1813; 1956; 2906; 4914; 4983; 5663; 10013; 22930; 23096; 23542; 26001; 27185; 54407; 59283; 127262	effectsize_up	1	0	1	FALSE	0.731663
GO_BP	GO:0055078	sodium ion homeostasis	GO:0055080; GO:0098771	47	24	7	185; 476; 478; 482; 483; 495; 1312; 1813; 1906; 1910; 2131; 2132; 4302; 4879; 6337; 6339; 6507; 6546; 6548; 6558; 10699; 64699; 80763; 133308	476; 1312; 1813; 4879; 6507; 6546; 6558	effectsize_up	1	0	1	FALSE	0.680218
GO_BP	GO:0060020	Bergmann glial cell differentiation	GO:0048708	11	11	3	25; 2670; 5594; 5595; 5604; 5781; 6469; 7431; 8613; 9283; 79809	5594; 5595; 5781	effectsize_up	1	0	1	FALSE	0.636048
GO_BP	GO:0060042	retina morphogenesis in camera-type eye	GO:0009653; GO:0048593; GO:0060041	67	46	12	585; 639; 793; 1735; 3549; 3975; 4041; 4124; 4851; 4901; 5797; 6094; 6096; 6247; 6505; 6774; 7020; 7068; 9215; 10083; 22882; 23322; 24147; 25945; 28514; 28996; 30812; 30813; 50937; 50939; 51761; 54549; 54806; 57096; 79738; 84465; 84879; 112724; 120114; 121643; 123016; 148398; 204851; 221935; 286204; 348980	639; 1735; 4124; 4901; 7020; 7068; 25945; 28996; 79738; 84879; 120114; 204851	effectsize_down	1	0	1	FALSE	0.608394
GO_BP	GO:0060080	inhibitory postsynaptic potential	GO:0060078; GO:0099565	16	10	2	18; 1815; 2741; 2898; 4923; 9699; 10497; 54413; 57555; 388135	4923; 10497	effectsize_up	1	0	1	FALSE	0.466435
GO_BP	GO:0060285	cilium-dependent cell motility	GO:0001539	220	125	31	109; 493; 583; 585; 1767; 1768; 2622; 3301; 3622; 3633; 5360; 5991; 6652; 6865; 6869; 7320; 7419; 7802; 7846; 8195; 8632; 8701; 9104; 9148; 9576; 10233; 10383; 11092; 22873; 22994; 23093; 23230; 23639; 25790; 25809; 25911; 25981; 26074; 26140; 26150; 26206; 26330; 28981; 29105; 54585; 54970; 55036; 55172; 55329; 55567; 55726; 55779; 55870; 56171; 57639; 64147; 64518; 64776; 64800; 79582; 79645; 79659; 79846; 79925; 80127; 80217; 80258; 81892; 83853; 83983; 84071; 84074; 84131; 84223; 84688; 89832; 91978; 114327; 115948; 117144; 117155; 126820; 127602; 129881; 133308; 134121; 138162; 144132; 144406; 144535; 145508; 146754; 146845; 147700; 150159; 151195; 151254; 151651; 154865; 158787; 161142; 161502; 164395; 164714; 196385; 199223; 200373; 219670; 220004; 220136; 221421; 221481; 255061; 255101; 257044; 257062; 261734; 282809; 338879; 347732; 374739; 389799; 401024; 440585; 644890	493; 583; 2622; 5360; 5991; 7846; 9148; 10383; 11092; 22873; 22994; 23093; 23230; 25911; 55036; 55870; 83983; 84131; 91978; 114327; 117144; 134121; 138162; 144132; 144406; 145508; 147700; 161142; 221421; 374739; 401024	effectsize_down	1	0	1	FALSE	0.57838
GO_BP	GO:0060294	cilium movement involved in cell motility	GO:0003341; GO:0060285	217	123	30	109; 493; 583; 585; 1767; 1768; 2622; 3301; 3622; 3633; 5360; 6652; 6865; 6869; 7320; 7419; 7802; 7846; 8195; 8632; 8701; 9104; 9148; 9576; 10233; 10383; 11092; 22873; 22994; 23093; 23230; 23639; 25790; 25809; 25911; 25981; 26074; 26140; 26150; 26206; 26330; 28981; 29105; 54585; 54970; 55036; 55329; 55567; 55726; 55779; 55870; 56171; 57639; 64147; 64518; 64776; 64800; 79582; 79645; 79659; 79846; 79925; 80127; 80217; 80258; 81892; 83853; 83983; 84071; 84074; 84131; 84223; 84688; 89832; 91978; 114327; 115948; 117144; 117155; 126820; 127602; 129881; 133308; 134121; 138162; 144132; 144406; 144535; 145508; 146754; 146845; 147700; 150159; 151195; 151254; 151651; 154865; 158787; 161142; 161502; 164395; 164714; 196385; 199223; 200373; 219670; 220004; 220136; 221421; 221481; 255061; 255101; 257044; 257062; 261734; 282809; 338879; 347732; 374739; 389799; 401024; 440585; 644890	493; 583; 2622; 5360; 7846; 9148; 10383; 11092; 22873; 22994; 23093; 23230; 25911; 55036; 55870; 83983; 84131; 91978; 114327; 117144; 134121; 138162; 144132; 144406; 145508; 147700; 161142; 221421; 374739; 401024	effectsize_down	1	0	1	FALSE	0.568824
GO_BP	GO:0060295	regulation of cilium movement involved in cell motility	GO:0003352; GO:1902019; GO:0060294	33	14	2	583; 585; 6865; 6869; 8195; 9104; 25790; 29105; 64147; 79645; 79846; 117144; 255061; 338879	583; 117144	effectsize_up	1	0	1	FALSE	0.333168
GO_BP	GO:0060632	regulation of microtubule-based movement	GO:0032886; GO:0007018	60	31	7	324; 583; 585; 3476; 3916; 4133; 4204; 6794; 6865; 6869; 8195; 8701; 9001; 9104; 9638; 10013; 25790; 25893; 29105; 55036; 56683; 64147; 79645; 79809; 79846; 80217; 117144; 118426; 123872; 255061; 338879	583; 6794; 9001; 10013; 55036; 56683; 117144	effectsize_up	1	0	1	FALSE	0.52662
GO_BP	GO:0060907	positive regulation of macrophage cytokine production	GO:0010935; GO:0061081; GO:0010934	25	20	6	972; 3135; 4615; 5027; 5336; 7098; 7474; 7805; 8482; 8767; 9261; 10392; 10417; 23411; 24145; 51704; 57142; 64127; 64170; 148022	3135; 7474; 8482; 10392; 23411; 148022	effectsize_up	1	0	1	FALSE	0.699653
GO_BP	GO:0061082	myeloid leukocyte cytokine production	GO:0002367	50	39	12	558; 604; 972; 1653; 3135; 3815; 4615; 5027; 5336; 7040; 7042; 7098; 7291; 7474; 7805; 8013; 8288; 8482; 8767; 8915; 9188; 9261; 9516; 10392; 10417; 11213; 23411; 23586; 24145; 51465; 51704; 57142; 57506; 64127; 64170; 79004; 79671; 148022; 170506	3135; 3815; 7040; 7042; 7474; 8013; 8482; 10392; 23411; 79004; 79671; 148022	effectsize_down	1	0	1	FALSE	0.717593
GO_BP	GO:0061577	calcium ion transmembrane transport via high voltage-gated calcium channel	GO:0070588	21	14	6	274; 775; 781; 782; 783; 784; 786; 817; 2539; 5142; 5144; 9722; 91404; 130507	274; 781; 817; 2539; 91404; 130507	effectsize_down	1	0	1	FALSE	0.999504
GO_BP	GO:0070230	positive regulation of lymphocyte apoptotic process	GO:0070228; GO:2000108; GO:0070227	18	11	3	101; 581; 3965; 5027; 7157; 7474; 10018; 27113; 29126; 64065; 84524	581; 7474; 10018	effectsize_down	1	0	1	FALSE	0.636048
GO_BP	GO:0070286	axonemal dynein complex assembly	GO:0065003; GO:0035082	40	23	1	1767; 6674; 8632; 23639; 25981; 54919; 54970; 55036; 55172; 56171; 65999; 79645; 79819; 83538; 83544; 93233; 115948; 116143; 123872; 126820; 146754; 160762; 161582	55036	effectsize_up	1	0	1	FALSE	0.101399
GO_BP	GO:0070588	calcium ion transmembrane transport	GO:0006816; GO:0098655; GO:0098662	350	225	83	25; 41; 150; 274; 287; 444; 487; 488; 489; 490; 491; 492; 493; 581; 596; 773; 774; 775; 781; 782; 783; 784; 786; 801; 808; 817; 857; 1139; 1193; 1262; 1535; 1649; 1729; 1756; 1812; 1813; 1906; 1910; 2149; 2185; 2247; 2281; 2316; 2332; 2534; 2539; 2621; 2631; 2811; 2823; 2859; 2902; 2905; 2906; 3064; 3208; 3313; 3358; 3685; 3708; 3709; 3710; 3764; 3783; 3932; 3954; 4067; 4923; 5025; 5027; 5031; 5142; 5144; 5170; 5294; 5310; 5311; 5330; 5331; 5332; 5335; 5336; 5371; 5530; 5532; 5533; 5566; 5581; 5587; 5621; 5663; 5664; 5777; 6261; 6262; 6263; 6376; 6543; 6546; 6548; 6622; 6687; 6717; 6769; 6786; 7009; 7040; 7220; 7222; 7223; 7225; 7226; 7341; 7351; 7416; 7442; 7531; 8065; 8787; 8911; 8912; 8913; 8996; 9001; 9002; 9127; 9187; 9254; 9446; 9472; 9474; 9512; 9651; 9722; 9914; 10367; 10369; 10681; 10939; 11151; 11280; 23007; 23228; 23236; 23413; 24145; 25998; 26133; 27032; 27039; 27069; 27075; 27091; 27092; 27112; 27433; 29850; 29927; 29979; 30001; 51196; 51393; 53373; 54499; 54795; 54822; 55013; 55151; 55636; 55799; 55858; 56704; 57053; 57158; 57165; 57190; 57192; 57214; 57338; 57620; 57685; 59283; 63933; 79026; 79041; 79054; 79085; 79568; 80024; 80036; 80228; 81671; 84959; 89780; 90550; 91404; 91689; 93589; 114780; 114789; 116443; 116444; 117144; 117155; 117531; 117532; 119395; 123041; 130507; 137994; 140738; 140803; 159371; 196527; 219931; 221154; 246329; 255057; 255231; 259232; 286097; 338440; 342667; 347732; 728215	274; 444; 488; 489; 490; 493; 581; 596; 781; 801; 817; 857; 1262; 1535; 1756; 1813; 2149; 2316; 2332; 2539; 2906; 3064; 3313; 3685; 3708; 3709; 3710; 3783; 4067; 4923; 5025; 5170; 5311; 5371; 5530; 5587; 5663; 5664; 6546; 6622; 7040; 7222; 7225; 7226; 8912; 8996; 9001; 9187; 9446; 10939; 11151; 23236; 23413; 25998; 27032; 27433; 30001; 51196; 51393; 54795; 55636; 56704; 57165; 57190; 57192; 57620; 57685; 59283; 79026; 79085; 80024; 89780; 91404; 91689; 114789; 117144; 130507; 196527; 219931; 255057; 259232; 342667; 728215	effectsize_down	1	0	1	FALSE	0.860314
GO_BP	GO:0070897	transcription preinitiation complex assembly	GO:0065004; GO:0006352	81	59	26	1810; 2957; 2958; 2959; 2972; 3146; 5469; 5706; 6597; 6598; 6837; 6872; 6873; 6874; 6875; 6877; 6878; 6879; 6881; 6882; 6883; 6884; 6908; 7067; 7157; 7343; 7480; 9013; 9014; 9282; 9412; 9439; 9440; 9442; 9477; 9862; 10001; 10025; 11176; 29079; 51003; 51586; 54797; 55090; 55290; 55588; 55814; 55832; 64332; 64425; 80306; 81857; 83860; 84246; 90390; 112950; 129685; 219541; 400569	2957; 5469; 6598; 6837; 6872; 6873; 6878; 6881; 6883; 9014; 9282; 9412; 9439; 9442; 9477; 9862; 10025; 11176; 51003; 51586; 55290; 55814; 55832; 81857; 83860; 219541	effectsize_down	1	0	1	FALSE	1.02774
GO_BP	GO:0071624	positive regulation of granulocyte chemotaxis	GO:0002690; GO:0071622; GO:0071621	28	20	4	708; 719; 728; 972; 1906; 3576; 3929; 4192; 5879; 5880; 7060; 9750; 10059; 23604; 51561; 57118; 64065; 90550; 114609; 158747	3576; 4192; 9750; 10059	effectsize_up	1	0	1	FALSE	0.466435
GO_BP	GO:0071871	response to epinephrine	GO:0042221	15	12	4	25; 493; 3784; 5142; 5144; 5566; 6262; 6548; 6622; 6715; 22933; 55328	493; 3784; 6622; 22933	effectsize_down	1	0	1	FALSE	0.777392
GO_BP	GO:0072567	chemokine (C-X-C motif) ligand 2 production	GO:0032602	21	13	2	972; 2150; 3146; 4155; 4615; 4938; 5607; 7040; 9314; 10631; 27086; 114609; 255231	7040; 9314	effectsize_up	1	0	1	FALSE	0.358796
GO_BP	GO:0090022	regulation of neutrophil chemotaxis	GO:0071622; GO:1902622; GO:0030593	35	26	6	683; 708; 719; 728; 972; 1803; 1906; 3576; 3929; 4192; 4354; 5879; 5880; 7060; 9353; 9750; 10059; 23604; 51561; 57118; 64065; 64127; 83700; 90550; 114609; 158747	683; 3576; 4192; 9353; 9750; 10059	effectsize_up	1	0	1	FALSE	0.538195
GO_BP	GO:0090023	positive regulation of neutrophil chemotaxis	GO:0071624; GO:0090022; GO:1902624; GO:0030593	26	20	4	708; 719; 728; 972; 1906; 3576; 3929; 4192; 5879; 5880; 7060; 9750; 10059; 23604; 51561; 57118; 64065; 90550; 114609; 158747	3576; 4192; 9750; 10059	effectsize_up	1	0	1	FALSE	0.466435
GO_BP	GO:0090306	meiotic spindle assembly	GO:0000212; GO:0051225; GO:0045132	15	14	3	1642; 2801; 5728; 6790; 9133; 9897; 10403; 25879; 26271; 220134; 221150; 259266; 347688; 348235	5728; 6790; 9133	effectsize_up	1	0	1	FALSE	0.499752
GO_BP	GO:0090314	positive regulation of protein targeting to membrane	GO:0090313; GO:1904951; GO:1905477; GO:0006612	26	26	10	208; 288; 1020; 2040; 2064; 2534; 3208; 3265; 3684; 3689; 3745; 4641; 5174; 5621; 8851; 9270; 9747; 9847; 10519; 11261; 23255; 54471; 57214; 123264; 125170; 285966	208; 288; 1020; 3265; 5174; 9747; 9847; 10519; 23255; 125170	effectsize_up	1	0	1	FALSE	0.896991
GO_BP	GO:0097049	motor neuron apoptotic process	GO:0051402	21	20	7	104; 355; 387; 581; 596; 1271; 1386; 2065; 3745; 5609; 5913; 6093; 6416; 6505; 7786; 8772; 8882; 9244; 51542; 80208	581; 596; 1271; 1386; 5609; 6093; 9244	effectsize_up	1	0	1	FALSE	0.816262
GO_BP	GO:0097090	presynaptic membrane organization	GO:0061024; GO:0050808	11	10	2	348; 4038; 5728; 5789; 9378; 11141; 22871; 54413; 57502; 57555	5728; 57502	effectsize_down	1	0	1	FALSE	0.466435
GO_BP	GO:0097401	synaptic vesicle lumen acidification	GO:0051649; GO:0070050; GO:1902600; GO:0016188; GO:0099504	18	14	5	523; 526; 528; 529; 535; 537; 1182; 9114; 9550; 10159; 50617; 51382; 51606; 127124	523; 537; 1182; 9114; 10159	effectsize_down	1	0	1	FALSE	0.83292
GO_BP	GO:0097484	dendrite extension	GO:1990138	37	29	9	4204; 5071; 6456; 6794; 6857; 7852; 8437; 8936; 9043; 9373; 9699; 9962; 10479; 23025; 23191; 23327; 26999; 50618; 51760; 53335; 57154; 57699; 66000; 79594; 84258; 84298; 114804; 127833; 151835	6794; 8936; 9962; 10479; 23327; 50618; 57699; 79594; 84258	effectsize_up	1	0	1	FALSE	0.723779
