## Supplementary file 6 for "Exploring the Role of APC in Modulating Chemotherapeutic Response in Triple-Negative Breast Cancer cells" (part 8 of 9)

### Sheet: MF (continued)
source	id	name	parent_id	ngenes_input	ngenes	ngenes_signif	genes	genes_signif	score_type	pvalue	zscore	pvalue_adjust	signif	score_oddsratio
GO_MF	GO:0000977	RNA polymerase II transcription regulatory region sequence-specific DNA binding	GO:0000976	1379	988	460	81; 165; 196; 351; 367; 401; 405; 406; 430; 463; 466; 467; 468; 571; 579; 604; 639; 668; 687; 688; 860; 861; 864; 988; 1025; 1050; 1051; 1052; 1054; 1106; 1316; 1385; 1386; 1388; 1390; 1406; 1407; 1523; 1602; 1628; 1649; 1660; 1745; 1746; 1747; 1748; 1788; 1869; 1870; 1871; 1874; 1875; 1876; 1877; 1879; 1936; 1958; 1959; 1997; 1999; 2000; 2002; 2004; 2005; 2016; 2018; 2019; 2020; 2023; 2034; 2063; 2101; 2103; 2113; 2114; 2115; 2116; 2117; 2119; 2120; 2122; 2146; 2186; 2294; 2295; 2296; 2297; 2298; 2300; 2302; 2303; 2304; 2305; 2306; 2307; 2308; 2309; 2313; 2353; 2355; 2494; 2516; 2551; 2624; 2625; 2626; 2627; 2637; 2649; 2672; 2735; 2736; 2737; 2738; 2908; 2928; 2957; 2959; 3015; 3020; 3021; 3065; 3068; 3087; 3091; 3096; 3097; 3104; 3159; 3164; 3166; 3169; 3171; 3174; 3175; 3192; 3198; 3199; 3200; 3204; 3207; 3209; 3212; 3217; 3221; 3226; 3227; 3229; 3236; 3237; 3239; 3280; 3297; 3298; 3299; 3394; 3516; 3607; 3659; 3660; 3661; 3662; 3663; 3665; 3670; 3725; 3727; 3975; 4010; 4084; 4086; 4087; 4088; 4089; 4090; 4093; 4097; 4149; 4150; 4205; 4208; 4209; 4212; 4222; 4286; 4303; 4306; 4335; 4487; 4488; 4520; 4582; 4601; 4602; 4603; 4605; 4609; 4610; 4772; 4773; 4774; 4775; 4779; 4780; 4781; 4782; 4783; 4784; 4790; 4791; 4799; 4800; 4801; 4802; 4807; 4824; 4825; 4861; 4862; 4899; 4901; 4929; 4968; 5013; 5076; 5079; 5080; 5081; 5083; 5087; 5089; 5187; 5241; 5307; 5308; 5309; 5324; 5325; 5451; 5452; 5453; 5454; 5456; 5460; 5463; 5465; 5467; 5468; 5469; 5813; 5814; 5887; 5914; 5915; 5916; 5925; 5928; 5933; 5934; 5966; 5970; 5971; 5978; 5989; 5990; 5991; 5993; 5994; 6095; 6096; 6188; 6239; 6256; 6257; 6294; 6297; 6301; 6492; 6493; 6495; 6496; 6497; 6498; 6591; 6615; 6619; 6621; 6658; 6659; 6667; 6668; 6670; 6671; 6688; 6689; 6720; 6721; 6722; 6772; 6773; 6774; 6775; 6776; 6777; 6778; 6872; 6886; 6899; 6908; 6911; 6925; 6926; 6929; 6932; 6934; 6935; 6938; 6939; 6940; 6945; 7003; 7004; 7005; 7008; 7020; 7022; 7023; 7024; 7025; 7026; 7027; 7029; 7030; 7050; 7067; 7068; 7071; 7101; 7150; 7157; 7161; 7181; 7182; 7227; 7291; 7342; 7376; 7391; 7392; 7403; 7421; 7490; 7494; 7528; 7541; 7543; 7545; 7546; 7551; 7552; 7553; 7556; 7561; 7564; 7566; 7567; 7572; 7579; 7581; 7582; 7586; 7587; 7589; 7594; 7597; 7617; 7620; 7621; 7625; 7626; 7627; 7629; 7633; 7638; 7639; 7643; 7644; 7652; 7675; 7678; 7690; 7691; 7692; 7693; 7694; 7695; 7697; 7699; 7700; 7701; 7702; 7707; 7709; 7716; 7718; 7728; 7733; 7738; 7743; 7745; 7746; 7748; 7753; 7760; 7762; 7764; 7767; 7768; 7769; 7770; 7771; 7775; 7776; 7799; 7942; 7975; 7988; 8013; 8022; 8061; 8091; 8092; 8187; 8320; 8462; 8463; 8531; 8538; 8553; 8576; 8609; 8625; 8648; 8805; 8820; 8848; 8850; 9095; 9096; 9112; 9208; 9278; 9314; 9355; 9422; 9423; 9464; 9480; 9496; 9516; 9519; 9534; 9555; 9569; 9572; 9575; 9580; 9586; 9603; 9658; 9705; 9726; 9745; 9753; 9759; 9831; 9839; 9841; 9880; 9889; 9915; 9925; 9935; 9960; 9967; 9968; 9970; 9975; 9988; 10009; 10013; 10014; 10062; 10127; 10172; 10265; 10308; 10365; 10413; 10419; 10481; 10488; 10499; 10514; 10520; 10522; 10608; 10664; 10691; 10725; 10732; 10736; 10773; 10781; 10782; 10793; 10794; 10795; 10838; 10856; 10919; 10923; 11023; 11063; 11107; 11108; 11166; 11179; 11278; 11281; 22806; 22823; 22835; 22877; 22887; 22890; 22926; 23090; 23099; 23109; 23119; 23135; 23152; 23269; 23314; 23316; 23361; 23394; 23411; 23440; 23462; 23493; 23512; 23528; 23558; 23598; 23660; 23764; 25799; 25806; 25850; 25888; 25988; 26048; 26137; 26149; 26152; 26205; 26468; 26508; 26959; 27022; 27033; 27086; 27107; 27153; 27164; 27300; 27316; 28999; 29841; 29842; 29942; 30012; 30812; 30818; 30832; 50805; 50943; 51043; 51058; 51085; 51157; 51176; 51193; 51222; 51274; 51341; 51351; 51385; 51427; 51450; 51513; 51621; 51710; 51804; 53335; 54345; 54626; 54753; 54807; 54811; 54816; 54862; 54880; 54897; 54989; 54993; 55145; 55311; 55422; 55506; 55509; 55552; 55609; 55636; 55657; 55659; 55663; 55713; 55749; 55762; 55769; 55786; 55810; 55892; 55893; 55897; 55900; 55922; 56033; 56242; 56731; 56938; 56956; 56977; 56981; 56987; 57057; 57167; 57209; 57232; 57336; 57343; 57473; 57474; 57541; 57547; 57567; 57573; 57593; 57615; 57621; 57623; 57658; 57659; 57677; 57684; 57693; 57711; 57801; 57822; 58491; 58492; 58495; 58500; 58525; 59269; 59348; 60468; 60529; 63925; 63934; 63950; 63951; 63973; 63976; 63977; 64067; 64288; 64324; 64332; 64375; 64376; 64412; 64754; 64763; 64764; 64864; 65243; 65982; 65986; 79088; 79149; 79175; 79191; 79192; 79230; 79365; 79673; 79692; 79724; 79759; 79776; 79788; 79797; 79862; 79898; 79943; 79973; 79977; 80095; 80108; 80110; 80264; 80312; 80317; 80320; 80778; 80818; 81856; 83439; 83463; 83482; 83595; 83855; 84107; 84146; 84166; 84307; 84436; 84449; 84503; 84524; 84527; 84614; 84619; 84622; 84662; 84667; 84671; 84678; 84765; 84775; 84838; 84874; 84878; 84905; 84911; 84913; 84924; 85416; 89884; 89887; 90075; 90317; 90321; 90338; 90485; 90594; 90874; 90987; 90993; 91120; 91392; 91661; 91975; 92283; 92285; 93134; 93986; 94039; 112939; 112950; 113835; 115196; 115509; 115560; 116039; 116071; 116113; 116412; 116448; 117581; 117608; 121274; 122953; 124961; 125919; 126017; 126068; 126069; 126070; 126231; 126375; 127343; 127396; 128408; 130497; 136051; 136259; 137209; 138151; 139324; 140467; 140612; 140628; 140883; 144455; 145258; 146050; 146198; 146540; 147660; 147686; 147807; 147808; 147837; 147923; 147929; 147948; 147949; 148103; 148156; 148198; 148206; 148213; 148254; 148266; 148268; 148327; 148523; 148979; 149076; 152518; 152687; 153222; 153572; 155054; 155061; 158399; 158431; 162239; 162655; 162967; 162979; 162993; 163071; 163081; 163087; 163131; 163227; 163255; 166793; 167465; 168374; 168544; 169270; 169792; 169841; 170506; 170959; 170960; 171017; 171392; 195828; 197320; 197407; 199692; 200014; 200424; 201501; 201514; 203523; 205717; 219736; 219749; 220992; 221785; 221937; 222696; 252884; 253461; 253639; 253738; 255403; 255877; 256051; 283337; 284307; 284309; 284312; 284346; 284370; 284391; 284406; 284443; 284459; 285267; 285268; 285346; 285971; 285989; 286075; 339318; 339324; 339327; 339344; 339488; 339500; 339559; 340252; 340385; 340784; 342132; 342357; 342892; 342909; 342926; 342945; 344065; 344167; 344191; 345462; 346157; 347344; 347853; 348327; 353088; 353274; 360023; 374655; 374879; 374899; 374900; 374928; 387032; 388536; 388558; 388561; 388566; 388569; 389058; 389692; 390010; 390598; 390874; 390927; 390980; 391723; 400713; 403341; 440077; 440519; 441234; 442319; 619279; 641339; 642819; 643836; 644524; 647219; 654254; 728361; 728927; 730051; 731220; 100129543; 100129654; 100129842; 100131390; 100131827; 100132074; 100507290; 100529215; 101060200; 109504726; 110116772	196; 351; 367; 430; 463; 467; 468; 639; 864; 1025; 1051; 1106; 1316; 1386; 1388; 1390; 1406; 1407; 1523; 1628; 1660; 1745; 1746; 1788; 1870; 1871; 1874; 1877; 1879; 1936; 1958; 1997; 2000; 2002; 2005; 2023; 2034; 2101; 2116; 2119; 2120; 2146; 2186; 2294; 2303; 2304; 2308; 2309; 2353; 2355; 2516; 2624; 2637; 2736; 2737; 2738; 2908; 2928; 2957; 3021; 3068; 3096; 3097; 3104; 3159; 3164; 3166; 3192; 3209; 3227; 3229; 3236; 3297; 3516; 3659; 3660; 3661; 3663; 3665; 3725; 3727; 4010; 4088; 4089; 4090; 4097; 4149; 4150; 4205; 4209; 4212; 4286; 4487; 4488; 4582; 4601; 4603; 4605; 4609; 4773; 4775; 4780; 4781; 4790; 4791; 4799; 4800; 4802; 4825; 4861; 4899; 4901; 4929; 4968; 5081; 5087; 5187; 5241; 5307; 5324; 5451; 5454; 5465; 5467; 5469; 5813; 5814; 5887; 5915; 5928; 5970; 5971; 5978; 5989; 5991; 6188; 6257; 6294; 6492; 6498; 6615; 6619; 6621; 6658; 6659; 6667; 6670; 6671; 6720; 6722; 6772; 6777; 6778; 6872; 6899; 6925; 6932; 6934; 6938; 6939; 6945; 7003; 7004; 7005; 7020; 7024; 7026; 7029; 7030; 7050; 7068; 7071; 7182; 7227; 7342; 7376; 7392; 7403; 7494; 7528; 7541; 7543; 7551; 7552; 7572; 7579; 7581; 7582; 7586; 7587; 7594; 7597; 7617; 7620; 7626; 7627; 7629; 7643; 7675; 7678; 7690; 7694; 7695; 7700; 7707; 7709; 7716; 7733; 7743; 7745; 7760; 7764; 7775; 7776; 7799; 7942; 7975; 8013; 8061; 8553; 8576; 8609; 8625; 8648; 8805; 8850; 9208; 9278; 9314; 9422; 9464; 9480; 9534; 9569; 9572; 9586; 9658; 9745; 9831; 9839; 9880; 9889; 9967; 9975; 9988; 10013; 10014; 10062; 10413; 10419; 10481; 10488; 10499; 10514; 10522; 10608; 10664; 10691; 10725; 10732; 10781; 10795; 10856; 10919; 10923; 11107; 11108; 11278; 22823; 22835; 23099; 23152; 23269; 23394; 23411; 23462; 23528; 23558; 23598; 23660; 23764; 25799; 25850; 25988; 26152; 26205; 26468; 27107; 27153; 27164; 30012; 30818; 30832; 51043; 51222; 51351; 51427; 51450; 51621; 51710; 51804; 54807; 54811; 54816; 54862; 54880; 54989; 55145; 55311; 55509; 55636; 55749; 55810; 56033; 56731; 56977; 56981; 56987; 57209; 57343; 57541; 57547; 57567; 57573; 57593; 57621; 57658; 57684; 57693; 57711; 57801; 58491; 58500; 58525; 60468; 63925; 63934; 63950; 63951; 63973; 63977; 64288; 64324; 64376; 64412; 64763; 64764; 64864; 79192; 79230; 79673; 79692; 79724; 79759; 79776; 79797; 80264; 80312; 80778; 80818; 81856; 83463; 83482; 83855; 84166; 84307; 84503; 84614; 84619; 84622; 84662; 84667; 84671; 84678; 84765; 84838; 84874; 84878; 84911; 84924; 89887; 90075; 90987; 90993; 93134; 94039; 112939; 116113; 116412; 116448; 122953; 124961; 126017; 126070; 126231; 127396; 136051; 140467; 144455; 146050; 146198; 147686; 147807; 147808; 147923; 147929; 148156; 148206; 148268; 152687; 158399; 158431; 162239; 162655; 162967; 162979; 163087; 163131; 170959; 195828; 197320; 197407; 200014; 200424; 201501; 205717; 221937; 222696; 253461; 255403; 284391; 284406; 284459; 285268; 286075; 339344; 342357; 344065; 345462; 348327; 353088; 353274; 374879; 374900; 388536; 388566; 390927; 403341; 440519; 441234; 619279; 643836; 728927; 100129543; 100129842; 100131390; 100131827; 100132074; 101060200; 109504726	effectsize_down	1.05988e-17	-8.56725	3.83781e-14	TRUE	1.08583
GO_MF	GO:0003700	DNA-binding transcription factor activity	GO:0140110	1455	1009	447	165; 196; 367; 401; 405; 406; 430; 463; 466; 467; 468; 571; 579; 604; 639; 668; 672; 687; 688; 745; 860; 861; 864; 988; 1050; 1051; 1052; 1054; 1112; 1316; 1385; 1386; 1388; 1389; 1390; 1406; 1523; 1602; 1628; 1649; 1745; 1746; 1747; 1748; 1869; 1870; 1871; 1874; 1875; 1876; 1877; 1879; 1958; 1959; 1997; 1998; 1999; 2000; 2002; 2004; 2005; 2016; 2018; 2019; 2020; 2023; 2034; 2063; 2101; 2103; 2113; 2114; 2115; 2116; 2117; 2119; 2120; 2122; 2290; 2294; 2295; 2296; 2297; 2298; 2300; 2302; 2303; 2304; 2305; 2306; 2307; 2308; 2309; 2313; 2353; 2355; 2494; 2516; 2551; 2624; 2625; 2626; 2627; 2637; 2649; 2672; 2735; 2736; 2737; 2738; 2908; 2928; 2969; 3068; 3087; 3090; 3091; 3096; 3097; 3104; 3110; 3142; 3164; 3166; 3169; 3171; 3174; 3175; 3198; 3199; 3200; 3204; 3207; 3209; 3212; 3217; 3221; 3226; 3227; 3228; 3229; 3236; 3237; 3239; 3280; 3297; 3298; 3299; 3344; 3394; 3516; 3607; 3659; 3660; 3661; 3662; 3663; 3665; 3670; 3725; 3727; 3899; 3975; 4010; 4084; 4086; 4087; 4088; 4089; 4090; 4093; 4097; 4149; 4150; 4205; 4208; 4209; 4211; 4212; 4222; 4286; 4303; 4306; 4335; 4487; 4488; 4520; 4601; 4602; 4603; 4605; 4609; 4610; 4661; 4772; 4773; 4774; 4775; 4779; 4780; 4781; 4782; 4783; 4784; 4790; 4791; 4799; 4800; 4801; 4802; 4807; 4824; 4825; 4851; 4853; 4855; 4861; 4862; 4899; 4901; 4929; 5013; 5076; 5079; 5080; 5081; 5083; 5087; 5089; 5090; 5139; 5241; 5307; 5308; 5309; 5316; 5324; 5325; 5326; 5359; 5451; 5452; 5453; 5454; 5456; 5460; 5463; 5465; 5467; 5468; 5813; 5814; 5914; 5915; 5916; 5966; 5970; 5971; 5978; 5989; 5990; 5991; 5993; 5994; 6018; 6095; 6096; 6239; 6256; 6257; 6297; 6473; 6474; 6492; 6493; 6495; 6496; 6497; 6498; 6591; 6615; 6658; 6659; 6667; 6668; 6670; 6671; 6672; 6688; 6689; 6720; 6721; 6722; 6772; 6773; 6774; 6775; 6776; 6777; 6778; 6886; 6899; 6911; 6925; 6926; 6929; 6932; 6934; 6935; 6938; 6939; 6940; 6945; 7003; 7004; 7005; 7008; 7020; 7022; 7023; 7024; 7025; 7026; 7027; 7029; 7030; 7050; 7067; 7068; 7071; 7101; 7157; 7161; 7181; 7182; 7227; 7291; 7342; 7376; 7391; 7392; 7421; 7490; 7494; 7528; 7541; 7543; 7545; 7546; 7551; 7552; 7553; 7556; 7561; 7564; 7566; 7567; 7572; 7579; 7581; 7582; 7586; 7587; 7589; 7594; 7597; 7617; 7620; 7621; 7625; 7626; 7627; 7629; 7633; 7638; 7639; 7643; 7644; 7652; 7675; 7678; 7690; 7691; 7692; 7693; 7694; 7695; 7697; 7699; 7700; 7701; 7702; 7707; 7709; 7711; 7716; 7718; 7728; 7733; 7738; 7743; 7745; 7746; 7748; 7753; 7760; 7762; 7764; 7767; 7768; 7769; 7770; 7771; 7773; 7775; 7776; 7799; 7942; 7975; 7988; 8013; 8022; 8061; 8092; 8187; 8320; 8427; 8462; 8463; 8538; 8553; 8609; 8625; 8820; 8848; 8928; 9095; 9096; 9208; 9278; 9310; 9314; 9355; 9422; 9423; 9464; 9480; 9496; 9516; 9534; 9569; 9572; 9575; 9580; 9586; 9603; 9640; 9658; 9705; 9726; 9745; 9753; 9831; 9839; 9841; 9849; 9880; 9889; 9915; 9923; 9925; 9935; 9970; 9975; 9988; 10009; 10062; 10127; 10172; 10194; 10265; 10308; 10365; 10424; 10472; 10481; 10488; 10520; 10522; 10608; 10664; 10691; 10725; 10732; 10736; 10773; 10780; 10781; 10782; 10793; 10794; 10795; 10838; 11023; 11057; 11063; 11107; 11108; 11166; 11244; 11262; 11278; 11281; 22806; 22834; 22835; 22850; 22869; 22877; 22882; 22887; 22890; 22926; 23036; 23040; 23051; 23090; 23099; 23109; 23119; 23152; 23269; 23300; 23314; 23316; 23361; 23394; 23440; 23462; 23493; 23528; 23598; 23660; 23764; 25799; 25806; 25850; 25888; 25988; 26036; 26048; 26137; 26149; 26152; 26205; 26468; 26508; 26959; 27022; 27033; 27086; 27107; 27153; 27164; 27245; 27300; 28999; 29841; 29842; 29942; 30012; 30812; 30813; 30818; 30832; 49854; 50805; 50943; 51043; 51058; 51085; 51157; 51176; 51193; 51222; 51274; 51333; 51341; 51351; 51385; 51427; 51450; 51513; 51621; 51710; 51804; 53335; 54345; 54626; 54753; 54807; 54811; 54816; 54862; 54897; 54989; 54993; 55145; 55205; 55311; 55422; 55509; 55552; 55609; 55657; 55659; 55663; 55713; 55762; 55769; 55786; 55810; 55892; 55893; 55897; 55900; 55922; 56033; 56242; 56731; 56917; 56938; 56956; 56977; 56980; 56981; 56987; 57057; 57158; 57167; 57209; 57232; 57336; 57343; 57473; 57474; 57491; 57541; 57547; 57567; 57573; 57592; 57593; 57615; 57616; 57621; 57623; 57659; 57677; 57684; 57693; 57711; 57801; 57822; 58487; 58491; 58492; 58495; 58500; 58525; 59269; 59348; 60468; 60529; 63934; 63950; 63951; 63973; 63976; 63977; 64067; 64288; 64375; 64376; 64412; 64651; 64763; 64764; 64843; 64864; 65056; 65243; 65982; 65986; 79088; 79149; 79175; 79191; 79192; 79230; 79365; 79673; 79692; 79724; 79759; 79776; 79788; 79797; 79842; 79862; 79894; 79898; 79943; 79973; 79977; 80034; 80095; 80108; 80110; 80264; 80317; 80320; 80714; 80778; 80818; 81566; 81856; 83439; 83463; 83482; 83595; 83855; 84107; 84146; 84163; 84307; 84327; 84330; 84436; 84449; 84503; 84524; 84527; 84547; 84614; 84619; 84622; 84627; 84662; 84667; 84671; 84765; 84775; 84838; 84874; 84878; 84905; 84911; 84913; 84924; 85315; 85416; 85460; 85474; 89884; 89887; 90075; 90316; 90317; 90321; 90338; 90485; 90594; 90874; 90987; 90993; 91120; 91392; 91661; 91975; 92283; 92285; 92999; 93134; 93349; 93986; 94039; 112939; 113835; 114991; 115196; 115509; 115560; 116039; 116071; 116113; 116412; 116448; 117581; 117608; 121274; 121643; 122953; 124961; 125919; 126017; 126068; 126069; 126070; 126208; 126231; 126375; 127343; 127396; 128408; 130497; 136051; 136259; 137209; 138151; 138715; 139324; 140467; 140612; 140628; 140685; 140883; 144455; 145258; 146050; 146198; 146540; 146542; 147660; 147686; 147807; 147808; 147837; 147923; 147929; 147948; 147949; 148103; 148156; 148198; 148206; 148213; 148254; 148266; 148268; 148327; 148398; 148979; 149076; 152518; 152687; 153222; 153572; 155054; 155061; 158399; 158431; 162239; 162655; 162967; 162979; 162993; 163033; 163071; 163081; 163087; 163131; 163227; 163255; 164091; 166793; 167465; 168374; 168544; 168850; 169270; 169792; 169841; 170959; 170960; 171017; 171392; 195828; 197320; 197407; 199692; 200014; 201501; 201514; 203523; 205717; 219736; 219749; 220929; 220992; 221785; 221937; 222696; 252884; 253461; 253639; 253738; 255403; 255877; 256051; 283337; 284307; 284309; 284312; 284346; 284370; 284391; 284406; 284443; 284459; 285267; 285268; 285346; 285971; 285989; 286075; 339318; 339324; 339327; 339344; 339488; 339500; 339559; 340252; 340260; 340385; 340784; 342132; 342357; 342892; 342909; 342926; 342945; 344065; 344167; 344191; 345462; 346157; 347344; 347853; 348327; 353088; 353274; 360023; 374655; 374879; 374899; 374900; 374928; 387032; 387640; 388536; 388558; 388561; 388566; 388569; 389058; 389524; 389692; 390010; 390598; 390874; 390927; 390980; 391723; 400713; 401898; 403341; 440077; 440519; 441234; 442319; 619279; 641339; 642819; 643836; 644524; 647219; 654254; 728361; 728927; 730051; 731220; 100125288; 100128927; 100129543; 100129654; 100129842; 100131017; 100131390; 100131827; 100132074; 100289678; 100506164; 100507290; 100529215; 101060200; 109504726; 110116772	196; 367; 430; 463; 467; 468; 639; 672; 864; 1051; 1112; 1316; 1386; 1388; 1389; 1390; 1406; 1523; 1628; 1745; 1746; 1870; 1871; 1874; 1877; 1879; 1958; 1997; 2000; 2002; 2005; 2023; 2034; 2101; 2116; 2119; 2120; 2294; 2303; 2304; 2308; 2309; 2353; 2355; 2516; 2624; 2637; 2736; 2737; 2738; 2908; 2928; 2969; 3068; 3096; 3097; 3104; 3142; 3164; 3166; 3209; 3227; 3229; 3236; 3297; 3516; 3659; 3660; 3661; 3663; 3665; 3725; 3727; 4010; 4088; 4089; 4090; 4097; 4149; 4150; 4205; 4209; 4212; 4286; 4487; 4488; 4601; 4603; 4605; 4609; 4773; 4775; 4780; 4781; 4790; 4791; 4799; 4800; 4802; 4825; 4853; 4861; 4899; 4901; 4929; 5081; 5087; 5090; 5241; 5307; 5324; 5451; 5454; 5465; 5467; 5813; 5814; 5915; 5970; 5971; 5978; 5989; 5991; 6257; 6474; 6492; 6498; 6615; 6658; 6659; 6667; 6670; 6671; 6720; 6722; 6772; 6777; 6778; 6899; 6925; 6932; 6934; 6938; 6939; 6945; 7003; 7004; 7005; 7020; 7024; 7026; 7029; 7030; 7050; 7068; 7071; 7182; 7227; 7342; 7376; 7392; 7494; 7528; 7541; 7543; 7551; 7552; 7572; 7579; 7581; 7582; 7586; 7587; 7594; 7597; 7617; 7620; 7626; 7627; 7629; 7643; 7675; 7678; 7690; 7694; 7695; 7700; 7707; 7709; 7716; 7733; 7743; 7745; 7760; 7764; 7775; 7776; 7799; 7942; 7975; 8013; 8061; 8427; 8553; 8609; 8625; 9208; 9278; 9314; 9422; 9464; 9480; 9534; 9569; 9572; 9586; 9658; 9745; 9831; 9839; 9880; 9889; 9923; 9975; 9988; 10062; 10424; 10481; 10488; 10522; 10608; 10664; 10691; 10725; 10732; 10780; 10781; 10795; 11057; 11107; 11108; 11262; 11278; 22834; 22835; 22850; 23036; 23040; 23099; 23152; 23269; 23300; 23394; 23462; 23528; 23598; 23660; 23764; 25799; 25850; 25988; 26152; 26205; 26468; 27107; 27153; 27164; 30012; 30818; 30832; 51043; 51222; 51351; 51427; 51450; 51621; 51710; 51804; 54807; 54811; 54816; 54862; 54989; 55145; 55205; 55311; 55509; 55810; 56033; 56731; 56917; 56977; 56980; 56981; 56987; 57209; 57343; 57491; 57541; 57547; 57567; 57573; 57592; 57593; 57621; 57684; 57693; 57711; 57801; 58487; 58491; 58500; 58525; 60468; 63934; 63950; 63951; 63973; 63977; 64288; 64376; 64412; 64651; 64763; 64764; 64864; 79192; 79230; 79673; 79692; 79724; 79759; 79776; 79797; 80034; 80264; 80714; 80778; 80818; 81856; 83463; 83482; 83855; 84307; 84327; 84330; 84503; 84547; 84614; 84619; 84622; 84662; 84667; 84671; 84765; 84838; 84874; 84878; 84911; 84924; 85460; 89887; 90075; 90987; 90993; 93134; 94039; 112939; 114991; 116113; 116412; 116448; 122953; 124961; 126017; 126070; 126208; 126231; 127396; 136051; 140467; 144455; 146050; 146198; 146542; 147686; 147807; 147808; 147923; 147929; 148156; 148206; 148268; 152687; 158399; 158431; 162239; 162655; 162967; 162979; 163087; 163131; 168850; 170959; 195828; 197320; 197407; 200014; 201501; 205717; 221937; 222696; 253461; 255403; 284391; 284406; 284459; 285268; 286075; 339344; 342357; 344065; 345462; 348327; 353088; 353274; 374879; 374900; 388536; 388566; 390927; 401898; 403341; 440519; 441234; 619279; 643836; 728927; 100128927; 100129543; 100129842; 100131017; 100131390; 100131827; 100132074; 101060200; 109504726	effectsize_down	6.45622e-17	-8.35658	2.3378e-13	TRUE	1.03318
GO_MF	GO:0000981	DNA-binding transcription factor activity, RNA polymerase II-specific	GO:0003700	1370	963	423	165; 196; 367; 401; 405; 406; 430; 463; 466; 467; 468; 571; 579; 604; 639; 668; 687; 688; 745; 860; 861; 864; 988; 1050; 1051; 1052; 1054; 1112; 1316; 1385; 1386; 1388; 1389; 1390; 1406; 1523; 1602; 1628; 1649; 1745; 1746; 1747; 1748; 1869; 1870; 1871; 1874; 1875; 1876; 1877; 1879; 1958; 1959; 1997; 1998; 1999; 2000; 2002; 2004; 2005; 2016; 2018; 2019; 2020; 2023; 2034; 2063; 2101; 2103; 2113; 2114; 2115; 2116; 2117; 2119; 2120; 2122; 2290; 2294; 2295; 2296; 2297; 2298; 2300; 2302; 2303; 2304; 2305; 2306; 2307; 2308; 2309; 2313; 2353; 2355; 2494; 2516; 2551; 2624; 2625; 2626; 2627; 2637; 2649; 2672; 2735; 2736; 2737; 2738; 2908; 2928; 2969; 3068; 3087; 3090; 3091; 3096; 3097; 3110; 3142; 3164; 3166; 3169; 3171; 3174; 3175; 3198; 3199; 3200; 3204; 3207; 3209; 3212; 3217; 3221; 3226; 3227; 3228; 3229; 3236; 3237; 3239; 3280; 3297; 3298; 3299; 3344; 3394; 3516; 3607; 3659; 3660; 3661; 3662; 3663; 3665; 3670; 3725; 3727; 3975; 4010; 4084; 4086; 4087; 4088; 4089; 4090; 4093; 4097; 4149; 4150; 4205; 4208; 4209; 4211; 4212; 4222; 4286; 4303; 4306; 4335; 4487; 4488; 4520; 4601; 4602; 4603; 4605; 4609; 4610; 4661; 4772; 4773; 4774; 4775; 4779; 4780; 4781; 4782; 4783; 4784; 4790; 4791; 4799; 4800; 4801; 4802; 4807; 4824; 4825; 4851; 4853; 4855; 4861; 4862; 4899; 4901; 4929; 5013; 5076; 5079; 5080; 5081; 5083; 5087; 5089; 5090; 5139; 5241; 5307; 5308; 5309; 5316; 5324; 5325; 5326; 5359; 5451; 5452; 5453; 5454; 5456; 5460; 5463; 5465; 5467; 5468; 5813; 5814; 5914; 5915; 5916; 5966; 5970; 5971; 5978; 5989; 5990; 5991; 5993; 5994; 6018; 6095; 6096; 6239; 6256; 6257; 6297; 6473; 6474; 6492; 6493; 6495; 6496; 6497; 6498; 6591; 6615; 6658; 6659; 6667; 6668; 6670; 6671; 6672; 6688; 6689; 6720; 6721; 6722; 6772; 6773; 6774; 6775; 6776; 6777; 6778; 6886; 6899; 6911; 6925; 6926; 6929; 6932; 6934; 6935; 6938; 6939; 6940; 6945; 7003; 7004; 7005; 7008; 7020; 7022; 7023; 7024; 7025; 7026; 7027; 7029; 7030; 7050; 7067; 7068; 7071; 7101; 7157; 7161; 7181; 7182; 7227; 7291; 7342; 7376; 7391; 7392; 7421; 7490; 7494; 7528; 7541; 7543; 7545; 7546; 7551; 7552; 7553; 7556; 7561; 7564; 7566; 7567; 7572; 7579; 7581; 7582; 7586; 7587; 7589; 7594; 7597; 7617; 7620; 7621; 7625; 7626; 7627; 7629; 7633; 7638; 7639; 7643; 7644; 7652; 7675; 7678; 7690; 7691; 7692; 7693; 7694; 7695; 7697; 7699; 7700; 7701; 7702; 7707; 7709; 7716; 7718; 7728; 7733; 7738; 7743; 7745; 7746; 7748; 7753; 7760; 7762; 7764; 7767; 7768; 7769; 7770; 7771; 7775; 7776; 7799; 7942; 7975; 7988; 8013; 8022; 8061; 8092; 8187; 8320; 8462; 8463; 8538; 8553; 8609; 8625; 8820; 8848; 8928; 9095; 9096; 9208; 9278; 9314; 9355; 9422; 9423; 9464; 9480; 9496; 9516; 9534; 9569; 9572; 9575; 9580; 9586; 9603; 9658; 9705; 9726; 9745; 9753; 9831; 9839; 9849; 9880; 9889; 9915; 9923; 9925; 9935; 9970; 9975; 9988; 10009; 10062; 10127; 10172; 10194; 10265; 10308; 10365; 10424; 10472; 10481; 10488; 10520; 10522; 10608; 10664; 10691; 10725; 10732; 10736; 10773; 10781; 10782; 10793; 10794; 10795; 10838; 11023; 11057; 11063; 11107; 11108; 11166; 11244; 11262; 11278; 11281; 22806; 22834; 22835; 22850; 22869; 22877; 22882; 22887; 22890; 22926; 23036; 23040; 23051; 23090; 23099; 23109; 23119; 23152; 23269; 23300; 23314; 23316; 23361; 23394; 23440; 23462; 23493; 23528; 23598; 23660; 23764; 25799; 25806; 25850; 25888; 25988; 26036; 26048; 26137; 26149; 26152; 26205; 26468; 26508; 26959; 27022; 27033; 27086; 27107; 27153; 27164; 27300; 28999; 29841; 29842; 29942; 30012; 30812; 30813; 30818; 30832; 49854; 50805; 50943; 51043; 51085; 51157; 51176; 51193; 51222; 51274; 51333; 51341; 51351; 51385; 51427; 51450; 51513; 51621; 51710; 51804; 53335; 54345; 54626; 54753; 54807; 54811; 54816; 54862; 54897; 54989; 54993; 55145; 55311; 55422; 55509; 55552; 55609; 55657; 55659; 55663; 55713; 55762; 55769; 55786; 55810; 55892; 55893; 55897; 55900; 55922; 56033; 56242; 56917; 56938; 56956; 56987; 57057; 57158; 57167; 57209; 57232; 57336; 57343; 57473; 57474; 57491; 57541; 57547; 57567; 57573; 57593; 57615; 57616; 57621; 57623; 57659; 57677; 57684; 57693; 57711; 57801; 57822; 58487; 58491; 58492; 58495; 58500; 58525; 59269; 59348; 60468; 60529; 63950; 63951; 63973; 63976; 63977; 64067; 64288; 64376; 64412; 64651; 64763; 64764; 64843; 64864; 65243; 65982; 65986; 79088; 79149; 79175; 79191; 79192; 79230; 79365; 79673; 79692; 79724; 79759; 79776; 79788; 79797; 79842; 79862; 79894; 79943; 79973; 79977; 80034; 80095; 80108; 80110; 80264; 80317; 80320; 80714; 80778; 80818; 81566; 81856; 83439; 83463; 83482; 83595; 83855; 84107; 84146; 84163; 84307; 84327; 84436; 84449; 84503; 84524; 84527; 84614; 84619; 84622; 84662; 84667; 84671; 84765; 84775; 84838; 84874; 84878; 84905; 84913; 84924; 85315; 85416; 85460; 85474; 89884; 89887; 90075; 90316; 90317; 90321; 90338; 90594; 90874; 90987; 90993; 91120; 91392; 91661; 91975; 92283; 92285; 92999; 93134; 93349; 93986; 94039; 112939; 113835; 115196; 115509; 116039; 116071; 116113; 116412; 116448; 117581; 117608; 121274; 121643; 122953; 124961; 125919; 126017; 126068; 126069; 126070; 126208; 126231; 126375; 127343; 127396; 128408; 130497; 136051; 136259; 137209; 138151; 138715; 139324; 140612; 140628; 140685; 140883; 144455; 145258; 146050; 146198; 146540; 147660; 147686; 147808; 147837; 147923; 147929; 147948; 147949; 148103; 148156; 148198; 148206; 148213; 148254; 148266; 148268; 148327; 148398; 148979; 152518; 152687; 153222; 153572; 155054; 155061; 158399; 158431; 162239; 162655; 162967; 162993; 163033; 163071; 163131; 163227; 163255; 164091; 166793; 168374; 168544; 169270; 169792; 169841; 170959; 170960; 171017; 171392; 195828; 197320; 197407; 199692; 200014; 201501; 201514; 203523; 205717; 219749; 220929; 220992; 221785; 221937; 222696; 252884; 253461; 253639; 253738; 255403; 255877; 256051; 283337; 284307; 284309; 284312; 284346; 284370; 284391; 284406; 284443; 284459; 285267; 285268; 285346; 285971; 285989; 339318; 339324; 339327; 339344; 339488; 339500; 339559; 340252; 340260; 340385; 340784; 342132; 342357; 342892; 342909; 342926; 342945; 344065; 344167; 344191; 345462; 346157; 347344; 347853; 348327; 353088; 353274; 360023; 374879; 374899; 374900; 374928; 387032; 388536; 388558; 388561; 388566; 388569; 389058; 389524; 389692; 390010; 390598; 390874; 390927; 390980; 391723; 400713; 403341; 440077; 440519; 441234; 442319; 641339; 642819; 643836; 644524; 647219; 654254; 728361; 728927; 730051; 731220; 100125288; 100128927; 100129543; 100129654; 100129842; 100131017; 100131390; 100131827; 100132074; 100506164; 100529215; 101060200; 109504726; 110116772	196; 367; 430; 463; 467; 468; 639; 864; 1051; 1112; 1316; 1386; 1388; 1389; 1390; 1406; 1523; 1628; 1745; 1746; 1870; 1871; 1874; 1877; 1879; 1958; 1997; 2000; 2002; 2005; 2023; 2034; 2101; 2116; 2119; 2120; 2294; 2303; 2304; 2308; 2309; 2353; 2355; 2516; 2624; 2637; 2736; 2737; 2738; 2908; 2928; 2969; 3068; 3096; 3097; 3142; 3164; 3166; 3209; 3227; 3229; 3236; 3297; 3516; 3659; 3660; 3661; 3663; 3665; 3725; 3727; 4010; 4088; 4089; 4090; 4097; 4149; 4150; 4205; 4209; 4212; 4286; 4487; 4488; 4601; 4603; 4605; 4609; 4773; 4775; 4780; 4781; 4790; 4791; 4799; 4800; 4802; 4825; 4853; 4861; 4899; 4901; 4929; 5081; 5087; 5090; 5241; 5307; 5324; 5451; 5454; 5465; 5467; 5813; 5814; 5915; 5970; 5971; 5978; 5989; 5991; 6257; 6474; 6492; 6498; 6615; 6658; 6659; 6667; 6670; 6671; 6720; 6722; 6772; 6777; 6778; 6899; 6925; 6932; 6934; 6938; 6939; 6945; 7003; 7004; 7005; 7020; 7024; 7026; 7029; 7030; 7050; 7068; 7071; 7182; 7227; 7342; 7376; 7392; 7494; 7528; 7541; 7543; 7551; 7552; 7572; 7579; 7581; 7582; 7586; 7587; 7594; 7597; 7617; 7620; 7626; 7627; 7629; 7643; 7675; 7678; 7690; 7694; 7695; 7700; 7707; 7709; 7716; 7733; 7743; 7745; 7760; 7764; 7775; 7776; 7799; 7942; 7975; 8013; 8061; 8553; 8609; 8625; 9208; 9278; 9314; 9422; 9464; 9480; 9534; 9569; 9572; 9586; 9658; 9745; 9831; 9839; 9880; 9889; 9923; 9975; 9988; 10062; 10424; 10481; 10488; 10522; 10608; 10664; 10691; 10725; 10732; 10781; 10795; 11057; 11107; 11108; 11262; 11278; 22834; 22835; 22850; 23036; 23040; 23099; 23152; 23269; 23300; 23394; 23462; 23528; 23598; 23660; 23764; 25799; 25850; 25988; 26152; 26205; 26468; 27107; 27153; 27164; 30012; 30818; 30832; 51043; 51222; 51351; 51427; 51450; 51621; 51710; 51804; 54807; 54811; 54816; 54862; 54989; 55145; 55311; 55509; 55810; 56033; 56917; 56987; 57209; 57343; 57491; 57541; 57547; 57567; 57573; 57593; 57621; 57684; 57693; 57711; 57801; 58487; 58491; 58500; 58525; 60468; 63950; 63951; 63973; 63977; 64288; 64376; 64412; 64651; 64763; 64764; 64864; 79192; 79230; 79673; 79692; 79724; 79759; 79776; 79797; 80034; 80264; 80714; 80778; 80818; 81856; 83463; 83482; 83855; 84307; 84327; 84503; 84614; 84619; 84622; 84662; 84667; 84671; 84765; 84838; 84874; 84878; 84924; 85460; 89887; 90075; 90987; 90993; 93134; 94039; 112939; 116113; 116412; 116448; 122953; 124961; 126017; 126070; 126208; 126231; 127396; 136051; 144455; 146050; 146198; 147686; 147808; 147923; 147929; 148156; 148206; 148268; 152687; 158399; 158431; 162239; 162655; 162967; 163131; 170959; 195828; 197320; 197407; 200014; 201501; 205717; 221937; 222696; 253461; 255403; 284391; 284406; 284459; 285268; 339344; 342357; 344065; 345462; 348327; 353088; 353274; 374879; 374900; 388536; 388566; 390927; 403341; 440519; 441234; 643836; 728927; 100128927; 100129543; 100129842; 100131017; 100131390; 100131827; 100132074; 101060200; 109504726	effectsize_down	8.52578e-16	-8.04641	3.08718e-12	TRUE	1.02441
GO_MF	GO:0003682	chromatin binding	GO:0005488	615	515	275	60; 81; 86; 142; 322; 328; 351; 367; 468; 473; 546; 604; 639; 648; 661; 860; 904; 905; 983; 1025; 1050; 1051; 1058; 1059; 1063; 1104; 1105; 1106; 1107; 1108; 1164; 1386; 1387; 1487; 1499; 1647; 1653; 1655; 1660; 1663; 1745; 1746; 1747; 1786; 1788; 1820; 1874; 1911; 1912; 1956; 1958; 1959; 2002; 2005; 2033; 2067; 2071; 2072; 2074; 2145; 2146; 2296; 2303; 2308; 2309; 2313; 2332; 2353; 2355; 2494; 2516; 2521; 2551; 2624; 2627; 2648; 2735; 2736; 2737; 2956; 2959; 2962; 2965; 3007; 3008; 3009; 3015; 3020; 3021; 3054; 3065; 3066; 3070; 3150; 3151; 3159; 3169; 3175; 3183; 3184; 3192; 3229; 3236; 3239; 3280; 3297; 3516; 3622; 3661; 3670; 3720; 4087; 4088; 4089; 4091; 4152; 4204; 4205; 4211; 4221; 4222; 4286; 4292; 4297; 4298; 4302; 4303; 4335; 4436; 4591; 4673; 4674; 4675; 4676; 4692; 4773; 4774; 4790; 4825; 4841; 4851; 4869; 4901; 4904; 4928; 4998; 5080; 5089; 5094; 5111; 5187; 5252; 5316; 5422; 5424; 5426; 5428; 5430; 5431; 5468; 5469; 5562; 5563; 5585; 5884; 5885; 5888; 5901; 5914; 5916; 5927; 5928; 5933; 5934; 5970; 5976; 5978; 6015; 6045; 6046; 6047; 6294; 6310; 6322; 6418; 6421; 6472; 6495; 6498; 6591; 6594; 6595; 6597; 6598; 6599; 6602; 6603; 6604; 6605; 6670; 6688; 6720; 6722; 6742; 6749; 6772; 6774; 6777; 6829; 6830; 6839; 6871; 6873; 6881; 6886; 6907; 6934; 6935; 7019; 7020; 7067; 7068; 7091; 7150; 7153; 7155; 7157; 7175; 7270; 7290; 7343; 7376; 7403; 7443; 7468; 7469; 7486; 7494; 7528; 7543; 7546; 7702; 7703; 7936; 7994; 8019; 8028; 8061; 8091; 8208; 8243; 8289; 8314; 8318; 8320; 8409; 8467; 8473; 8535; 8538; 8648; 8725; 8726; 8805; 8820; 8841; 8850; 8861; 8888; 8932; 8971; 9025; 9112; 9126; 9156; 9219; 9314; 9324; 9355; 9425; 9555; 9557; 9575; 9612; 9760; 9768; 9869; 9878; 9960; 9968; 9985; 10014; 10036; 10038; 10062; 10155; 10229; 10360; 10370; 10389; 10413; 10463; 10467; 10473; 10488; 10499; 10524; 10592; 10622; 10664; 10721; 10725; 10734; 10735; 10782; 10856; 10865; 10919; 10933; 10951; 11023; 11051; 11128; 11143; 11168; 11169; 11198; 11335; 22806; 22823; 22880; 22893; 22904; 22907; 22933; 22955; 23028; 23054; 23060; 23125; 23133; 23135; 23186; 23211; 23270; 23272; 23309; 23314; 23394; 23397; 23411; 23466; 23468; 23476; 23512; 23522; 23523; 23558; 23598; 25806; 25836; 25885; 25942; 25988; 26013; 26038; 26057; 26147; 26155; 26471; 26609; 27000; 27030; 27043; 27245; 27316; 29028; 29089; 29781; 29841; 50809; 51053; 51111; 51149; 51176; 51316; 51317; 51322; 51460; 51547; 51548; 51564; 51780; 53615; 54107; 54454; 54623; 54737; 54799; 54828; 54840; 54969; 55167; 55170; 55193; 55206; 55252; 55274; 55506; 55636; 55693; 55777; 55806; 55818; 55870; 55902; 56254; 56916; 56917; 56943; 56978; 56981; 57332; 57343; 57459; 57492; 57504; 57585; 57597; 57616; 57634; 57658; 57680; 57697; 57713; 57727; 57822; 58495; 63977; 64061; 64318; 64324; 64376; 64710; 79366; 79576; 79596; 79685; 79809; 79831; 79892; 79977; 79987; 80012; 80149; 80173; 80317; 80335; 80854; 81550; 81620; 83743; 83746; 83990; 84148; 84181; 84289; 84456; 84515; 84629; 84656; 84733; 84759; 84787; 84939; 84962; 84969; 85453; 90378; 90381; 90780; 90993; 91442; 91875; 92822; 93624; 113130; 114785; 114825; 115004; 116092; 116138; 117608; 121643; 122953; 136259; 138715; 148398; 148479; 158880; 164684; 165918; 170959; 171023; 201973; 221037; 221336; 222229; 225689; 254225; 254394; 254528; 353274; 642636; 100170841	60; 142; 322; 351; 367; 468; 473; 546; 639; 661; 904; 983; 1025; 1051; 1058; 1059; 1063; 1105; 1106; 1107; 1108; 1164; 1386; 1387; 1499; 1647; 1655; 1660; 1745; 1746; 1786; 1788; 1874; 1912; 1956; 1958; 2002; 2005; 2033; 2067; 2072; 2074; 2145; 2146; 2303; 2308; 2309; 2332; 2353; 2355; 2516; 2624; 2648; 2736; 2737; 2956; 3008; 3021; 3150; 3159; 3184; 3192; 3229; 3236; 3297; 3516; 3661; 4088; 4089; 4091; 4205; 4221; 4286; 4292; 4297; 4591; 4773; 4790; 4825; 4901; 5094; 5111; 5187; 5252; 5422; 5424; 5469; 5562; 5585; 5885; 5927; 5928; 5970; 5978; 6015; 6294; 6310; 6418; 6472; 6498; 6595; 6598; 6599; 6603; 6604; 6670; 6720; 6722; 6749; 6772; 6777; 6829; 6830; 6873; 6881; 6907; 6934; 7020; 7068; 7091; 7155; 7175; 7376; 7403; 7468; 7469; 7494; 7528; 7543; 7936; 7994; 8019; 8028; 8061; 8243; 8289; 8314; 8409; 8473; 8648; 8725; 8726; 8805; 8841; 8850; 8971; 9126; 9156; 9219; 9314; 9760; 9878; 10014; 10036; 10038; 10062; 10155; 10360; 10413; 10467; 10473; 10488; 10499; 10524; 10664; 10721; 10725; 10856; 10865; 10919; 10951; 11168; 11169; 11198; 22823; 22880; 22893; 22904; 22907; 22933; 23028; 23054; 23060; 23125; 23133; 23186; 23211; 23272; 23394; 23411; 23466; 23468; 23522; 23558; 23598; 25836; 25942; 25988; 26057; 26147; 26155; 26471; 27030; 27043; 29028; 29089; 29781; 51111; 51317; 51322; 51460; 51547; 51548; 51780; 53615; 54737; 54799; 55167; 55193; 55206; 55252; 55274; 55636; 55777; 55870; 55902; 56254; 56917; 56943; 56981; 57343; 57459; 57492; 57504; 57597; 57634; 57658; 57680; 63977; 64061; 64324; 64376; 64710; 79685; 79892; 79987; 80012; 80149; 80335; 81620; 83743; 83746; 84148; 84181; 84456; 84515; 84759; 84787; 84939; 85453; 90381; 90993; 93624; 114825; 116092; 116138; 122953; 158880; 165918; 170959; 171023; 222229; 254394; 353274; 100170841	effectsize_down	1.205e-14	-7.71551	4.36329e-11	TRUE	1.24534
GO_MF	GO:0042393	histone binding	GO:0005515	249	212	125	322; 546; 1104; 1105; 1106; 1107; 1108; 1163; 1164; 1514; 1616; 1911; 1912; 2145; 2146; 2186; 2247; 2271; 2332; 2956; 3014; 3066; 3621; 3622; 3717; 4171; 4297; 4298; 4302; 4673; 4674; 4675; 4676; 4678; 4683; 4796; 4869; 5252; 5253; 5585; 5757; 5763; 5896; 5927; 5928; 5929; 5931; 5977; 6046; 6322; 6418; 6595; 6597; 6599; 6622; 6749; 6772; 6830; 6872; 6879; 6907; 6944; 7158; 7290; 7443; 7913; 8019; 8028; 8089; 8208; 8467; 8535; 8658; 8805; 8888; 9025; 9031; 9425; 9678; 9682; 9733; 9759; 9918; 9960; 10157; 10360; 10389; 10467; 10498; 10527; 10541; 10600; 10765; 10771; 10847; 10927; 10943; 10951; 11091; 11137; 11176; 11335; 22823; 22904; 22955; 23038; 23133; 23140; 23170; 23198; 23234; 23270; 23310; 23378; 23411; 23466; 23468; 23476; 23512; 23515; 23613; 23774; 25862; 25988; 26009; 26013; 26038; 26108; 26147; 26155; 27000; 29028; 29057; 29117; 29128; 30827; 51147; 51460; 51720; 51773; 54454; 54496; 54554; 54556; 54617; 54737; 54799; 54828; 54892; 54969; 55011; 55023; 55063; 55135; 55170; 55196; 55206; 55209; 55352; 55355; 55636; 55689; 55705; 55723; 55904; 56254; 56848; 57332; 57680; 57713; 64061; 65980; 79685; 79710; 79718; 79831; 80012; 80764; 80853; 81550; 81611; 83666; 83743; 83746; 84181; 84289; 84295; 84456; 84656; 84717; 84733; 84787; 85453; 90780; 112869; 114803; 114825; 115426; 115509; 144108; 148398; 148479; 151636; 152098; 158880; 165918; 169981; 200558; 221656; 222229; 474343; 727866	322; 546; 1105; 1106; 1107; 1108; 1164; 1514; 1616; 1912; 2145; 2146; 2186; 2332; 2956; 3014; 3717; 4297; 4678; 5252; 5585; 5763; 5927; 5928; 5929; 5931; 5977; 6418; 6595; 6599; 6622; 6749; 6772; 6830; 6872; 6907; 6944; 7158; 8019; 8028; 8658; 8805; 9031; 9678; 9733; 10157; 10360; 10467; 10498; 10527; 10541; 10765; 10771; 10927; 10951; 11176; 22823; 22904; 23038; 23133; 23140; 23170; 23198; 23234; 23310; 23378; 23411; 23466; 23468; 23613; 25862; 25988; 26009; 26108; 26147; 26155; 29028; 29117; 29128; 30827; 51460; 51773; 54496; 54554; 54617; 54737; 54799; 54892; 55011; 55023; 55135; 55206; 55209; 55352; 55636; 55689; 55723; 55904; 56254; 56848; 57680; 64061; 79685; 79710; 79718; 80012; 80764; 83666; 83743; 83746; 84181; 84295; 84456; 84787; 85453; 112869; 114803; 114825; 115426; 151636; 158880; 165918; 169981; 200558; 222229	effectsize_down	1.41286e-14	-7.69519	5.11598e-11	TRUE	1.3751
GO_MF	GO:0000978	RNA polymerase II cis-regulatory region sequence-specific DNA binding	GO:0000977; GO:0000987	1171	841	400	196; 351; 367; 405; 406; 430; 463; 466; 467; 468; 571; 579; 604; 639; 668; 687; 688; 860; 861; 864; 1025; 1050; 1051; 1052; 1054; 1106; 1316; 1385; 1386; 1388; 1390; 1406; 1407; 1602; 1628; 1649; 1660; 1745; 1746; 1747; 1748; 1788; 1869; 1870; 1871; 1874; 1875; 1876; 1877; 1879; 1936; 1958; 1959; 1997; 1999; 2000; 2002; 2004; 2005; 2016; 2018; 2019; 2020; 2034; 2063; 2101; 2103; 2113; 2114; 2115; 2116; 2120; 2122; 2146; 2186; 2294; 2295; 2296; 2297; 2298; 2300; 2302; 2303; 2304; 2306; 2307; 2308; 2309; 2313; 2353; 2355; 2494; 2516; 2551; 2624; 2625; 2626; 2627; 2649; 2672; 2735; 2736; 2737; 2738; 2908; 2928; 3015; 3020; 3021; 3065; 3068; 3087; 3091; 3096; 3097; 3104; 3159; 3164; 3169; 3171; 3174; 3175; 3192; 3198; 3199; 3200; 3204; 3207; 3209; 3212; 3217; 3221; 3226; 3227; 3229; 3236; 3237; 3239; 3280; 3297; 3298; 3299; 3394; 3516; 3607; 3659; 3660; 3661; 3662; 3663; 3665; 3670; 3725; 3727; 4084; 4086; 4087; 4088; 4089; 4090; 4093; 4097; 4149; 4150; 4205; 4208; 4209; 4212; 4222; 4286; 4303; 4306; 4335; 4488; 4520; 4582; 4601; 4602; 4603; 4605; 4609; 4610; 4772; 4773; 4774; 4775; 4779; 4780; 4781; 4782; 4783; 4784; 4790; 4791; 4800; 4801; 4802; 4807; 4824; 4825; 4862; 4899; 4901; 4929; 4968; 5013; 5076; 5079; 5080; 5081; 5083; 5187; 5241; 5307; 5308; 5309; 5324; 5325; 5451; 5452; 5453; 5454; 5456; 5460; 5463; 5465; 5467; 5468; 5469; 5887; 5914; 5915; 5916; 5928; 5966; 5970; 5971; 5978; 5989; 5990; 5991; 5993; 6095; 6096; 6239; 6256; 6257; 6294; 6297; 6301; 6495; 6496; 6497; 6498; 6591; 6615; 6619; 6621; 6658; 6659; 6667; 6668; 6670; 6671; 6688; 6689; 6720; 6721; 6722; 6772; 6773; 6774; 6775; 6776; 6777; 6778; 6886; 6899; 6908; 6911; 6925; 6926; 6929; 6932; 6934; 6935; 6938; 6939; 6940; 6945; 7003; 7004; 7005; 7008; 7020; 7022; 7023; 7024; 7025; 7026; 7030; 7050; 7067; 7068; 7071; 7101; 7150; 7157; 7161; 7181; 7182; 7291; 7342; 7376; 7391; 7392; 7403; 7421; 7490; 7494; 7528; 7541; 7543; 7545; 7546; 7552; 7553; 7564; 7566; 7572; 7579; 7581; 7582; 7586; 7587; 7589; 7594; 7597; 7617; 7625; 7626; 7629; 7638; 7639; 7643; 7644; 7652; 7675; 7690; 7691; 7693; 7694; 7695; 7697; 7699; 7700; 7702; 7707; 7709; 7718; 7738; 7743; 7745; 7746; 7748; 7753; 7760; 7762; 7764; 7767; 7768; 7769; 7770; 7771; 7775; 7776; 7942; 7975; 7988; 8013; 8022; 8061; 8091; 8187; 8320; 8462; 8463; 8553; 8576; 8609; 8805; 8820; 8848; 9095; 9096; 9112; 9208; 9278; 9314; 9355; 9422; 9423; 9464; 9480; 9496; 9516; 9534; 9569; 9572; 9575; 9580; 9586; 9603; 9658; 9705; 9726; 9745; 9753; 9759; 9831; 9839; 9841; 9880; 9915; 9935; 9960; 9967; 9968; 9970; 9975; 9988; 10009; 10013; 10014; 10062; 10127; 10172; 10265; 10308; 10365; 10413; 10419; 10481; 10488; 10499; 10514; 10520; 10608; 10664; 10691; 10725; 10732; 10736; 10773; 10782; 10793; 10794; 10795; 10838; 10856; 10923; 11023; 11063; 11107; 11108; 11166; 11179; 11278; 11281; 22806; 22835; 22877; 22887; 22890; 22926; 23090; 23099; 23109; 23119; 23135; 23269; 23314; 23316; 23361; 23411; 23462; 23493; 23512; 23528; 23558; 23598; 23660; 23764; 25799; 25806; 25850; 25888; 25988; 26048; 26137; 26149; 26205; 26508; 26959; 27022; 27033; 27086; 27107; 27153; 27164; 27300; 27316; 28999; 29841; 29842; 30012; 30812; 30818; 30832; 50805; 50943; 51043; 51058; 51085; 51157; 51176; 51193; 51222; 51274; 51341; 51351; 51427; 51450; 51621; 51804; 53335; 54345; 54626; 54753; 54807; 54811; 54816; 54862; 54989; 55145; 55311; 55422; 55509; 55609; 55636; 55657; 55659; 55663; 55713; 55749; 55762; 55769; 55786; 55810; 55892; 55893; 55897; 55900; 55922; 56242; 56731; 56938; 56981; 57057; 57167; 57232; 57336; 57343; 57474; 57547; 57567; 57573; 57593; 57615; 57621; 57623; 57658; 57659; 57677; 57684; 57693; 57801; 57822; 58491; 58495; 58500; 58525; 59269; 59348; 60468; 63925; 63934; 63950; 63951; 63973; 63976; 63977; 64288; 64324; 64332; 64375; 64376; 64412; 64754; 64763; 64764; 64864; 65982; 79088; 79149; 79191; 79192; 79365; 79673; 79692; 79759; 79776; 79788; 79797; 79898; 79977; 80095; 80108; 80264; 80312; 80317; 80320; 80778; 81856; 83439; 83463; 83482; 83595; 83855; 84107; 84146; 84166; 84307; 84436; 84449; 84503; 84614; 84619; 84622; 84662; 84667; 84671; 84678; 84765; 84775; 84838; 84874; 84878; 84905; 84911; 84913; 85416; 89887; 90075; 90317; 90321; 90338; 90485; 90874; 90987; 90993; 91120; 91392; 91661; 91975; 92283; 92285; 93134; 93986; 112939; 112950; 113835; 115509; 115560; 116071; 116113; 116412; 116448; 117608; 122953; 125919; 126017; 126231; 126375; 128408; 136051; 136259; 137209; 138151; 139324; 140467; 140612; 140628; 140883; 144455; 145258; 146050; 147660; 147686; 147807; 147808; 147923; 147929; 147949; 148198; 148206; 148213; 148266; 148268; 148327; 148523; 148979; 149076; 152687; 153572; 155061; 158399; 158431; 162239; 162655; 162967; 162979; 163071; 163081; 163087; 163131; 163227; 163255; 166793; 167465; 168374; 168544; 169792; 170506; 170959; 170960; 171017; 171392; 195828; 197407; 200014; 200424; 201501; 201514; 203523; 220992; 221785; 221937; 222696; 252884; 253461; 253738; 255403; 255877; 256051; 283337; 284307; 284309; 284312; 284346; 284370; 284406; 284443; 285268; 285346; 285971; 285989; 286075; 339318; 339324; 339327; 339344; 339488; 339500; 340252; 342132; 342357; 342892; 342909; 342926; 342945; 344065; 344167; 344191; 345462; 347344; 347853; 348327; 353088; 353274; 360023; 374655; 374879; 374899; 374900; 374928; 387032; 388536; 388558; 388561; 388566; 388569; 389058; 389692; 390010; 390598; 390874; 390927; 390980; 391723; 400713; 403341; 440519; 441234; 442319; 619279; 643836; 644524; 654254; 728361; 728927; 730051; 731220; 100129543; 100129842; 100131390; 100131827; 100132074; 100507290; 109504726; 110116772	196; 351; 367; 430; 463; 467; 468; 639; 864; 1025; 1051; 1106; 1316; 1386; 1388; 1390; 1406; 1407; 1628; 1660; 1745; 1746; 1788; 1870; 1871; 1874; 1877; 1879; 1936; 1958; 1997; 2000; 2002; 2005; 2034; 2101; 2116; 2120; 2146; 2186; 2294; 2303; 2304; 2308; 2309; 2353; 2355; 2516; 2624; 2736; 2737; 2738; 2908; 2928; 3021; 3068; 3096; 3097; 3104; 3159; 3164; 3192; 3209; 3227; 3229; 3236; 3297; 3516; 3659; 3660; 3661; 3663; 3665; 3725; 3727; 4088; 4089; 4090; 4097; 4149; 4150; 4205; 4209; 4212; 4286; 4488; 4582; 4601; 4603; 4605; 4609; 4773; 4775; 4780; 4781; 4790; 4791; 4800; 4802; 4825; 4899; 4901; 4929; 4968; 5081; 5187; 5241; 5307; 5324; 5451; 5454; 5465; 5467; 5469; 5887; 5915; 5928; 5970; 5971; 5978; 5989; 5991; 6257; 6294; 6498; 6615; 6619; 6621; 6658; 6659; 6667; 6670; 6671; 6720; 6722; 6772; 6777; 6778; 6899; 6925; 6932; 6934; 6938; 6939; 6945; 7003; 7004; 7005; 7020; 7024; 7026; 7030; 7050; 7068; 7071; 7182; 7342; 7376; 7392; 7403; 7494; 7528; 7541; 7543; 7552; 7572; 7579; 7581; 7582; 7586; 7587; 7594; 7597; 7617; 7626; 7629; 7643; 7675; 7690; 7694; 7695; 7700; 7707; 7709; 7743; 7745; 7760; 7764; 7775; 7776; 7942; 7975; 8013; 8061; 8553; 8576; 8609; 8805; 9208; 9278; 9314; 9422; 9464; 9480; 9534; 9569; 9572; 9586; 9658; 9745; 9831; 9839; 9880; 9967; 9975; 9988; 10013; 10014; 10062; 10413; 10419; 10481; 10488; 10499; 10514; 10608; 10664; 10691; 10725; 10732; 10795; 10856; 10923; 11107; 11108; 11278; 22835; 23099; 23269; 23411; 23462; 23528; 23558; 23598; 23660; 23764; 25799; 25850; 25988; 26205; 27107; 27153; 27164; 30012; 30818; 30832; 51043; 51222; 51351; 51427; 51450; 51621; 51804; 54807; 54811; 54816; 54862; 54989; 55145; 55311; 55509; 55636; 55749; 55810; 56731; 56981; 57343; 57547; 57567; 57573; 57593; 57621; 57658; 57684; 57693; 57801; 58491; 58500; 58525; 60468; 63925; 63934; 63950; 63951; 63973; 63977; 64288; 64324; 64376; 64412; 64763; 64764; 64864; 79192; 79673; 79692; 79759; 79776; 79797; 80264; 80312; 80778; 81856; 83463; 83482; 83855; 84166; 84307; 84503; 84614; 84619; 84622; 84662; 84667; 84671; 84678; 84765; 84838; 84874; 84878; 84911; 89887; 90075; 90987; 90993; 93134; 112939; 116113; 116412; 116448; 122953; 126017; 126231; 136051; 140467; 144455; 146050; 147686; 147807; 147808; 147923; 147929; 148206; 148268; 152687; 158399; 158431; 162239; 162655; 162967; 162979; 163087; 163131; 170959; 195828; 197407; 200014; 200424; 201501; 221937; 222696; 253461; 255403; 284406; 285268; 286075; 339344; 342357; 344065; 345462; 348327; 353088; 353274; 374879; 374900; 388536; 388566; 390927; 403341; 440519; 441234; 619279; 643836; 728927; 100129543; 100129842; 100131390; 100131827; 100132074; 109504726	effectsize_down	2.01261e-12	-7.03361	7.28766e-09	TRUE	1.10924
GO_MF	GO:0005524	ATP binding	GO:0032559; GO:0035639	1486	1245	615	16; 19; 20; 21; 22; 23; 24; 25; 27; 31; 32; 47; 58; 60; 71; 90; 91; 92; 93; 107; 109; 111; 112; 113; 115; 132; 156; 157; 203; 204; 205; 207; 208; 215; 238; 269; 317; 368; 369; 439; 440; 445; 472; 476; 478; 487; 488; 489; 490; 491; 492; 493; 495; 498; 506; 513; 523; 526; 538; 540; 545; 546; 547; 558; 573; 613; 617; 641; 657; 658; 659; 673; 699; 701; 774; 780; 790; 814; 816; 817; 818; 833; 860; 861; 864; 908; 983; 990; 997; 1019; 1020; 1021; 1022; 1024; 1025; 1062; 1105; 1106; 1107; 1108; 1111; 1119; 1120; 1147; 1152; 1158; 1182; 1183; 1184; 1185; 1186; 1195; 1196; 1198; 1244; 1263; 1326; 1373; 1432; 1436; 1445; 1452; 1453; 1454; 1455; 1456; 1457; 1459; 1503; 1606; 1607; 1608; 1609; 1612; 1613; 1615; 1633; 1653; 1654; 1655; 1656; 1659; 1660; 1662; 1663; 1665; 1716; 1760; 1763; 1767; 1768; 1778; 1783; 1841; 1859; 1861; 1956; 1969; 1974; 2011; 2038; 2042; 2043; 2044; 2045; 2046; 2047; 2048; 2050; 2051; 2058; 2064; 2065; 2066; 2068; 2071; 2074; 2081; 2180; 2181; 2182; 2185; 2193; 2241; 2242; 2260; 2261; 2264; 2288; 2321; 2324; 2356; 2444; 2475; 2534; 2547; 2580; 2584; 2585; 2617; 2618; 2645; 2710; 2729; 2746; 2752; 2868; 2869; 2870; 2872; 2931; 2932; 2937; 2956; 2984; 2987; 3035; 3070; 3093; 3098; 3099; 3141; 3192; 3301; 3303; 3304; 3305; 3306; 3308; 3309; 3312; 3313; 3320; 3326; 3329; 3376; 3416; 3421; 3480; 3508; 3551; 3611; 3643; 3654; 3656; 3705; 3706; 3707; 3708; 3709; 3716; 3717; 3718; 3735; 3764; 3767; 3791; 3795; 3796; 3797; 3798; 3799; 3800; 3801; 3815; 3832; 3833; 3834; 3835; 3932; 3978; 3980; 3981; 3984; 3985; 4058; 4067; 4076; 4140; 4141; 4143; 4144; 4145; 4171; 4172; 4173; 4174; 4175; 4176; 4214; 4215; 4216; 4217; 4233; 4261; 4288; 4292; 4293; 4294; 4343; 4363; 4430; 4436; 4437; 4522; 4542; 4593; 4597; 4598; 4621; 4627; 4628; 4629; 4638; 4641; 4642; 4643; 4644; 4645; 4646; 4648; 4649; 4650; 4651; 4671; 4677; 4682; 4750; 4751; 4752; 4832; 4833; 4905; 4914; 4916; 4919; 4920; 4921; 4931; 4938; 4998; 5000; 5001; 5025; 5027; 5028; 5037; 5058; 5062; 5091; 5095; 5096; 5127; 5128; 5129; 5156; 5159; 5163; 5164; 5165; 5166; 5167; 5170; 5188; 5189; 5190; 5198; 5205; 5208; 5209; 5210; 5211; 5213; 5214; 5216; 5218; 5230; 5260; 5261; 5286; 5287; 5289; 5290; 5291; 5292; 5293; 5294; 5297; 5298; 5305; 5315; 5347; 5378; 5395; 5524; 5536; 5562; 5563; 5566; 5567; 5578; 5580; 5581; 5582; 5583; 5584; 5585; 5586; 5587; 5590; 5591; 5592; 5594; 5595; 5597; 5598; 5599; 5600; 5601; 5602; 5603; 5604; 5605; 5606; 5607; 5608; 5609; 5610; 5613; 5631; 5634; 5681; 5700; 5701; 5702; 5704; 5705; 5706; 5747; 5753; 5754; 5756; 5825; 5826; 5832; 5836; 5859; 5871; 5884; 5888; 5889; 5890; 5891; 5894; 5917; 5965; 5976; 5979; 5981; 5982; 5984; 5985; 6011; 6041; 6059; 6093; 6195; 6196; 6197; 6198; 6199; 6240; 6259; 6261; 6296; 6300; 6301; 6416; 6446; 6499; 6560; 6583; 6584; 6594; 6595; 6596; 6597; 6683; 6687; 6714; 6725; 6732; 6733; 6782; 6787; 6788; 6789; 6790; 6792; 6793; 6794; 6795; 6832; 6853; 6854; 6872; 6885; 6897; 6950; 6996; 7006; 7010; 7011; 7016; 7046; 7048; 7075; 7083; 7084; 7150; 7153; 7155; 7184; 7203; 7204; 7272; 7294; 7297; 7301; 7317; 7318; 7319; 7320; 7321; 7322; 7323; 7324; 7325; 7326; 7327; 7328; 7329; 7332; 7334; 7371; 7407; 7415; 7416; 7417; 7442; 7443; 7444; 7453; 7465; 7486; 7516; 7517; 7520; 7525; 7786; 7867; 8195; 8224; 8243; 8317; 8394; 8396; 8408; 8428; 8438; 8444; 8445; 8449; 8458; 8467; 8476; 8491; 8525; 8526; 8527; 8550; 8558; 8565; 8566; 8569; 8573; 8576; 8607; 8621; 8632; 8634; 8701; 8711; 8714; 8732; 8737; 8767; 8780; 8798; 8801; 8803; 8814; 8833; 8844; 8859; 8872; 8877; 8886; 8892; 8899; 8986; 8997; 8999; 9020; 9024; 9031; 9039; 9040; 9044; 9060; 9061; 9064; 9088; 9093; 9113; 9126; 9127; 9149; 9175; 9188; 9201; 9212; 9221; 9223; 9252; 9261; 9262; 9263; 9319; 9344; 9361; 9371; 9400; 9401; 9416; 9429; 9445; 9448; 9451; 9475; 9489; 9493; 9525; 9530; 9531; 9532; 9557; 9578; 9585; 9619; 9625; 9641; 9654; 9677; 9704; 9706; 9716; 9730; 9748; 9775; 9778; 9785; 9790; 9807; 9833; 9874; 9879; 9891; 9914; 9917; 9928; 9931; 9942; 9943; 9967; 10000; 10054; 10056; 10057; 10060; 10061; 10079; 10096; 10097; 10111; 10112; 10114; 10120; 10121; 10131; 10146; 10188; 10201; 10212; 10243; 10257; 10290; 10294; 10295; 10298; 10347; 10349; 10351; 10352; 10392; 10396; 10420; 10461; 10469; 10477; 10494; 10521; 10525; 10574; 10575; 10576; 10592; 10595; 10606; 10645; 10654; 10667; 10693; 10694; 10721; 10730; 10733; 10746; 10749; 10769; 10783; 10808; 10845; 10847; 10856; 10914; 10922; 10928; 10938; 10939; 10973; 10978; 10998; 11000; 11001; 11004; 11011; 11040; 11044; 11056; 11065; 11104; 11113; 11127; 11144; 11153; 11183; 11184; 11194; 11200; 11213; 11218; 11284; 11325; 11329; 11344; 22824; 22836; 22848; 22853; 22858; 22861; 22880; 22907; 22928; 22929; 22948; 22978; 22983; 22989; 23012; 23020; 23026; 23031; 23043; 23046; 23049; 23057; 23064; 23075; 23078; 23093; 23095; 23097; 23113; 23132; 23137; 23139; 23170; 23178; 23195; 23200; 23235; 23250; 23262; 23303; 23347; 23387; 23395; 23396; 23400; 23405; 23438; 23456; 23457; 23461; 23517; 23552; 23586; 23604; 23640; 23678; 23683; 24137; 25778; 25788; 25809; 25865; 25902; 25973; 25981; 25989; 26007; 26038; 26061; 26140; 26153; 26289; 26524; 26576; 26750; 26873; 26973; 27010; 27030; 27032; 27102; 27127; 27148; 27304; 27330; 27338; 27347; 27348; 27433; 28996; 29028; 29089; 29110; 29789; 29904; 29941; 29959; 30811; 30844; 30845; 30846; 30849; 50485; 50488; 50640; 50808; 51067; 51079; 51095; 51135; 51143; 51182; 51231; 51347; 51422; 51428; 51447; 51465; 51520; 51619; 51701; 51727; 51750; 51755; 51761; 51776; 53354; 53944; 54101; 54454; 54456; 54505; 54606; 54617; 54795; 54802; 54805; 54822; 54861; 54863; 54926; 54938; 54963; 54974; 54981; 54986; 54988; 55083; 55137; 55149; 55152; 55157; 55191; 55210; 55224; 55226; 55229; 55236; 55278; 55300; 55308; 55312; 55345; 55351; 55359; 55361; 55437; 55466; 55500; 55561; 55567; 55577; 55582; 55585; 55589; 55601; 55605; 55614; 55636; 55655; 55661; 55681; 55687; 55699; 55728; 55739; 55750; 55760; 55811; 55872; 55902; 55915; 55930; 56155; 56164; 56171; 56474; 56652; 56848; 56897; 56916; 56919; 56922; 56924; 56975; 56992; 56997; 57038; 57062; 57118; 57130; 57143; 57147; 57172; 57176; 57180; 57198; 57205; 57396; 57410; 57494; 57519; 57538; 57551; 57571; 57576; 57634; 57644; 57647; 57674; 57680; 57696; 57697; 57761; 57787; 57805; 58484; 60625; 63826; 63893; 63922; 63971; 63979; 64005; 64087; 64122; 64127; 64135; 64137; 64147; 64222; 64282; 64374; 64398; 64768; 64781; 64794; 64802; 64848; 64895; 65018; 65061; 65125; 65220; 65264; 65266; 65267; 65268; 65985; 79009; 79012; 79029; 79039; 79132; 79572; 79587; 79611; 79646; 79659; 79665; 79671; 79672; 79677; 79705; 79707; 79717; 79731; 79738; 79739; 79781; 79784; 79837; 79858; 79877; 79915; 79934; 80025; 80119; 80179; 80201; 80205; 80216; 80221; 80222; 80224; 80271; 80273; 80308; 80347; 81570; 81618; 81629; 81788; 81930; 83473; 83479; 83549; 83642; 83732; 83752; 83858; 83931; 83983; 83990; 84033; 84056; 84083; 84166; 84181; 84197; 84254; 84284; 84446; 84451; 84515; 84532; 84893; 84896; 84930; 85320; 85366; 85441; 89795; 89797; 89845; 89978; 90956; 90957; 90990; 91298; 91351; 91461; 91646; 91754; 91807; 92797; 92912; 93627; 93973; 112858; 113220; 113510; 114548; 114783; 115004; 115701; 116835; 116986; 117283; 118424; 118672; 122481; 123283; 124454; 126520; 127602; 127933; 129607; 132949; 133686; 134111; 134266; 136332; 138429; 140609; 140803; 140901; 144132; 146057; 146754; 146857; 146909; 147746; 148229; 149420; 150094; 150465; 152110; 154664; 157777; 158067; 158135; 160851; 162394; 164045; 164395; 164714; 165545; 166378; 166379; 166614; 167153; 167359; 169436; 170506; 171389; 196385; 197258; 197259; 197322; 200576; 201625; 204801; 204851; 219293; 221264; 221458; 225689; 246269; 253260; 253430; 254394; 255967; 256356; 257218; 259217; 260425; 282974; 283455; 283459; 284086; 284434; 284656; 284716; 285220; 286410; 317781; 326625; 340156; 340273; 340371; 341392; 341676; 344387; 347240; 349565; 374654; 374868; 375449; 375748; 377841; 388228; 389840; 399687; 401720; 414328; 415116; 440275; 102157402	19; 20; 21; 31; 32; 60; 71; 90; 92; 93; 115; 156; 203; 207; 208; 269; 317; 369; 439; 440; 445; 472; 476; 488; 489; 490; 493; 498; 513; 523; 538; 540; 546; 613; 617; 641; 657; 659; 701; 817; 864; 983; 990; 997; 1019; 1020; 1021; 1025; 1105; 1106; 1107; 1108; 1111; 1120; 1147; 1152; 1182; 1183; 1184; 1186; 1198; 1263; 1432; 1436; 1445; 1452; 1453; 1454; 1455; 1459; 1609; 1612; 1613; 1654; 1655; 1656; 1660; 1716; 1760; 1763; 1778; 1783; 1841; 1859; 1861; 1956; 1969; 2043; 2044; 2045; 2050; 2058; 2068; 2074; 2181; 2193; 2260; 2264; 2321; 2324; 2356; 2475; 2580; 2584; 2729; 2752; 2870; 2872; 2931; 2932; 2937; 2956; 2984; 2987; 3093; 3141; 3192; 3305; 3306; 3309; 3313; 3329; 3376; 3416; 3421; 3480; 3508; 3643; 3654; 3656; 3705; 3706; 3708; 3709; 3716; 3717; 3795; 3796; 3797; 3799; 3800; 3801; 3815; 3833; 3835; 3984; 4058; 4067; 4076; 4145; 4172; 4175; 4176; 4214; 4216; 4217; 4288; 4292; 4293; 4294; 4343; 4430; 4522; 4597; 4598; 4628; 4638; 4643; 4644; 4649; 4651; 4682; 4833; 4905; 4914; 4921; 5025; 5062; 5091; 5127; 5129; 5159; 5164; 5170; 5188; 5189; 5190; 5210; 5211; 5214; 5216; 5261; 5286; 5290; 5291; 5293; 5298; 5315; 5347; 5395; 5524; 5536; 5562; 5578; 5584; 5585; 5586; 5587; 5590; 5591; 5594; 5595; 5600; 5601; 5602; 5605; 5606; 5608; 5609; 5610; 5613; 5634; 5681; 5702; 5704; 5747; 5754; 5836; 5871; 5890; 5891; 5981; 6059; 6093; 6195; 6197; 6198; 6199; 6240; 6259; 6296; 6300; 6446; 6499; 6560; 6583; 6595; 6596; 6683; 6714; 6732; 6733; 6789; 6790; 6792; 6794; 6853; 6872; 6885; 6950; 7011; 7016; 7046; 7048; 7075; 7083; 7084; 7155; 7184; 7203; 7204; 7272; 7297; 7301; 7317; 7318; 7325; 7326; 7328; 7332; 7407; 7465; 7516; 7520; 7867; 8243; 8317; 8445; 8458; 8476; 8491; 8525; 8526; 8550; 8558; 8566; 8573; 8576; 8621; 8714; 8732; 8737; 8833; 8859; 8872; 8877; 8892; 8986; 8997; 9020; 9024; 9031; 9040; 9044; 9061; 9064; 9088; 9093; 9113; 9126; 9149; 9212; 9221; 9223; 9263; 9361; 9371; 9400; 9401; 9416; 9448; 9451; 9475; 9530; 9531; 9578; 9625; 9641; 9704; 9706; 9716; 9730; 9778; 9790; 9807; 9833; 9874; 9891; 9917; 9931; 9943; 9967; 10000; 10056; 10057; 10061; 10079; 10096; 10097; 10112; 10114; 10120; 10121; 10131; 10146; 10188; 10212; 10257; 10295; 10298; 10352; 10392; 10461; 10494; 10521; 10595; 10606; 10654; 10667; 10721; 10730; 10746; 10749; 10769; 10856; 10914; 10922; 10928; 10938; 10939; 10973; 10998; 11000; 11004; 11011; 11040; 11065; 11113; 11194; 11284; 11325; 11329; 11344; 22836; 22848; 22853; 22858; 22861; 22880; 22907; 22928; 22978; 22983; 23020; 23026; 23049; 23057; 23064; 23075; 23078; 23093; 23095; 23097; 23137; 23139; 23170; 23178; 23195; 23200; 23235; 23250; 23303; 23395; 23396; 23400; 23405; 23438; 23456; 23457; 23461; 23552; 23640; 23683; 25778; 25865; 25989; 26007; 26289; 26524; 26873; 27030; 27032; 27338; 27347; 27433; 28996; 29028; 29089; 29959; 30811; 30846; 30849; 50488; 50808; 51231; 51347; 51428; 51447; 51520; 51701; 51750; 51755; 53354; 53944; 54101; 54606; 54617; 54795; 54861; 54938; 54963; 55083; 55137; 55149; 55152; 55157; 55191; 55210; 55224; 55229; 55278; 55361; 55466; 55577; 55605; 55636; 55699; 55728; 55760; 55902; 56474; 56848; 56919; 56992; 57130; 57143; 57176; 57180; 57205; 57410; 57494; 57519; 57551; 57576; 57634; 57647; 57674; 57680; 57761; 57787; 57805; 60625; 63922; 63971; 63979; 64122; 64222; 64282; 64374; 64398; 64802; 64848; 65018; 65125; 65220; 79039; 79572; 79587; 79611; 79646; 79671; 79731; 79738; 79781; 79934; 80119; 80179; 80205; 80222; 80224; 80271; 80308; 80347; 81570; 81618; 83549; 83642; 83752; 83858; 83931; 83983; 84056; 84166; 84181; 84446; 84515; 84930; 85441; 89845; 90956; 90957; 90990; 91461; 91646; 93627; 93973; 113220; 115701; 116835; 118424; 127933; 133686; 138429; 144132; 146057; 148229; 150094; 152110; 160851; 164045; 166379; 166614; 197258; 200576; 204801; 204851; 221264; 253430; 254394; 255967; 256356; 257218; 259217; 260425; 282974; 284434; 284656; 286410; 317781; 326625; 347240; 375748; 415116; 440275; 102157402	effectsize_down	2.03913e-12	-7.03178	7.3837e-09	TRUE	1.15204
GO_MF	GO:0000987	cis-regulatory region sequence-specific DNA binding	GO:0000976	1196	862	409	196; 351; 367; 405; 406; 430; 463; 466; 467; 468; 571; 579; 604; 639; 668; 687; 688; 860; 861; 864; 1025; 1050; 1051; 1052; 1054; 1106; 1112; 1316; 1385; 1386; 1388; 1390; 1406; 1407; 1602; 1628; 1649; 1660; 1745; 1746; 1747; 1748; 1788; 1869; 1870; 1871; 1874; 1875; 1876; 1877; 1879; 1936; 1958; 1959; 1997; 1999; 2000; 2002; 2004; 2005; 2016; 2018; 2019; 2020; 2034; 2063; 2101; 2103; 2113; 2114; 2115; 2116; 2120; 2122; 2146; 2186; 2294; 2295; 2296; 2297; 2298; 2300; 2302; 2303; 2304; 2306; 2307; 2308; 2309; 2313; 2353; 2355; 2475; 2494; 2516; 2551; 2624; 2625; 2626; 2627; 2649; 2672; 2735; 2736; 2737; 2738; 2908; 2928; 2972; 3015; 3020; 3021; 3065; 3068; 3087; 3091; 3096; 3097; 3104; 3148; 3159; 3164; 3169; 3171; 3174; 3175; 3192; 3198; 3199; 3200; 3204; 3207; 3209; 3212; 3217; 3221; 3226; 3227; 3229; 3236; 3237; 3239; 3280; 3297; 3298; 3299; 3344; 3394; 3516; 3607; 3659; 3660; 3661; 3662; 3663; 3665; 3670; 3725; 3727; 3975; 4084; 4086; 4087; 4088; 4089; 4090; 4093; 4097; 4149; 4150; 4205; 4208; 4209; 4212; 4222; 4286; 4303; 4306; 4335; 4487; 4488; 4520; 4582; 4601; 4602; 4603; 4605; 4609; 4610; 4772; 4773; 4774; 4775; 4779; 4780; 4781; 4782; 4783; 4784; 4790; 4791; 4800; 4801; 4802; 4807; 4824; 4825; 4851; 4853; 4855; 4862; 4899; 4901; 4929; 4968; 5013; 5076; 5079; 5080; 5081; 5083; 5187; 5241; 5307; 5308; 5309; 5324; 5325; 5451; 5452; 5453; 5454; 5456; 5460; 5463; 5465; 5467; 5468; 5469; 5887; 5914; 5915; 5916; 5928; 5966; 5970; 5971; 5978; 5989; 5990; 5991; 5993; 6095; 6096; 6239; 6256; 6257; 6294; 6297; 6301; 6495; 6496; 6497; 6498; 6591; 6615; 6619; 6621; 6658; 6659; 6667; 6668; 6670; 6671; 6688; 6689; 6720; 6721; 6722; 6772; 6773; 6774; 6775; 6776; 6777; 6778; 6886; 6899; 6908; 6911; 6925; 6926; 6929; 6932; 6934; 6935; 6938; 6939; 6940; 6945; 7003; 7004; 7005; 7008; 7020; 7022; 7023; 7024; 7025; 7026; 7027; 7030; 7050; 7067; 7068; 7071; 7101; 7150; 7157; 7161; 7181; 7182; 7291; 7342; 7376; 7391; 7392; 7403; 7421; 7490; 7494; 7528; 7541; 7543; 7545; 7546; 7552; 7553; 7564; 7566; 7572; 7579; 7581; 7582; 7586; 7587; 7589; 7594; 7597; 7617; 7625; 7626; 7629; 7638; 7639; 7643; 7644; 7652; 7675; 7690; 7691; 7693; 7694; 7695; 7697; 7699; 7700; 7702; 7707; 7709; 7718; 7738; 7743; 7745; 7746; 7748; 7753; 7760; 7762; 7764; 7767; 7768; 7769; 7770; 7771; 7775; 7776; 7942; 7975; 7988; 8013; 8022; 8061; 8091; 8178; 8187; 8320; 8462; 8463; 8553; 8576; 8609; 8805; 8820; 8848; 8928; 9095; 9096; 9112; 9208; 9278; 9314; 9328; 9355; 9422; 9423; 9464; 9480; 9496; 9516; 9534; 9569; 9572; 9575; 9580; 9586; 9603; 9658; 9705; 9726; 9745; 9753; 9759; 9831; 9839; 9841; 9880; 9915; 9935; 9960; 9967; 9968; 9970; 9975; 9988; 10009; 10013; 10014; 10062; 10127; 10172; 10265; 10308; 10365; 10413; 10419; 10481; 10488; 10499; 10514; 10520; 10608; 10664; 10691; 10725; 10732; 10736; 10773; 10782; 10793; 10794; 10795; 10838; 10856; 10923; 11023; 11063; 11107; 11108; 11166; 11179; 11278; 11281; 22806; 22835; 22877; 22887; 22890; 22926; 22936; 23090; 23099; 23109; 23119; 23135; 23269; 23314; 23316; 23361; 23411; 23462; 23493; 23512; 23528; 23558; 23598; 23660; 23764; 25799; 25806; 25850; 25888; 25976; 25988; 26048; 26137; 26149; 26205; 26508; 26959; 27022; 27033; 27086; 27107; 27153; 27164; 27300; 27316; 28999; 29128; 29841; 29842; 30012; 30812; 30818; 30827; 30832; 50805; 50943; 51043; 51058; 51085; 51157; 51176; 51193; 51222; 51274; 51341; 51351; 51427; 51450; 51621; 51804; 53335; 54345; 54626; 54753; 54807; 54811; 54816; 54862; 54989; 55145; 55290; 55311; 55422; 55509; 55609; 55636; 55657; 55659; 55663; 55713; 55749; 55762; 55769; 55786; 55810; 55892; 55893; 55897; 55900; 55922; 56242; 56731; 56938; 56981; 57057; 57167; 57232; 57336; 57343; 57474; 57547; 57567; 57573; 57593; 57615; 57621; 57623; 57658; 57659; 57677; 57684; 57693; 57801; 57822; 58491; 58495; 58500; 58525; 59269; 59348; 60468; 63925; 63934; 63950; 63951; 63973; 63976; 63977; 64288; 64324; 64332; 64375; 64376; 64412; 64754; 64763; 64764; 64843; 64864; 65982; 79088; 79149; 79191; 79192; 79365; 79673; 79692; 79759; 79776; 79788; 79797; 79898; 79977; 80095; 80108; 80264; 80312; 80317; 80320; 80778; 81856; 83439; 83463; 83482; 83595; 83855; 84107; 84146; 84166; 84307; 84436; 84449; 84503; 84614; 84619; 84622; 84662; 84667; 84671; 84678; 84765; 84775; 84838; 84874; 84878; 84905; 84911; 84913; 85416; 89887; 90075; 90317; 90321; 90338; 90485; 90874; 90987; 90993; 91120; 91392; 91661; 91975; 92283; 92285; 93134; 93986; 112939; 112950; 113835; 115509; 115560; 116071; 116113; 116412; 116448; 117608; 121643; 122953; 125919; 126017; 126231; 126375; 128408; 136051; 136259; 137209; 138151; 139324; 140467; 140612; 140628; 140883; 144455; 145258; 146050; 147660; 147686; 147807; 147808; 147923; 147929; 147949; 148198; 148206; 148213; 148266; 148268; 148327; 148523; 148979; 149076; 152687; 153572; 155061; 158399; 158431; 162239; 162655; 162967; 162979; 163071; 163081; 163087; 163131; 163227; 163255; 166793; 167465; 168374; 168544; 169792; 170506; 170959; 170960; 171017; 171392; 195828; 197407; 200014; 200424; 201501; 201514; 203523; 220992; 221785; 221937; 222696; 252884; 253461; 253738; 255403; 255877; 256051; 283337; 284307; 284309; 284312; 284346; 284370; 284406; 284443; 285268; 285346; 285971; 285989; 286075; 339318; 339324; 339327; 339344; 339488; 339500; 340252; 342132; 342357; 342892; 342909; 342926; 342945; 344065; 344167; 344191; 345462; 347344; 347853; 348327; 353088; 353274; 360023; 374655; 374879; 374899; 374900; 374928; 387032; 388536; 388558; 388561; 388566; 388569; 389058; 389692; 390010; 390598; 390874; 390927; 390980; 391723; 400713; 403341; 440519; 441234; 442319; 619279; 643836; 644524; 654254; 728361; 728927; 730051; 731220; 100129543; 100129842; 100131390; 100131827; 100132074; 100507290; 109504726; 110116772	196; 351; 367; 430; 463; 467; 468; 639; 864; 1025; 1051; 1106; 1112; 1316; 1386; 1388; 1390; 1406; 1407; 1628; 1660; 1745; 1746; 1788; 1870; 1871; 1874; 1877; 1879; 1936; 1958; 1997; 2000; 2002; 2005; 2034; 2101; 2116; 2120; 2146; 2186; 2294; 2303; 2304; 2308; 2309; 2353; 2355; 2475; 2516; 2624; 2736; 2737; 2738; 2908; 2928; 3021; 3068; 3096; 3097; 3104; 3159; 3164; 3192; 3209; 3227; 3229; 3236; 3297; 3516; 3659; 3660; 3661; 3663; 3665; 3725; 3727; 4088; 4089; 4090; 4097; 4149; 4150; 4205; 4209; 4212; 4286; 4487; 4488; 4582; 4601; 4603; 4605; 4609; 4773; 4775; 4780; 4781; 4790; 4791; 4800; 4802; 4825; 4853; 4899; 4901; 4929; 4968; 5081; 5187; 5241; 5307; 5324; 5451; 5454; 5465; 5467; 5469; 5887; 5915; 5928; 5970; 5971; 5978; 5989; 5991; 6257; 6294; 6498; 6615; 6619; 6621; 6658; 6659; 6667; 6670; 6671; 6720; 6722; 6772; 6777; 6778; 6899; 6925; 6932; 6934; 6938; 6939; 6945; 7003; 7004; 7005; 7020; 7024; 7026; 7030; 7050; 7068; 7071; 7182; 7342; 7376; 7392; 7403; 7494; 7528; 7541; 7543; 7552; 7572; 7579; 7581; 7582; 7586; 7587; 7594; 7597; 7617; 7626; 7629; 7643; 7675; 7690; 7694; 7695; 7700; 7707; 7709; 7743; 7745; 7760; 7764; 7775; 7776; 7942; 7975; 8013; 8061; 8178; 8553; 8576; 8609; 8805; 9208; 9278; 9314; 9328; 9422; 9464; 9480; 9534; 9569; 9572; 9586; 9658; 9745; 9831; 9839; 9880; 9967; 9975; 9988; 10013; 10014; 10062; 10413; 10419; 10481; 10488; 10499; 10514; 10608; 10664; 10691; 10725; 10732; 10795; 10856; 10923; 11107; 11108; 11278; 22835; 23099; 23269; 23411; 23462; 23528; 23558; 23598; 23660; 23764; 25799; 25850; 25988; 26205; 27107; 27153; 27164; 29128; 30012; 30818; 30827; 30832; 51043; 51222; 51351; 51427; 51450; 51621; 51804; 54807; 54811; 54816; 54862; 54989; 55145; 55290; 55311; 55509; 55636; 55749; 55810; 56731; 56981; 57343; 57547; 57567; 57573; 57593; 57621; 57658; 57684; 57693; 57801; 58491; 58500; 58525; 60468; 63925; 63934; 63950; 63951; 63973; 63977; 64288; 64324; 64376; 64412; 64763; 64764; 64864; 79192; 79673; 79692; 79759; 79776; 79797; 80264; 80312; 80778; 81856; 83463; 83482; 83855; 84166; 84307; 84503; 84614; 84619; 84622; 84662; 84667; 84671; 84678; 84765; 84838; 84874; 84878; 84911; 89887; 90075; 90987; 90993; 93134; 112939; 116113; 116412; 116448; 122953; 126017; 126231; 136051; 140467; 144455; 146050; 147686; 147807; 147808; 147923; 147929; 148206; 148268; 152687; 158399; 158431; 162239; 162655; 162967; 162979; 163087; 163131; 170959; 195828; 197407; 200014; 200424; 201501; 221937; 222696; 253461; 255403; 284406; 285268; 286075; 339344; 342357; 344065; 345462; 348327; 353088; 353274; 374879; 374900; 388536; 388566; 390927; 403341; 440519; 441234; 619279; 643836; 728927; 100129543; 100129842; 100131390; 100131827; 100132074; 109504726	effectsize_down	3.49932e-12	-6.95606	1.2671e-08	TRUE	1.10657
GO_MF	GO:0032559	adenyl ribonucleotide binding	GO:0030554; GO:0032555	1529	1279	630	16; 19; 20; 21; 22; 23; 24; 25; 27; 31; 32; 47; 58; 60; 71; 90; 91; 92; 93; 107; 109; 111; 112; 113; 115; 132; 156; 157; 203; 204; 205; 207; 208; 215; 238; 269; 317; 353; 368; 369; 439; 440; 445; 472; 476; 478; 487; 488; 489; 490; 491; 492; 493; 495; 498; 506; 513; 523; 526; 538; 540; 545; 546; 547; 558; 573; 610; 613; 617; 641; 657; 658; 659; 673; 699; 701; 774; 780; 790; 814; 816; 817; 818; 833; 860; 861; 864; 908; 983; 990; 997; 1019; 1020; 1021; 1022; 1024; 1025; 1062; 1105; 1106; 1107; 1108; 1111; 1119; 1120; 1147; 1152; 1158; 1182; 1183; 1184; 1185; 1186; 1195; 1196; 1198; 1244; 1262; 1263; 1326; 1373; 1432; 1436; 1445; 1452; 1453; 1454; 1455; 1456; 1457; 1459; 1503; 1606; 1607; 1608; 1609; 1612; 1613; 1615; 1633; 1653; 1654; 1655; 1656; 1659; 1660; 1662; 1663; 1665; 1716; 1727; 1760; 1763; 1767; 1768; 1778; 1783; 1841; 1859; 1861; 1956; 1969; 1974; 2011; 2038; 2042; 2043; 2044; 2045; 2046; 2047; 2048; 2050; 2051; 2058; 2064; 2065; 2066; 2068; 2071; 2074; 2081; 2180; 2181; 2182; 2185; 2193; 2203; 2241; 2242; 2260; 2261; 2264; 2288; 2321; 2324; 2356; 2444; 2475; 2534; 2547; 2580; 2584; 2585; 2617; 2618; 2645; 2710; 2729; 2746; 2747; 2752; 2868; 2869; 2870; 2872; 2931; 2932; 2937; 2956; 2984; 2987; 3035; 3070; 3093; 3098; 3099; 3141; 3192; 3301; 3303; 3304; 3305; 3306; 3308; 3309; 3312; 3313; 3320; 3326; 3329; 3376; 3416; 3421; 3480; 3508; 3551; 3611; 3643; 3654; 3656; 3705; 3706; 3707; 3708; 3709; 3716; 3717; 3718; 3735; 3764; 3767; 3791; 3795; 3796; 3797; 3798; 3799; 3800; 3801; 3815; 3832; 3833; 3834; 3835; 3932; 3978; 3980; 3981; 3984; 3985; 4058; 4067; 4076; 4140; 4141; 4143; 4144; 4145; 4171; 4172; 4173; 4174; 4175; 4176; 4199; 4214; 4215; 4216; 4217; 4233; 4261; 4288; 4292; 4293; 4294; 4343; 4363; 4430; 4436; 4437; 4522; 4542; 4593; 4597; 4598; 4621; 4627; 4628; 4629; 4638; 4641; 4642; 4643; 4644; 4645; 4646; 4648; 4649; 4650; 4651; 4671; 4677; 4682; 4750; 4751; 4752; 4832; 4833; 4905; 4914; 4916; 4919; 4920; 4921; 4931; 4938; 4998; 5000; 5001; 5025; 5027; 5028; 5037; 5058; 5062; 5091; 5095; 5096; 5127; 5128; 5129; 5138; 5141; 5142; 5144; 5156; 5159; 5163; 5164; 5165; 5166; 5167; 5170; 5188; 5189; 5190; 5198; 5205; 5208; 5209; 5210; 5211; 5213; 5214; 5216; 5218; 5230; 5260; 5261; 5286; 5287; 5289; 5290; 5291; 5292; 5293; 5294; 5297; 5298; 5305; 5315; 5347; 5378; 5395; 5524; 5536; 5562; 5563; 5566; 5567; 5573; 5575; 5576; 5577; 5578; 5580; 5581; 5582; 5583; 5584; 5585; 5586; 5587; 5590; 5591; 5592; 5594; 5595; 5597; 5598; 5599; 5600; 5601; 5602; 5603; 5604; 5605; 5606; 5607; 5608; 5609; 5610; 5613; 5631; 5634; 5681; 5700; 5701; 5702; 5704; 5705; 5706; 5747; 5753; 5754; 5756; 5825; 5826; 5832; 5836; 5859; 5871; 5884; 5888; 5889; 5890; 5891; 5894; 5917; 5965; 5976; 5979; 5981; 5982; 5984; 5985; 6011; 6041; 6059; 6093; 6195; 6196; 6197; 6198; 6199; 6240; 6259; 6261; 6296; 6300; 6301; 6416; 6446; 6499; 6560; 6573; 6583; 6584; 6594; 6595; 6596; 6597; 6683; 6687; 6714; 6725; 6732; 6733; 6782; 6787; 6788; 6789; 6790; 6792; 6793; 6794; 6795; 6817; 6832; 6853; 6854; 6872; 6885; 6897; 6950; 6996; 7006; 7010; 7011; 7016; 7046; 7048; 7075; 7083; 7084; 7150; 7153; 7155; 7184; 7203; 7204; 7272; 7294; 7297; 7301; 7317; 7318; 7319; 7320; 7321; 7322; 7323; 7324; 7325; 7326; 7327; 7328; 7329; 7332; 7334; 7371; 7407; 7415; 7416; 7417; 7442; 7443; 7444; 7453; 7465; 7486; 7516; 7517; 7520; 7525; 7786; 7867; 8195; 8224; 8243; 8317; 8394; 8396; 8408; 8428; 8438; 8444; 8445; 8449; 8458; 8467; 8476; 8491; 8525; 8526; 8527; 8550; 8558; 8565; 8566; 8569; 8573; 8576; 8607; 8621; 8632; 8634; 8701; 8711; 8714; 8732; 8737; 8767; 8780; 8798; 8801; 8803; 8814; 8833; 8844; 8859; 8872; 8877; 8886; 8892; 8899; 8986; 8997; 8999; 9020; 9024; 9031; 9039; 9040; 9044; 9060; 9061; 9064; 9088; 9093; 9113; 9126; 9127; 9149; 9175; 9188; 9201; 9212; 9221; 9223; 9252; 9261; 9262; 9263; 9319; 9344; 9361; 9371; 9400; 9401; 9416; 9429; 9445; 9448; 9451; 9475; 9489; 9493; 9525; 9530; 9531; 9532; 9557; 9578; 9585; 9619; 9625; 9641; 9654; 9677; 9693; 9704; 9706; 9716; 9730; 9748; 9775; 9778; 9785; 9790; 9807; 9833; 9874; 9879; 9891; 9914; 9917; 9928; 9931; 9942; 9943; 9967; 10000; 10021; 10054; 10056; 10057; 10060; 10061; 10079; 10090; 10096; 10097; 10111; 10112; 10114; 10120; 10121; 10131; 10146; 10188; 10201; 10212; 10243; 10257; 10290; 10294; 10295; 10298; 10347; 10349; 10351; 10352; 10392; 10396; 10411; 10420; 10461; 10469; 10477; 10494; 10521; 10525; 10574; 10575; 10576; 10592; 10595; 10606; 10645; 10654; 10667; 10693; 10694; 10721; 10730; 10733; 10746; 10749; 10769; 10783; 10808; 10845; 10846; 10847; 10856; 10914; 10922; 10928; 10938; 10939; 10973; 10978; 10998; 11000; 11001; 11004; 11011; 11040; 11044; 11056; 11065; 11069; 11104; 11113; 11127; 11144; 11149; 11153; 11183; 11184; 11194; 11200; 11213; 11218; 11284; 11325; 11329; 11344; 22824; 22836; 22848; 22853; 22858; 22861; 22880; 22907; 22928; 22929; 22948; 22978; 22983; 22989; 23012; 23020; 23026; 23031; 23043; 23046; 23049; 23057; 23064; 23075; 23078; 23093; 23095; 23097; 23113; 23132; 23137; 23139; 23170; 23178; 23195; 23200; 23235; 23250; 23262; 23303; 23347; 23387; 23395; 23396; 23400; 23405; 23438; 23456; 23457; 23461; 23517; 23552; 23586; 23604; 23640; 23678; 23683; 24137; 25778; 25788; 25790; 25809; 25865; 25902; 25973; 25981; 25989; 26007; 26038; 26061; 26140; 26153; 26289; 26524; 26576; 26750; 26873; 26973; 27010; 27030; 27032; 27102; 27127; 27148; 27304; 27330; 27338; 27347; 27348; 27433; 28996; 29028; 29089; 29110; 29789; 29904; 29941; 29959; 30811; 30844; 30845; 30846; 30849; 50485; 50488; 50640; 50808; 51067; 51079; 51095; 51135; 51143; 51182; 51231; 51347; 51363; 51422; 51428; 51447; 51465; 51520; 51619; 51701; 51727; 51750; 51755; 51761; 51776; 53354; 53944; 54101; 54454; 54456; 54471; 54505; 54606; 54617; 54795; 54802; 54805; 54822; 54861; 54863; 54926; 54938; 54963; 54974; 54981; 54986; 54988; 55083; 55137; 55149; 55152; 55157; 55191; 55210; 55224; 55226; 55229; 55236; 55278; 55300; 55308; 55312; 55345; 55351; 55359; 55361; 55437; 55466; 55500; 55501; 55561; 55567; 55577; 55582; 55585; 55589; 55601; 55605; 55614; 55636; 55655; 55661; 55681; 55687; 55699; 55728; 55739; 55750; 55760; 55811; 55872; 55902; 55915; 55930; 56155; 56164; 56171; 56474; 56652; 56848; 56897; 56916; 56919; 56922; 56924; 56975; 56992; 56997; 57038; 57062; 57118; 57130; 57143; 57147; 57172; 57176; 57180; 57198; 57205; 57396; 57410; 57494; 57519; 57538; 57551; 57571; 57576; 57634; 57644; 57647; 57657; 57674; 57680; 57696; 57697; 57761; 57787; 57805; 58484; 60625; 63826; 63893; 63922; 63971; 63979; 64005; 64087; 64091; 64122; 64127; 64135; 64137; 64147; 64222; 64282; 64374; 64398; 64768; 64781; 64794; 64802; 64848; 64895; 65018; 65061; 65125; 65220; 65264; 65266; 65267; 65268; 65985; 79009; 79012; 79029; 79039; 79132; 79572; 79587; 79611; 79646; 79659; 79665; 79671; 79672; 79677; 79690; 79705; 79707; 79717; 79731; 79738; 79739; 79781; 79784; 79837; 79858; 79877; 79915; 79934; 80025; 80119; 80179; 80201; 80205; 80216; 80221; 80222; 80224; 80271; 80273; 80308; 80347; 81570; 81618; 81629; 81788; 81930; 83473; 83479; 83549; 83642; 83732; 83752; 83858; 83931; 83983; 83990; 84033; 84056; 84083; 84166; 84181; 84197; 84254; 84284; 84446; 84451; 84515; 84532; 84893; 84896; 84930; 85320; 85366; 85441; 89795; 89797; 89845; 89978; 90956; 90957; 90990; 91298; 91351; 91461; 91646; 91754; 91807; 92797; 92912; 93627; 93973; 112858; 113220; 113510; 114548; 114783; 115004; 115701; 116835; 116986; 117283; 118424; 118672; 122481; 123283; 124454; 126520; 127602; 127933; 129607; 132949; 133686; 134111; 134266; 136332; 138429; 140609; 140803; 140894; 140901; 144132; 146057; 146754; 146857; 146909; 147746; 148229; 149420; 150094; 150465; 152110; 154664; 157777; 158067; 158135; 160851; 162394; 164045; 164395; 164714; 165545; 166378; 166379; 166614; 167153; 167359; 169436; 170506; 171389; 196385; 197258; 197259; 197322; 200576; 201625; 204801; 204851; 219293; 221264; 221458; 225689; 246269; 253260; 253430; 254394; 255967; 256356; 257218; 259217; 260425; 282974; 283455; 283459; 284086; 284434; 284656; 284716; 285220; 286410; 317781; 326625; 340061; 340156; 340273; 340371; 341392; 341676; 344387; 347240; 348980; 349565; 374654; 374868; 375449; 375748; 377841; 388228; 389840; 399687; 401720; 414328; 415116; 440275; 102157402	19; 20; 21; 31; 32; 60; 71; 90; 92; 93; 115; 156; 203; 207; 208; 269; 317; 353; 369; 439; 440; 445; 472; 476; 488; 489; 490; 493; 498; 513; 523; 538; 540; 546; 610; 613; 617; 641; 657; 659; 701; 817; 864; 983; 990; 997; 1019; 1020; 1021; 1025; 1105; 1106; 1107; 1108; 1111; 1120; 1147; 1152; 1182; 1183; 1184; 1186; 1198; 1262; 1263; 1432; 1436; 1445; 1452; 1453; 1454; 1455; 1459; 1609; 1612; 1613; 1654; 1655; 1656; 1660; 1716; 1727; 1760; 1763; 1778; 1783; 1841; 1859; 1861; 1956; 1969; 2043; 2044; 2045; 2050; 2058; 2068; 2074; 2181; 2193; 2260; 2264; 2321; 2324; 2356; 2475; 2580; 2584; 2729; 2752; 2870; 2872; 2931; 2932; 2937; 2956; 2984; 2987; 3093; 3141; 3192; 3305; 3306; 3309; 3313; 3329; 3376; 3416; 3421; 3480; 3508; 3643; 3654; 3656; 3705; 3706; 3708; 3709; 3716; 3717; 3795; 3796; 3797; 3799; 3800; 3801; 3815; 3833; 3835; 3984; 4058; 4067; 4076; 4145; 4172; 4175; 4176; 4199; 4214; 4216; 4217; 4288; 4292; 4293; 4294; 4343; 4430; 4522; 4597; 4598; 4628; 4638; 4643; 4644; 4649; 4651; 4682; 4833; 4905; 4914; 4921; 5025; 5062; 5091; 5127; 5129; 5138; 5159; 5164; 5170; 5188; 5189; 5190; 5210; 5211; 5214; 5216; 5261; 5286; 5290; 5291; 5293; 5298; 5315; 5347; 5395; 5524; 5536; 5562; 5575; 5576; 5578; 5584; 5585; 5586; 5587; 5590; 5591; 5594; 5595; 5600; 5601; 5602; 5605; 5606; 5608; 5609; 5610; 5613; 5634; 5681; 5702; 5704; 5747; 5754; 5836; 5871; 5890; 5891; 5981; 6059; 6093; 6195; 6197; 6198; 6199; 6240; 6259; 6296; 6300; 6446; 6499; 6560; 6573; 6583; 6595; 6596; 6683; 6714; 6732; 6733; 6789; 6790; 6792; 6794; 6817; 6853; 6872; 6885; 6950; 7011; 7016; 7046; 7048; 7075; 7083; 7084; 7155; 7184; 7203; 7204; 7272; 7297; 7301; 7317; 7318; 7325; 7326; 7328; 7332; 7407; 7465; 7516; 7520; 7867; 8243; 8317; 8445; 8458; 8476; 8491; 8525; 8526; 8550; 8558; 8566; 8573; 8576; 8621; 8714; 8732; 8737; 8833; 8859; 8872; 8877; 8892; 8986; 8997; 9020; 9024; 9031; 9040; 9044; 9061; 9064; 9088; 9093; 9113; 9126; 9149; 9212; 9221; 9223; 9263; 9361; 9371; 9400; 9401; 9416; 9448; 9451; 9475; 9530; 9531; 9578; 9625; 9641; 9693; 9704; 9706; 9716; 9730; 9778; 9790; 9807; 9833; 9874; 9891; 9917; 9931; 9943; 9967; 10000; 10056; 10057; 10061; 10079; 10096; 10097; 10112; 10114; 10120; 10121; 10131; 10146; 10188; 10212; 10257; 10295; 10298; 10352; 10392; 10461; 10494; 10521; 10595; 10606; 10654; 10667; 10721; 10730; 10746; 10749; 10769; 10846; 10856; 10914; 10922; 10928; 10938; 10939; 10973; 10998; 11000; 11004; 11011; 11040; 11065; 11113; 11149; 11194; 11284; 11325; 11329; 11344; 22836; 22848; 22853; 22858; 22861; 22880; 22907; 22928; 22978; 22983; 23020; 23026; 23049; 23057; 23064; 23075; 23078; 23093; 23095; 23097; 23137; 23139; 23170; 23178; 23195; 23200; 23235; 23250; 23303; 23395; 23396; 23400; 23405; 23438; 23456; 23457; 23461; 23552; 23640; 23683; 25778; 25865; 25989; 26007; 26289; 26524; 26873; 27030; 27032; 27338; 27347; 27433; 28996; 29028; 29089; 29959; 30811; 30846; 30849; 50488; 50808; 51231; 51347; 51363; 51428; 51447; 51520; 51701; 51750; 51755; 53354; 53944; 54101; 54606; 54617; 54795; 54861; 54938; 54963; 55083; 55137; 55149; 55152; 55157; 55191; 55210; 55224; 55229; 55278; 55361; 55466; 55577; 55605; 55636; 55699; 55728; 55760; 55902; 56474; 56848; 56919; 56992; 57130; 57143; 57176; 57180; 57205; 57410; 57494; 57519; 57551; 57576; 57634; 57647; 57674; 57680; 57761; 57787; 57805; 60625; 63922; 63971; 63979; 64122; 64222; 64282; 64374; 64398; 64802; 64848; 65018; 65125; 65220; 79039; 79572; 79587; 79611; 79646; 79671; 79731; 79738; 79781; 79934; 80119; 80179; 80205; 80222; 80224; 80271; 80308; 80347; 81570; 81618; 83549; 83642; 83752; 83858; 83931; 83983; 84056; 84166; 84181; 84446; 84515; 84930; 85441; 89845; 90956; 90957; 90990; 91461; 91646; 93627; 93973; 113220; 115701; 116835; 118424; 127933; 133686; 138429; 144132; 146057; 148229; 150094; 152110; 160851; 164045; 166379; 166614; 197258; 200576; 204801; 204851; 221264; 253430; 254394; 255967; 256356; 257218; 259217; 260425; 282974; 284434; 284656; 286410; 317781; 326625; 340061; 347240; 375748; 415116; 440275; 102157402	effectsize_down	3.92732e-12	-6.93977	1.42208e-08	TRUE	1.14877
GO_MF	GO:0008094	ATP-dependent activity, acting on DNA	GO:0140097; GO:0140657	208	178	88	546; 641; 1022; 1105; 1106; 1107; 1108; 1653; 1654; 1655; 1656; 1659; 1660; 1662; 1663; 1665; 1763; 1861; 1974; 2068; 2071; 2074; 2186; 2547; 2956; 2963; 3309; 3508; 4171; 4172; 4173; 4174; 4175; 4176; 4292; 4343; 4361; 4436; 4437; 4615; 4905; 5378; 5395; 5884; 5888; 5889; 5890; 5928; 5965; 5976; 5981; 5982; 5983; 5984; 5985; 6499; 6594; 6595; 6596; 6597; 6687; 6832; 7153; 7155; 7415; 7486; 7516; 7517; 7520; 8438; 8449; 8458; 8467; 8607; 8886; 9044; 9188; 9400; 9401; 9416; 9525; 9557; 9704; 9716; 9775; 9785; 9879; 10111; 10146; 10212; 10521; 10721; 10730; 10856; 10924; 10939; 10973; 11056; 11144; 11218; 11325; 22880; 22907; 23020; 23063; 23064; 23132; 23347; 23517; 23586; 25788; 26038; 27030; 27348; 27443; 29028; 50485; 51428; 51750; 51773; 54456; 54505; 54606; 54617; 54921; 55308; 55345; 55601; 55636; 55661; 55760; 56652; 56897; 56916; 56919; 57062; 57647; 57674; 57680; 57696; 57697; 60625; 63922; 63979; 64135; 64794; 64848; 79009; 79039; 79075; 79132; 79665; 79915; 80007; 80119; 80205; 81570; 83479; 83990; 84181; 84284; 84515; 84893; 85441; 89797; 90957; 91351; 91646; 92797; 113510; 164045; 165545; 166378; 170506; 254394; 317781; 399687; 102157402	546; 641; 1105; 1106; 1107; 1108; 1654; 1655; 1656; 1660; 1763; 1861; 2068; 2074; 2186; 2956; 3309; 3508; 4172; 4175; 4176; 4292; 4343; 4905; 5395; 5890; 5928; 5981; 6499; 6595; 6596; 7155; 7516; 7520; 8458; 9044; 9400; 9401; 9416; 9704; 9716; 10146; 10212; 10521; 10721; 10730; 10856; 10924; 10939; 10973; 11325; 22880; 22907; 23020; 23063; 23064; 27030; 27443; 29028; 51428; 51750; 51773; 54606; 54617; 54921; 55636; 55760; 56919; 57647; 57674; 57680; 60625; 63922; 63979; 64848; 79039; 80119; 80205; 81570; 84181; 84515; 85441; 90957; 91646; 164045; 254394; 317781; 102157402	effectsize_down	6.19768e-12	-6.87503	2.24418e-08	TRUE	1.15299
GO_MF	GO:0005198	structural molecule activity		835	521	261	58; 60; 71; 87; 88; 89; 119; 120; 165; 176; 182; 286; 287; 288; 348; 444; 631; 633; 636; 667; 989; 1058; 1211; 1212; 1213; 1277; 1278; 1280; 1281; 1282; 1284; 1289; 1290; 1291; 1292; 1293; 1294; 1295; 1296; 1298; 1301; 1302; 1303; 1305; 1306; 1307; 1308; 1310; 1311; 1314; 1315; 1364; 1366; 1371; 1410; 1417; 1462; 1465; 1466; 1495; 1496; 1605; 1634; 1674; 1739; 1756; 1805; 1832; 1893; 2006; 2035; 2036; 2037; 2038; 2054; 2125; 2192; 2197; 2199; 2200; 2201; 2202; 2335; 2670; 2794; 2824; 3007; 3008; 3009; 3012; 3014; 3015; 3017; 3018; 3020; 3021; 3092; 3123; 3155; 3159; 3162; 3339; 3371; 3480; 3490; 3491; 3643; 3728; 3730; 3852; 3855; 3858; 3866; 3868; 3875; 3885; 3892; 3908; 3909; 3910; 3911; 3912; 3913; 3914; 3915; 3918; 3921; 3996; 4000; 4001; 4052; 4053; 4060; 4118; 4130; 4131; 4133; 4134; 4146; 4147; 4148; 4237; 4239; 4240; 4478; 4585; 4604; 4629; 4633; 4636; 4637; 4703; 4736; 4811; 4867; 4926; 4927; 4928; 4957; 5010; 5118; 5266; 5339; 5357; 5411; 5413; 5493; 5549; 5717; 5719; 5913; 6122; 6123; 6124; 6125; 6128; 6129; 6130; 6132; 6133; 6134; 6135; 6136; 6137; 6141; 6142; 6143; 6144; 6146; 6147; 6150; 6152; 6155; 6156; 6157; 6158; 6159; 6160; 6164; 6166; 6167; 6168; 6169; 6170; 6171; 6175; 6176; 6181; 6187; 6188; 6189; 6193; 6194; 6201; 6202; 6203; 6204; 6205; 6206; 6207; 6208; 6209; 6210; 6217; 6218; 6222; 6223; 6224; 6227; 6228; 6229; 6230; 6231; 6232; 6233; 6235; 6396; 6525; 6640; 6645; 6676; 6678; 6695; 6709; 6710; 6711; 6712; 7007; 7045; 7057; 7058; 7059; 7094; 7122; 7148; 7168; 7169; 7171; 7175; 7277; 7280; 7286; 7311; 7414; 7431; 7450; 7784; 7818; 7837; 7846; 7851; 8021; 8030; 8089; 8218; 8292; 8294; 8329; 8334; 8338; 8339; 8340; 8341; 8343; 8344; 8345; 8348; 8349; 8350; 8353; 8355; 8356; 8357; 8360; 8362; 8363; 8365; 8367; 8370; 8425; 8470; 8557; 8661; 8736; 8927; 8968; 8969; 8970; 8971; 9019; 9045; 9053; 9071; 9074; 9076; 9080; 9172; 9276; 9349; 9456; 9475; 9553; 9555; 9631; 9688; 9696; 9699; 9783; 9801; 9818; 9883; 9972; 10085; 10092; 10094; 10095; 10096; 10097; 10109; 10174; 10204; 10240; 10319; 10382; 10383; 10418; 10426; 10516; 10529; 10573; 10631; 10686; 10884; 11117; 11149; 11222; 11224; 11258; 11316; 22795; 22820; 22872; 22941; 23085; 23165; 23237; 23279; 23336; 23499; 23511; 23521; 23542; 23607; 24145; 24146; 25873; 25878; 25890; 25956; 26052; 26059; 26249; 26254; 26287; 26589; 26958; 27175; 27229; 27286; 27445; 28973; 28977; 28988; 28998; 29074; 29088; 29093; 29895; 30008; 50509; 50853; 50939; 50944; 51023; 51065; 51073; 51081; 51090; 51116; 51121; 51174; 51175; 51187; 51208; 51253; 51258; 51264; 51318; 51649; 51650; 51807; 53371; 54460; 54566; 54948; 55052; 55133; 55168; 55506; 55706; 55746; 55754; 55766; 55914; 56666; 56704; 56945; 57122; 57129; 57731; 60488; 63875; 63931; 64129; 64432; 64856; 64928; 64960; 64965; 64969; 64975; 64979; 64983; 65003; 65005; 65008; 65993; 78987; 78988; 79026; 79590; 79812; 79861; 79875; 79883; 79902; 80781; 81027; 81929; 83481; 83660; 83742; 83872; 84033; 84034; 84311; 84313; 84545; 84617; 84790; 84823; 85236; 85301; 90187; 91522; 91624; 92815; 94026; 94239; 115908; 116541; 116832; 121504; 122704; 124995; 126393; 128308; 128312; 129401; 131544; 137075; 144501; 150356; 152189; 157869; 200916; 203068; 219927; 255631; 255743; 256158; 256329; 261734; 284217; 285855; 338785; 347688; 347733; 375790; 440689; 100101267	60; 71; 119; 120; 182; 286; 288; 444; 633; 667; 1058; 1212; 1213; 1281; 1282; 1290; 1291; 1292; 1293; 1294; 1295; 1296; 1298; 1301; 1303; 1308; 1364; 1462; 1465; 1466; 1739; 1756; 1832; 1893; 2006; 2035; 2054; 2197; 2199; 2200; 2201; 2202; 2335; 2794; 3008; 3012; 3014; 3021; 3092; 3155; 3159; 3162; 3480; 3491; 3643; 3855; 3858; 3866; 3868; 3885; 3892; 3908; 3910; 3911; 3912; 3913; 3914; 3915; 3918; 3921; 3996; 4000; 4001; 4052; 4060; 4118; 4130; 4131; 4146; 4147; 4240; 4633; 4636; 4637; 4703; 4867; 5118; 5266; 5411; 5413; 6129; 6132; 6133; 6134; 6136; 6137; 6141; 6142; 6143; 6144; 6147; 6150; 6155; 6157; 6158; 6159; 6160; 6164; 6167; 6168; 6169; 6170; 6175; 6176; 6181; 6187; 6188; 6189; 6193; 6203; 6205; 6207; 6208; 6209; 6210; 6217; 6218; 6223; 6227; 6231; 6232; 6235; 6396; 6525; 6640; 6676; 6709; 6710; 6711; 7057; 7148; 7168; 7169; 7175; 7277; 7280; 7414; 7784; 7818; 7837; 7846; 8030; 8292; 8294; 8349; 8363; 8425; 8470; 8661; 8968; 8970; 8971; 9276; 9475; 9553; 9631; 9818; 9972; 10085; 10095; 10096; 10097; 10174; 10204; 10319; 10382; 10383; 10426; 10516; 10573; 11149; 11224; 11258; 11316; 22872; 23085; 23165; 23237; 23279; 23336; 23499; 23521; 23542; 25873; 25878; 26249; 26958; 27175; 28973; 28988; 28998; 29093; 29895; 51023; 51065; 51073; 51090; 51187; 51208; 51253; 51264; 51649; 54460; 55168; 55706; 55746; 55754; 55766; 55914; 56666; 56704; 63875; 64856; 64928; 64975; 64979; 65003; 65005; 65993; 78987; 78988; 79026; 79590; 79875; 79902; 83742; 83872; 84034; 84313; 84545; 84617; 84790; 85236; 92815; 116541; 116832; 121504; 122704; 124995; 128308; 128312; 131544; 144501; 157869; 200916; 203068; 219927; 256329; 285855; 347733; 375790	effectsize_up	7.05144e-12	6.85661	2.55333e-08	TRUE	1.16833
GO_MF	GO:0030554	adenyl nucleotide binding	GO:0017076	1624	1357	660	16; 19; 20; 21; 22; 23; 24; 25; 27; 31; 32; 47; 58; 60; 71; 90; 91; 92; 93; 107; 109; 111; 112; 113; 115; 132; 142; 156; 157; 203; 204; 205; 207; 208; 215; 217; 219; 220; 238; 269; 316; 317; 353; 368; 369; 439; 440; 445; 472; 476; 478; 487; 488; 489; 490; 491; 492; 493; 495; 498; 506; 513; 523; 526; 538; 540; 545; 546; 547; 558; 573; 610; 613; 617; 641; 657; 658; 659; 673; 699; 701; 774; 780; 790; 814; 816; 817; 818; 833; 847; 860; 861; 864; 908; 983; 990; 997; 1019; 1020; 1021; 1022; 1024; 1025; 1062; 1105; 1106; 1107; 1108; 1111; 1119; 1120; 1147; 1152; 1158; 1182; 1183; 1184; 1185; 1186; 1195; 1196; 1198; 1244; 1262; 1263; 1326; 1373; 1428; 1429; 1432; 1436; 1445; 1452; 1453; 1454; 1455; 1456; 1457; 1459; 1487; 1488; 1503; 1606; 1607; 1608; 1609; 1612; 1613; 1615; 1633; 1653; 1654; 1655; 1656; 1659; 1660; 1662; 1663; 1665; 1666; 1716; 1717; 1719; 1727; 1760; 1763; 1767; 1768; 1778; 1783; 1806; 1841; 1859; 1861; 1956; 1962; 1969; 1974; 2011; 2038; 2042; 2043; 2044; 2045; 2046; 2047; 2048; 2050; 2051; 2058; 2064; 2065; 2066; 2068; 2071; 2074; 2081; 2180; 2181; 2182; 2185; 2193; 2203; 2241; 2242; 2260; 2261; 2264; 2288; 2321; 2324; 2329; 2356; 2444; 2475; 2531; 2534; 2539; 2547; 2580; 2584; 2585; 2597; 2617; 2618; 2645; 2710; 2729; 2746; 2747; 2752; 2762; 2819; 2868; 2869; 2870; 2872; 2931; 2932; 2936; 2937; 2956; 2984; 2987; 3030; 3033; 3035; 3070; 3093; 3098; 3099; 3141; 3156; 3192; 3248; 3291; 3301; 3303; 3304; 3305; 3306; 3308; 3309; 3312; 3313; 3320; 3326; 3329; 3376; 3416; 3417; 3418; 3419; 3420; 3421; 3480; 3508; 3551; 3611; 3643; 3654; 3656; 3705; 3706; 3707; 3708; 3709; 3716; 3717; 3718; 3735; 3764; 3767; 3791; 3795; 3796; 3797; 3798; 3799; 3800; 3801; 3815; 3832; 3833; 3834; 3835; 3930; 3932; 3945; 3978; 3980; 3981; 3984; 3985; 4058; 4067; 4076; 4140; 4141; 4143; 4144; 4145; 4171; 4172; 4173; 4174; 4175; 4176; 4199; 4200; 4214; 4215; 4216; 4217; 4233; 4261; 4288; 4292; 4293; 4294; 4343; 4363; 4430; 4436; 4437; 4522; 4524; 4542; 4552; 4593; 4597; 4598; 4621; 4627; 4628; 4629; 4638; 4641; 4642; 4643; 4644; 4645; 4646; 4648; 4649; 4650; 4651; 4671; 4677; 4682; 4720; 4723; 4750; 4751; 4752; 4832; 4833; 4843; 4905; 4914; 4916; 4919; 4920; 4921; 4931; 4938; 4998; 5000; 5001; 5025; 5027; 5028; 5037; 5058; 5062; 5091; 5095; 5096; 5127; 5128; 5129; 5138; 5141; 5142; 5144; 5156; 5159; 5163; 5164; 5165; 5166; 5167; 5170; 5188; 5189; 5190; 5198; 5205; 5208; 5209; 5210; 5211; 5213; 5214; 5216; 5218; 5226; 5230; 5260; 5261; 5286; 5287; 5289; 5290; 5291; 5292; 5293; 5294; 5297; 5298; 5305; 5315; 5347; 5378; 5395; 5447; 5524; 5536; 5562; 5563; 5566; 5567; 5573; 5575; 5576; 5577; 5578; 5580; 5581; 5582; 5583; 5584; 5585; 5586; 5587; 5590; 5591; 5592; 5594; 5595; 5597; 5598; 5599; 5600; 5601; 5602; 5603; 5604; 5605; 5606; 5607; 5608; 5609; 5610; 5613; 5631; 5634; 5681; 5700; 5701; 5702; 5704; 5705; 5706; 5747; 5753; 5754; 5756; 5825; 5826; 5832; 5836; 5859; 5860; 5871; 5884; 5888; 5889; 5890; 5891; 5894; 5917; 5965; 5976; 5979; 5981; 5982; 5984; 5985; 6011; 6041; 6059; 6093; 6195; 6196; 6197; 6198; 6199; 6240; 6259; 6261; 6296; 6300; 6301; 6416; 6446; 6499; 6560; 6573; 6583; 6584; 6594; 6595; 6596; 6597; 6652; 6683; 6687; 6697; 6714; 6715; 6725; 6732; 6733; 6782; 6787; 6788; 6789; 6790; 6792; 6793; 6794; 6795; 6817; 6832; 6853; 6854; 6872; 6885; 6897; 6950; 6996; 7006; 7010; 7011; 7016; 7046; 7048; 7075; 7083; 7084; 7108; 7150; 7153; 7155; 7184; 7203; 7204; 7272; 7294; 7297; 7301; 7317; 7318; 7319; 7320; 7321; 7322; 7323; 7324; 7325; 7326; 7327; 7328; 7329; 7332; 7334; 7358; 7371; 7407; 7415; 7416; 7417; 7442; 7443; 7444; 7453; 7465; 7486; 7516; 7517; 7520; 7525; 7786; 7867; 7881; 7923; 8195; 8224; 8243; 8317; 8394; 8396; 8408; 8428; 8438; 8444; 8445; 8449; 8458; 8467; 8476; 8491; 8525; 8526; 8527; 8550; 8558; 8565; 8566; 8569; 8573; 8576; 8607; 8621; 8632; 8634; 8701; 8711; 8714; 8732; 8737; 8767; 8780; 8798; 8801; 8803; 8814; 8833; 8844; 8859; 8872; 8877; 8886; 8892; 8899; 8986; 8997; 8999; 9020; 9024; 9031; 9039; 9040; 9044; 9060; 9061; 9064; 9088; 9093; 9113; 9126; 9127; 9149; 9175; 9188; 9201; 9212; 9221; 9223; 9252; 9261; 9262; 9263; 9319; 9344; 9361; 9371; 9380; 9400; 9401; 9416; 9429; 9445; 9448; 9451; 9475; 9489; 9493; 9525; 9530; 9531; 9532; 9557; 9563; 9578; 9585; 9619; 9625; 9641; 9654; 9677; 9693; 9704; 9706; 9716; 9730; 9748; 9775; 9778; 9785; 9790; 9807; 9833; 9874; 9879; 9891; 9914; 9917; 9928; 9931; 9942; 9943; 9967; 10000; 10021; 10054; 10056; 10057; 10060; 10061; 10079; 10090; 10096; 10097; 10111; 10112; 10114; 10120; 10121; 10131; 10146; 10188; 10201; 10212; 10243; 10257; 10290; 10294; 10295; 10298; 10347; 10349; 10351; 10352; 10392; 10396; 10411; 10420; 10461; 10469; 10477; 10494; 10521; 10525; 10574; 10575; 10576; 10592; 10595; 10606; 10645; 10654; 10667; 10693; 10694; 10721; 10730; 10733; 10746; 10749; 10769; 10783; 10808; 10845; 10846; 10847; 10856; 10914; 10922; 10928; 10938; 10939; 10973; 10978; 10998; 11000; 11001; 11004; 11011; 11040; 11044; 11056; 11065; 11069; 11104; 11112; 11113; 11127; 11144; 11149; 11153; 11162; 11183; 11184; 11194; 11200; 11213; 11218; 11284; 11325; 11329; 11344; 22824; 22836; 22848; 22853; 22858; 22861; 22880; 22907; 22928; 22929; 22933; 22948; 22978; 22983; 22989; 23012; 23020; 23026; 23031; 23043; 23046; 23049; 23057; 23064; 23075; 23078; 23093; 23095; 23097; 23113; 23132; 23137; 23139; 23170; 23171; 23178; 23195; 23200; 23235; 23250; 23262; 23303; 23347; 23387; 23395; 23396; 23400; 23405; 23408; 23409; 23410; 23411; 23438; 23456; 23457; 23461; 23517; 23530; 23552; 23586; 23604; 23640; 23678; 23683; 24137; 25778; 25788; 25790; 25809; 25865; 25902; 25973; 25981; 25989; 26007; 26038; 26061; 26140; 26153; 26227; 26289; 26330; 26524; 26576; 26750; 26873; 26973; 27010; 27030; 27032; 27035; 27102; 27127; 27148; 27158; 27304; 27330; 27338; 27347; 27348; 27433; 28996; 29028; 29089; 29110; 29789; 29904; 29941; 29959; 30811; 30844; 30845; 30846; 30849; 50485; 50488; 50640; 50808; 51067; 51079; 51084; 51095; 51135; 51143; 51182; 51231; 51347; 51363; 51422; 51428; 51447; 51465; 51520; 51547; 51548; 51619; 51701; 51727; 51750; 51755; 51761; 51776; 53354; 53944; 54101; 54454; 54456; 54471; 54505; 54606; 54617; 54625; 54795; 54802; 54805; 54822; 54861; 54863; 54920; 54926; 54938; 54963; 54974; 54981; 54986; 54988; 55083; 55137; 55149; 55152; 55157; 55191; 55210; 55224; 55226; 55229; 55236; 55278; 55300; 55308; 55312; 55328; 55345; 55351; 55359; 55361; 55437; 55466; 55500; 55501; 55561; 55567; 55577; 55582; 55585; 55589; 55601; 55605; 55614; 55636; 55655; 55661; 55681; 55687; 55699; 55728; 55739; 55750; 55760; 55811; 55872; 55902; 55915; 55930; 56155; 56164; 56171; 56474; 56652; 56848; 56897; 56898; 56916; 56919; 56922; 56924; 56975; 56992; 56997; 57038; 57062; 57118; 57130; 57143; 57147; 57172; 57176; 57180; 57198; 57205; 57396; 57410; 57494; 57519; 57538; 57551; 57571; 57576; 57634; 57644; 57647; 57657; 57674; 57680; 57696; 57697; 57761; 57787; 57805; 58484; 60625; 63826; 63893; 63922; 63971; 63979; 64005; 64087; 64091; 64122; 64127; 64135; 64137; 64147; 64222; 64282; 64374; 64398; 64768; 64781; 64794; 64802; 64848; 64895; 65018; 65061; 65125; 65220; 65264; 65266; 65267; 65268; 65985; 79009; 79012; 79029; 79039; 79132; 79400; 79572; 79587; 79611; 79646; 79659; 79665; 79671; 79672; 79677; 79690; 79705; 79707; 79717; 79731; 79738; 79739; 79781; 79784; 79837; 79858; 79877; 79915; 79934; 80025; 80119; 80146; 80179; 80201; 80205; 80216; 80221; 80222; 80224; 80271; 80273; 80308; 80347; 81570; 81618; 81629; 81788; 81930; 83473; 83479; 83549; 83642; 83732; 83752; 83858; 83931; 83983; 83990; 84033; 84056; 84083; 84166; 84181; 84197; 84254; 84284; 84446; 84451; 84515; 84532; 84656; 84869; 84893; 84896; 84930; 85320; 85366; 85441; 89795; 89797; 89845; 89978; 90956; 90957; 90990; 91298; 91351; 91461; 91646; 91754; 91807; 92797; 92912; 93627; 93973; 112858; 113220; 113510; 114548; 114783; 115004; 115701; 116835; 116986; 117283; 118424; 118672; 122481; 123283; 124454; 126520; 127602; 127933; 129607; 132949; 133686; 134111; 134266; 136332; 138429; 140609; 140803; 140894; 140901; 144132; 146057; 146754; 146857; 146909; 147746; 148229; 149420; 150094; 150465; 152110; 154664; 157777; 158067; 158135; 160851; 162394; 164045; 164395; 164714; 165545; 165631; 166378; 166379; 166614; 167153; 167359; 169436; 170506; 171389; 196385; 197258; 197259; 197322; 200576; 200895; 201625; 204801; 204851; 219293; 221264; 221458; 225689; 246269; 253260; 253430; 254394; 255967; 256356; 257218; 259217; 260425; 282974; 283455; 283459; 284086; 284434; 284656; 284716; 285220; 286410; 317781; 326625; 340061; 340156; 340273; 340371; 341392; 341676; 344387; 347240; 348980; 349565; 374654; 374868; 375449; 375748; 377841; 388228; 389840; 399687; 401720; 414328; 415116; 440275; 554235; 102157402	19; 20; 21; 31; 32; 60; 71; 90; 92; 93; 115; 142; 156; 203; 207; 208; 217; 269; 317; 353; 369; 439; 440; 445; 472; 476; 488; 489; 490; 493; 498; 513; 523; 538; 540; 546; 610; 613; 617; 641; 657; 659; 701; 817; 847; 864; 983; 990; 997; 1019; 1020; 1021; 1025; 1105; 1106; 1107; 1108; 1111; 1120; 1147; 1152; 1182; 1183; 1184; 1186; 1198; 1262; 1263; 1432; 1436; 1445; 1452; 1453; 1454; 1455; 1459; 1609; 1612; 1613; 1654; 1655; 1656; 1660; 1716; 1717; 1719; 1727; 1760; 1763; 1778; 1783; 1841; 1859; 1861; 1956; 1962; 1969; 2043; 2044; 2045; 2050; 2058; 2068; 2074; 2181; 2193; 2260; 2264; 2321; 2324; 2356; 2475; 2539; 2580; 2584; 2597; 2729; 2752; 2870; 2872; 2931; 2932; 2937; 2956; 2984; 2987; 3093; 3141; 3156; 3192; 3291; 3305; 3306; 3309; 3313; 3329; 3376; 3416; 3417; 3418; 3421; 3480; 3508; 3643; 3654; 3656; 3705; 3706; 3708; 3709; 3716; 3717; 3795; 3796; 3797; 3799; 3800; 3801; 3815; 3833; 3835; 3930; 3984; 4058; 4067; 4076; 4145; 4172; 4175; 4176; 4199; 4214; 4216; 4217; 4288; 4292; 4293; 4294; 4343; 4430; 4522; 4524; 4597; 4598; 4628; 4638; 4643; 4644; 4649; 4651; 4682; 4723; 4833; 4905; 4914; 4921; 5025; 5062; 5091; 5127; 5129; 5138; 5159; 5164; 5170; 5188; 5189; 5190; 5210; 5211; 5214; 5216; 5261; 5286; 5290; 5291; 5293; 5298; 5315; 5347; 5395; 5447; 5524; 5536; 5562; 5575; 5576; 5578; 5584; 5585; 5586; 5587; 5590; 5591; 5594; 5595; 5600; 5601; 5602; 5605; 5606; 5608; 5609; 5610; 5613; 5634; 5681; 5702; 5704; 5747; 5754; 5836; 5860; 5871; 5890; 5891; 5981; 6059; 6093; 6195; 6197; 6198; 6199; 6240; 6259; 6296; 6300; 6446; 6499; 6560; 6573; 6583; 6595; 6596; 6683; 6697; 6714; 6732; 6733; 6789; 6790; 6792; 6794; 6817; 6853; 6872; 6885; 6950; 7011; 7016; 7046; 7048; 7075; 7083; 7084; 7155; 7184; 7203; 7204; 7272; 7297; 7301; 7317; 7318; 7325; 7326; 7328; 7332; 7407; 7465; 7516; 7520; 7867; 8243; 8317; 8445; 8458; 8476; 8491; 8525; 8526; 8550; 8558; 8566; 8573; 8576; 8621; 8714; 8732; 8737; 8833; 8859; 8872; 8877; 8892; 8986; 8997; 9020; 9024; 9031; 9040; 9044; 9061; 9064; 9088; 9093; 9113; 9126; 9149; 9212; 9221; 9223; 9263; 9361; 9371; 9380; 9400; 9401; 9416; 9448; 9451; 9475; 9530; 9531; 9578; 9625; 9641; 9693; 9704; 9706; 9716; 9730; 9778; 9790; 9807; 9833; 9874; 9891; 9917; 9931; 9943; 9967; 10000; 10056; 10057; 10061; 10079; 10096; 10097; 10112; 10114; 10120; 10121; 10131; 10146; 10188; 10212; 10257; 10295; 10298; 10352; 10392; 10461; 10494; 10521; 10595; 10606; 10654; 10667; 10721; 10730; 10746; 10749; 10769; 10846; 10856; 10914; 10922; 10928; 10938; 10939; 10973; 10998; 11000; 11004; 11011; 11040; 11065; 11112; 11113; 11149; 11194; 11284; 11325; 11329; 11344; 22836; 22848; 22853; 22858; 22861; 22880; 22907; 22928; 22933; 22978; 22983; 23020; 23026; 23049; 23057; 23064; 23075; 23078; 23093; 23095; 23097; 23137; 23139; 23170; 23171; 23178; 23195; 23200; 23235; 23250; 23303; 23395; 23396; 23400; 23405; 23411; 23438; 23456; 23457; 23461; 23530; 23552; 23640; 23683; 25778; 25865; 25989; 26007; 26227; 26289; 26524; 26873; 27030; 27032; 27158; 27338; 27347; 27433; 28996; 29028; 29089; 29959; 30811; 30846; 30849; 50488; 50808; 51231; 51347; 51363; 51428; 51447; 51520; 51547; 51548; 51701; 51750; 51755; 53354; 53944; 54101; 54606; 54617; 54625; 54795; 54861; 54938; 54963; 55083; 55137; 55149; 55152; 55157; 55191; 55210; 55224; 55229; 55278; 55361; 55466; 55577; 55605; 55636; 55699; 55728; 55760; 55902; 56474; 56848; 56919; 56992; 57130; 57143; 57176; 57180; 57205; 57410; 57494; 57519; 57551; 57576; 57634; 57647; 57674; 57680; 57761; 57787; 57805; 60625; 63922; 63971; 63979; 64122; 64222; 64282; 64374; 64398; 64802; 64848; 65018; 65125; 65220; 79039; 79572; 79587; 79611; 79646; 79671; 79731; 79738; 79781; 79934; 80119; 80146; 80179; 80205; 80222; 80224; 80271; 80308; 80347; 81570; 81618; 83549; 83642; 83752; 83858; 83931; 83983; 84056; 84166; 84181; 84446; 84515; 84930; 85441; 89845; 90956; 90957; 90990; 91461; 91646; 93627; 93973; 113220; 115701; 116835; 118424; 127933; 133686; 138429; 144132; 146057; 148229; 150094; 152110; 160851; 164045; 166379; 166614; 197258; 200576; 204801; 204851; 221264; 253430; 254394; 255967; 256356; 257218; 259217; 260425; 282974; 284434; 284656; 286410; 317781; 326625; 340061; 347240; 375748; 415116; 440275; 102157402	effectsize_down	1.94934e-11	-6.70977	7.05855e-08	TRUE	1.13429
GO_MF	GO:0140993	histone modifying activity	GO:0140096	666	561	302	25; 27; 52; 207; 208; 238; 369; 472; 545; 558; 580; 613; 672; 673; 675; 699; 701; 780; 983; 993; 994; 995; 1020; 1033; 1111; 1119; 1195; 1196; 1198; 1386; 1387; 1436; 1445; 1452; 1453; 1454; 1455; 1456; 1457; 1459; 1612; 1613; 1760; 1844; 1845; 1846; 1847; 1848; 1849; 1850; 1852; 1859; 1956; 1969; 2011; 2033; 2042; 2043; 2044; 2045; 2046; 2047; 2048; 2050; 2064; 2066; 2081; 2091; 2122; 2138; 2139; 2140; 2145; 2146; 2185; 2241; 2242; 2260; 2261; 2264; 2321; 2324; 2444; 2475; 2534; 2580; 2648; 2872; 2931; 2932; 2959; 3065; 3066; 3275; 3276; 3480; 3551; 3643; 3654; 3716; 3717; 3718; 3720; 3791; 3815; 3932; 3984; 3985; 4058; 4067; 4140; 4145; 4233; 4261; 4297; 4591; 4593; 4674; 4750; 4751; 4752; 4914; 4916; 4920; 4921; 5058; 5062; 5156; 5159; 5170; 5253; 5260; 5290; 5292; 5294; 5315; 5475; 5494; 5495; 5496; 5499; 5500; 5501; 5516; 5530; 5531; 5532; 5533; 5536; 5537; 5562; 5563; 5578; 5580; 5585; 5591; 5604; 5605; 5606; 5607; 5608; 5609; 5610; 5613; 5681; 5728; 5747; 5753; 5770; 5771; 5774; 5775; 5777; 5780; 5781; 5782; 5783; 5784; 5786; 5789; 5791; 5792; 5793; 5794; 5795; 5796; 5797; 5799; 5800; 5801; 5802; 5871; 5894; 5927; 5979; 6045; 6093; 6195; 6196; 6197; 6198; 6199; 6416; 6446; 6714; 6725; 6732; 6733; 6787; 6788; 6789; 6790; 6793; 6794; 6795; 6839; 6871; 6872; 6881; 6885; 7006; 7010; 7016; 7052; 7075; 7204; 7272; 7294; 7297; 7301; 7403; 7443; 7444; 7465; 7468; 7525; 7799; 7803; 7862; 7867; 7957; 7994; 8073; 8085; 8202; 8242; 8314; 8317; 8408; 8428; 8444; 8445; 8476; 8491; 8493; 8550; 8555; 8556; 8569; 8573; 8576; 8648; 8711; 8737; 8767; 8780; 8798; 8841; 8844; 8850; 8859; 8888; 8897; 8899; 8986; 8997; 9024; 9031; 9088; 9110; 9113; 9149; 9150; 9201; 9252; 9261; 9262; 9263; 9329; 9344; 9448; 9451; 9475; 9575; 9578; 9625; 9647; 9682; 9706; 9730; 9739; 9748; 9757; 9829; 9833; 9869; 9874; 9891; 9943; 9960; 10000; 10075; 10076; 10106; 10114; 10188; 10196; 10217; 10290; 10298; 10322; 10336; 10419; 10420; 10461; 10494; 10498; 10524; 10595; 10600; 10765; 10783; 10847; 10919; 11011; 11040; 11072; 11091; 11099; 11105; 11113; 11143; 11156; 11183; 11184; 11200; 11221; 11240; 11266; 11329; 22843; 22848; 22853; 22858; 22983; 22992; 23012; 23028; 23030; 23031; 23035; 23043; 23049; 23067; 23081; 23133; 23135; 23139; 23178; 23210; 23235; 23239; 23304; 23326; 23338; 23371; 23387; 23399; 23411; 23522; 23604; 23678; 23774; 25778; 25862; 25930; 25989; 26095; 26191; 26469; 26524; 26576; 26750; 27102; 27148; 27154; 27330; 27347; 28989; 28996; 29072; 29101; 29104; 29110; 29128; 29943; 30811; 30849; 50488; 51111; 51135; 51147; 51347; 51702; 51780; 53944; 54093; 54101; 54434; 54496; 54556; 54620; 54665; 54822; 54861; 54904; 54935; 54961; 54986; 55167; 55170; 55209; 55274; 55313; 55351; 55359; 55471; 55561; 55589; 55693; 55806; 55818; 55869; 55870; 55872; 56164; 56254; 56924; 56940; 56950; 56975; 56978; 57325; 57396; 57460; 57538; 57551; 57602; 57787; 58190; 58508; 63976; 64324; 64754; 64769; 65018; 65125; 65266; 65267; 65268; 79091; 79609; 79705; 79723; 79813; 79829; 79831; 79858; 79871; 79960; 80216; 80218; 80824; 80853; 80854; 80895; 81629; 81788; 83732; 83852; 83931; 83983; 84033; 84148; 84193; 84333; 84444; 84446; 84678; 84787; 84864; 84867; 84930; 84959; 85464; 90780; 90826; 91461; 91754; 93166; 112858; 114783; 114803; 115701; 124512; 127933; 128853; 132160; 134145; 134510; 140609; 140803; 140901; 142679; 146057; 147699; 147746; 149420; 150094; 151194; 151636; 151742; 152110; 152926; 158880; 160760; 165918; 166614; 167359; 192111; 196483; 200576; 204851; 221037; 221143; 221656; 282974; 283455; 283871; 284086; 284656; 285220; 333926; 340156; 341676; 345630; 375449; 387893; 388228; 415116; 440275	207; 208; 369; 472; 580; 613; 672; 701; 983; 994; 995; 1020; 1111; 1198; 1386; 1387; 1436; 1445; 1452; 1453; 1454; 1455; 1459; 1612; 1613; 1760; 1844; 1846; 1847; 1849; 1850; 1852; 1859; 1956; 1969; 2033; 2043; 2044; 2045; 2050; 2091; 2139; 2140; 2145; 2146; 2260; 2264; 2321; 2324; 2475; 2580; 2648; 2872; 2931; 2932; 3276; 3480; 3643; 3654; 3716; 3717; 3815; 3984; 4058; 4067; 4145; 4297; 4591; 4914; 4921; 5062; 5159; 5170; 5290; 5315; 5494; 5495; 5499; 5530; 5531; 5536; 5562; 5578; 5585; 5591; 5605; 5606; 5608; 5609; 5610; 5613; 5681; 5728; 5747; 5774; 5775; 5781; 5783; 5784; 5786; 5791; 5793; 5794; 5795; 5796; 5801; 5871; 5927; 6093; 6195; 6197; 6198; 6199; 6446; 6714; 6732; 6733; 6789; 6790; 6794; 6872; 6881; 6885; 7016; 7052; 7075; 7204; 7272; 7297; 7301; 7403; 7465; 7468; 7799; 7867; 7994; 8085; 8202; 8314; 8317; 8445; 8476; 8491; 8550; 8555; 8556; 8573; 8576; 8648; 8737; 8841; 8850; 8859; 8986; 8997; 9024; 9031; 9088; 9110; 9113; 9149; 9263; 9329; 9448; 9451; 9475; 9578; 9625; 9647; 9706; 9730; 9829; 9833; 9874; 9891; 9943; 10000; 10075; 10076; 10106; 10114; 10188; 10217; 10298; 10322; 10419; 10461; 10494; 10498; 10524; 10595; 10765; 10919; 11011; 11040; 11072; 11099; 11113; 11156; 11221; 11329; 22843; 22848; 22853; 22858; 22983; 23028; 23035; 23049; 23133; 23139; 23178; 23210; 23235; 23239; 23304; 23338; 23399; 23411; 23522; 25778; 25862; 25930; 25989; 26524; 27347; 28989; 28996; 29072; 29101; 29128; 30811; 30849; 50488; 51111; 51347; 51702; 51780; 53944; 54101; 54434; 54496; 54620; 54861; 54904; 54935; 54961; 55167; 55209; 55274; 55869; 55870; 56254; 57325; 57460; 57551; 57602; 57787; 58190; 58508; 64324; 65018; 65125; 79091; 79960; 80218; 80824; 80895; 83931; 83983; 84148; 84193; 84446; 84678; 84787; 84930; 85464; 91461; 93166; 114803; 115701; 127933; 128853; 132160; 146057; 150094; 151636; 151742; 152110; 158880; 165918; 166614; 192111; 200576; 204851; 282974; 283871; 284656; 333926; 345630; 415116; 440275	effectsize_down	1.673e-10	-6.3887	6.05793e-07	TRUE	1.25547
GO_MF	GO:0060090	molecular adaptor activity		1300	1079	553	25; 81; 86; 87; 88; 160; 161; 163; 164; 166; 177; 182; 190; 267; 274; 286; 287; 288; 322; 323; 328; 329; 367; 382; 406; 408; 409; 427; 473; 482; 483; 580; 585; 595; 596; 602; 607; 636; 662; 664; 672; 694; 708; 857; 858; 862; 863; 865; 881; 904; 989; 991; 1027; 1108; 1174; 1175; 1278; 1284; 1296; 1301; 1302; 1310; 1374; 1387; 1398; 1399; 1428; 1487; 1488; 1499; 1600; 1601; 1616; 1642; 1649; 1653; 1654; 1660; 1739; 1788; 1789; 1820; 1822; 1840; 1856; 1859; 1869; 1915; 2002; 2023; 2033; 2054; 2068; 2113; 2130; 2145; 2146; 2247; 2274; 2275; 2288; 2289; 2332; 2339; 2521; 2537; 2549; 2621; 2631; 2648; 2672; 2782; 2783; 2784; 2885; 2887; 2888; 3014; 3054; 3065; 3068; 3084; 3092; 3146; 3148; 3159; 3181; 3183; 3192; 3265; 3275; 3281; 3300; 3303; 3312; 3337; 3397; 3398; 3399; 3400; 3429; 3454; 3455; 3611; 3622; 3652; 3656; 3662; 3667; 3674; 3720; 3728; 3845; 3920; 3930; 3949; 3958; 4004; 4005; 4015; 4052; 4076; 4092; 4130; 4137; 4204; 4221; 4261; 4288; 4294; 4440; 4582; 4591; 4615; 4627; 4664; 4665; 4666; 4683; 4686; 4690; 4735; 4773; 4780; 4790; 4793; 4796; 4848; 4851; 4863; 4869; 4904; 4928; 5071; 5074; 5092; 5094; 5108; 5116; 5174; 5189; 5190; 5195; 5204; 5253; 5295; 5315; 5318; 5331; 5371; 5413; 5469; 5507; 5520; 5523; 5585; 5604; 5605; 5621; 5706; 5710; 5781; 5784; 5864; 5884; 5913; 5925; 5927; 5932; 5977; 5987; 6047; 6117; 6301; 6386; 6416; 6428; 6449; 6451; 6461; 6464; 6478; 6500; 6502; 6548; 6595; 6597; 6598; 6599; 6602; 6603; 6604; 6605; 6622; 6624; 6654; 6667; 6676; 6688; 6737; 6760; 6767; 6774; 6804; 6809; 6810; 6811; 6837; 6838; 6843; 6845; 6853; 6857; 6867; 6871; 6872; 6878; 6882; 6883; 6892; 6907; 6921; 6949; 6996; 7020; 7041; 7048; 7073; 7088; 7089; 7090; 7091; 7157; 7158; 7185; 7187; 7188; 7189; 7251; 7290; 7332; 7337; 7414; 7415; 7428; 7431; 7469; 7485; 7503; 7508; 7531; 7536; 7706; 7789; 7832; 7871; 7917; 7965; 7993; 7994; 8019; 8031; 8065; 8085; 8087; 8091; 8139; 8148; 8202; 8289; 8295; 8312; 8313; 8409; 8417; 8440; 8449; 8451; 8452; 8453; 8454; 8464; 8470; 8481; 8504; 8508; 8517; 8535; 8543; 8544; 8554; 8557; 8607; 8624; 8648; 8649; 8660; 8662; 8673; 8675; 8676; 8677; 8678; 8692; 8717; 8725; 8737; 8738; 8767; 8772; 8773; 8774; 8775; 8804; 8805; 8819; 8825; 8826; 8835; 8841; 8844; 8848; 8850; 8861; 8864; 8878; 8887; 8896; 8897; 8905; 8907; 8915; 8932; 8945; 8994; 9026; 9043; 9044; 9049; 9063; 9079; 9110; 9112; 9124; 9125; 9139; 9149; 9167; 9217; 9218; 9219; 9221; 9229; 9231; 9282; 9306; 9314; 9318; 9319; 9321; 9325; 9341; 9342; 9351; 9368; 9404; 9412; 9414; 9425; 9439; 9440; 9442; 9444; 9455; 9456; 9472; 9477; 9479; 9482; 9500; 9527; 9541; 9557; 9604; 9611; 9612; 9618; 9656; 9657; 9659; 9663; 9668; 9678; 9709; 9722; 9727; 9730; 9734; 9759; 9768; 9774; 9792; 9794; 9817; 9820; 9821; 9825; 9830; 9846; 9862; 9863; 9868; 9894; 9903; 9908; 9913; 9958; 9967; 9968; 9969; 9972; 9978; 9994; 10001; 10006; 10010; 10011; 10016; 10019; 10025; 10053; 10084; 10111; 10116; 10133; 10138; 10140; 10142; 10146; 10152; 10153; 10155; 10157; 10189; 10228; 10238; 10243; 10256; 10284; 10307; 10370; 10399; 10401; 10403; 10409; 10413; 10419; 10438; 10443; 10454; 10456; 10458; 10463; 10474; 10475; 10490; 10498; 10499; 10513; 10514; 10519; 10521; 10524; 10549; 10553; 10580; 10600; 10603; 10616; 10625; 10634; 10636; 10642; 10643; 10644; 10652; 10657; 10664; 10670; 10681; 10714; 10765; 10766; 10771; 10801; 10817; 10818; 10847; 10848; 10856; 10865; 10902; 10915; 10923; 10927; 10943; 10985; 10987; 11030; 11069; 11073; 11117; 11143; 11168; 11214; 11218; 11219; 11274; 11275; 11315; 11329; 22839; 22861; 22863; 22873; 22909; 22913; 22941; 22974; 22980; 22992; 23008; 23013; 23019; 23028; 23053; 23054; 23057; 23076; 23081; 23082; 23092; 23098; 23118; 23125; 23130; 23132; 23133; 23140; 23157; 23162; 23175; 23176; 23186; 23189; 23197; 23224; 23261; 23265; 23276; 23286; 23291; 23299; 23309; 23326; 23328; 23345; 23349; 23353; 23363; 23373; 23379; 23385; 23389; 23392; 23411; 23414; 23426; 23429; 23431; 23468; 23476; 23479; 23513; 23515; 23522; 23532; 23542; 23543; 23558; 23568; 23588; 23613; 23648; 23673; 23768; 23774; 25777; 25793; 25794; 25827; 25836; 25843; 25853; 25875; 25879; 25937; 25942; 25948; 25970; 25979; 26009; 26036; 26039; 26058; 26119; 26121; 26133; 26145; 26155; 26249; 26259; 26268; 26272; 26273; 26471; 26747; 26984; 27000; 27005; 27044; 27063; 27097; 27185; 27245; 27252; 27327; 27336; 28956; 28996; 29079; 29117; 29126; 29127; 29775; 29777; 29883; 29888; 29893; 29915; 29950; 29966; 29978; 30837; 50618; 50943; 50944; 51003; 51024; 51053; 51068; 51088; 51107; 51127; 51132; 51143; 51147; 51225; 51248; 51272; 51283; 51295; 51343; 51434; 51441; 51460; 51514; 51548; 51564; 51567; 51586; 51588; 51593; 51616; 51665; 51684; 51720; 51741; 51780; 53335; 53407; 54069; 54093; 54361; 54455; 54463; 54472; 54487; 54502; 54531; 54557; 54620; 54625; 54726; 54737; 54797; 54800; 54813; 54815; 54856; 54875; 54880; 54890; 54915; 54927; 54969; 55011; 55014; 55038; 55054; 55063; 55070; 55082; 55090; 55102; 55122; 55167; 55175; 55204; 55209; 55223; 55274; 55294; 55327; 55384; 55527; 55534; 55578; 55588; 55620; 55626; 55662; 55670; 55689; 55691; 55706; 55729; 55749; 55752; 55758; 55776; 55803; 55806; 55809; 55818; 55823; 55824; 55827; 55835; 55841; 55844; 55850; 55902; 55904; 55909; 55929; 55964; 55975; 56062; 56254; 56929; 56943; 56970; 56978; 56984; 56990; 57178; 57326; 57472; 57492; 57496; 57504; 57506; 57515; 57521; 57553; 57563; 57591; 57617; 57630; 57649; 57658; 57708; 57713; 57727; 57731; 57761; 57787; 57826; 58508; 58512; 58528; 59345; 59349; 60485; 63035; 63908; 63924; 63932; 63976; 64083; 64121; 64130; 64170; 64210; 64223; 64324; 64332; 64410; 64682; 64710; 64768; 64784; 64802; 64848; 64855; 64900; 65125; 65264; 65267; 65992; 79039; 79047; 79083; 79084; 79095; 79096; 79109; 79137; 79364; 79647; 79685; 79718; 79723; 79726; 79734; 79816; 79844; 79960; 80014; 80063; 80143; 80176; 80204; 80230; 80254; 80279; 80305; 80311; 80314; 80764; 80853; 81545; 81550; 81559; 81603; 81858; 83464; 83637; 83666; 83982; 84148; 84159; 84193; 84256; 84262; 84441; 84444; 84458; 84541; 84656; 84660; 84678; 84717; 84727; 84861; 84864; 84875; 84922; 84962; 84969; 84993; 85363; 85369; 85409; 85439; 85441; 88455; 89780; 89890; 90007; 90390; 90523; 90850; 90853; 90864; 91689; 91746; 91748; 92140; 92259; 92369; 92714; 93594; 93624; 94239; 112755; 112950; 114548; 114609; 114803; 114818; 115004; 115098; 115294; 116138; 116841; 116931; 117143; 117608; 119392; 121536; 122416; 122509; 122773; 124245; 126272; 126374; 130340; 132671; 133396; 133522; 133746; 134728; 135112; 139716; 140290; 140462; 142679; 143187; 143678; 143879; 145773; 147339; 148022; 148479; 151011; 151230; 151636; 151987; 152559; 153090; 155435; 158586; 161176; 161882; 162427; 162989; 163126; 163732; 164684; 165631; 166968; 167465; 171023; 171389; 195814; 199857; 199990; 200186; 200933; 203062; 219541; 221037; 221336; 221895; 245806; 253260; 253943; 254225; 256643; 256979; 257397; 283131; 283149; 283212; 283248; 283385; 283455; 284252; 284358; 286205; 286467; 338692; 339287; 339451; 340061; 345611; 359948; 374946; 378938; 387893; 388341; 389541; 400566; 400569; 440498; 553115; 100132147	160; 164; 166; 177; 182; 267; 274; 286; 288; 322; 323; 367; 382; 408; 409; 473; 580; 595; 596; 602; 662; 664; 672; 857; 858; 881; 904; 991; 1027; 1108; 1174; 1175; 1296; 1301; 1387; 1398; 1399; 1499; 1616; 1654; 1660; 1739; 1788; 1856; 1859; 1915; 2002; 2023; 2033; 2054; 2068; 2145; 2146; 2274; 2275; 2332; 2549; 2648; 2783; 3014; 3068; 3092; 3159; 3181; 3192; 3265; 3300; 3398; 3399; 3429; 3652; 3656; 3667; 3674; 3920; 3930; 3958; 4052; 4076; 4092; 4130; 4221; 4288; 4294; 4582; 4591; 4664; 4665; 4686; 4690; 4735; 4773; 4780; 4790; 4793; 4848; 4863; 5074; 5094; 5116; 5174; 5189; 5190; 5195; 5204; 5295; 5315; 5371; 5413; 5469; 5523; 5585; 5605; 5781; 5784; 5864; 5927; 5977; 5987; 6117; 6449; 6461; 6464; 6502; 6595; 6598; 6599; 6603; 6604; 6622; 6624; 6654; 6667; 6676; 6737; 6767; 6804; 6811; 6837; 6853; 6867; 6872; 6878; 6883; 6892; 6907; 6921; 7020; 7041; 7048; 7089; 7090; 7091; 7158; 7185; 7188; 7332; 7414; 7469; 7485; 7503; 7508; 7536; 7832; 7871; 7917; 7994; 8019; 8085; 8139; 8148; 8202; 8289; 8295; 8312; 8313; 8409; 8451; 8452; 8453; 8454; 8470; 8508; 8517; 8544; 8554; 8648; 8660; 8662; 8673; 8677; 8692; 8717; 8725; 8737; 8738; 8773; 8775; 8805; 8826; 8841; 8850; 8864; 8878; 8907; 8945; 9026; 9044; 9049; 9079; 9110; 9139; 9149; 9167; 9219; 9221; 9231; 9282; 9314; 9351; 9368; 9412; 9439; 9442; 9444; 9477; 9479; 9611; 9618; 9659; 9663; 9678; 9727; 9730; 9792; 9794; 9817; 9820; 9825; 9862; 9868; 9894; 9903; 9967; 9969; 9972; 9994; 10011; 10025; 10053; 10084; 10116; 10142; 10146; 10155; 10157; 10189; 10307; 10413; 10419; 10438; 10456; 10458; 10474; 10475; 10498; 10499; 10514; 10519; 10521; 10524; 10549; 10603; 10616; 10625; 10634; 10636; 10642; 10643; 10644; 10652; 10657; 10664; 10714; 10765; 10771; 10801; 10817; 10856; 10865; 10902; 10915; 10923; 10927; 11030; 11073; 11168; 11214; 11219; 11274; 11329; 22861; 22863; 22873; 22909; 22913; 22980; 23008; 23013; 23019; 23028; 23053; 23054; 23057; 23076; 23082; 23118; 23125; 23130; 23133; 23140; 23175; 23176; 23186; 23197; 23224; 23265; 23299; 23328; 23349; 23363; 23373; 23379; 23389; 23392; 23411; 23431; 23468; 23513; 23522; 23532; 23542; 23543; 23558; 23613; 23673; 23768; 25777; 25836; 25942; 25970; 26009; 26058; 26119; 26145; 26155; 26249; 26259; 26471; 27005; 27063; 27185; 27327; 27336; 28956; 28996; 29117; 29775; 29777; 29888; 29950; 29978; 50618; 51003; 51024; 51088; 51107; 51248; 51272; 51283; 51295; 51343; 51434; 51460; 51514; 51548; 51586; 51588; 51741; 51780; 54463; 54472; 54487; 54502; 54531; 54557; 54620; 54625; 54726; 54737; 54856; 54880; 55011; 55070; 55102; 55167; 55209; 55274; 55294; 55578; 55620; 55626; 55689; 55691; 55706; 55729; 55749; 55752; 55758; 55809; 55823; 55824; 55827; 55835; 55841; 55850; 55902; 55904; 55929; 56254; 56929; 56943; 56990; 57472; 57492; 57496; 57504; 57515; 57521; 57563; 57591; 57617; 57649; 57658; 57761; 57787; 58508; 58512; 59345; 59349; 60485; 63908; 64121; 64210; 64223; 64324; 64410; 64682; 64710; 64802; 64848; 64855; 65125; 65992; 79039; 79083; 79084; 79095; 79137; 79685; 79718; 79734; 79960; 80014; 80176; 80204; 80230; 80279; 80305; 80314; 80764; 81545; 81559; 81858; 83637; 83666; 83982; 84148; 84159; 84193; 84256; 84262; 84441; 84678; 84727; 84875; 84922; 84993; 85363; 85409; 85441; 89780; 89890; 90850; 90853; 91689; 91748; 92140; 92714; 93624; 114803; 115098; 116138; 116931; 122416; 122509; 126374; 132671; 133522; 133746; 134728; 143187; 145773; 147339; 148022; 151011; 151230; 151636; 155435; 158586; 161176; 161882; 162989; 166968; 171023; 195814; 199990; 200186; 200933; 219541; 253943; 256643; 256979; 257397; 283248; 284252; 338692; 339287; 339451; 340061; 345611; 389541; 553115	effectsize_down	4.61621e-10	-6.23163	1.67153e-06	TRUE	1.19527
GO_MF	GO:0140657	ATP-dependent activity		627	511	233	19; 20; 21; 22; 23; 24; 60; 215; 368; 439; 476; 478; 482; 483; 487; 488; 489; 490; 491; 492; 493; 495; 498; 506; 509; 523; 526; 528; 529; 533; 535; 537; 538; 540; 546; 547; 573; 617; 641; 908; 990; 1022; 1062; 1105; 1106; 1107; 1108; 1244; 1653; 1654; 1655; 1656; 1659; 1660; 1662; 1663; 1665; 1763; 1767; 1768; 1778; 1780; 1781; 1861; 1974; 2068; 2071; 2074; 2180; 2181; 2182; 2186; 2547; 2956; 2963; 3070; 3300; 3301; 3303; 3304; 3305; 3306; 3308; 3309; 3312; 3313; 3320; 3326; 3329; 3337; 3508; 3764; 3767; 3796; 3797; 3798; 3799; 3800; 3801; 3832; 3833; 3834; 3835; 4171; 4172; 4173; 4174; 4175; 4176; 4292; 4343; 4361; 4363; 4430; 4436; 4437; 4542; 4615; 4621; 4627; 4628; 4629; 4637; 4641; 4642; 4643; 4644; 4645; 4646; 4648; 4649; 4650; 4651; 4671; 4682; 4905; 4931; 4998; 5000; 5189; 5190; 5205; 5216; 5217; 5378; 5395; 5700; 5701; 5702; 5704; 5705; 5706; 5825; 5826; 5884; 5888; 5889; 5890; 5928; 5965; 5976; 5981; 5982; 5983; 5984; 5985; 6059; 6296; 6499; 6594; 6595; 6596; 6597; 6683; 6687; 6729; 6734; 6782; 6832; 6950; 7153; 7155; 7157; 7184; 7203; 7248; 7266; 7317; 7318; 7415; 7486; 7516; 7517; 7520; 8192; 8243; 8438; 8449; 8458; 8467; 8607; 8632; 8701; 8714; 8883; 8886; 8992; 9024; 9039; 9044; 9114; 9126; 9188; 9319; 9361; 9371; 9400; 9401; 9416; 9429; 9493; 9525; 9530; 9531; 9532; 9550; 9557; 9585; 9619; 9704; 9716; 9772; 9775; 9785; 9804; 9879; 9914; 9928; 9931; 10049; 10054; 10055; 10057; 10060; 10061; 10079; 10111; 10112; 10131; 10146; 10212; 10257; 10294; 10300; 10312; 10347; 10349; 10351; 10396; 10513; 10521; 10525; 10533; 10574; 10575; 10576; 10592; 10598; 10693; 10694; 10721; 10730; 10749; 10808; 10845; 10847; 10856; 10924; 10928; 10939; 10973; 10998; 10999; 11000; 11001; 11004; 11056; 11080; 11104; 11127; 11144; 11194; 11218; 11321; 11325; 22824; 22836; 22861; 22880; 22907; 22948; 22985; 22989; 23020; 23046; 23063; 23064; 23078; 23095; 23132; 23137; 23195; 23200; 23250; 23303; 23347; 23400; 23405; 23456; 23457; 23461; 23515; 23517; 23545; 23586; 23640; 24137; 25788; 25981; 26038; 26092; 27000; 27030; 27032; 27127; 27304; 27348; 27433; 27443; 29028; 29103; 29789; 50485; 50617; 51182; 51382; 51428; 51606; 51750; 51761; 51773; 54431; 54454; 54456; 54505; 54606; 54617; 54863; 54921; 54988; 55083; 55137; 55210; 55236; 55308; 55345; 55567; 55582; 55601; 55605; 55614; 55636; 55661; 55729; 55754; 55760; 55902; 55922; 55930; 56171; 56652; 56897; 56916; 56919; 56992; 57062; 57130; 57169; 57198; 57205; 57519; 57571; 57576; 57600; 57634; 57644; 57647; 57674; 57680; 57696; 57697; 57805; 60625; 63922; 63971; 63979; 64005; 64135; 64137; 64147; 64215; 64222; 64374; 64794; 64848; 79009; 79029; 79039; 79075; 79132; 79572; 79611; 79659; 79665; 79677; 79710; 79781; 79784; 79915; 79934; 80007; 80119; 80179; 80205; 80221; 80224; 80273; 81570; 81930; 83473; 83479; 83658; 83752; 83858; 83990; 84056; 84083; 84181; 84284; 84515; 84532; 84879; 84893; 84896; 85320; 85441; 89795; 89796; 89797; 89845; 90423; 90957; 90990; 91351; 91646; 91869; 92797; 93974; 113220; 113510; 114548; 120526; 126074; 127124; 127602; 131118; 134266; 144132; 146754; 146909; 148229; 150274; 154664; 158401; 163590; 164045; 165545; 166378; 170506; 196385; 197322; 201625; 219293; 221264; 221458; 245973; 246269; 254394; 257218; 286410; 317781; 340273; 341392; 347240; 374654; 374868; 375748; 376497; 399687; 401720; 102157402	19; 20; 21; 60; 439; 476; 488; 489; 490; 493; 498; 523; 533; 537; 538; 540; 546; 617; 641; 990; 1105; 1106; 1107; 1108; 1654; 1655; 1656; 1660; 1763; 1778; 1861; 2068; 2074; 2181; 2186; 2956; 3300; 3305; 3306; 3309; 3313; 3329; 3508; 3796; 3797; 3799; 3800; 3801; 3833; 3835; 4172; 4175; 4176; 4292; 4343; 4430; 4628; 4637; 4643; 4644; 4649; 4651; 4682; 4905; 5189; 5190; 5216; 5395; 5702; 5704; 5890; 5928; 5981; 6059; 6296; 6499; 6595; 6596; 6683; 6950; 7155; 7184; 7203; 7248; 7317; 7318; 7516; 7520; 8192; 8243; 8458; 8714; 8992; 9024; 9044; 9114; 9126; 9361; 9371; 9400; 9401; 9416; 9530; 9531; 9704; 9716; 9772; 9931; 10055; 10057; 10061; 10079; 10112; 10131; 10146; 10212; 10257; 10300; 10312; 10521; 10533; 10721; 10730; 10749; 10856; 10924; 10928; 10939; 10973; 10998; 10999; 11000; 11004; 11194; 11325; 22836; 22861; 22880; 22907; 23020; 23063; 23064; 23078; 23095; 23137; 23195; 23200; 23250; 23303; 23400; 23405; 23456; 23457; 23461; 23640; 26092; 27030; 27032; 27433; 27443; 29028; 51428; 51750; 51773; 54606; 54617; 54921; 55083; 55137; 55210; 55605; 55636; 55729; 55754; 55760; 55902; 56919; 56992; 57130; 57205; 57519; 57576; 57600; 57634; 57647; 57674; 57680; 57805; 60625; 63922; 63971; 63979; 64215; 64222; 64374; 64848; 79039; 79572; 79611; 79710; 79781; 79934; 80119; 80179; 80205; 80224; 81570; 83658; 83752; 83858; 84056; 84181; 84515; 84879; 85441; 89845; 90423; 90957; 90990; 91646; 113220; 126074; 144132; 148229; 164045; 221264; 254394; 257218; 286410; 317781; 347240; 375748; 102157402	effectsize_down	6.41362e-10	-6.17991	2.32237e-06	TRUE	1.0634
GO_MF	GO:0140097	catalytic activity, acting on DNA	GO:0140640	344	293	137	328; 546; 641; 708; 1022; 1105; 1106; 1107; 1108; 1653; 1654; 1655; 1656; 1659; 1660; 1662; 1663; 1665; 1676; 1677; 1736; 1763; 1773; 1774; 1775; 1777; 1786; 1788; 1789; 1861; 1974; 2021; 2067; 2068; 2071; 2072; 2073; 2074; 2186; 2547; 2956; 2963; 3159; 3309; 3508; 3669; 3978; 3980; 3981; 4171; 4172; 4173; 4174; 4175; 4176; 4255; 4292; 4343; 4350; 4361; 4436; 4437; 4595; 4615; 4905; 4913; 4968; 5111; 5378; 5395; 5422; 5423; 5424; 5426; 5427; 5428; 5429; 5810; 5883; 5884; 5888; 5889; 5890; 5896; 5928; 5932; 5965; 5976; 5980; 5981; 5982; 5983; 5984; 5985; 6188; 6499; 6594; 6595; 6596; 6597; 6687; 6832; 6996; 7011; 7013; 7014; 7015; 7150; 7153; 7155; 7156; 7374; 7415; 7486; 7515; 7516; 7517; 7520; 8091; 8438; 8449; 8458; 8467; 8607; 8655; 8846; 8886; 8930; 8940; 9044; 9156; 9188; 9400; 9401; 9416; 9525; 9557; 9704; 9716; 9775; 9785; 9879; 9937; 9941; 10111; 10146; 10212; 10445; 10521; 10714; 10721; 10728; 10730; 10856; 10924; 10939; 10973; 11056; 11144; 11201; 11218; 11219; 11232; 11325; 22880; 22907; 22909; 23020; 23063; 23064; 23132; 23347; 23383; 23405; 23517; 23583; 23586; 23646; 25788; 25836; 25913; 25996; 26038; 27030; 27301; 27348; 27434; 27443; 28990; 29028; 29104; 50485; 51426; 51428; 51455; 51567; 51750; 51773; 54107; 54108; 54456; 54505; 54606; 54617; 54784; 54840; 54841; 54921; 55218; 55247; 55308; 55345; 55601; 55636; 55661; 55728; 55760; 55775; 56652; 56655; 56897; 56916; 56919; 57062; 57647; 57674; 57680; 57696; 57697; 60625; 63922; 63979; 64135; 64421; 64782; 64789; 64794; 64848; 64858; 64863; 65057; 79009; 79039; 79068; 79075; 79132; 79605; 79661; 79665; 79725; 79736; 79915; 80007; 80119; 80198; 80205; 81570; 83479; 83940; 83990; 84083; 84181; 84284; 84515; 84893; 85441; 89797; 90957; 91351; 91646; 92797; 113510; 116447; 121642; 122618; 126549; 146956; 164045; 165545; 166378; 170506; 197342; 200558; 201973; 221120; 252969; 254394; 254528; 284131; 317781; 353497; 399687; 102157402	546; 641; 1105; 1106; 1107; 1108; 1654; 1655; 1656; 1660; 1763; 1786; 1788; 1861; 2021; 2067; 2068; 2072; 2074; 2186; 2956; 3159; 3309; 3508; 3669; 4172; 4175; 4176; 4255; 4292; 4343; 4350; 4595; 4905; 4913; 4968; 5111; 5395; 5422; 5424; 5883; 5890; 5928; 5980; 5981; 6188; 6499; 6595; 6596; 7011; 7013; 7155; 7374; 7516; 7520; 8458; 8655; 8930; 9044; 9156; 9400; 9401; 9416; 9704; 9716; 9937; 10146; 10212; 10445; 10521; 10714; 10721; 10730; 10856; 10924; 10939; 10973; 11219; 11232; 11325; 22880; 22907; 22909; 23020; 23063; 23064; 23405; 23583; 23646; 25836; 27030; 27301; 27434; 27443; 28990; 29028; 51428; 51455; 51750; 51773; 54606; 54617; 54784; 54841; 54921; 55636; 55728; 55760; 56655; 56919; 57647; 57674; 57680; 60625; 63922; 63979; 64421; 64782; 64848; 65057; 79039; 79068; 80119; 80198; 80205; 81570; 84181; 84515; 85441; 90957; 91646; 164045; 200558; 254394; 284131; 317781; 102157402	effectsize_down	1.11718e-09	-6.0917	4.04531e-06	TRUE	1.09047
GO_MF	GO:0016887	ATP hydrolysis activity	GO:0017111; GO:0140657	417	351	167	19; 20; 21; 22; 23; 24; 60; 215; 368; 439; 476; 478; 487; 488; 489; 490; 491; 492; 493; 495; 498; 506; 509; 523; 538; 540; 546; 547; 617; 641; 908; 990; 1105; 1106; 1107; 1108; 1244; 1653; 1654; 1655; 1656; 1659; 1660; 1662; 1663; 1665; 1763; 1767; 1768; 1778; 1861; 1974; 2068; 2071; 2074; 2547; 3303; 3304; 3305; 3306; 3309; 3312; 3313; 3320; 3326; 3329; 3508; 3796; 3797; 3798; 3799; 3800; 3833; 3834; 3835; 4171; 4172; 4173; 4174; 4175; 4176; 4292; 4343; 4363; 4436; 4621; 4643; 4650; 4671; 4682; 4905; 4931; 4998; 5000; 5189; 5190; 5205; 5217; 5378; 5395; 5700; 5701; 5702; 5704; 5705; 5706; 5825; 5826; 5888; 5890; 5965; 5976; 5981; 5982; 5983; 5984; 5985; 6059; 6499; 6683; 6687; 6729; 6734; 6782; 6832; 6950; 7184; 7203; 7415; 7486; 7520; 8243; 8438; 8449; 8467; 8607; 8701; 8714; 8886; 9044; 9126; 9188; 9319; 9361; 9371; 9400; 9401; 9416; 9429; 9493; 9525; 9550; 9557; 9585; 9619; 9704; 9716; 9775; 9785; 9879; 9914; 9928; 10057; 10060; 10061; 10079; 10111; 10112; 10131; 10146; 10212; 10257; 10347; 10349; 10351; 10396; 10521; 10574; 10575; 10576; 10592; 10693; 10694; 10721; 10730; 10749; 10845; 10847; 10856; 10924; 10939; 10973; 11004; 11056; 11104; 11127; 11144; 11194; 11218; 11321; 11325; 22836; 22861; 22880; 22907; 22948; 22985; 23020; 23046; 23078; 23095; 23132; 23137; 23195; 23200; 23250; 23303; 23347; 23400; 23456; 23457; 23461; 23515; 23517; 23586; 26038; 27030; 27032; 27127; 27348; 27433; 29028; 29789; 51182; 51428; 51606; 51750; 51761; 54454; 54456; 54505; 54606; 54617; 54863; 55137; 55210; 55308; 55567; 55582; 55601; 55605; 55614; 55636; 55661; 55729; 55760; 56171; 56652; 56897; 56916; 56919; 56992; 57062; 57130; 57198; 57205; 57571; 57576; 57647; 57674; 57680; 57696; 57697; 60625; 63922; 63971; 63979; 64135; 64137; 64147; 64222; 64794; 64848; 79009; 79029; 79039; 79132; 79572; 79659; 79665; 79677; 79710; 79781; 79915; 79934; 80007; 80119; 80179; 80205; 81570; 81930; 83473; 83479; 83752; 83858; 83990; 84056; 84181; 84284; 84515; 84893; 84896; 85320; 85441; 89795; 89796; 89797; 89845; 90957; 90990; 91351; 91646; 92797; 113220; 113510; 114548; 126074; 127124; 146754; 146909; 148229; 154664; 158401; 164045; 165545; 166378; 170506; 196385; 201625; 219293; 221264; 221458; 246269; 254394; 286410; 317781; 340273; 374654; 374868; 401720; 102157402	19; 20; 21; 60; 439; 476; 488; 489; 490; 493; 498; 523; 538; 540; 546; 617; 641; 990; 1105; 1106; 1107; 1108; 1654; 1655; 1656; 1660; 1763; 1778; 1861; 2068; 2074; 3305; 3306; 3309; 3313; 3329; 3508; 3796; 3797; 3799; 3800; 3833; 3835; 4172; 4175; 4176; 4292; 4343; 4643; 4682; 4905; 5189; 5190; 5395; 5702; 5704; 5890; 5981; 6059; 6499; 6683; 6950; 7184; 7203; 7520; 8243; 8714; 9044; 9126; 9361; 9371; 9400; 9401; 9416; 9704; 9716; 10057; 10061; 10079; 10112; 10131; 10146; 10212; 10257; 10521; 10721; 10730; 10749; 10856; 10924; 10939; 10973; 11004; 11194; 11325; 22836; 22861; 22880; 22907; 23020; 23078; 23095; 23137; 23195; 23200; 23250; 23303; 23400; 23456; 23457; 23461; 27030; 27032; 27433; 29028; 51428; 51750; 54606; 54617; 55137; 55210; 55605; 55636; 55729; 55760; 56919; 56992; 57130; 57205; 57576; 57647; 57674; 57680; 60625; 63922; 63971; 63979; 64222; 64848; 79039; 79572; 79710; 79781; 79934; 80119; 80179; 80205; 81570; 83752; 83858; 84056; 84181; 84515; 85441; 89845; 90957; 90990; 91646; 113220; 126074; 148229; 164045; 221264; 254394; 286410; 317781; 102157402	effectsize_down	3.15576e-09	-5.92328	1.1427e-05	TRUE	1.10961
GO_MF	GO:0030674	protein-macromolecule adaptor activity	GO:0060090	1147	962	486	25; 81; 86; 87; 88; 160; 161; 163; 164; 166; 190; 267; 274; 286; 287; 288; 322; 328; 329; 367; 382; 406; 408; 427; 473; 482; 483; 580; 585; 595; 602; 607; 636; 662; 664; 672; 694; 708; 857; 858; 862; 863; 865; 881; 904; 991; 1108; 1174; 1175; 1278; 1296; 1301; 1302; 1310; 1374; 1387; 1398; 1399; 1428; 1487; 1488; 1499; 1600; 1601; 1616; 1642; 1649; 1653; 1654; 1660; 1788; 1789; 1820; 1822; 1840; 1856; 1859; 2002; 2023; 2033; 2054; 2068; 2113; 2130; 2145; 2146; 2247; 2274; 2275; 2288; 2289; 2332; 2521; 2549; 2621; 2631; 2648; 2672; 2782; 2783; 2784; 2885; 2887; 2888; 3014; 3054; 3065; 3068; 3084; 3092; 3146; 3148; 3159; 3181; 3183; 3192; 3265; 3275; 3281; 3300; 3303; 3312; 3337; 3397; 3398; 3399; 3400; 3454; 3455; 3611; 3622; 3652; 3656; 3662; 3667; 3720; 3728; 3845; 3920; 3930; 3958; 4004; 4005; 4076; 4092; 4130; 4137; 4204; 4221; 4261; 4288; 4294; 4440; 4582; 4591; 4615; 4627; 4664; 4665; 4666; 4683; 4690; 4780; 4790; 4793; 4796; 4848; 4851; 4863; 4869; 4904; 4928; 5071; 5074; 5092; 5174; 5189; 5190; 5195; 5204; 5253; 5295; 5315; 5371; 5469; 5520; 5523; 5585; 5604; 5605; 5621; 5706; 5781; 5784; 5864; 5884; 5913; 5925; 5927; 5932; 5977; 5987; 6047; 6117; 6386; 6428; 6451; 6461; 6464; 6478; 6500; 6502; 6548; 6595; 6597; 6598; 6599; 6602; 6603; 6604; 6605; 6624; 6654; 6676; 6737; 6760; 6767; 6774; 6804; 6809; 6810; 6811; 6837; 6838; 6843; 6845; 6853; 6857; 6867; 6871; 6872; 6878; 6882; 6883; 6907; 6921; 6949; 6996; 7020; 7041; 7073; 7088; 7089; 7090; 7091; 7157; 7158; 7185; 7187; 7188; 7189; 7251; 7290; 7332; 7337; 7415; 7428; 7485; 7503; 7508; 7531; 7536; 7706; 7789; 7832; 7871; 7993; 7994; 8019; 8031; 8065; 8085; 8087; 8091; 8139; 8148; 8202; 8289; 8295; 8312; 8409; 8417; 8440; 8451; 8452; 8453; 8454; 8464; 8470; 8504; 8508; 8517; 8535; 8543; 8544; 8554; 8557; 8607; 8648; 8660; 8673; 8675; 8676; 8677; 8678; 8692; 8717; 8725; 8737; 8738; 8767; 8772; 8773; 8774; 8775; 8804; 8805; 8819; 8825; 8826; 8835; 8841; 8844; 8848; 8850; 8861; 8864; 8878; 8887; 8896; 8905; 8907; 8915; 8945; 8994; 9026; 9043; 9044; 9049; 9063; 9079; 9112; 9124; 9125; 9139; 9149; 9167; 9217; 9218; 9219; 9221; 9231; 9282; 9306; 9314; 9318; 9319; 9321; 9325; 9341; 9342; 9351; 9368; 9404; 9412; 9414; 9425; 9439; 9440; 9442; 9444; 9455; 9456; 9472; 9477; 9479; 9482; 9500; 9527; 9541; 9557; 9604; 9611; 9612; 9618; 9656; 9657; 9663; 9668; 9678; 9709; 9722; 9727; 9730; 9734; 9774; 9792; 9794; 9817; 9820; 9821; 9825; 9830; 9846; 9862; 9863; 9903; 9908; 9913; 9958; 9967; 9968; 9969; 9972; 9994; 10001; 10006; 10011; 10016; 10019; 10025; 10053; 10084; 10111; 10116; 10133; 10138; 10140; 10146; 10152; 10153; 10155; 10157; 10189; 10228; 10238; 10243; 10256; 10284; 10370; 10399; 10401; 10403; 10409; 10413; 10419; 10438; 10443; 10456; 10458; 10463; 10474; 10475; 10490; 10498; 10499; 10513; 10514; 10519; 10521; 10524; 10553; 10580; 10600; 10603; 10616; 10625; 10634; 10636; 10642; 10643; 10644; 10652; 10657; 10670; 10681; 10714; 10765; 10766; 10771; 10817; 10818; 10847; 10848; 10856; 10865; 10902; 10915; 10923; 10927; 10943; 10987; 11030; 11069; 11073; 11143; 11168; 11214; 11218; 11275; 11315; 11329; 22861; 22863; 22909; 22913; 22941; 22980; 22992; 23008; 23013; 23028; 23053; 23054; 23057; 23076; 23081; 23082; 23092; 23098; 23125; 23130; 23132; 23133; 23140; 23162; 23175; 23186; 23189; 23197; 23224; 23261; 23265; 23276; 23286; 23291; 23299; 23309; 23326; 23345; 23349; 23353; 23363; 23373; 23379; 23385; 23389; 23411; 23414; 23426; 23429; 23431; 23468; 23476; 23513; 23515; 23522; 23532; 23542; 23543; 23558; 23568; 23588; 23613; 23648; 23673; 23768; 23774; 25777; 25793; 25794; 25827; 25836; 25843; 25853; 25879; 25937; 25942; 25948; 25970; 25979; 26009; 26036; 26039; 26119; 26121; 26133; 26145; 26155; 26249; 26259; 26268; 26272; 26273; 26471; 26747; 26984; 27000; 27005; 27044; 27063; 27097; 27252; 27327; 27336; 28996; 29079; 29117; 29126; 29127; 29775; 29777; 29883; 29888; 29893; 29915; 29950; 29966; 29978; 30837; 50943; 50944; 51003; 51053; 51068; 51088; 51107; 51127; 51132; 51143; 51147; 51225; 51248; 51272; 51283; 51343; 51434; 51441; 51460; 51514; 51548; 51564; 51567; 51586; 51588; 51593; 51616; 51665; 51684; 51720; 51741; 51780; 53335; 53407; 54069; 54093; 54361; 54455; 54463; 54487; 54502; 54531; 54620; 54625; 54737; 54797; 54800; 54813; 54815; 54856; 54875; 54880; 54890; 54915; 54969; 55011; 55014; 55038; 55054; 55063; 55070; 55082; 55090; 55102; 55122; 55175; 55204; 55209; 55223; 55274; 55294; 55327; 55384; 55527; 55534; 55578; 55588; 55620; 55626; 55662; 55670; 55689; 55691; 55706; 55729; 55749; 55758; 55776; 55803; 55806; 55809; 55818; 55823; 55824; 55827; 55835; 55841; 55844; 55850; 55902; 55904; 55909; 55929; 55975; 56062; 56254; 56929; 56943; 56970; 56978; 56990; 57178; 57326; 57472; 57492; 57496; 57504; 57506; 57515; 57521; 57563; 57591; 57617; 57630; 57649; 57658; 57708; 57713; 57727; 57731; 57761; 57787; 57826; 58508; 59345; 59349; 63035; 63908; 63924; 63932; 63976; 64083; 64121; 64130; 64170; 64210; 64223; 64324; 64332; 64410; 64710; 64784; 64802; 64848; 64855; 64900; 65125; 65267; 65992; 79039; 79047; 79083; 79084; 79096; 79109; 79137; 79364; 79647; 79685; 79718; 79723; 79726; 79734; 79816; 79844; 79960; 80014; 80063; 80143; 80176; 80204; 80230; 80279; 80305; 80311; 80314; 80764; 80853; 81545; 81550; 81559; 81603; 81858; 83464; 83637; 83666; 84148; 84159; 84193; 84256; 84441; 84444; 84458; 84541; 84656; 84660; 84678; 84717; 84727; 84861; 84864; 84875; 84922; 84962; 84969; 85363; 85369; 85439; 85441; 88455; 89780; 89890; 90390; 90523; 90850; 90853; 90864; 91689; 91746; 91748; 92140; 92259; 92369; 92714; 93624; 112755; 112950; 114548; 114609; 114803; 114818; 115004; 115098; 115294; 116138; 116841; 116931; 117143; 117608; 119392; 121536; 122416; 122773; 124245; 126272; 126374; 130340; 132671; 133396; 133522; 133746; 134728; 135112; 139716; 140290; 140462; 142679; 143187; 143678; 143879; 145773; 147339; 148022; 148479; 151230; 151636; 151987; 152559; 153090; 155435; 158586; 161176; 161882; 162427; 162989; 163126; 163732; 164684; 165631; 166968; 167465; 171023; 171389; 195814; 199857; 199990; 200186; 200933; 203062; 219541; 221037; 221336; 221895; 245806; 253260; 253943; 254225; 256643; 256979; 283131; 283149; 283212; 283248; 283385; 283455; 284252; 284358; 286205; 286467; 338692; 339287; 339451; 340061; 345611; 359948; 378938; 387893; 388341; 400566; 400569; 440498; 553115	160; 164; 166; 267; 274; 286; 288; 322; 367; 382; 408; 473; 580; 595; 602; 662; 664; 672; 857; 858; 881; 904; 991; 1108; 1174; 1175; 1296; 1301; 1387; 1398; 1399; 1499; 1616; 1654; 1660; 1788; 1856; 1859; 2002; 2023; 2033; 2054; 2068; 2145; 2146; 2274; 2275; 2332; 2549; 2648; 2783; 3014; 3068; 3092; 3159; 3181; 3192; 3265; 3300; 3398; 3399; 3652; 3656; 3667; 3920; 3930; 3958; 4076; 4092; 4130; 4221; 4288; 4294; 4582; 4591; 4664; 4665; 4690; 4780; 4790; 4793; 4848; 4863; 5074; 5174; 5189; 5190; 5195; 5204; 5295; 5315; 5371; 5469; 5523; 5585; 5605; 5781; 5784; 5864; 5927; 5977; 5987; 6117; 6461; 6464; 6502; 6595; 6598; 6599; 6603; 6604; 6624; 6654; 6676; 6737; 6767; 6804; 6811; 6837; 6853; 6867; 6872; 6878; 6883; 6907; 6921; 7020; 7041; 7089; 7090; 7091; 7158; 7185; 7188; 7332; 7485; 7503; 7508; 7536; 7832; 7871; 7994; 8019; 8085; 8139; 8148; 8202; 8289; 8295; 8312; 8409; 8451; 8452; 8453; 8454; 8470; 8508; 8517; 8544; 8554; 8648; 8660; 8673; 8677; 8692; 8717; 8725; 8737; 8738; 8773; 8775; 8805; 8826; 8841; 8850; 8864; 8878; 8907; 8945; 9026; 9044; 9049; 9079; 9139; 9149; 9167; 9219; 9221; 9231; 9282; 9314; 9351; 9368; 9412; 9439; 9442; 9444; 9477; 9479; 9611; 9618; 9663; 9678; 9727; 9730; 9792; 9794; 9817; 9820; 9825; 9862; 9903; 9967; 9969; 9972; 9994; 10011; 10025; 10053; 10084; 10116; 10146; 10155; 10157; 10189; 10413; 10419; 10438; 10456; 10458; 10474; 10475; 10498; 10499; 10514; 10519; 10521; 10524; 10603; 10616; 10625; 10634; 10636; 10642; 10643; 10644; 10652; 10657; 10714; 10765; 10771; 10817; 10856; 10865; 10902; 10915; 10923; 10927; 11030; 11073; 11168; 11214; 11329; 22861; 22863; 22909; 22913; 22980; 23008; 23013; 23028; 23053; 23054; 23057; 23076; 23082; 23125; 23130; 23133; 23140; 23175; 23186; 23197; 23224; 23265; 23299; 23349; 23363; 23373; 23379; 23389; 23411; 23431; 23468; 23513; 23522; 23532; 23542; 23543; 23558; 23613; 23673; 23768; 25777; 25836; 25942; 25970; 26009; 26119; 26145; 26155; 26249; 26259; 26471; 27005; 27063; 27327; 27336; 28996; 29117; 29775; 29777; 29888; 29950; 29978; 51003; 51088; 51107; 51248; 51272; 51283; 51343; 51434; 51460; 51514; 51548; 51586; 51588; 51741; 51780; 54463; 54487; 54502; 54531; 54620; 54625; 54737; 54856; 54880; 55011; 55070; 55102; 55209; 55274; 55294; 55578; 55620; 55626; 55689; 55691; 55706; 55729; 55749; 55758; 55809; 55823; 55824; 55827; 55835; 55841; 55850; 55902; 55904; 55929; 56254; 56929; 56943; 56990; 57472; 57492; 57496; 57504; 57515; 57521; 57563; 57591; 57617; 57649; 57658; 57761; 57787; 58508; 59345; 59349; 63908; 64121; 64210; 64223; 64324; 64410; 64710; 64802; 64848; 64855; 65125; 65992; 79039; 79083; 79084; 79137; 79685; 79718; 79734; 79960; 80014; 80176; 80204; 80230; 80279; 80305; 80314; 80764; 81545; 81559; 81858; 83637; 83666; 84148; 84159; 84193; 84256; 84441; 84678; 84727; 84875; 84922; 85363; 85441; 89780; 89890; 90850; 90853; 91689; 91748; 92140; 92714; 93624; 114803; 115098; 116138; 116931; 122416; 126374; 132671; 133522; 133746; 134728; 143187; 145773; 147339; 148022; 151230; 151636; 155435; 158586; 161176; 161882; 162989; 166968; 171023; 195814; 199990; 200186; 200933; 219541; 253943; 256643; 256979; 283248; 284252; 338692; 339287; 339451; 340061; 345611; 553115	effectsize_down	6.05503e-09	-5.81523	2.19252e-05	TRUE	1.17821
GO_MF	GO:0140658	ATP-dependent chromatin remodeler activity	GO:0008094	158	138	71	546; 641; 1105; 1106; 1107; 1108; 1653; 1654; 1655; 1656; 1659; 1660; 1662; 1663; 1665; 1763; 1861; 1974; 2068; 2071; 2074; 3309; 3508; 4171; 4172; 4173; 4174; 4175; 4176; 4343; 4615; 4905; 5395; 5965; 5976; 6499; 6594; 6595; 6597; 6687; 6832; 7415; 7486; 8438; 8449; 8467; 8607; 8886; 9188; 9400; 9401; 9416; 9525; 9557; 9704; 9716; 9775; 9785; 9879; 10111; 10146; 10212; 10521; 10721; 10730; 10856; 10924; 10939; 10973; 11056; 11218; 11325; 22880; 22907; 23020; 23132; 23347; 23517; 23586; 26038; 27348; 27443; 29028; 51428; 51750; 51773; 54456; 54505; 54606; 54617; 55308; 55601; 55636; 55661; 55760; 56652; 56897; 56916; 56919; 57062; 57647; 57674; 57680; 57696; 57697; 60625; 63979; 64135; 64794; 64848; 79009; 79039; 79132; 79665; 80007; 80119; 80205; 81570; 83479; 83990; 84181; 84284; 84515; 84893; 85441; 89797; 90957; 91351; 91646; 92797; 113510; 164045; 165545; 166378; 170506; 254394; 317781; 102157402	546; 641; 1105; 1106; 1107; 1108; 1654; 1655; 1656; 1660; 1763; 1861; 2068; 2074; 3309; 3508; 4172; 4175; 4176; 4343; 4905; 5395; 6499; 6595; 9400; 9401; 9416; 9704; 9716; 10146; 10212; 10521; 10721; 10730; 10856; 10924; 10939; 10973; 11325; 22880; 22907; 23020; 27443; 29028; 51428; 51750; 51773; 54606; 54617; 55636; 55760; 56919; 57647; 57674; 57680; 60625; 63979; 64848; 79039; 80119; 80205; 81570; 84181; 84515; 85441; 90957; 91646; 164045; 254394; 317781; 102157402	effectsize_down	3.72598e-08	-5.50337	0.000134918	TRUE	1.19989
GO_MF	GO:0004386	helicase activity	GO:0140640; GO:0140657	155	139	66	546; 641; 1105; 1106; 1107; 1108; 1653; 1654; 1655; 1656; 1659; 1660; 1662; 1663; 1665; 1763; 1974; 2068; 2071; 2547; 2963; 3070; 3508; 4171; 4172; 4173; 4174; 4175; 4176; 4343; 4361; 5888; 5965; 5976; 5982; 5983; 5984; 5985; 6499; 6594; 6595; 6596; 6597; 6832; 7486; 7520; 8438; 8449; 8458; 8467; 8607; 8886; 9044; 9188; 9400; 9401; 9416; 9557; 9704; 9716; 9775; 9785; 9879; 9931; 10111; 10146; 10212; 10521; 10721; 10847; 10856; 10973; 11056; 11218; 11325; 22907; 23020; 23064; 23132; 23405; 23517; 23586; 25788; 26038; 50485; 51428; 51750; 54456; 54505; 54606; 54921; 55308; 55345; 55601; 55636; 55661; 55760; 56652; 56897; 56916; 56919; 57062; 57169; 57634; 57647; 57680; 57696; 57697; 60625; 63922; 64135; 64794; 64848; 79009; 79039; 79075; 79132; 79665; 80119; 80205; 83479; 83990; 84181; 84515; 84893; 85441; 89797; 90957; 91351; 91646; 92797; 113510; 164045; 165545; 170506; 254394; 257218; 317781; 375748	546; 641; 1105; 1106; 1107; 1108; 1654; 1655; 1656; 1660; 1763; 2068; 3508; 4172; 4175; 4176; 4343; 6499; 6595; 6596; 7520; 8458; 9044; 9400; 9401; 9416; 9704; 9716; 9931; 10146; 10212; 10521; 10721; 10856; 10973; 11325; 22907; 23020; 23064; 23405; 51428; 51750; 54606; 54921; 55636; 55760; 56919; 57634; 57647; 57680; 60625; 63922; 64848; 79039; 80119; 80205; 84181; 84515; 85441; 90957; 91646; 164045; 254394; 257218; 317781; 375748	effectsize_down	5.90713e-08	-5.42159	0.000213897	TRUE	1.10736
GO_MF	GO:0017111	ribonucleoside triphosphate phosphatase activity	GO:0016462	1189	978	485	19; 20; 21; 22; 23; 24; 29; 60; 150; 152; 215; 368; 373; 375; 377; 378; 379; 382; 387; 388; 389; 390; 391; 392; 393; 394; 396; 397; 398; 400; 402; 403; 408; 439; 476; 478; 487; 488; 489; 490; 491; 492; 493; 495; 498; 506; 509; 523; 538; 540; 546; 547; 577; 613; 617; 641; 663; 889; 908; 989; 990; 998; 1102; 1104; 1105; 1106; 1107; 1108; 1121; 1123; 1244; 1653; 1654; 1655; 1656; 1659; 1660; 1662; 1663; 1665; 1759; 1763; 1767; 1768; 1778; 1785; 1793; 1794; 1795; 1819; 1861; 1894; 1915; 1917; 1933; 1936; 1938; 1950; 1967; 1968; 1974; 1983; 2068; 2071; 2074; 2245; 2547; 2633; 2634; 2635; 2642; 2643; 2664; 2665; 2669; 2767; 2768; 2769; 2770; 2771; 2773; 2774; 2775; 2776; 2778; 2782; 2783; 2784; 2787; 2791; 2792; 2794; 2873; 2885; 2889; 2909; 2935; 3156; 3257; 3265; 3267; 3268; 3303; 3304; 3305; 3306; 3309; 3312; 3313; 3320; 3326; 3329; 3508; 3725; 3796; 3797; 3798; 3799; 3800; 3833; 3834; 3835; 3843; 3845; 3993; 3996; 4171; 4172; 4173; 4174; 4175; 4176; 4218; 4292; 4343; 4363; 4436; 4528; 4594; 4599; 4600; 4621; 4643; 4649; 4650; 4671; 4682; 4733; 4735; 4763; 4893; 4905; 4924; 4925; 4931; 4943; 4952; 4976; 4983; 4998; 5000; 5147; 5159; 5189; 5190; 5205; 5217; 5335; 5364; 5378; 5395; 5413; 5662; 5700; 5701; 5702; 5704; 5705; 5706; 5825; 5826; 5861; 5862; 5863; 5864; 5865; 5866; 5867; 5868; 5869; 5870; 5872; 5873; 5874; 5877; 5879; 5880; 5881; 5888; 5890; 5898; 5899; 5900; 5901; 5902; 5903; 5905; 5906; 5908; 5909; 5910; 5911; 5912; 5921; 5922; 5923; 5924; 5965; 5976; 5981; 5982; 5983; 5984; 5985; 5997; 5998; 6000; 6001; 6002; 6009; 6016; 6059; 6102; 6236; 6237; 6242; 6305; 6494; 6499; 6654; 6655; 6683; 6687; 6729; 6734; 6764; 6782; 6832; 6903; 6904; 6915; 6950; 7074; 7184; 7203; 7204; 7249; 7280; 7284; 7409; 7410; 7415; 7454; 7486; 7520; 7732; 7813; 7879; 7984; 8131; 8153; 8243; 8412; 8437; 8438; 8449; 8467; 8567; 8601; 8607; 8649; 8701; 8714; 8729; 8766; 8787; 8826; 8829; 8831; 8853; 8874; 8886; 8890; 8891; 8892; 8893; 8924; 8925; 8934; 8976; 8997; 9044; 9093; 9126; 9135; 9138; 9181; 9188; 9265; 9266; 9267; 9270; 9319; 9343; 9353; 9361; 9363; 9364; 9367; 9371; 9400; 9401; 9411; 9416; 9429; 9459; 9462; 9467; 9493; 9515; 9525; 9545; 9550; 9557; 9567; 9583; 9585; 9605; 9609; 9610; 9619; 9628; 9630; 9639; 9649; 9669; 9681; 9693; 9704; 9712; 9716; 9732; 9743; 9744; 9754; 9775; 9779; 9785; 9790; 9815; 9824; 9826; 9827; 9828; 9844; 9855; 9879; 9882; 9886; 9901; 9905; 9909; 9910; 9912; 9914; 9922; 9927; 9928; 9938; 10044; 10045; 10057; 10059; 10060; 10061; 10079; 10111; 10112; 10113; 10123; 10124; 10125; 10131; 10139; 10144; 10146; 10160; 10188; 10212; 10235; 10257; 10260; 10276; 10287; 10325; 10347; 10349; 10351; 10382; 10383; 10395; 10396; 10411; 10435; 10451; 10483; 10484; 10521; 10527; 10564; 10565; 10574; 10575; 10576; 10592; 10633; 10636; 10641; 10670; 10672; 10681; 10693; 10694; 10721; 10730; 10749; 10767; 10788; 10801; 10845; 10847; 10856; 10890; 10900; 10924; 10928; 10939; 10952; 10966; 10973; 10981; 11004; 11020; 11021; 11031; 11033; 11056; 11069; 11076; 11104; 11127; 11138; 11144; 11159; 11194; 11214; 11218; 11321; 11325; 22800; 22808; 22821; 22836; 22861; 22880; 22894; 22898; 22907; 22930; 22931; 22948; 22985; 23011; 23020; 23046; 23061; 23075; 23077; 23078; 23092; 23094; 23095; 23096; 23101; 23102; 23108; 23132; 23137; 23157; 23158; 23176; 23179; 23195; 23200; 23216; 23221; 23229; 23232; 23236; 23250; 23258; 23263; 23268; 23303; 23329; 23347; 23348; 23362; 23365; 23380; 23400; 23433; 23456; 23457; 23461; 23515; 23517; 23526; 23527; 23550; 23551; 23560; 23568; 23586; 23616; 23637; 23677; 23682; 23708; 25771; 25780; 25782; 25791; 25837; 25894; 25923; 26000; 26030; 26037; 26038; 26052; 26084; 26086; 26130; 26164; 26225; 26230; 26269; 26286; 26297; 26575; 27030; 27032; 27127; 27128; 27147; 27237; 27289; 27314; 27348; 27352; 27433; 28511; 28512; 28956; 29028; 29127; 29789; 29889; 29984; 50618; 50619; 50649; 50650; 50807; 51062; 51128; 51182; 51184; 51195; 51196; 51209; 51256; 51277; 51285; 51291; 51306; 51428; 51495; 51520; 51552; 51560; 51606; 51622; 51655; 51715; 51735; 51750; 51761; 51762; 53917; 54206; 54453; 54454; 54456; 54505; 54509; 54606; 54617; 54622; 54662; 54676; 54707; 54734; 54863; 54869; 54974; 55103; 55114; 55137; 55160; 55188; 55200; 55207; 55210; 55255; 55288; 55296; 55308; 55341; 55357; 55531; 55567; 55582; 55601; 55605; 55614; 55616; 55619; 55633; 55635; 55636; 55647; 55661; 55667; 55669; 55701; 55704; 55720; 55729; 55738; 55752; 55760; 55785; 55789; 55803; 55920; 55964; 56171; 56652; 56681; 56850; 56882; 56897; 56916; 56919; 56992; 57062; 57089; 57130; 57148; 57186; 57189; 57198; 57205; 57221; 57403; 57449; 57480; 57514; 57522; 57533; 57568; 57571; 57572; 57576; 57580; 57584; 57589; 57636; 57647; 57674; 57679; 57680; 57696; 57697; 57706; 57799; 57826; 58480; 58504; 58528; 60558; 60625; 60626; 60678; 60682; 63922; 63940; 63971; 63979; 64121; 64135; 64137; 64147; 64222; 64225; 64283; 64744; 64786; 64787; 64792; 64794; 64798; 64848; 64857; 64926; 65997; 79009; 79029; 79039; 79132; 79363; 79572; 79631; 79658; 79659; 79665; 79677; 79710; 79735; 79774; 79781; 79822; 79874; 79890; 79915; 79934; 79958; 80005; 80007; 80117; 80119; 80179; 80205; 80728; 80851; 81027; 81554; 81570; 81704; 81846; 81876; 81930; 83452; 83473; 83478; 83479; 83667; 83752; 83858; 83871; 83874; 83990; 84033; 84056; 84079; 84100; 84144; 84181; 84220; 84249; 84284; 84315; 84340; 84364; 84515; 84617; 84705; 84812; 84893; 84896; 84904; 84932; 85320; 85360; 85440; 85441; 85442; 85449; 85476; 85865; 89781; 89795; 89796; 89797; 89845; 89846; 90627; 90957; 90990; 91351; 91646; 92154; 92797; 93627; 93663; 94134; 113220; 113510; 114548; 115361; 115557; 115703; 115704; 116442; 116983; 116984; 116985; 116986; 116987; 116988; 117177; 119016; 121268; 121512; 122622; 125058; 126074; 126432; 127124; 127829; 128239; 128272; 128637; 129049; 132864; 132946; 134957; 139818; 140775; 140885; 142684; 143872; 146754; 146909; 148229; 148252; 151011; 152273; 153090; 153129; 153478; 154664; 158158; 158401; 160518; 161253; 163259; 163486; 164045; 165545; 166378; 166785; 170506; 171177; 192111; 196385; 200894; 201176; 201475; 201625; 201627; 203068; 203228; 219293; 220869; 221002; 221079; 221264; 221458; 246269; 253959; 254394; 255426; 255520; 257106; 259173; 285282; 285598; 286410; 317781; 338382; 339231; 340273; 345611; 347517; 347688; 347733; 374654; 374868; 377841; 387496; 389337; 389541; 390637; 390790; 392509; 401720; 404636; 414189; 440193; 642517; 727851; 100271715; 100506084; 102157402; 107080638	19; 20; 21; 60; 152; 375; 379; 382; 388; 389; 391; 394; 396; 397; 398; 403; 408; 439; 476; 488; 489; 490; 493; 498; 523; 538; 540; 546; 613; 617; 641; 889; 990; 1105; 1106; 1107; 1108; 1123; 1654; 1655; 1656; 1660; 1759; 1763; 1778; 1785; 1793; 1819; 1861; 1915; 1917; 1936; 1938; 1968; 2068; 2074; 2633; 2664; 2665; 2669; 2767; 2769; 2770; 2771; 2783; 2787; 2791; 2792; 2794; 2873; 2909; 3156; 3257; 3265; 3267; 3268; 3305; 3306; 3309; 3313; 3329; 3508; 3725; 3796; 3797; 3799; 3800; 3833; 3835; 3843; 3996; 4172; 4175; 4176; 4292; 4343; 4600; 4643; 4649; 4682; 4735; 4763; 4893; 4905; 4924; 4943; 4952; 4983; 5147; 5159; 5189; 5190; 5395; 5413; 5662; 5702; 5704; 5861; 5863; 5864; 5865; 5866; 5867; 5870; 5877; 5881; 5890; 5900; 5903; 5905; 5909; 5910; 5911; 5912; 5921; 5922; 5924; 5981; 5998; 6000; 6016; 6059; 6236; 6237; 6242; 6305; 6494; 6499; 6654; 6655; 6683; 6903; 6904; 6950; 7074; 7184; 7203; 7204; 7249; 7280; 7284; 7409; 7410; 7520; 7813; 8131; 8243; 8412; 8714; 8826; 8829; 8853; 8890; 8891; 8892; 8893; 8924; 8925; 8997; 9044; 9093; 9126; 9138; 9181; 9265; 9266; 9267; 9353; 9361; 9371; 9400; 9401; 9411; 9416; 9459; 9462; 9545; 9567; 9583; 9605; 9610; 9630; 9639; 9681; 9693; 9704; 9712; 9716; 9743; 9744; 9754; 9779; 9790; 9826; 9855; 9882; 9886; 9909; 10045; 10057; 10059; 10061; 10079; 10112; 10113; 10125; 10131; 10139; 10144; 10146; 10160; 10188; 10212; 10257; 10276; 10287; 10325; 10382; 10383; 10435; 10521; 10527; 10564; 10565; 10636; 10641; 10672; 10721; 10730; 10749; 10801; 10856; 10900; 10924; 10928; 10939; 10952; 10973; 10981; 11004; 11020; 11021; 11031; 11033; 11194; 11214; 11325; 22836; 22861; 22880; 22907; 22930; 23020; 23061; 23075; 23077; 23078; 23095; 23096; 23102; 23108; 23137; 23158; 23176; 23179; 23195; 23200; 23221; 23229; 23236; 23250; 23268; 23303; 23348; 23365; 23380; 23400; 23456; 23457; 23461; 23526; 23527; 23550; 23637; 23677; 25771; 25782; 25791; 25894; 26000; 26030; 26037; 26084; 26086; 26130; 26164; 26230; 27030; 27032; 27128; 27289; 27352; 27433; 28511; 28956; 29028; 29984; 50618; 50807; 51196; 51256; 51291; 51428; 51495; 51520; 51715; 51750; 51762; 54453; 54606; 54617; 54662; 54676; 54707; 54869; 55103; 55137; 55188; 55210; 55255; 55605; 55616; 55619; 55636; 55647; 55667; 55704; 55720; 55729; 55738; 55752; 55760; 55785; 56919; 56992; 57089; 57130; 57148; 57186; 57189; 57205; 57514; 57522; 57568; 57572; 57576; 57584; 57589; 57647; 57674; 57679; 57680; 57799; 60625; 60626; 60678; 63922; 63940; 63971; 63979; 64121; 64222; 64283; 64744; 64787; 64848; 64857; 79039; 79572; 79710; 79735; 79781; 79822; 79874; 79890; 79934; 80005; 80117; 80119; 80179; 80205; 80851; 81554; 81570; 83667; 83752; 83858; 83871; 84056; 84079; 84144; 84181; 84315; 84364; 84515; 84617; 84705; 85360; 85441; 85442; 89781; 89845; 90627; 90957; 90990; 91646; 93627; 93663; 94134; 113220; 115361; 115703; 115704; 116983; 116985; 116987; 116988; 117177; 121268; 122622; 126074; 127829; 128239; 128272; 134957; 140775; 140885; 143872; 148229; 151011; 158158; 160518; 164045; 171177; 192111; 201176; 201475; 203068; 221079; 221264; 253959; 254394; 255426; 259173; 285598; 286410; 317781; 338382; 345611; 347733; 389541; 440193; 100506084; 102157402; 107080638	effectsize_down	6.37743e-08	-5.40788	0.000230927	TRUE	1.15655
GO_MF	GO:0046332	SMAD binding	GO:0005515	79	71	46	90; 91; 142; 657; 658; 753; 1278; 1281; 1290; 1499; 1601; 1655; 2316; 2353; 2626; 3725; 4086; 4087; 4088; 4089; 4090; 4091; 4092; 4093; 4205; 4221; 5080; 5371; 5468; 5494; 5813; 5814; 6497; 6498; 6938; 7041; 7046; 7048; 7049; 7050; 7528; 8091; 8239; 8312; 8313; 8498; 8928; 9110; 9392; 9863; 9958; 10140; 10370; 10527; 10979; 23144; 27063; 28984; 28996; 29102; 51341; 51592; 54778; 56937; 57154; 57178; 64750; 90993; 163126; 202151; 390598	90; 142; 657; 753; 1281; 1290; 1499; 1655; 2316; 2353; 3725; 4088; 4089; 4090; 4091; 4092; 4205; 4221; 5371; 5494; 5813; 5814; 6498; 6938; 7041; 7046; 7048; 7049; 7050; 7528; 8239; 8312; 8313; 9110; 10527; 10979; 23144; 27063; 28996; 29102; 51592; 54778; 56937; 64750; 90993; 202151	effectsize_down	8.05424e-08	-5.36591	0.000291644	TRUE	1.51099
GO_MF	GO:0009055	electron transfer activity		116	92	46	128; 217; 231; 314; 444; 1327; 1329; 1340; 1349; 1353; 1528; 1535; 1537; 2108; 2110; 2230; 2731; 2936; 3420; 4199; 4200; 4512; 4513; 4514; 4519; 4535; 4536; 4537; 4538; 4539; 4540; 4541; 4694; 4695; 4696; 4697; 4698; 4700; 4702; 4705; 4707; 4708; 4709; 4710; 4711; 4712; 4713; 4715; 4716; 4717; 4719; 4720; 4722; 4723; 4724; 4725; 4726; 4728; 4731; 4835; 5860; 6389; 6390; 6391; 6715; 6834; 7264; 7384; 7386; 7388; 8560; 8574; 8608; 8630; 8974; 9167; 9249; 9377; 22977; 23498; 26227; 27158; 29796; 29958; 50507; 51022; 54205; 55967; 57019; 84883; 374291; 653361	217; 231; 444; 1327; 1329; 1340; 1349; 1535; 1537; 2110; 2731; 4199; 4535; 4537; 4540; 4541; 4695; 4696; 4697; 4702; 4705; 4707; 4708; 4710; 4713; 4715; 4716; 4719; 4723; 4725; 4728; 4731; 5860; 6834; 7264; 7384; 8560; 8574; 9167; 26227; 27158; 29796; 51022; 57019; 84883; 374291	effectsize_up	2.89948e-07	5.12987	0.0010499	TRUE	1.16609
GO_MF	GO:0061775	cohesin loader activity	GO:0140097	153	133	69	546; 641; 1105; 1106; 1107; 1108; 1653; 1654; 1655; 1656; 1659; 1660; 1662; 1663; 1665; 1763; 1861; 1974; 2068; 2071; 2074; 3309; 3508; 4171; 4172; 4173; 4174; 4175; 4176; 4343; 4905; 5395; 5965; 5976; 6499; 6687; 6832; 7415; 7486; 8438; 8449; 8607; 8886; 9188; 9400; 9401; 9416; 9525; 9557; 9704; 9716; 9775; 9785; 9879; 10111; 10146; 10212; 10521; 10721; 10730; 10856; 10924; 10939; 10973; 11056; 11218; 11325; 22880; 22907; 23020; 23132; 23347; 23383; 23517; 23586; 25836; 26038; 27348; 29028; 51428; 51750; 54456; 54505; 54606; 54617; 55308; 55601; 55636; 55661; 55760; 56652; 56897; 56916; 56919; 57062; 57647; 57674; 57680; 57696; 57697; 60625; 63979; 64135; 64794; 64848; 79009; 79039; 79132; 79665; 80007; 80119; 80205; 81570; 83479; 83990; 84181; 84284; 84515; 84893; 85441; 89797; 90957; 91351; 91646; 92797; 113510; 164045; 165545; 166378; 170506; 254394; 317781; 102157402	546; 641; 1105; 1106; 1107; 1108; 1654; 1655; 1656; 1660; 1763; 1861; 2068; 2074; 3309; 3508; 4172; 4175; 4176; 4343; 4905; 5395; 6499; 9400; 9401; 9416; 9704; 9716; 10146; 10212; 10521; 10721; 10730; 10856; 10924; 10939; 10973; 11325; 22880; 22907; 23020; 25836; 29028; 51428; 51750; 54606; 54617; 55636; 55760; 56919; 57647; 57674; 57680; 60625; 63979; 64848; 79039; 80119; 80205; 81570; 84181; 84515; 85441; 90957; 91646; 164045; 254394; 317781; 102157402	effectsize_down	3.83172e-07	-5.07713	0.00138746	TRUE	1.20993
GO_MF	GO:0003689	DNA clamp loader activity	GO:0008094	160	140	71	546; 641; 1105; 1106; 1107; 1108; 1653; 1654; 1655; 1656; 1659; 1660; 1662; 1663; 1665; 1763; 1861; 1974; 2068; 2071; 2074; 3309; 3508; 4171; 4172; 4173; 4174; 4175; 4176; 4343; 4905; 5395; 5884; 5965; 5976; 5981; 5982; 5983; 5984; 5985; 6499; 6687; 6832; 7415; 7486; 8438; 8449; 8607; 8886; 9188; 9400; 9401; 9416; 9525; 9557; 9704; 9716; 9775; 9785; 9879; 10111; 10146; 10212; 10521; 10721; 10730; 10856; 10924; 10939; 10973; 11056; 11218; 11325; 22880; 22907; 23020; 23132; 23347; 23517; 23586; 26038; 27348; 29028; 51428; 51750; 54456; 54505; 54606; 54617; 54921; 55308; 55601; 55636; 55661; 55760; 56652; 56897; 56916; 56919; 57062; 57647; 57674; 57680; 57696; 57697; 60625; 63922; 63979; 64135; 64794; 64848; 79009; 79039; 79075; 79132; 79665; 80007; 80119; 80205; 81570; 83479; 83990; 84181; 84284; 84515; 84893; 85441; 89797; 90957; 91351; 91646; 92797; 113510; 164045; 165545; 166378; 170506; 254394; 317781; 102157402	546; 641; 1105; 1106; 1107; 1108; 1654; 1655; 1656; 1660; 1763; 1861; 2068; 2074; 3309; 3508; 4172; 4175; 4176; 4343; 4905; 5395; 5981; 6499; 9400; 9401; 9416; 9704; 9716; 10146; 10212; 10521; 10721; 10730; 10856; 10924; 10939; 10973; 11325; 22880; 22907; 23020; 29028; 51428; 51750; 54606; 54617; 54921; 55636; 55760; 56919; 57647; 57674; 57680; 60625; 63922; 63979; 64848; 79039; 80119; 80205; 81570; 84181; 84515; 85441; 90957; 91646; 164045; 254394; 317781; 102157402	effectsize_down	4.02428e-07	-5.06781	0.00145719	TRUE	1.18275
GO_MF	GO:0000510	H3-H4 histone complex chaperone activity	GO:0140713	151	131	68	546; 641; 1105; 1106; 1107; 1108; 1653; 1654; 1655; 1656; 1659; 1660; 1662; 1663; 1665; 1763; 1861; 1974; 2068; 2071; 2074; 3309; 3508; 4171; 4172; 4173; 4174; 4175; 4176; 4343; 4905; 5395; 5965; 5976; 6499; 6687; 6832; 7415; 7486; 8438; 8449; 8607; 8886; 9188; 9400; 9401; 9416; 9525; 9557; 9704; 9716; 9775; 9785; 9879; 10111; 10146; 10212; 10521; 10721; 10730; 10856; 10924; 10939; 10973; 11056; 11218; 11325; 22880; 22907; 23020; 23132; 23347; 23517; 23586; 26038; 27348; 29028; 51428; 51750; 54456; 54505; 54606; 54617; 55308; 55601; 55636; 55661; 55760; 56652; 56897; 56916; 56919; 57062; 57647; 57674; 57680; 57696; 57697; 60625; 63979; 64135; 64794; 64848; 79009; 79039; 79132; 79665; 80007; 80119; 80205; 81570; 83479; 83990; 84181; 84284; 84515; 84893; 85441; 89797; 90957; 91351; 91646; 92797; 113510; 164045; 165545; 166378; 170506; 254394; 317781; 102157402	546; 641; 1105; 1106; 1107; 1108; 1654; 1655; 1656; 1660; 1763; 1861; 2068; 2074; 3309; 3508; 4172; 4175; 4176; 4343; 4905; 5395; 6499; 9400; 9401; 9416; 9704; 9716; 10146; 10212; 10521; 10721; 10730; 10856; 10924; 10939; 10973; 11325; 22880; 22907; 23020; 29028; 51428; 51750; 54606; 54617; 55636; 55760; 56919; 57647; 57674; 57680; 60625; 63979; 64848; 79039; 80119; 80205; 81570; 84181; 84515; 85441; 90957; 91646; 164045; 254394; 317781; 102157402	effectsize_down	4.20363e-07	-5.0595	0.00152213	TRUE	1.2106
GO_MF	GO:0140584	chromatin extrusion motor activity	GO:0015616	151	131	68	546; 641; 1105; 1106; 1107; 1108; 1653; 1654; 1655; 1656; 1659; 1660; 1662; 1663; 1665; 1763; 1861; 1974; 2068; 2071; 2074; 3309; 3508; 4171; 4172; 4173; 4174; 4175; 4176; 4343; 4905; 5395; 5965; 5976; 6499; 6687; 6832; 7415; 7486; 8438; 8449; 8607; 8886; 9188; 9400; 9401; 9416; 9525; 9557; 9704; 9716; 9775; 9785; 9879; 10111; 10146; 10212; 10521; 10721; 10730; 10856; 10924; 10939; 10973; 11056; 11218; 11325; 22880; 22907; 23020; 23132; 23347; 23517; 23586; 26038; 27348; 29028; 51428; 51750; 54456; 54505; 54606; 54617; 55308; 55601; 55636; 55661; 55760; 56652; 56897; 56916; 56919; 57062; 57647; 57674; 57680; 57696; 57697; 60625; 63979; 64135; 64794; 64848; 79009; 79039; 79132; 79665; 80007; 80119; 80205; 81570; 83479; 83990; 84181; 84284; 84515; 84893; 85441; 89797; 90957; 91351; 91646; 92797; 113510; 164045; 165545; 166378; 170506; 254394; 317781; 102157402	546; 641; 1105; 1106; 1107; 1108; 1654; 1655; 1656; 1660; 1763; 1861; 2068; 2074; 3309; 3508; 4172; 4175; 4176; 4343; 4905; 5395; 6499; 9400; 9401; 9416; 9704; 9716; 10146; 10212; 10521; 10721; 10730; 10856; 10924; 10939; 10973; 11325; 22880; 22907; 23020; 29028; 51428; 51750; 54606; 54617; 55636; 55760; 56919; 57647; 57674; 57680; 60625; 63979; 64848; 79039; 80119; 80205; 81570; 84181; 84515; 85441; 90957; 91646; 164045; 254394; 317781; 102157402	effectsize_down	4.20363e-07	-5.0595	0.00152213	TRUE	1.2106
GO_MF	GO:0140665	ATP-dependent H3-H4 histone complex chaperone activity	GO:0000510; GO:0140674	151	131	68	546; 641; 1105; 1106; 1107; 1108; 1653; 1654; 1655; 1656; 1659; 1660; 1662; 1663; 1665; 1763; 1861; 1974; 2068; 2071; 2074; 3309; 3508; 4171; 4172; 4173; 4174; 4175; 4176; 4343; 4905; 5395; 5965; 5976; 6499; 6687; 6832; 7415; 7486; 8438; 8449; 8607; 8886; 9188; 9400; 9401; 9416; 9525; 9557; 9704; 9716; 9775; 9785; 9879; 10111; 10146; 10212; 10521; 10721; 10730; 10856; 10924; 10939; 10973; 11056; 11218; 11325; 22880; 22907; 23020; 23132; 23347; 23517; 23586; 26038; 27348; 29028; 51428; 51750; 54456; 54505; 54606; 54617; 55308; 55601; 55636; 55661; 55760; 56652; 56897; 56916; 56919; 57062; 57647; 57674; 57680; 57696; 57697; 60625; 63979; 64135; 64794; 64848; 79009; 79039; 79132; 79665; 80007; 80119; 80205; 81570; 83479; 83990; 84181; 84284; 84515; 84893; 85441; 89797; 90957; 91351; 91646; 92797; 113510; 164045; 165545; 166378; 170506; 254394; 317781; 102157402	546; 641; 1105; 1106; 1107; 1108; 1654; 1655; 1656; 1660; 1763; 1861; 2068; 2074; 3309; 3508; 4172; 4175; 4176; 4343; 4905; 5395; 6499; 9400; 9401; 9416; 9704; 9716; 10146; 10212; 10521; 10721; 10730; 10856; 10924; 10939; 10973; 11325; 22880; 22907; 23020; 29028; 51428; 51750; 54606; 54617; 55636; 55760; 56919; 57647; 57674; 57680; 60625; 63979; 64848; 79039; 80119; 80205; 81570; 84181; 84515; 85441; 90957; 91646; 164045; 254394; 317781; 102157402	effectsize_down	4.20363e-07	-5.0595	0.00152213	TRUE	1.2106
GO_MF	GO:0140849	ATP-dependent H2AZ histone chaperone activity	GO:0140674	151	131	68	546; 641; 1105; 1106; 1107; 1108; 1653; 1654; 1655; 1656; 1659; 1660; 1662; 1663; 1665; 1763; 1861; 1974; 2068; 2071; 2074; 3309; 3508; 4171; 4172; 4173; 4174; 4175; 4176; 4343; 4905; 5395; 5965; 5976; 6499; 6687; 6832; 7415; 7486; 8438; 8449; 8607; 8886; 9188; 9400; 9401; 9416; 9525; 9557; 9704; 9716; 9775; 9785; 9879; 10111; 10146; 10212; 10521; 10721; 10730; 10856; 10924; 10939; 10973; 11056; 11218; 11325; 22880; 22907; 23020; 23132; 23347; 23517; 23586; 26038; 27348; 29028; 51428; 51750; 54456; 54505; 54606; 54617; 55308; 55601; 55636; 55661; 55760; 56652; 56897; 56916; 56919; 57062; 57647; 57674; 57680; 57696; 57697; 60625; 63979; 64135; 64794; 64848; 79009; 79039; 79132; 79665; 80007; 80119; 80205; 81570; 83479; 83990; 84181; 84284; 84515; 84893; 85441; 89797; 90957; 91351; 91646; 92797; 113510; 164045; 165545; 166378; 170506; 254394; 317781; 102157402	546; 641; 1105; 1106; 1107; 1108; 1654; 1655; 1656; 1660; 1763; 1861; 2068; 2074; 3309; 3508; 4172; 4175; 4176; 4343; 4905; 5395; 6499; 9400; 9401; 9416; 9704; 9716; 10146; 10212; 10521; 10721; 10730; 10856; 10924; 10939; 10973; 11325; 22880; 22907; 23020; 29028; 51428; 51750; 54606; 54617; 55636; 55760; 56919; 57647; 57674; 57680; 60625; 63979; 64848; 79039; 80119; 80205; 81570; 84181; 84515; 85441; 90957; 91646; 164045; 254394; 317781; 102157402	effectsize_down	4.20363e-07	-5.0595	0.00152213	TRUE	1.2106
GO_MF	GO:0015616	DNA translocase activity	GO:0008094	152	132	68	546; 641; 1105; 1106; 1107; 1108; 1653; 1654; 1655; 1656; 1659; 1660; 1662; 1663; 1665; 1763; 1861; 1974; 2068; 2071; 2074; 3309; 3508; 4171; 4172; 4173; 4174; 4175; 4176; 4343; 4905; 5395; 5965; 5976; 6499; 6687; 6832; 7415; 7486; 8438; 8449; 8607; 8886; 9188; 9400; 9401; 9416; 9525; 9557; 9704; 9716; 9775; 9785; 9879; 10111; 10146; 10212; 10521; 10721; 10730; 10856; 10924; 10939; 10973; 11056; 11218; 11325; 22880; 22907; 23020; 23132; 23347; 23517; 23586; 25788; 26038; 27348; 29028; 51428; 51750; 54456; 54505; 54606; 54617; 55308; 55601; 55636; 55661; 55760; 56652; 56897; 56916; 56919; 57062; 57647; 57674; 57680; 57696; 57697; 60625; 63979; 64135; 64794; 64848; 79009; 79039; 79132; 79665; 80007; 80119; 80205; 81570; 83479; 83990; 84181; 84284; 84515; 84893; 85441; 89797; 90957; 91351; 91646; 92797; 113510; 164045; 165545; 166378; 170506; 254394; 317781; 102157402	546; 641; 1105; 1106; 1107; 1108; 1654; 1655; 1656; 1660; 1763; 1861; 2068; 2074; 3309; 3508; 4172; 4175; 4176; 4343; 4905; 5395; 6499; 9400; 9401; 9416; 9704; 9716; 10146; 10212; 10521; 10721; 10730; 10856; 10924; 10939; 10973; 11325; 22880; 22907; 23020; 29028; 51428; 51750; 54606; 54617; 55636; 55760; 56919; 57647; 57674; 57680; 60625; 63979; 64848; 79039; 80119; 80205; 81570; 84181; 84515; 85441; 90957; 91646; 164045; 254394; 317781; 102157402	effectsize_down	4.52404e-07	-5.04547	0.00163815	TRUE	1.20142
GO_MF	GO:0030546	signaling receptor activator activity	GO:0030545; GO:0140677; GO:0038023	554	244	110	116; 133; 182; 268; 335; 348; 351; 374; 434; 649; 652; 653; 654; 655; 656; 718; 734; 970; 1020; 1114; 1191; 1314; 1435; 1437; 1489; 1609; 1803; 1839; 1890; 1896; 1906; 1946; 1950; 2022; 2045; 2200; 2201; 2202; 2247; 2249; 2257; 2335; 2621; 2661; 2662; 2668; 2671; 2695; 2764; 2796; 2821; 2896; 2919; 2921; 3068; 3084; 3146; 3148; 3303; 3312; 3326; 3481; 3485; 3490; 3553; 3569; 3574; 3576; 3589; 3600; 3603; 3623; 3625; 3640; 3714; 3717; 3911; 3956; 3958; 3972; 3976; 4043; 4049; 4050; 4052; 4192; 4254; 4295; 4681; 4828; 4856; 4879; 4880; 4902; 4982; 5154; 5155; 5228; 5581; 5623; 5697; 5819; 6013; 6019; 6275; 6320; 6343; 6347; 6372; 6376; 6387; 6398; 6405; 6469; 6696; 6781; 7040; 7042; 7060; 7292; 7349; 7422; 7423; 7424; 7425; 7471; 7473; 7474; 7475; 7476; 7477; 7480; 7481; 7482; 7483; 7784; 7857; 7869; 7873; 7917; 8200; 8482; 8614; 8743; 8744; 8817; 8846; 8862; 9048; 9135; 9235; 9244; 9255; 9365; 9518; 9535; 9542; 9723; 9965; 9966; 9976; 10135; 10148; 10220; 10344; 10371; 10435; 10447; 10457; 10500; 10501; 10505; 10507; 10509; 10512; 10673; 10675; 11009; 11315; 22943; 23308; 23768; 25817; 26585; 27006; 27177; 27190; 27433; 28514; 29126; 29937; 29948; 50810; 51378; 51561; 53342; 54361; 54567; 54910; 55258; 56034; 58191; 64218; 64388; 79812; 79874; 79924; 80310; 80326; 80328; 80329; 80763; 81029; 81607; 83729; 84310; 89780; 90226; 112616; 123920; 145957; 146433; 151176; 151449; 152189; 199699; 223117; 252995; 255061; 284207; 284415; 284467; 285016; 338811; 347148; 353500; 374383; 375704; 388581; 389658; 392255; 441549; 100507436; 100532736	182; 268; 351; 374; 649; 652; 653; 655; 718; 970; 1020; 1191; 1609; 1839; 1890; 2045; 2200; 2201; 2202; 2335; 2671; 2896; 2919; 2921; 3068; 3481; 3485; 3569; 3576; 3589; 3717; 3911; 3956; 3958; 3976; 4043; 4052; 4192; 4254; 4681; 4879; 4902; 5228; 5819; 6275; 6320; 6398; 6405; 6781; 7040; 7042; 7422; 7423; 7425; 7474; 7476; 7477; 7483; 7784; 7917; 8482; 8614; 8744; 8817; 9235; 9244; 9365; 9518; 9542; 9966; 9976; 10148; 10371; 10435; 10457; 10501; 10505; 10507; 10509; 10512; 11009; 23768; 25817; 26585; 27177; 27433; 29937; 29948; 50810; 54567; 56034; 58191; 79874; 79924; 80310; 80328; 81029; 84310; 89780; 112616; 123920; 146433; 151176; 151449; 223117; 284207; 284415; 338811; 375704; 100532736	effectsize_up	5.60789e-07	5.00425	0.00203062	TRUE	1.05139
GO_MF	GO:0140674	ATP-dependent histone chaperone activity	GO:0140096; GO:0140658; GO:0140713	152	132	68	546; 641; 1105; 1106; 1107; 1108; 1653; 1654; 1655; 1656; 1659; 1660; 1662; 1663; 1665; 1763; 1861; 1974; 2068; 2071; 2074; 3309; 3508; 4171; 4172; 4173; 4174; 4175; 4176; 4343; 4615; 4905; 5395; 5965; 5976; 6499; 6687; 6832; 7415; 7486; 8438; 8449; 8607; 8886; 9188; 9400; 9401; 9416; 9525; 9557; 9704; 9716; 9775; 9785; 9879; 10111; 10146; 10212; 10521; 10721; 10730; 10856; 10924; 10939; 10973; 11056; 11218; 11325; 22880; 22907; 23020; 23132; 23347; 23517; 23586; 26038; 27348; 29028; 51428; 51750; 54456; 54505; 54606; 54617; 55308; 55601; 55636; 55661; 55760; 56652; 56897; 56916; 56919; 57062; 57647; 57674; 57680; 57696; 57697; 60625; 63979; 64135; 64794; 64848; 79009; 79039; 79132; 79665; 80007; 80119; 80205; 81570; 83479; 83990; 84181; 84284; 84515; 84893; 85441; 89797; 90957; 91351; 91646; 92797; 113510; 164045; 165545; 166378; 170506; 254394; 317781; 102157402	546; 641; 1105; 1106; 1107; 1108; 1654; 1655; 1656; 1660; 1763; 1861; 2068; 2074; 3309; 3508; 4172; 4175; 4176; 4343; 4905; 5395; 6499; 9400; 9401; 9416; 9704; 9716; 10146; 10212; 10521; 10721; 10730; 10856; 10924; 10939; 10973; 11325; 22880; 22907; 23020; 29028; 51428; 51750; 54606; 54617; 55636; 55760; 56919; 57647; 57674; 57680; 60625; 63979; 64848; 79039; 80119; 80205; 81570; 84181; 84515; 85441; 90957; 91646; 164045; 254394; 317781; 102157402	effectsize_down	6.66914e-07	-4.97076	0.0024149	TRUE	1.20142
GO_MF	GO:0048018	receptor ligand activity	GO:0005102; GO:0030546	547	237	107	116; 133; 182; 268; 335; 348; 351; 374; 434; 649; 652; 653; 654; 655; 656; 718; 734; 970; 1114; 1191; 1314; 1435; 1437; 1489; 1803; 1839; 1890; 1896; 1906; 1946; 1950; 2045; 2200; 2201; 2202; 2247; 2249; 2257; 2335; 2621; 2661; 2662; 2668; 2671; 2695; 2764; 2796; 2821; 2896; 2919; 2921; 3068; 3084; 3146; 3148; 3303; 3312; 3326; 3481; 3485; 3490; 3553; 3569; 3574; 3576; 3589; 3600; 3603; 3623; 3625; 3640; 3714; 3911; 3956; 3958; 3972; 3976; 4043; 4049; 4050; 4052; 4192; 4254; 4295; 4681; 4828; 4856; 4879; 4880; 4902; 4982; 5154; 5155; 5228; 5623; 5697; 5819; 6013; 6019; 6275; 6320; 6343; 6347; 6372; 6376; 6387; 6398; 6405; 6469; 6696; 6781; 7040; 7042; 7060; 7292; 7349; 7422; 7423; 7424; 7425; 7471; 7473; 7474; 7475; 7476; 7477; 7480; 7481; 7482; 7483; 7784; 7857; 7869; 7873; 7917; 8200; 8482; 8614; 8743; 8744; 8817; 8846; 8862; 9048; 9135; 9235; 9244; 9255; 9365; 9518; 9535; 9542; 9723; 9965; 9966; 9976; 10135; 10148; 10220; 10344; 10371; 10435; 10447; 10457; 10500; 10501; 10505; 10507; 10509; 10512; 10673; 10675; 11009; 22943; 23308; 23768; 25817; 26585; 27006; 27177; 27190; 27433; 28514; 29126; 29937; 29948; 50810; 51561; 53342; 54361; 54567; 54910; 55258; 56034; 58191; 64218; 64388; 79812; 79874; 79924; 80310; 80326; 80328; 80329; 80763; 81029; 81607; 83729; 84310; 89780; 90226; 112616; 123920; 145957; 146433; 151176; 151449; 152189; 199699; 223117; 252995; 255061; 284207; 284415; 284467; 285016; 338811; 347148; 353500; 374383; 375704; 388581; 389658; 392255; 441549; 100507436; 100532736	182; 268; 351; 374; 649; 652; 653; 655; 718; 970; 1191; 1839; 1890; 2045; 2200; 2201; 2202; 2335; 2671; 2896; 2919; 2921; 3068; 3481; 3485; 3569; 3576; 3589; 3911; 3956; 3958; 3976; 4043; 4052; 4192; 4254; 4681; 4879; 4902; 5228; 5819; 6275; 6320; 6398; 6405; 6781; 7040; 7042; 7422; 7423; 7425; 7474; 7476; 7477; 7483; 7784; 7917; 8482; 8614; 8744; 8817; 9235; 9244; 9365; 9518; 9542; 9966; 9976; 10148; 10371; 10435; 10457; 10501; 10505; 10507; 10509; 10512; 11009; 23768; 25817; 26585; 27177; 27433; 29937; 29948; 50810; 54567; 56034; 58191; 79874; 79924; 80310; 80328; 81029; 84310; 89780; 112616; 123920; 146433; 151176; 151449; 223117; 284207; 284415; 338811; 375704; 100532736	effectsize_up	7.50902e-07	4.94771	0.00271902	TRUE	1.05292
GO_MF	GO:0015453	oxidoreduction-driven active transmembrane transporter activity	GO:0015399	68	57	33	1327; 1329; 1340; 1349; 1528; 1537; 4512; 4513; 4514; 4519; 4535; 4536; 4537; 4538; 4539; 4540; 4541; 4694; 4695; 4696; 4697; 4698; 4700; 4702; 4705; 4707; 4708; 4709; 4710; 4711; 4712; 4713; 4715; 4716; 4717; 4719; 4720; 4722; 4723; 4724; 4725; 4726; 4728; 4731; 6834; 7384; 7386; 7388; 9167; 9377; 23530; 29796; 55967; 79901; 220002; 284613; 374291	1327; 1329; 1340; 1349; 1537; 4535; 4537; 4540; 4541; 4695; 4696; 4697; 4702; 4705; 4707; 4708; 4710; 4713; 4715; 4716; 4719; 4723; 4725; 4728; 4731; 6834; 7384; 9167; 23530; 29796; 79901; 220002; 374291	effectsize_up	8.47757e-07	4.92404	0.00306973	TRUE	1.35021
GO_MF	GO:0140713	histone chaperone activity	GO:0140597	164	143	72	546; 641; 1105; 1106; 1107; 1108; 1653; 1654; 1655; 1656; 1659; 1660; 1662; 1663; 1665; 1763; 1861; 1974; 2068; 2071; 2074; 3309; 3508; 4171; 4172; 4173; 4174; 4175; 4176; 4343; 4615; 4673; 4905; 5395; 5965; 5976; 6499; 6687; 6832; 6944; 7415; 7486; 8438; 8449; 8479; 8607; 8886; 9188; 9400; 9401; 9416; 9525; 9557; 9704; 9716; 9775; 9785; 9879; 10111; 10146; 10212; 10521; 10721; 10730; 10856; 10924; 10939; 10973; 11056; 11137; 11218; 11325; 22880; 22907; 23020; 23132; 23347; 23517; 23586; 26038; 27348; 29028; 51428; 51750; 54456; 54505; 54606; 54617; 55308; 55601; 55636; 55661; 55705; 55723; 55760; 56652; 56897; 56916; 56919; 57062; 57647; 57674; 57680; 57696; 57697; 59335; 60625; 63979; 64135; 64794; 64848; 79009; 79039; 79132; 79665; 80007; 80119; 80205; 81570; 81611; 83479; 83990; 84181; 84284; 84515; 84893; 85441; 89797; 90957; 91351; 91646; 92797; 113510; 122953; 144108; 164045; 165545; 166378; 170506; 200558; 254394; 317781; 102157402	546; 641; 1105; 1106; 1107; 1108; 1654; 1655; 1656; 1660; 1763; 1861; 2068; 2074; 3309; 3508; 4172; 4175; 4176; 4343; 4905; 5395; 6499; 6944; 9400; 9401; 9416; 9704; 9716; 10146; 10212; 10521; 10721; 10730; 10856; 10924; 10939; 10973; 11325; 22880; 22907; 23020; 29028; 51428; 51750; 54606; 54617; 55636; 55723; 55760; 56919; 57647; 57674; 57680; 60625; 63979; 64848; 79039; 80119; 80205; 81570; 84181; 84515; 85441; 90957; 91646; 122953; 164045; 200558; 254394; 317781; 102157402	effectsize_down	8.71704e-07	-4.91859	0.00315644	TRUE	1.17424
GO_MF	GO:0003729	mRNA binding	GO:0003723	653	290	141	48; 104; 549; 677; 678; 708; 811; 1153; 1429; 1478; 1479; 1654; 1655; 1656; 1660; 1719; 1797; 1977; 1982; 1993; 1994; 1995; 2107; 2235; 2332; 2521; 2926; 3069; 3181; 3182; 3183; 3184; 3190; 3191; 3192; 3320; 3609; 3658; 4076; 4204; 4440; 4628; 4670; 4686; 4691; 4857; 4858; 4904; 4928; 5073; 5094; 5315; 5393; 5511; 5725; 5814; 5914; 5936; 5937; 5939; 6125; 6129; 6152; 6171; 6187; 6188; 6189; 6193; 6201; 6207; 6208; 6231; 6311; 6426; 6428; 6429; 6432; 6434; 6470; 6590; 6625; 6631; 6741; 6780; 6829; 7073; 7157; 7175; 7247; 7298; 7536; 7538; 7555; 7812; 7884; 7936; 8087; 8148; 8531; 8563; 8570; 8629; 8661; 8664; 8672; 8761; 8880; 8894; 8932; 8939; 9188; 9416; 9444; 9470; 9513; 9683; 9698; 9716; 9728; 9775; 9810; 9908; 9933; 9939; 9991; 10128; 10146; 10181; 10189; 10212; 10236; 10247; 10450; 10482; 10492; 10521; 10642; 10643; 10644; 10656; 10657; 10658; 10865; 10921; 10949; 11030; 11051; 11052; 11066; 11171; 11218; 11224; 11273; 11315; 11340; 22794; 22828; 22849; 22916; 22948; 22950; 23013; 23016; 23034; 23089; 23185; 23237; 23277; 23351; 23357; 23367; 23369; 23424; 23451; 23521; 23524; 23543; 23589; 25819; 25929; 26065; 26135; 26156; 26354; 26528; 26986; 27067; 27161; 27254; 27257; 27303; 27316; 27332; 28998; 29890; 29894; 50804; 51081; 51204; 51247; 51362; 51428; 51441; 51585; 51631; 51639; 51691; 51747; 54039; 54502; 54512; 54542; 54845; 54915; 55095; 55124; 55133; 55308; 55323; 55337; 55421; 55544; 55651; 55692; 55802; 56254; 56339; 56919; 57060; 57187; 57510; 57523; 57721; 58155; 58517; 60678; 60680; 64506; 64783; 65109; 65110; 79009; 79048; 79171; 79753; 79869; 80004; 80149; 80153; 80315; 80336; 83479; 84081; 84248; 84271; 84294; 85451; 85463; 90806; 91746; 92906; 113251; 124540; 131870; 132430; 132864; 140886; 144983; 146713; 149041; 149986; 170506; 196513; 200895; 220988; 221662; 222183; 253943; 282996; 340152; 340554; 340719; 342977; 348093; 389421; 399664; 401115; 407010; 642659; 100132147	48; 549; 677; 678; 1654; 1655; 1656; 1660; 1719; 1797; 1982; 1993; 2332; 2926; 3069; 3181; 3184; 3192; 3658; 4076; 4628; 4670; 4686; 5073; 5094; 5315; 5511; 5814; 6129; 6187; 6188; 6189; 6193; 6207; 6208; 6231; 6311; 6426; 6470; 6590; 6631; 6829; 7175; 7247; 7536; 7538; 7812; 7884; 7936; 8148; 8563; 8661; 8672; 8939; 9416; 9444; 9513; 9698; 9716; 9728; 9810; 9991; 10146; 10189; 10212; 10236; 10450; 10482; 10521; 10642; 10643; 10644; 10657; 10658; 10865; 10921; 11030; 11052; 11224; 22828; 23013; 23034; 23089; 23185; 23237; 23277; 23367; 23369; 23451; 23521; 23524; 23543; 25929; 26065; 26135; 26528; 26986; 27067; 27161; 27303; 28998; 29894; 51204; 51428; 51639; 51691; 54039; 54502; 54512; 54542; 55095; 55323; 55337; 55421; 55544; 55651; 56254; 56919; 57060; 60678; 64783; 79048; 79171; 80149; 80153; 84271; 85463; 92906; 113251; 124540; 132430; 144983; 146713; 149986; 220988; 222183; 253943; 282996; 342977; 401115; 642659	effectsize_down	8.90114e-07	-4.9145	0.0032231	TRUE	1.13392
GO_MF	GO:0016817	hydrolase activity, acting on acid anhydrides	GO:0016787	1252	1027	506	19; 20; 21; 22; 23; 24; 29; 60; 97; 98; 150; 152; 215; 318; 368; 373; 375; 377; 378; 379; 382; 387; 388; 389; 390; 391; 392; 393; 394; 396; 397; 398; 400; 402; 403; 408; 439; 476; 478; 487; 488; 489; 490; 491; 492; 493; 495; 498; 506; 509; 523; 538; 540; 546; 547; 577; 613; 617; 641; 663; 889; 908; 955; 957; 989; 990; 998; 1102; 1104; 1105; 1106; 1107; 1108; 1121; 1123; 1244; 1653; 1654; 1655; 1656; 1659; 1660; 1662; 1663; 1665; 1759; 1763; 1767; 1768; 1778; 1785; 1793; 1794; 1795; 1797; 1819; 1854; 1861; 1894; 1915; 1917; 1933; 1936; 1938; 1950; 1967; 1968; 1974; 1983; 2068; 2071; 2074; 2245; 2272; 2547; 2617; 2633; 2634; 2635; 2642; 2643; 2664; 2665; 2669; 2767; 2768; 2769; 2770; 2771; 2773; 2774; 2775; 2776; 2778; 2782; 2783; 2784; 2787; 2791; 2792; 2794; 2873; 2885; 2889; 2909; 2935; 3156; 3257; 3265; 3267; 3268; 3303; 3304; 3305; 3306; 3309; 3312; 3313; 3320; 3326; 3329; 3508; 3704; 3725; 3796; 3797; 3798; 3799; 3800; 3833; 3834; 3835; 3843; 3845; 3993; 3996; 4171; 4172; 4173; 4174; 4175; 4176; 4218; 4292; 4343; 4363; 4436; 4521; 4528; 4594; 4599; 4600; 4621; 4643; 4649; 4650; 4671; 4682; 4733; 4735; 4763; 4893; 4905; 4924; 4925; 4931; 4943; 4952; 4976; 4983; 4998; 5000; 5147; 5159; 5167; 5189; 5190; 5205; 5217; 5335; 5364; 5378; 5395; 5413; 5464; 5662; 5700; 5701; 5702; 5704; 5705; 5706; 5825; 5826; 5861; 5862; 5863; 5864; 5865; 5866; 5867; 5868; 5869; 5870; 5872; 5873; 5874; 5877; 5879; 5880; 5881; 5888; 5890; 5898; 5899; 5900; 5901; 5902; 5903; 5905; 5906; 5908; 5909; 5910; 5911; 5912; 5921; 5922; 5923; 5924; 5965; 5976; 5981; 5982; 5983; 5984; 5985; 5997; 5998; 6000; 6001; 6002; 6009; 6016; 6059; 6102; 6236; 6237; 6242; 6305; 6494; 6499; 6596; 6654; 6655; 6683; 6687; 6729; 6734; 6764; 6782; 6832; 6903; 6904; 6915; 6950; 7074; 7184; 7203; 7204; 7249; 7280; 7284; 7409; 7410; 7415; 7454; 7486; 7520; 7732; 7813; 7879; 7984; 8131; 8153; 8243; 8412; 8437; 8438; 8449; 8467; 8567; 8601; 8607; 8611; 8623; 8649; 8701; 8714; 8729; 8732; 8766; 8787; 8826; 8829; 8831; 8853; 8874; 8886; 8890; 8891; 8892; 8893; 8924; 8925; 8934; 8976; 8997; 9044; 9093; 9126; 9135; 9138; 9181; 9188; 9265; 9266; 9267; 9270; 9319; 9343; 9353; 9361; 9363; 9364; 9367; 9371; 9400; 9401; 9411; 9416; 9429; 9459; 9462; 9467; 9493; 9515; 9525; 9545; 9550; 9557; 9567; 9583; 9585; 9605; 9609; 9610; 9619; 9628; 9630; 9639; 9649; 9669; 9681; 9693; 9704; 9712; 9716; 9732; 9743; 9744; 9754; 9775; 9779; 9785; 9790; 9815; 9824; 9826; 9827; 9828; 9844; 9855; 9879; 9882; 9886; 9901; 9905; 9909; 9910; 9912; 9914; 9922; 9927; 9928; 9938; 10044; 10045; 10057; 10059; 10060; 10061; 10079; 10111; 10112; 10113; 10123; 10124; 10125; 10131; 10139; 10144; 10146; 10160; 10188; 10212; 10235; 10257; 10260; 10276; 10287; 10325; 10347; 10349; 10351; 10382; 10383; 10395; 10396; 10411; 10435; 10451; 10483; 10484; 10521; 10527; 10564; 10565; 10574; 10575; 10576; 10592; 10633; 10636; 10641; 10670; 10672; 10681; 10693; 10694; 10721; 10730; 10749; 10767; 10788; 10801; 10845; 10847; 10856; 10890; 10900; 10924; 10928; 10939; 10952; 10966; 10973; 10981; 11004; 11020; 11021; 11031; 11033; 11056; 11069; 11076; 11104; 11127; 11138; 11144; 11159; 11162; 11163; 11164; 11165; 11194; 11214; 11218; 11321; 11325; 22800; 22808; 22821; 22836; 22861; 22875; 22880; 22894; 22898; 22907; 22930; 22931; 22948; 22985; 23011; 23020; 23046; 23061; 23075; 23077; 23078; 23092; 23094; 23095; 23096; 23101; 23102; 23108; 23132; 23137; 23157; 23158; 23176; 23179; 23195; 23200; 23216; 23221; 23229; 23232; 23236; 23250; 23258; 23263; 23268; 23303; 23329; 23347; 23348; 23362; 23365; 23380; 23400; 23433; 23456; 23457; 23461; 23515; 23517; 23526; 23527; 23550; 23551; 23560; 23568; 23586; 23616; 23637; 23677; 23682; 23708; 25771; 25780; 25782; 25791; 25837; 25894; 25923; 25961; 26000; 26030; 26037; 26038; 26052; 26084; 26086; 26130; 26164; 26225; 26230; 26269; 26286; 26297; 26575; 27030; 27032; 27068; 27127; 27128; 27147; 27237; 27289; 27314; 27348; 27352; 27433; 28511; 28512; 28956; 28960; 29028; 29127; 29789; 29889; 29984; 50618; 50619; 50649; 50650; 50807; 51062; 51128; 51182; 51184; 51195; 51196; 51209; 51256; 51277; 51285; 51291; 51306; 51428; 51495; 51520; 51552; 51560; 51606; 51622; 51655; 51715; 51735; 51750; 51761; 51762; 53343; 53917; 54206; 54453; 54454; 54456; 54505; 54509; 54606; 54617; 54622; 54662; 54676; 54707; 54734; 54840; 54863; 54869; 54974; 55103; 55114; 55137; 55160; 55188; 55190; 55200; 55207; 55210; 55255; 55270; 55288; 55296; 55308; 55341; 55357; 55531; 55567; 55582; 55601; 55605; 55614; 55616; 55619; 55633; 55635; 55636; 55647; 55661; 55667; 55669; 55701; 55704; 55720; 55729; 55738; 55752; 55760; 55785; 55789; 55802; 55803; 55920; 55964; 56171; 56652; 56681; 56850; 56882; 56897; 56916; 56919; 56992; 57062; 57089; 57130; 57148; 57171; 57186; 57189; 57198; 57205; 57221; 57403; 57449; 57480; 57514; 57522; 57533; 57568; 57571; 57572; 57576; 57580; 57584; 57589; 57636; 57647; 57674; 57679; 57680; 57696; 57697; 57706; 57799; 57826; 58480; 58497; 58504; 58528; 59084; 60558; 60625; 60626; 60678; 60682; 63922; 63940; 63971; 63979; 64077; 64121; 64135; 64137; 64147; 64222; 64225; 64283; 64744; 64786; 64787; 64792; 64794; 64798; 64848; 64857; 64926; 65997; 79009; 79029; 79039; 79132; 79363; 79572; 79631; 79658; 79659; 79665; 79677; 79710; 79735; 79774; 79781; 79822; 79873; 79874; 79890; 79915; 79934; 79958; 80005; 80007; 80117; 80119; 80179; 80205; 80728; 80851; 81027; 81554; 81570; 81704; 81846; 81876; 81930; 83452; 83473; 83478; 83479; 83594; 83667; 83752; 83858; 83871; 83874; 83990; 84033; 84056; 84079; 84100; 84144; 84181; 84220; 84249; 84284; 84304; 84315; 84340; 84364; 84515; 84617; 84705; 84812; 84893; 84896; 84904; 84932; 85320; 85360; 85440; 85441; 85442; 85449; 85476; 85865; 89781; 89795; 89796; 89797; 89845; 89846; 90627; 90957; 90990; 91351; 91646; 92154; 92797; 93627; 93663; 94134; 113220; 113510; 114548; 115361; 115557; 115703; 115704; 116442; 116983; 116984; 116985; 116986; 116987; 116988; 117177; 119016; 121268; 121512; 122622; 124583; 125058; 126074; 126432; 127124; 127829; 128239; 128272; 128486; 128637; 129049; 131870; 132864; 132946; 134957; 139818; 140775; 140885; 142684; 143872; 146754; 146909; 148229; 148252; 151011; 152273; 153090; 153129; 153478; 154664; 158158; 158401; 160518; 161253; 162466; 163259; 163486; 164045; 165545; 166378; 166785; 167227; 170506; 170685; 171177; 192111; 196385; 196513; 200035; 200894; 201176; 201475; 201625; 201627; 203068; 203228; 219293; 220869; 221002; 221079; 221264; 221458; 246269; 253959; 254394; 254552; 255426; 255520; 257106; 259173; 283871; 284439; 285282; 285598; 286410; 317781; 338382; 339231; 340273; 345611; 347517; 347688; 347733; 374654; 374868; 377841; 387496; 389337; 389541; 390637; 390790; 390916; 392509; 401720; 404636; 414189; 440193; 642517; 727851; 100271715; 100506084; 102157402; 107080638	19; 20; 21; 60; 152; 318; 375; 379; 382; 388; 389; 391; 394; 396; 397; 398; 403; 408; 439; 476; 488; 489; 490; 493; 498; 523; 538; 540; 546; 613; 617; 641; 889; 955; 957; 990; 1105; 1106; 1107; 1108; 1123; 1654; 1655; 1656; 1660; 1759; 1763; 1778; 1785; 1793; 1797; 1819; 1861; 1915; 1917; 1936; 1938; 1968; 2068; 2074; 2633; 2664; 2665; 2669; 2767; 2769; 2770; 2771; 2783; 2787; 2791; 2792; 2794; 2873; 2909; 3156; 3257; 3265; 3267; 3268; 3305; 3306; 3309; 3313; 3329; 3508; 3704; 3725; 3796; 3797; 3799; 3800; 3833; 3835; 3843; 3996; 4172; 4175; 4176; 4292; 4343; 4521; 4600; 4643; 4649; 4682; 4735; 4763; 4893; 4905; 4924; 4943; 4952; 4983; 5147; 5159; 5189; 5190; 5395; 5413; 5662; 5702; 5704; 5861; 5863; 5864; 5865; 5866; 5867; 5870; 5877; 5881; 5890; 5900; 5903; 5905; 5909; 5910; 5911; 5912; 5921; 5922; 5924; 5981; 5998; 6000; 6016; 6059; 6236; 6237; 6242; 6305; 6494; 6499; 6596; 6654; 6655; 6683; 6903; 6904; 6950; 7074; 7184; 7203; 7204; 7249; 7280; 7284; 7409; 7410; 7520; 7813; 8131; 8243; 8412; 8623; 8714; 8732; 8826; 8829; 8853; 8890; 8891; 8892; 8893; 8924; 8925; 8997; 9044; 9093; 9126; 9138; 9181; 9265; 9266; 9267; 9353; 9361; 9371; 9400; 9401; 9411; 9416; 9459; 9462; 9545; 9567; 9583; 9605; 9610; 9630; 9639; 9681; 9693; 9704; 9712; 9716; 9743; 9744; 9754; 9779; 9790; 9826; 9855; 9882; 9886; 9909; 10045; 10057; 10059; 10061; 10079; 10112; 10113; 10125; 10131; 10139; 10144; 10146; 10160; 10188; 10212; 10257; 10276; 10287; 10325; 10382; 10383; 10435; 10521; 10527; 10564; 10565; 10636; 10641; 10672; 10721; 10730; 10749; 10801; 10856; 10900; 10924; 10928; 10939; 10952; 10973; 10981; 11004; 11020; 11021; 11031; 11033; 11194; 11214; 11325; 22836; 22861; 22880; 22907; 22930; 23020; 23061; 23075; 23077; 23078; 23095; 23096; 23102; 23108; 23137; 23158; 23176; 23179; 23195; 23200; 23221; 23229; 23236; 23250; 23268; 23303; 23348; 23365; 23380; 23400; 23456; 23457; 23461; 23526; 23527; 23550; 23637; 23677; 25771; 25782; 25791; 25894; 25961; 26000; 26030; 26037; 26084; 26086; 26130; 26164; 26230; 27030; 27032; 27068; 27128; 27289; 27352; 27433; 28511; 28956; 28960; 29028; 29984; 50618; 50807; 51196; 51256; 51291; 51428; 51495; 51520; 51715; 51750; 51762; 53343; 54453; 54606; 54617; 54662; 54676; 54707; 54869; 55103; 55137; 55188; 55210; 55255; 55270; 55605; 55616; 55619; 55636; 55647; 55667; 55704; 55720; 55729; 55738; 55752; 55760; 55785; 56919; 56992; 57089; 57130; 57148; 57171; 57186; 57189; 57205; 57514; 57522; 57568; 57572; 57576; 57584; 57589; 57647; 57674; 57679; 57680; 57799; 60625; 60626; 60678; 63922; 63940; 63971; 63979; 64121; 64222; 64283; 64744; 64787; 64848; 64857; 79039; 79572; 79710; 79735; 79781; 79822; 79873; 79874; 79890; 79934; 80005; 80117; 80119; 80179; 80205; 80851; 81554; 81570; 83667; 83752; 83858; 83871; 84056; 84079; 84144; 84181; 84304; 84315; 84364; 84515; 84617; 84705; 85360; 85441; 85442; 89781; 89845; 90627; 90957; 90990; 91646; 93627; 93663; 94134; 113220; 115361; 115703; 115704; 116983; 116985; 116987; 116988; 117177; 121268; 122622; 124583; 126074; 127829; 128239; 128272; 134957; 140775; 140885; 143872; 148229; 151011; 158158; 160518; 164045; 167227; 171177; 192111; 201176; 201475; 203068; 221079; 221264; 253959; 254394; 254552; 255426; 259173; 283871; 285598; 286410; 317781; 338382; 345611; 347733; 389541; 440193; 100506084; 102157402; 107080638	effectsize_down	1.16395e-06	-4.86168	0.00421465	TRUE	1.14906
GO_MF	GO:0016818	hydrolase activity, acting on acid anhydrides, in phosphorus-containing anhydrides	GO:0016817	1252	1027	506	19; 20; 21; 22; 23; 24; 29; 60; 97; 98; 150; 152; 215; 318; 368; 373; 375; 377; 378; 379; 382; 387; 388; 389; 390; 391; 392; 393; 394; 396; 397; 398; 400; 402; 403; 408; 439; 476; 478; 487; 488; 489; 490; 491; 492; 493; 495; 498; 506; 509; 523; 538; 540; 546; 547; 577; 613; 617; 641; 663; 889; 908; 955; 957; 989; 990; 998; 1102; 1104; 1105; 1106; 1107; 1108; 1121; 1123; 1244; 1653; 1654; 1655; 1656; 1659; 1660; 1662; 1663; 1665; 1759; 1763; 1767; 1768; 1778; 1785; 1793; 1794; 1795; 1797; 1819; 1854; 1861; 1894; 1915; 1917; 1933; 1936; 1938; 1950; 1967; 1968; 1974; 1983; 2068; 2071; 2074; 2245; 2272; 2547; 2617; 2633; 2634; 2635; 2642; 2643; 2664; 2665; 2669; 2767; 2768; 2769; 2770; 2771; 2773; 2774; 2775; 2776; 2778; 2782; 2783; 2784; 2787; 2791; 2792; 2794; 2873; 2885; 2889; 2909; 2935; 3156; 3257; 3265; 3267; 3268; 3303; 3304; 3305; 3306; 3309; 3312; 3313; 3320; 3326; 3329; 3508; 3704; 3725; 3796; 3797; 3798; 3799; 3800; 3833; 3834; 3835; 3843; 3845; 3993; 3996; 4171; 4172; 4173; 4174; 4175; 4176; 4218; 4292; 4343; 4363; 4436; 4521; 4528; 4594; 4599; 4600; 4621; 4643; 4649; 4650; 4671; 4682; 4733; 4735; 4763; 4893; 4905; 4924; 4925; 4931; 4943; 4952; 4976; 4983; 4998; 5000; 5147; 5159; 5167; 5189; 5190; 5205; 5217; 5335; 5364; 5378; 5395; 5413; 5464; 5662; 5700; 5701; 5702; 5704; 5705; 5706; 5825; 5826; 5861; 5862; 5863; 5864; 5865; 5866; 5867; 5868; 5869; 5870; 5872; 5873; 5874; 5877; 5879; 5880; 5881; 5888; 5890; 5898; 5899; 5900; 5901; 5902; 5903; 5905; 5906; 5908; 5909; 5910; 5911; 5912; 5921; 5922; 5923; 5924; 5965; 5976; 5981; 5982; 5983; 5984; 5985; 5997; 5998; 6000; 6001; 6002; 6009; 6016; 6059; 6102; 6236; 6237; 6242; 6305; 6494; 6499; 6596; 6654; 6655; 6683; 6687; 6729; 6734; 6764; 6782; 6832; 6903; 6904; 6915; 6950; 7074; 7184; 7203; 7204; 7249; 7280; 7284; 7409; 7410; 7415; 7454; 7486; 7520; 7732; 7813; 7879; 7984; 8131; 8153; 8243; 8412; 8437; 8438; 8449; 8467; 8567; 8601; 8607; 8611; 8623; 8649; 8701; 8714; 8729; 8732; 8766; 8787; 8826; 8829; 8831; 8853; 8874; 8886; 8890; 8891; 8892; 8893; 8924; 8925; 8934; 8976; 8997; 9044; 9093; 9126; 9135; 9138; 9181; 9188; 9265; 9266; 9267; 9270; 9319; 9343; 9353; 9361; 9363; 9364; 9367; 9371; 9400; 9401; 9411; 9416; 9429; 9459; 9462; 9467; 9493; 9515; 9525; 9545; 9550; 9557; 9567; 9583; 9585; 9605; 9609; 9610; 9619; 9628; 9630; 9639; 9649; 9669; 9681; 9693; 9704; 9712; 9716; 9732; 9743; 9744; 9754; 9775; 9779; 9785; 9790; 9815; 9824; 9826; 9827; 9828; 9844; 9855; 9879; 9882; 9886; 9901; 9905; 9909; 9910; 9912; 9914; 9922; 9927; 9928; 9938; 10044; 10045; 10057; 10059; 10060; 10061; 10079; 10111; 10112; 10113; 10123; 10124; 10125; 10131; 10139; 10144; 10146; 10160; 10188; 10212; 10235; 10257; 10260; 10276; 10287; 10325; 10347; 10349; 10351; 10382; 10383; 10395; 10396; 10411; 10435; 10451; 10483; 10484; 10521; 10527; 10564; 10565; 10574; 10575; 10576; 10592; 10633; 10636; 10641; 10670; 10672; 10681; 10693; 10694; 10721; 10730; 10749; 10767; 10788; 10801; 10845; 10847; 10856; 10890; 10900; 10924; 10928; 10939; 10952; 10966; 10973; 10981; 11004; 11020; 11021; 11031; 11033; 11056; 11069; 11076; 11104; 11127; 11138; 11144; 11159; 11162; 11163; 11164; 11165; 11194; 11214; 11218; 11321; 11325; 22800; 22808; 22821; 22836; 22861; 22875; 22880; 22894; 22898; 22907; 22930; 22931; 22948; 22985; 23011; 23020; 23046; 23061; 23075; 23077; 23078; 23092; 23094; 23095; 23096; 23101; 23102; 23108; 23132; 23137; 23157; 23158; 23176; 23179; 23195; 23200; 23216; 23221; 23229; 23232; 23236; 23250; 23258; 23263; 23268; 23303; 23329; 23347; 23348; 23362; 23365; 23380; 23400; 23433; 23456; 23457; 23461; 23515; 23517; 23526; 23527; 23550; 23551; 23560; 23568; 23586; 23616; 23637; 23677; 23682; 23708; 25771; 25780; 25782; 25791; 25837; 25894; 25923; 25961; 26000; 26030; 26037; 26038; 26052; 26084; 26086; 26130; 26164; 26225; 26230; 26269; 26286; 26297; 26575; 27030; 27032; 27068; 27127; 27128; 27147; 27237; 27289; 27314; 27348; 27352; 27433; 28511; 28512; 28956; 28960; 29028; 29127; 29789; 29889; 29984; 50618; 50619; 50649; 50650; 50807; 51062; 51128; 51182; 51184; 51195; 51196; 51209; 51256; 51277; 51285; 51291; 51306; 51428; 51495; 51520; 51552; 51560; 51606; 51622; 51655; 51715; 51735; 51750; 51761; 51762; 53343; 53917; 54206; 54453; 54454; 54456; 54505; 54509; 54606; 54617; 54622; 54662; 54676; 54707; 54734; 54840; 54863; 54869; 54974; 55103; 55114; 55137; 55160; 55188; 55190; 55200; 55207; 55210; 55255; 55270; 55288; 55296; 55308; 55341; 55357; 55531; 55567; 55582; 55601; 55605; 55614; 55616; 55619; 55633; 55635; 55636; 55647; 55661; 55667; 55669; 55701; 55704; 55720; 55729; 55738; 55752; 55760; 55785; 55789; 55802; 55803; 55920; 55964; 56171; 56652; 56681; 56850; 56882; 56897; 56916; 56919; 56992; 57062; 57089; 57130; 57148; 57171; 57186; 57189; 57198; 57205; 57221; 57403; 57449; 57480; 57514; 57522; 57533; 57568; 57571; 57572; 57576; 57580; 57584; 57589; 57636; 57647; 57674; 57679; 57680; 57696; 57697; 57706; 57799; 57826; 58480; 58497; 58504; 58528; 59084; 60558; 60625; 60626; 60678; 60682; 63922; 63940; 63971; 63979; 64077; 64121; 64135; 64137; 64147; 64222; 64225; 64283; 64744; 64786; 64787; 64792; 64794; 64798; 64848; 64857; 64926; 65997; 79009; 79029; 79039; 79132; 79363; 79572; 79631; 79658; 79659; 79665; 79677; 79710; 79735; 79774; 79781; 79822; 79873; 79874; 79890; 79915; 79934; 79958; 80005; 80007; 80117; 80119; 80179; 80205; 80728; 80851; 81027; 81554; 81570; 81704; 81846; 81876; 81930; 83452; 83473; 83478; 83479; 83594; 83667; 83752; 83858; 83871; 83874; 83990; 84033; 84056; 84079; 84100; 84144; 84181; 84220; 84249; 84284; 84304; 84315; 84340; 84364; 84515; 84617; 84705; 84812; 84893; 84896; 84904; 84932; 85320; 85360; 85440; 85441; 85442; 85449; 85476; 85865; 89781; 89795; 89796; 89797; 89845; 89846; 90627; 90957; 90990; 91351; 91646; 92154; 92797; 93627; 93663; 94134; 113220; 113510; 114548; 115361; 115557; 115703; 115704; 116442; 116983; 116984; 116985; 116986; 116987; 116988; 117177; 119016; 121268; 121512; 122622; 124583; 125058; 126074; 126432; 127124; 127829; 128239; 128272; 128486; 128637; 129049; 131870; 132864; 132946; 134957; 139818; 140775; 140885; 142684; 143872; 146754; 146909; 148229; 148252; 151011; 152273; 153090; 153129; 153478; 154664; 158158; 158401; 160518; 161253; 162466; 163259; 163486; 164045; 165545; 166378; 166785; 167227; 170506; 170685; 171177; 192111; 196385; 196513; 200035; 200894; 201176; 201475; 201625; 201627; 203068; 203228; 219293; 220869; 221002; 221079; 221264; 221458; 246269; 253959; 254394; 254552; 255426; 255520; 257106; 259173; 283871; 284439; 285282; 285598; 286410; 317781; 338382; 339231; 340273; 345611; 347517; 347688; 347733; 374654; 374868; 377841; 387496; 389337; 389541; 390637; 390790; 390916; 392509; 401720; 404636; 414189; 440193; 642517; 727851; 100271715; 100506084; 102157402; 107080638	19; 20; 21; 60; 152; 318; 375; 379; 382; 388; 389; 391; 394; 396; 397; 398; 403; 408; 439; 476; 488; 489; 490; 493; 498; 523; 538; 540; 546; 613; 617; 641; 889; 955; 957; 990; 1105; 1106; 1107; 1108; 1123; 1654; 1655; 1656; 1660; 1759; 1763; 1778; 1785; 1793; 1797; 1819; 1861; 1915; 1917; 1936; 1938; 1968; 2068; 2074; 2633; 2664; 2665; 2669; 2767; 2769; 2770; 2771; 2783; 2787; 2791; 2792; 2794; 2873; 2909; 3156; 3257; 3265; 3267; 3268; 3305; 3306; 3309; 3313; 3329; 3508; 3704; 3725; 3796; 3797; 3799; 3800; 3833; 3835; 3843; 3996; 4172; 4175; 4176; 4292; 4343; 4521; 4600; 4643; 4649; 4682; 4735; 4763; 4893; 4905; 4924; 4943; 4952; 4983; 5147; 5159; 5189; 5190; 5395; 5413; 5662; 5702; 5704; 5861; 5863; 5864; 5865; 5866; 5867; 5870; 5877; 5881; 5890; 5900; 5903; 5905; 5909; 5910; 5911; 5912; 5921; 5922; 5924; 5981; 5998; 6000; 6016; 6059; 6236; 6237; 6242; 6305; 6494; 6499; 6596; 6654; 6655; 6683; 6903; 6904; 6950; 7074; 7184; 7203; 7204; 7249; 7280; 7284; 7409; 7410; 7520; 7813; 8131; 8243; 8412; 8623; 8714; 8732; 8826; 8829; 8853; 8890; 8891; 8892; 8893; 8924; 8925; 8997; 9044; 9093; 9126; 9138; 9181; 9265; 9266; 9267; 9353; 9361; 9371; 9400; 9401; 9411; 9416; 9459; 9462; 9545; 9567; 9583; 9605; 9610; 9630; 9639; 9681; 9693; 9704; 9712; 9716; 9743; 9744; 9754; 9779; 9790; 9826; 9855; 9882; 9886; 9909; 10045; 10057; 10059; 10061; 10079; 10112; 10113; 10125; 10131; 10139; 10144; 10146; 10160; 10188; 10212; 10257; 10276; 10287; 10325; 10382; 10383; 10435; 10521; 10527; 10564; 10565; 10636; 10641; 10672; 10721; 10730; 10749; 10801; 10856; 10900; 10924; 10928; 10939; 10952; 10973; 10981; 11004; 11020; 11021; 11031; 11033; 11194; 11214; 11325; 22836; 22861; 22880; 22907; 22930; 23020; 23061; 23075; 23077; 23078; 23095; 23096; 23102; 23108; 23137; 23158; 23176; 23179; 23195; 23200; 23221; 23229; 23236; 23250; 23268; 23303; 23348; 23365; 23380; 23400; 23456; 23457; 23461; 23526; 23527; 23550; 23637; 23677; 25771; 25782; 25791; 25894; 25961; 26000; 26030; 26037; 26084; 26086; 26130; 26164; 26230; 27030; 27032; 27068; 27128; 27289; 27352; 27433; 28511; 28956; 28960; 29028; 29984; 50618; 50807; 51196; 51256; 51291; 51428; 51495; 51520; 51715; 51750; 51762; 53343; 54453; 54606; 54617; 54662; 54676; 54707; 54869; 55103; 55137; 55188; 55210; 55255; 55270; 55605; 55616; 55619; 55636; 55647; 55667; 55704; 55720; 55729; 55738; 55752; 55760; 55785; 56919; 56992; 57089; 57130; 57148; 57171; 57186; 57189; 57205; 57514; 57522; 57568; 57572; 57576; 57584; 57589; 57647; 57674; 57679; 57680; 57799; 60625; 60626; 60678; 63922; 63940; 63971; 63979; 64121; 64222; 64283; 64744; 64787; 64848; 64857; 79039; 79572; 79710; 79735; 79781; 79822; 79873; 79874; 79890; 79934; 80005; 80117; 80119; 80179; 80205; 80851; 81554; 81570; 83667; 83752; 83858; 83871; 84056; 84079; 84144; 84181; 84304; 84315; 84364; 84515; 84617; 84705; 85360; 85441; 85442; 89781; 89845; 90627; 90957; 90990; 91646; 93627; 93663; 94134; 113220; 115361; 115703; 115704; 116983; 116985; 116987; 116988; 117177; 121268; 122622; 124583; 126074; 127829; 128239; 128272; 134957; 140775; 140885; 143872; 148229; 151011; 158158; 160518; 164045; 167227; 171177; 192111; 201176; 201475; 203068; 221079; 221264; 253959; 254394; 254552; 255426; 259173; 283871; 285598; 286410; 317781; 338382; 345611; 347733; 389541; 440193; 100506084; 102157402; 107080638	effectsize_down	1.16395e-06	-4.86168	0.00421465	TRUE	1.14906
GO_MF	GO:0030545	signaling receptor regulator activity	GO:0098772; GO:0038023	603	262	117	116; 133; 182; 268; 335; 348; 351; 374; 434; 649; 652; 653; 654; 655; 656; 718; 734; 970; 1020; 1114; 1191; 1314; 1435; 1437; 1489; 1609; 1803; 1839; 1890; 1896; 1906; 1946; 1950; 2022; 2045; 2185; 2200; 2201; 2202; 2247; 2249; 2257; 2335; 2621; 2661; 2662; 2668; 2671; 2695; 2764; 2796; 2821; 2896; 2919; 2921; 3068; 3084; 3146; 3148; 3303; 3312; 3326; 3481; 3485; 3490; 3547; 3553; 3569; 3574; 3576; 3589; 3600; 3603; 3623; 3625; 3640; 3714; 3717; 3911; 3956; 3958; 3972; 3976; 4043; 4049; 4050; 4052; 4061; 4062; 4192; 4254; 4295; 4681; 4828; 4856; 4879; 4880; 4902; 4982; 5144; 5154; 5155; 5228; 5581; 5623; 5697; 5819; 6013; 6019; 6275; 6320; 6343; 6347; 6372; 6376; 6387; 6398; 6405; 6469; 6696; 6781; 7040; 7042; 7060; 7292; 7349; 7422; 7423; 7424; 7425; 7471; 7473; 7474; 7475; 7476; 7477; 7480; 7481; 7482; 7483; 7784; 7837; 7857; 7869; 7873; 7917; 8000; 8200; 8482; 8614; 8743; 8744; 8817; 8846; 8862; 9048; 9135; 9235; 9244; 9255; 9365; 9518; 9535; 9542; 9723; 9965; 9966; 9976; 10068; 10135; 10148; 10220; 10344; 10371; 10435; 10447; 10457; 10468; 10500; 10501; 10505; 10507; 10509; 10512; 10673; 10675; 11009; 11315; 22943; 23308; 23768; 25817; 26585; 27006; 27122; 27177; 27190; 27433; 28514; 29126; 29937; 29948; 50810; 51378; 51561; 53342; 54361; 54567; 54910; 55258; 56034; 56246; 58191; 64218; 64388; 66004; 79812; 79874; 79924; 80310; 80326; 80328; 80329; 80763; 80863; 81029; 81607; 83729; 84310; 89780; 90226; 112609; 112616; 116372; 117166; 123920; 130574; 130576; 145957; 146433; 151176; 151449; 152189; 199699; 223117; 252995; 255061; 284207; 284415; 284467; 285016; 338811; 347148; 353500; 374383; 375704; 388581; 389658; 392255; 441549; 100507436; 100532736	182; 268; 351; 374; 649; 652; 653; 655; 718; 970; 1020; 1191; 1609; 1839; 1890; 2045; 2200; 2201; 2202; 2335; 2671; 2896; 2919; 2921; 3068; 3481; 3485; 3569; 3576; 3589; 3717; 3911; 3956; 3958; 3976; 4043; 4052; 4061; 4192; 4254; 4681; 4879; 4902; 5228; 5819; 6275; 6320; 6398; 6405; 6781; 7040; 7042; 7422; 7423; 7425; 7474; 7476; 7477; 7483; 7784; 7837; 7917; 8000; 8482; 8614; 8744; 8817; 9235; 9244; 9365; 9518; 9542; 9966; 9976; 10148; 10371; 10435; 10457; 10501; 10505; 10507; 10509; 10512; 11009; 23768; 25817; 26585; 27177; 27433; 29937; 29948; 50810; 54567; 56034; 58191; 66004; 79874; 79924; 80310; 80328; 81029; 84310; 89780; 112616; 117166; 123920; 130574; 130576; 146433; 151176; 151449; 223117; 284207; 284415; 338811; 375704; 100532736	effectsize_up	1.35751e-06	4.83114	0.00491555	TRUE	1.04147
GO_MF	GO:0016462	pyrophosphatase activity	GO:0016818	1249	1026	505	19; 20; 21; 22; 23; 24; 29; 60; 97; 98; 150; 152; 215; 318; 368; 373; 375; 377; 378; 379; 382; 387; 388; 389; 390; 391; 392; 393; 394; 396; 397; 398; 400; 402; 403; 408; 439; 476; 478; 487; 488; 489; 490; 491; 492; 493; 495; 498; 506; 509; 523; 538; 540; 546; 547; 577; 613; 617; 641; 663; 889; 908; 955; 957; 989; 990; 998; 1102; 1104; 1105; 1106; 1107; 1108; 1121; 1123; 1244; 1653; 1654; 1655; 1656; 1659; 1660; 1662; 1663; 1665; 1759; 1763; 1767; 1768; 1778; 1785; 1793; 1794; 1795; 1797; 1819; 1854; 1861; 1894; 1915; 1917; 1933; 1936; 1938; 1950; 1967; 1968; 1974; 1983; 2068; 2071; 2074; 2245; 2272; 2547; 2617; 2633; 2634; 2635; 2642; 2643; 2664; 2665; 2669; 2767; 2768; 2769; 2770; 2771; 2773; 2774; 2775; 2776; 2778; 2782; 2783; 2784; 2787; 2791; 2792; 2794; 2873; 2885; 2889; 2909; 2935; 3156; 3257; 3265; 3267; 3268; 3303; 3304; 3305; 3306; 3309; 3312; 3313; 3320; 3326; 3329; 3508; 3704; 3725; 3796; 3797; 3798; 3799; 3800; 3833; 3834; 3835; 3843; 3845; 3993; 3996; 4171; 4172; 4173; 4174; 4175; 4176; 4218; 4292; 4343; 4363; 4436; 4521; 4528; 4594; 4599; 4600; 4621; 4643; 4649; 4650; 4671; 4682; 4733; 4735; 4763; 4893; 4905; 4924; 4925; 4931; 4943; 4952; 4976; 4983; 4998; 5000; 5147; 5159; 5167; 5189; 5190; 5205; 5217; 5335; 5364; 5378; 5395; 5413; 5464; 5662; 5700; 5701; 5702; 5704; 5705; 5706; 5825; 5826; 5861; 5862; 5863; 5864; 5865; 5866; 5867; 5868; 5869; 5870; 5872; 5873; 5874; 5877; 5879; 5880; 5881; 5888; 5890; 5898; 5899; 5900; 5901; 5902; 5903; 5905; 5906; 5908; 5909; 5910; 5911; 5912; 5921; 5922; 5923; 5924; 5965; 5976; 5981; 5982; 5983; 5984; 5985; 5997; 5998; 6000; 6001; 6002; 6009; 6016; 6059; 6102; 6236; 6237; 6242; 6305; 6494; 6499; 6654; 6655; 6683; 6687; 6729; 6734; 6764; 6782; 6832; 6903; 6904; 6915; 6950; 7074; 7184; 7203; 7204; 7249; 7280; 7284; 7409; 7410; 7415; 7454; 7486; 7520; 7732; 7813; 7879; 7984; 8131; 8153; 8243; 8412; 8437; 8438; 8449; 8467; 8567; 8601; 8607; 8611; 8623; 8649; 8701; 8714; 8729; 8732; 8766; 8787; 8826; 8829; 8831; 8853; 8874; 8886; 8890; 8891; 8892; 8893; 8924; 8925; 8934; 8976; 8997; 9044; 9093; 9126; 9135; 9138; 9181; 9188; 9265; 9266; 9267; 9270; 9319; 9343; 9353; 9361; 9363; 9364; 9367; 9371; 9400; 9401; 9411; 9416; 9429; 9459; 9462; 9467; 9493; 9515; 9525; 9545; 9550; 9557; 9567; 9583; 9585; 9605; 9609; 9610; 9619; 9628; 9630; 9639; 9649; 9669; 9681; 9693; 9704; 9712; 9716; 9732; 9743; 9744; 9754; 9775; 9779; 9785; 9790; 9815; 9824; 9826; 9827; 9828; 9844; 9855; 9879; 9882; 9886; 9901; 9905; 9909; 9910; 9912; 9914; 9922; 9927; 9928; 9938; 10044; 10045; 10057; 10059; 10060; 10061; 10079; 10111; 10112; 10113; 10123; 10124; 10125; 10131; 10139; 10144; 10146; 10160; 10188; 10212; 10235; 10257; 10260; 10276; 10287; 10325; 10347; 10349; 10351; 10382; 10383; 10395; 10396; 10411; 10435; 10451; 10483; 10484; 10521; 10527; 10564; 10565; 10574; 10575; 10576; 10592; 10633; 10636; 10641; 10670; 10672; 10681; 10693; 10694; 10721; 10730; 10749; 10767; 10788; 10801; 10845; 10847; 10856; 10890; 10900; 10924; 10928; 10939; 10952; 10966; 10973; 10981; 11004; 11020; 11021; 11031; 11033; 11056; 11069; 11076; 11104; 11127; 11138; 11144; 11159; 11162; 11163; 11164; 11165; 11194; 11214; 11218; 11321; 11325; 22800; 22808; 22821; 22836; 22861; 22875; 22880; 22894; 22898; 22907; 22930; 22931; 22948; 22985; 23011; 23020; 23046; 23061; 23075; 23077; 23078; 23092; 23094; 23095; 23096; 23101; 23102; 23108; 23132; 23137; 23157; 23158; 23176; 23179; 23195; 23200; 23216; 23221; 23229; 23232; 23236; 23250; 23258; 23263; 23268; 23303; 23329; 23347; 23348; 23362; 23365; 23380; 23400; 23433; 23456; 23457; 23461; 23515; 23517; 23526; 23527; 23550; 23551; 23560; 23568; 23586; 23616; 23637; 23677; 23682; 23708; 25771; 25780; 25782; 25791; 25837; 25894; 25923; 25961; 26000; 26030; 26037; 26038; 26052; 26084; 26086; 26130; 26164; 26225; 26230; 26269; 26286; 26297; 26575; 27030; 27032; 27068; 27127; 27128; 27147; 27237; 27289; 27314; 27348; 27352; 27433; 28511; 28512; 28956; 28960; 29028; 29127; 29789; 29889; 29984; 50618; 50619; 50649; 50650; 50807; 51062; 51128; 51182; 51184; 51195; 51196; 51209; 51256; 51277; 51285; 51291; 51306; 51428; 51495; 51520; 51552; 51560; 51606; 51622; 51655; 51715; 51735; 51750; 51761; 51762; 53343; 53917; 54206; 54453; 54454; 54456; 54505; 54509; 54606; 54617; 54622; 54662; 54676; 54707; 54734; 54840; 54863; 54869; 54974; 55103; 55114; 55137; 55160; 55188; 55190; 55200; 55207; 55210; 55255; 55270; 55288; 55296; 55308; 55341; 55357; 55531; 55567; 55582; 55601; 55605; 55614; 55616; 55619; 55633; 55635; 55636; 55647; 55661; 55667; 55669; 55701; 55704; 55720; 55729; 55738; 55752; 55760; 55785; 55789; 55802; 55803; 55920; 55964; 56171; 56652; 56681; 56850; 56882; 56897; 56916; 56919; 56992; 57062; 57089; 57130; 57148; 57171; 57186; 57189; 57198; 57205; 57221; 57403; 57449; 57480; 57514; 57522; 57533; 57568; 57571; 57572; 57576; 57580; 57584; 57589; 57636; 57647; 57674; 57679; 57680; 57696; 57697; 57706; 57799; 57826; 58480; 58497; 58504; 58528; 59084; 60558; 60625; 60626; 60678; 60682; 63922; 63940; 63971; 63979; 64077; 64121; 64135; 64137; 64147; 64222; 64225; 64283; 64744; 64786; 64787; 64792; 64794; 64798; 64848; 64857; 64926; 65997; 79009; 79029; 79039; 79132; 79363; 79572; 79631; 79658; 79659; 79665; 79677; 79710; 79735; 79774; 79781; 79822; 79873; 79874; 79890; 79915; 79934; 79958; 80005; 80007; 80117; 80119; 80179; 80205; 80728; 80851; 81027; 81554; 81570; 81704; 81846; 81876; 81930; 83452; 83473; 83478; 83479; 83594; 83667; 83752; 83858; 83871; 83874; 83990; 84033; 84056; 84079; 84100; 84144; 84181; 84220; 84249; 84284; 84304; 84315; 84340; 84364; 84515; 84617; 84705; 84812; 84893; 84896; 84904; 84932; 85320; 85360; 85440; 85441; 85442; 85449; 85476; 85865; 89781; 89795; 89796; 89797; 89845; 89846; 90627; 90957; 90990; 91351; 91646; 92154; 92797; 93627; 93663; 94134; 113220; 113510; 114548; 115361; 115557; 115703; 115704; 116442; 116983; 116984; 116985; 116986; 116987; 116988; 117177; 119016; 121268; 121512; 122622; 124583; 125058; 126074; 126432; 127124; 127829; 128239; 128272; 128486; 128637; 129049; 131870; 132864; 132946; 134957; 139818; 140775; 140885; 142684; 143872; 146754; 146909; 148229; 148252; 151011; 152273; 153090; 153129; 153478; 154664; 158158; 158401; 160518; 161253; 162466; 163259; 163486; 164045; 165545; 166378; 166785; 167227; 170506; 170685; 171177; 192111; 196385; 196513; 200035; 200894; 201176; 201475; 201625; 201627; 203068; 203228; 219293; 220869; 221002; 221079; 221264; 221458; 246269; 253959; 254394; 254552; 255426; 255520; 257106; 259173; 283871; 284439; 285282; 285598; 286410; 317781; 338382; 339231; 340273; 345611; 347517; 347688; 347733; 374654; 374868; 377841; 387496; 389337; 389541; 390637; 390790; 390916; 392509; 401720; 404636; 414189; 440193; 642517; 727851; 100271715; 100506084; 102157402; 107080638	19; 20; 21; 60; 152; 318; 375; 379; 382; 388; 389; 391; 394; 396; 397; 398; 403; 408; 439; 476; 488; 489; 490; 493; 498; 523; 538; 540; 546; 613; 617; 641; 889; 955; 957; 990; 1105; 1106; 1107; 1108; 1123; 1654; 1655; 1656; 1660; 1759; 1763; 1778; 1785; 1793; 1797; 1819; 1861; 1915; 1917; 1936; 1938; 1968; 2068; 2074; 2633; 2664; 2665; 2669; 2767; 2769; 2770; 2771; 2783; 2787; 2791; 2792; 2794; 2873; 2909; 3156; 3257; 3265; 3267; 3268; 3305; 3306; 3309; 3313; 3329; 3508; 3704; 3725; 3796; 3797; 3799; 3800; 3833; 3835; 3843; 3996; 4172; 4175; 4176; 4292; 4343; 4521; 4600; 4643; 4649; 4682; 4735; 4763; 4893; 4905; 4924; 4943; 4952; 4983; 5147; 5159; 5189; 5190; 5395; 5413; 5662; 5702; 5704; 5861; 5863; 5864; 5865; 5866; 5867; 5870; 5877; 5881; 5890; 5900; 5903; 5905; 5909; 5910; 5911; 5912; 5921; 5922; 5924; 5981; 5998; 6000; 6016; 6059; 6236; 6237; 6242; 6305; 6494; 6499; 6654; 6655; 6683; 6903; 6904; 6950; 7074; 7184; 7203; 7204; 7249; 7280; 7284; 7409; 7410; 7520; 7813; 8131; 8243; 8412; 8623; 8714; 8732; 8826; 8829; 8853; 8890; 8891; 8892; 8893; 8924; 8925; 8997; 9044; 9093; 9126; 9138; 9181; 9265; 9266; 9267; 9353; 9361; 9371; 9400; 9401; 9411; 9416; 9459; 9462; 9545; 9567; 9583; 9605; 9610; 9630; 9639; 9681; 9693; 9704; 9712; 9716; 9743; 9744; 9754; 9779; 9790; 9826; 9855; 9882; 9886; 9909; 10045; 10057; 10059; 10061; 10079; 10112; 10113; 10125; 10131; 10139; 10144; 10146; 10160; 10188; 10212; 10257; 10276; 10287; 10325; 10382; 10383; 10435; 10521; 10527; 10564; 10565; 10636; 10641; 10672; 10721; 10730; 10749; 10801; 10856; 10900; 10924; 10928; 10939; 10952; 10973; 10981; 11004; 11020; 11021; 11031; 11033; 11194; 11214; 11325; 22836; 22861; 22880; 22907; 22930; 23020; 23061; 23075; 23077; 23078; 23095; 23096; 23102; 23108; 23137; 23158; 23176; 23179; 23195; 23200; 23221; 23229; 23236; 23250; 23268; 23303; 23348; 23365; 23380; 23400; 23456; 23457; 23461; 23526; 23527; 23550; 23637; 23677; 25771; 25782; 25791; 25894; 25961; 26000; 26030; 26037; 26084; 26086; 26130; 26164; 26230; 27030; 27032; 27068; 27128; 27289; 27352; 27433; 28511; 28956; 28960; 29028; 29984; 50618; 50807; 51196; 51256; 51291; 51428; 51495; 51520; 51715; 51750; 51762; 53343; 54453; 54606; 54617; 54662; 54676; 54707; 54869; 55103; 55137; 55188; 55210; 55255; 55270; 55605; 55616; 55619; 55636; 55647; 55667; 55704; 55720; 55729; 55738; 55752; 55760; 55785; 56919; 56992; 57089; 57130; 57148; 57171; 57186; 57189; 57205; 57514; 57522; 57568; 57572; 57576; 57584; 57589; 57647; 57674; 57679; 57680; 57799; 60625; 60626; 60678; 63922; 63940; 63971; 63979; 64121; 64222; 64283; 64744; 64787; 64848; 64857; 79039; 79572; 79710; 79735; 79781; 79822; 79873; 79874; 79890; 79934; 80005; 80117; 80119; 80179; 80205; 80851; 81554; 81570; 83667; 83752; 83858; 83871; 84056; 84079; 84144; 84181; 84304; 84315; 84364; 84515; 84617; 84705; 85360; 85441; 85442; 89781; 89845; 90627; 90957; 90990; 91646; 93627; 93663; 94134; 113220; 115361; 115703; 115704; 116983; 116985; 116987; 116988; 117177; 121268; 122622; 124583; 126074; 127829; 128239; 128272; 134957; 140775; 140885; 143872; 148229; 151011; 158158; 160518; 164045; 167227; 171177; 192111; 201176; 201475; 203068; 221079; 221264; 253959; 254394; 254552; 255426; 259173; 283871; 285598; 286410; 317781; 338382; 345611; 347733; 389541; 440193; 100506084; 102157402; 107080638	effectsize_down	1.39487e-06	-4.82574	0.00505081	TRUE	1.1479
GO_MF	GO:0140640	catalytic activity, acting on a nucleic acid	GO:0003824	652	553	258	16; 328; 546; 641; 708; 833; 1022; 1105; 1106; 1107; 1108; 1615; 1653; 1654; 1655; 1656; 1659; 1660; 1662; 1663; 1665; 1676; 1677; 1736; 1763; 1773; 1774; 1775; 1777; 1786; 1787; 1788; 1789; 1797; 1861; 1974; 2021; 2058; 2067; 2068; 2071; 2072; 2073; 2074; 2081; 2091; 2107; 2186; 2193; 2547; 2617; 2678; 2687; 2956; 2963; 3035; 3070; 3159; 3309; 3376; 3396; 3508; 3669; 3735; 3978; 3980; 3981; 4141; 4171; 4172; 4173; 4174; 4175; 4176; 4234; 4255; 4292; 4343; 4350; 4361; 4436; 4437; 4595; 4615; 4677; 4839; 4848; 4905; 4913; 4968; 5073; 5111; 5188; 5378; 5393; 5394; 5395; 5422; 5423; 5424; 5426; 5427; 5428; 5429; 5430; 5431; 5432; 5434; 5435; 5438; 5439; 5440; 5441; 5442; 5511; 5557; 5810; 5859; 5883; 5884; 5888; 5889; 5890; 5896; 5917; 5928; 5932; 5965; 5976; 5980; 5981; 5982; 5983; 5984; 5985; 6041; 6050; 6059; 6188; 6301; 6499; 6594; 6595; 6596; 6597; 6687; 6832; 6894; 6897; 6996; 7009; 7011; 7013; 7014; 7015; 7150; 7153; 7155; 7156; 7374; 7407; 7415; 7453; 7486; 7515; 7516; 7517; 7520; 8091; 8438; 8449; 8458; 8467; 8565; 8607; 8634; 8635; 8655; 8731; 8732; 8846; 8886; 8930; 8940; 9044; 9156; 9188; 9337; 9400; 9401; 9412; 9416; 9477; 9525; 9533; 9557; 9665; 9683; 9704; 9716; 9775; 9785; 9836; 9879; 9924; 9931; 9937; 9941; 10056; 10111; 10146; 10171; 10212; 10247; 10248; 10352; 10445; 10521; 10556; 10557; 10569; 10595; 10621; 10622; 10623; 10667; 10714; 10721; 10728; 10730; 10775; 10799; 10847; 10856; 10924; 10939; 10940; 10973; 11056; 11062; 11102; 11128; 11144; 11201; 11218; 11219; 11232; 11325; 22803; 22880; 22894; 22907; 22909; 23016; 23019; 23020; 23063; 23064; 23070; 23132; 23210; 23293; 23318; 23347; 23351; 23383; 23395; 23404; 23405; 23438; 23517; 23583; 23586; 23646; 24140; 25788; 25819; 25836; 25840; 25885; 25913; 25939; 25973; 25996; 26038; 26995; 27030; 27037; 27044; 27161; 27301; 27348; 27434; 27443; 28960; 28987; 28990; 29028; 29063; 29081; 29102; 29104; 29883; 29960; 30834; 50485; 51067; 51082; 51091; 51093; 51095; 51106; 51110; 51163; 51251; 51367; 51426; 51428; 51455; 51493; 51520; 51531; 51567; 51651; 51692; 51728; 51750; 51773; 54059; 54107; 54108; 54456; 54464; 54482; 54505; 54512; 54517; 54606; 54617; 54784; 54802; 54840; 54841; 54888; 54890; 54901; 54913; 54920; 54921; 54931; 54938; 54973; 54974; 55006; 55039; 55106; 55124; 55139; 55152; 55157; 55178; 55218; 55247; 55253; 55278; 55280; 55308; 55345; 55601; 55621; 55636; 55661; 55687; 55695; 55699; 55703; 55728; 55760; 55775; 55783; 55798; 56257; 56339; 56652; 56655; 56897; 56916; 56919; 56931; 56986; 57038; 57062; 57169; 57176; 57470; 57472; 57523; 57634; 57647; 57674; 57680; 57696; 57697; 57721; 60314; 60487; 60528; 60625; 63899; 63922; 63935; 63979; 64118; 64135; 64216; 64421; 64782; 64789; 64794; 64848; 64858; 64863; 65057; 79009; 79039; 79042; 79066; 79068; 79075; 79132; 79587; 79605; 79650; 79661; 79665; 79670; 79691; 79712; 79725; 79731; 79736; 79828; 79915; 79922; 79979; 80007; 80119; 80149; 80198; 80205; 80222; 80324; 80745; 80746; 81570; 81627; 81875; 81890; 83479; 83594; 83707; 83940; 83990; 84083; 84172; 84181; 84284; 84515; 84881; 84893; 85441; 85463; 87178; 89797; 90459; 90957; 91298; 91351; 91646; 91801; 92675; 92797; 93587; 96764; 112479; 113510; 113802; 114034; 114049; 115708; 115752; 115939; 116447; 117246; 118672; 121642; 122618; 123263; 123283; 124454; 126549; 126789; 127253; 129563; 131870; 131965; 138428; 142940; 144233; 146712; 146857; 146956; 150962; 152992; 154197; 155400; 164045; 165545; 166378; 167227; 170506; 171568; 192669; 192670; 196074; 197342; 200558; 201626; 201973; 221078; 221120; 246243; 252969; 254394; 254528; 255374; 255967; 257218; 283459; 284131; 285605; 317781; 339175; 340152; 340554; 345630; 353497; 375748; 387338; 391356; 399687; 441250; 102157402	546; 641; 1105; 1106; 1107; 1108; 1654; 1655; 1656; 1660; 1763; 1786; 1788; 1797; 1861; 2021; 2058; 2067; 2068; 2072; 2074; 2091; 2186; 2193; 2956; 3159; 3309; 3376; 3396; 3508; 3669; 4172; 4175; 4176; 4234; 4255; 4292; 4343; 4350; 4595; 4839; 4848; 4905; 4913; 4968; 5073; 5111; 5188; 5395; 5422; 5424; 5432; 5434; 5438; 5439; 5440; 5441; 5442; 5511; 5883; 5890; 5928; 5980; 5981; 6050; 6059; 6188; 6499; 6595; 6596; 6894; 7011; 7013; 7155; 7374; 7407; 7516; 7520; 8458; 8655; 8732; 8930; 9044; 9156; 9337; 9400; 9401; 9412; 9416; 9477; 9533; 9665; 9704; 9716; 9924; 9931; 9937; 10056; 10146; 10212; 10248; 10352; 10445; 10521; 10556; 10595; 10667; 10714; 10721; 10730; 10856; 10924; 10939; 10973; 11102; 11219; 11232; 11325; 22803; 22880; 22907; 22909; 23019; 23020; 23063; 23064; 23210; 23293; 23318; 23395; 23405; 23438; 23583; 23646; 24140; 25836; 25939; 26995; 27030; 27037; 27161; 27301; 27434; 27443; 28960; 28990; 29028; 29102; 30834; 51082; 51093; 51428; 51455; 51493; 51520; 51531; 51692; 51750; 51773; 54464; 54512; 54517; 54606; 54617; 54784; 54841; 54888; 54913; 54921; 54938; 54973; 55006; 55106; 55152; 55157; 55278; 55621; 55636; 55695; 55699; 55703; 55728; 55760; 56257; 56655; 56919; 56931; 57176; 57470; 57472; 57634; 57647; 57674; 57680; 60314; 60625; 63922; 63935; 63979; 64118; 64421; 64782; 64848; 65057; 79039; 79042; 79066; 79068; 79587; 79650; 79731; 79922; 80119; 80149; 80198; 80205; 80222; 80324; 81570; 81875; 81890; 83707; 84181; 84515; 84881; 85441; 85463; 90459; 90957; 91646; 91801; 114049; 115708; 115752; 115939; 126789; 131965; 142940; 146712; 155400; 164045; 167227; 171568; 192669; 192670; 200558; 201626; 254394; 255374; 255967; 257218; 284131; 317781; 345630; 375748; 387338; 391356; 102157402	effectsize_down	1.66259e-06	-4.79063	0.00602025	TRUE	1.08807
GO_MF	GO:0008270	zinc ion binding	GO:0046914	851	633	292	16; 100; 101; 128; 142; 165; 210; 250; 290; 329; 332; 367; 373; 463; 641; 644; 648; 649; 672; 765; 767; 771; 790; 793; 811; 868; 978; 1036; 1107; 1108; 1358; 1362; 1363; 1368; 1387; 1397; 1429; 1465; 1540; 1635; 1756; 1786; 1821; 1837; 1838; 1840; 1889; 1911; 1912; 1958; 2033; 2058; 2063; 2101; 2103; 2494; 2516; 2624; 2625; 2626; 2627; 2643; 2649; 2736; 2739; 2741; 2908; 2959; 2966; 3164; 3174; 3416; 3508; 3837; 3975; 3980; 3987; 4007; 4012; 4048; 4077; 4088; 4152; 4193; 4194; 4214; 4281; 4297; 4306; 4311; 4313; 4316; 4318; 4320; 4322; 4323; 4324; 4325; 4326; 4327; 4331; 4351; 4489; 4493; 4502; 4548; 4591; 4661; 4799; 4835; 4907; 4929; 5025; 5066; 5069; 5071; 5119; 5138; 5167; 5168; 5192; 5193; 5229; 5241; 5251; 5253; 5359; 5371; 5422; 5426; 5430; 5438; 5440; 5441; 5465; 5467; 5468; 5557; 5578; 5582; 5770; 5828; 5875; 5876; 5877; 5896; 5914; 5915; 5916; 5927; 5930; 5936; 5976; 5987; 6045; 6047; 6048; 6051; 6095; 6096; 6232; 6235; 6249; 6256; 6257; 6276; 6277; 6284; 6432; 6469; 6477; 6478; 6497; 6596; 6609; 6622; 6631; 6647; 6652; 6687; 6737; 6839; 6871; 6897; 6917; 6919; 6920; 6935; 7025; 7026; 7067; 7068; 7077; 7083; 7092; 7093; 7101; 7128; 7156; 7157; 7181; 7182; 7185; 7187; 7188; 7189; 7227; 7376; 7402; 7421; 7490; 7536; 7542; 7549; 7551; 7555; 7626; 7637; 7643; 7644; 7726; 7732; 7738; 7739; 7748; 7763; 7799; 7988; 7994; 8013; 8022; 8078; 8110; 8175; 8242; 8315; 8411; 8427; 8458; 8510; 8554; 8566; 8609; 8658; 8743; 8805; 8878; 8882; 8924; 8975; 9025; 9031; 9063; 9104; 9181; 9202; 9203; 9313; 9314; 9317; 9325; 9498; 9508; 9509; 9510; 9516; 9520; 9572; 9604; 9616; 9618; 9632; 9678; 9682; 9705; 9757; 9759; 9781; 9830; 9866; 9869; 9871; 9960; 9970; 9975; 9978; 10013; 10062; 10072; 10125; 10155; 10193; 10270; 10299; 10314; 10401; 10425; 10427; 10475; 10483; 10484; 10493; 10531; 10569; 10572; 10600; 10612; 10626; 10664; 10713; 10765; 10771; 10802; 10845; 10868; 10919; 10924; 10926; 10939; 10946; 11093; 11095; 11128; 11143; 11165; 11186; 11193; 11236; 11237; 11238; 11266; 22880; 22895; 22921; 22933; 22992; 23032; 23040; 23053; 23077; 23081; 23087; 23089; 23113; 23118; 23133; 23140; 23174; 23217; 23220; 23287; 23304; 23318; 23321; 23326; 23352; 23400; 23408; 23409; 23410; 23414; 23479; 23515; 23549; 23567; 23586; 23613; 23632; 23650; 23659; 23660; 24149; 25792; 25797; 25820; 25862; 25885; 25893; 25897; 25898; 25939; 26001; 26009; 26013; 26046; 26136; 26517; 26519; 26521; 26548; 26973; 26994; 27033; 27301; 27309; 27332; 27350; 29063; 29128; 29944; 29953; 29965; 30827; 30834; 49855; 50626; 51074; 51110; 51127; 51200; 51351; 51366; 51385; 51523; 51529; 51530; 51538; 51548; 51588; 51592; 51663; 51728; 51734; 51752; 53349; 54467; 54469; 54476; 54620; 54708; 54739; 54765; 54790; 54799; 54802; 54814; 54819; 54877; 54987; 55016; 55063; 55072; 55128; 55145; 55148; 55223; 55247; 55331; 55345; 55422; 55521; 55596; 55628; 55630; 55662; 55703; 55954; 56265; 56624; 56658; 56888; 56957; 56970; 57140; 57159; 57169; 57178; 57459; 57473; 57534; 57574; 57590; 57643; 57683; 57688; 57798; 59084; 60489; 60509; 60685; 64135; 64145; 64324; 64375; 64376; 64386; 64393; 64399; 64844; 65249; 79102; 79132; 79175; 79661; 79670; 79685; 79710; 79723; 79750; 79752; 79776; 79813; 79830; 79841; 80012; 80070; 80174; 80204; 80263; 80312; 80319; 80853; 81559; 81602; 81603; 81786; 81844; 81847; 83594; 83637; 83746; 83759; 83852; 84083; 84085; 84101; 84172; 84186; 84231; 84240; 84456; 84460; 84678; 84816; 84844; 84871; 84909; 85015; 85363; 85364; 89122; 89884; 90204; 90441; 90637; 90933; 91107; 91801; 92822; 92979; 93550; 93624; 93979; 112479; 113878; 114088; 114799; 115123; 120526; 124454; 125150; 127544; 130507; 130617; 131405; 134218; 134637; 140564; 140628; 140831; 142678; 144165; 146857; 149041; 151112; 151126; 152098; 152518; 153527; 153830; 154214; 158880; 161725; 162333; 166336; 168374; 169026; 170261; 170689; 171392; 197131; 200316; 200424; 200576; 201181; 201292; 201973; 203430; 205860; 219654; 220972; 221656; 222236; 252969; 253260; 253827; 253832; 255488; 257397; 282996; 284273; 284459; 285672; 286053; 286151; 286827; 340351; 340719; 342977; 353174; 375593; 377677; 378108; 388591; 389421; 440730; 493829; 494470; 728294; 728340; 728489; 100125288; 109504726	100; 142; 332; 367; 463; 641; 649; 672; 765; 868; 978; 1107; 1108; 1362; 1363; 1387; 1397; 1465; 1756; 1786; 1838; 1912; 1958; 2033; 2058; 2101; 2516; 2624; 2736; 2908; 3164; 3416; 3508; 3837; 3987; 4007; 4012; 4048; 4077; 4088; 4194; 4214; 4281; 4297; 4311; 4313; 4318; 4324; 4325; 4326; 4327; 4351; 4493; 4502; 4548; 4591; 4799; 4929; 5025; 5066; 5119; 5138; 5192; 5241; 5371; 5422; 5438; 5440; 5441; 5465; 5467; 5578; 5875; 5877; 5915; 5927; 5987; 6048; 6232; 6235; 6257; 6276; 6277; 6284; 6596; 6609; 6622; 6631; 6737; 6919; 7026; 7068; 7083; 7182; 7185; 7188; 7227; 7376; 7402; 7536; 7542; 7551; 7626; 7643; 7726; 7799; 7994; 8013; 8078; 8110; 8175; 8315; 8427; 8458; 8554; 8566; 8609; 8658; 8805; 8878; 8924; 9031; 9181; 9202; 9314; 9317; 9498; 9508; 9520; 9572; 9618; 9678; 9866; 9975; 10013; 10062; 10072; 10125; 10155; 10193; 10299; 10427; 10475; 10493; 10572; 10626; 10664; 10765; 10771; 10802; 10868; 10919; 10924; 10939; 10946; 11186; 11236; 22880; 22921; 22933; 23032; 23040; 23053; 23077; 23087; 23089; 23118; 23133; 23140; 23174; 23304; 23318; 23321; 23352; 23400; 23549; 23613; 23659; 23660; 24149; 25792; 25862; 25897; 25939; 26001; 26009; 26517; 26519; 26521; 27301; 29128; 29965; 30827; 30834; 49855; 50626; 51074; 51351; 51366; 51529; 51548; 51588; 51592; 51663; 51734; 54467; 54620; 54739; 54765; 54790; 54799; 54814; 55072; 55145; 55148; 55628; 55630; 55703; 55954; 56265; 56888; 56957; 57140; 57459; 57534; 57574; 57683; 57688; 57798; 64145; 64324; 64376; 64386; 64393; 64399; 65249; 79102; 79685; 79710; 79776; 80012; 80174; 80204; 80263; 80312; 80319; 81559; 81786; 81844; 81847; 83637; 83746; 83759; 84231; 84456; 84678; 84844; 84909; 85363; 90441; 90637; 90933; 91107; 91801; 93624; 113878; 115123; 125150; 127544; 130507; 130617; 142678; 144165; 153527; 153830; 154214; 158880; 169026; 170689; 200424; 200576; 203430; 222236; 253832; 257397; 282996; 284459; 286053; 286151; 342977; 728294; 109504726	effectsize_down	3.91274e-06	-4.61596	0.014168	FALSE	1.07582
GO_MF	GO:0035403	histone H3T6 kinase activity	GO:0004674; GO:0140996	247	212	120	207; 208; 369; 472; 545; 613; 673; 699; 701; 1020; 1111; 1452; 1453; 1454; 1455; 1456; 1457; 1459; 1612; 1613; 1760; 2011; 2081; 2475; 2580; 2872; 2931; 2932; 3551; 3654; 3984; 3985; 4140; 4261; 4750; 4751; 4752; 5058; 5062; 5170; 5260; 5290; 5292; 5294; 5562; 5563; 5578; 5591; 5610; 5613; 5681; 5871; 5894; 6093; 6195; 6196; 6197; 6198; 6199; 6446; 6732; 6733; 6787; 6788; 6789; 6790; 6793; 6794; 6795; 6872; 7204; 7443; 7444; 7867; 8317; 8408; 8428; 8476; 8491; 8550; 8569; 8573; 8576; 8737; 8767; 8780; 8844; 8859; 8899; 8986; 8997; 9024; 9088; 9113; 9201; 9252; 9261; 9262; 9263; 9344; 9448; 9451; 9475; 9578; 9625; 9706; 9730; 9748; 9833; 9874; 9891; 9943; 10000; 10114; 10188; 10290; 10298; 10494; 10595; 10783; 11011; 11040; 11113; 11183; 11184; 11200; 11329; 22848; 22853; 22858; 22983; 23012; 23031; 23043; 23049; 23139; 23178; 23235; 23387; 23604; 23678; 25989; 26524; 26576; 26750; 27102; 27148; 27330; 27347; 28996; 29110; 30811; 30849; 50488; 51135; 51347; 53944; 54101; 54822; 54861; 54986; 55351; 55561; 55589; 56164; 56924; 56975; 57538; 57551; 57787; 65018; 65125; 65266; 65267; 65268; 79705; 79858; 80216; 81629; 81788; 83732; 83931; 83983; 84033; 84446; 84930; 91754; 112858; 114783; 115701; 127933; 140609; 140803; 140901; 146057; 147746; 149420; 150094; 152110; 166614; 167359; 200576; 204851; 282974; 283455; 284086; 340156; 341676; 375449; 388228; 415116; 440275	207; 208; 369; 472; 613; 701; 1020; 1111; 1452; 1453; 1454; 1455; 1459; 1612; 1613; 1760; 2475; 2580; 2872; 2931; 2932; 3654; 3984; 5062; 5170; 5290; 5562; 5578; 5591; 5610; 5613; 5681; 5871; 6093; 6195; 6197; 6198; 6199; 6446; 6732; 6733; 6789; 6790; 6794; 6872; 7204; 7867; 8317; 8476; 8491; 8550; 8573; 8576; 8737; 8859; 8986; 8997; 9024; 9088; 9113; 9263; 9448; 9451; 9475; 9578; 9625; 9706; 9730; 9833; 9874; 9891; 9943; 10000; 10114; 10188; 10298; 10494; 10595; 11011; 11040; 11113; 11329; 22848; 22853; 22858; 22983; 23049; 23139; 23178; 23235; 25989; 26524; 27347; 28996; 30811; 30849; 50488; 51347; 53944; 54101; 54861; 57551; 57787; 65018; 65125; 83931; 83983; 84446; 84930; 115701; 127933; 146057; 150094; 152110; 166614; 200576; 204851; 282974; 415116; 440275	effectsize_down	5.16845e-06	-4.55783	0.018715	FALSE	1.3201
GO_MF	GO:0140857	histone H3T45 kinase activity	GO:0004674; GO:0140996	246	212	120	207; 208; 369; 472; 545; 613; 673; 699; 701; 1020; 1111; 1452; 1453; 1454; 1455; 1456; 1457; 1459; 1612; 1613; 1760; 1859; 2011; 2081; 2475; 2580; 2872; 2931; 2932; 3551; 3654; 3984; 3985; 4140; 4261; 4750; 4751; 4752; 5058; 5062; 5170; 5260; 5290; 5292; 5294; 5562; 5563; 5591; 5610; 5613; 5681; 5871; 5894; 6093; 6195; 6196; 6197; 6198; 6199; 6446; 6732; 6733; 6787; 6788; 6789; 6790; 6793; 6794; 6795; 6872; 7204; 7443; 7444; 7867; 8317; 8408; 8428; 8476; 8491; 8550; 8569; 8573; 8576; 8737; 8767; 8780; 8844; 8859; 8899; 8986; 8997; 9024; 9088; 9113; 9201; 9252; 9261; 9262; 9263; 9344; 9448; 9451; 9475; 9578; 9625; 9706; 9730; 9748; 9833; 9874; 9891; 9943; 10000; 10114; 10188; 10290; 10298; 10494; 10595; 10783; 11011; 11040; 11113; 11183; 11184; 11200; 11329; 22848; 22853; 22858; 22983; 23012; 23031; 23043; 23049; 23139; 23178; 23235; 23387; 23604; 23678; 25989; 26524; 26576; 26750; 27102; 27148; 27330; 27347; 28996; 29110; 30811; 30849; 50488; 51135; 51347; 53944; 54101; 54822; 54861; 54986; 55351; 55561; 55589; 56164; 56924; 56975; 57538; 57551; 57787; 65018; 65125; 65266; 65267; 65268; 79705; 79858; 80216; 81629; 81788; 83732; 83931; 83983; 84033; 84446; 84930; 91754; 112858; 114783; 115701; 127933; 140609; 140803; 140901; 146057; 147746; 149420; 150094; 152110; 166614; 167359; 200576; 204851; 282974; 283455; 284086; 340156; 341676; 375449; 388228; 415116; 440275	207; 208; 369; 472; 613; 701; 1020; 1111; 1452; 1453; 1454; 1455; 1459; 1612; 1613; 1760; 1859; 2475; 2580; 2872; 2931; 2932; 3654; 3984; 5062; 5170; 5290; 5562; 5591; 5610; 5613; 5681; 5871; 6093; 6195; 6197; 6198; 6199; 6446; 6732; 6733; 6789; 6790; 6794; 6872; 7204; 7867; 8317; 8476; 8491; 8550; 8573; 8576; 8737; 8859; 8986; 8997; 9024; 9088; 9113; 9263; 9448; 9451; 9475; 9578; 9625; 9706; 9730; 9833; 9874; 9891; 9943; 10000; 10114; 10188; 10298; 10494; 10595; 11011; 11040; 11113; 11329; 22848; 22853; 22858; 22983; 23049; 23139; 23178; 23235; 25989; 26524; 27347; 28996; 30811; 30849; 50488; 51347; 53944; 54101; 54861; 57551; 57787; 65018; 65125; 83931; 83983; 84446; 84930; 115701; 127933; 146057; 150094; 152110; 166614; 200576; 204851; 282974; 415116; 440275	effectsize_down	5.59409e-06	-4.54118	0.0202562	FALSE	1.3201
GO_MF	GO:0106310	protein serine kinase activity	GO:0004672	361	313	175	207; 208; 369; 472; 545; 613; 673; 699; 701; 814; 816; 817; 818; 983; 1019; 1020; 1021; 1022; 1024; 1025; 1111; 1195; 1196; 1198; 1263; 1326; 1432; 1452; 1453; 1454; 1455; 1456; 1457; 1459; 1612; 1613; 1760; 1859; 2011; 2081; 2475; 2580; 2872; 2931; 2932; 3551; 3654; 3984; 3985; 4140; 4214; 4215; 4216; 4217; 4261; 4293; 4294; 4750; 4751; 4752; 5058; 5062; 5127; 5128; 5129; 5170; 5218; 5260; 5290; 5291; 5292; 5294; 5347; 5562; 5563; 5566; 5567; 5578; 5580; 5581; 5582; 5583; 5584; 5585; 5586; 5587; 5590; 5591; 5592; 5594; 5595; 5597; 5598; 5599; 5600; 5601; 5602; 5603; 5604; 5605; 5606; 5607; 5608; 5609; 5610; 5613; 5681; 5871; 5891; 5894; 6093; 6195; 6196; 6197; 6198; 6199; 6300; 6416; 6446; 6732; 6733; 6787; 6788; 6789; 6790; 6792; 6793; 6794; 6795; 6872; 6885; 7016; 7204; 7272; 7443; 7444; 7786; 7867; 8317; 8408; 8428; 8444; 8445; 8476; 8491; 8550; 8558; 8569; 8573; 8576; 8621; 8737; 8767; 8780; 8798; 8814; 8844; 8899; 8986; 8997; 8999; 9020; 9024; 9064; 9088; 9113; 9149; 9175; 9201; 9212; 9252; 9261; 9262; 9263; 9344; 9448; 9451; 9475; 9578; 9625; 9706; 9730; 9748; 9833; 9874; 9891; 9943; 10000; 10114; 10188; 10290; 10295; 10298; 10420; 10494; 10595; 10645; 10733; 10746; 10769; 10783; 10922; 11011; 11040; 11113; 11183; 11184; 11200; 11329; 22848; 22853; 22858; 22983; 23012; 23031; 23043; 23049; 23097; 23139; 23178; 23235; 23387; 23552; 23604; 23678; 23683; 25778; 25865; 25989; 26524; 26576; 26750; 27102; 27148; 27330; 27347; 28996; 29110; 29941; 30811; 30849; 50488; 51135; 51347; 51701; 51755; 51776; 53944; 54101; 54822; 54861; 54986; 55351; 55561; 55589; 55872; 56164; 56924; 56975; 57118; 57172; 57396; 57538; 57551; 57787; 65018; 65061; 65125; 65266; 65267; 65268; 79705; 79858; 80216; 81629; 81788; 83732; 83931; 83983; 84033; 84254; 84446; 84451; 84930; 91754; 112858; 114783; 115701; 127933; 140609; 140803; 140901; 146057; 147746; 149420; 150094; 152110; 166614; 167359; 200576; 204851; 225689; 282974; 283455; 284086; 340156; 341676; 344387; 375449; 388228; 389840; 415116; 440275	207; 208; 369; 472; 613; 701; 817; 983; 1019; 1020; 1021; 1025; 1111; 1198; 1263; 1432; 1452; 1453; 1454; 1455; 1459; 1612; 1613; 1760; 1859; 2475; 2580; 2872; 2931; 2932; 3654; 3984; 4214; 4216; 4217; 4293; 4294; 5062; 5127; 5129; 5170; 5290; 5291; 5347; 5562; 5578; 5584; 5585; 5586; 5587; 5590; 5591; 5594; 5595; 5600; 5601; 5602; 5605; 5606; 5608; 5609; 5610; 5613; 5681; 5871; 5891; 6093; 6195; 6197; 6198; 6199; 6300; 6446; 6732; 6733; 6789; 6790; 6792; 6794; 6872; 6885; 7016; 7204; 7272; 7867; 8317; 8445; 8476; 8491; 8550; 8558; 8573; 8576; 8621; 8737; 8986; 8997; 9020; 9024; 9064; 9088; 9113; 9149; 9212; 9263; 9448; 9451; 9475; 9578; 9625; 9706; 9730; 9833; 9874; 9891; 9943; 10000; 10114; 10188; 10295; 10298; 10494; 10595; 10746; 10769; 10922; 11011; 11040; 11113; 11329; 22848; 22853; 22858; 22983; 23049; 23097; 23139; 23178; 23235; 23552; 23683; 25778; 25865; 25989; 26524; 27347; 28996; 30811; 30849; 50488; 51347; 51701; 51755; 53944; 54101; 54861; 57551; 57787; 65018; 65125; 83931; 83983; 84446; 84930; 115701; 127933; 146057; 150094; 152110; 166614; 200576; 204851; 282974; 415116; 440275	effectsize_down	7.57791e-06	-4.47677	0.0274396	FALSE	1.30393
GO_MF	GO:0061980	regulatory RNA binding	GO:0003723	58	41	21	1660; 1994; 2332; 3181; 3192; 4204; 4904; 5460; 5936; 6659; 6895; 7503; 8241; 8575; 8932; 9021; 9188; 9444; 9698; 23264; 23318; 23369; 23405; 23567; 26523; 27161; 29066; 29883; 51490; 55124; 79670; 80149; 83989; 87178; 131405; 149041; 192669; 192670; 283131; 378938; 729082	1660; 2332; 3181; 3192; 6659; 6895; 7503; 8241; 9444; 9698; 23318; 23369; 23405; 26523; 27161; 29066; 51490; 80149; 192669; 192670; 729082	effectsize_down	8.3277e-06	-4.45658	0.0301546	FALSE	1.19453
GO_MF	GO:0004676	3-phosphoinositide-dependent protein kinase activity	GO:0004674	245	211	119	207; 208; 369; 472; 545; 613; 673; 699; 701; 1020; 1111; 1452; 1453; 1454; 1455; 1456; 1457; 1459; 1612; 1613; 1760; 2011; 2081; 2475; 2580; 2872; 2931; 2932; 3551; 3654; 3984; 3985; 4140; 4261; 4750; 4751; 4752; 5058; 5062; 5170; 5260; 5290; 5292; 5294; 5562; 5563; 5591; 5610; 5613; 5681; 5871; 5894; 6093; 6195; 6196; 6197; 6198; 6199; 6446; 6732; 6733; 6787; 6788; 6789; 6790; 6793; 6794; 6795; 6872; 7204; 7443; 7444; 7867; 8317; 8408; 8428; 8476; 8491; 8550; 8569; 8573; 8576; 8737; 8767; 8780; 8844; 8859; 8899; 8986; 8997; 9024; 9088; 9113; 9201; 9252; 9261; 9262; 9263; 9344; 9448; 9451; 9475; 9578; 9625; 9706; 9730; 9748; 9833; 9874; 9891; 9943; 10000; 10114; 10188; 10290; 10298; 10494; 10595; 10783; 11011; 11040; 11113; 11183; 11184; 11200; 11329; 22848; 22853; 22858; 22983; 23012; 23031; 23043; 23049; 23139; 23178; 23235; 23387; 23604; 23678; 25989; 26524; 26576; 26750; 27102; 27148; 27330; 27347; 28996; 29110; 30811; 30849; 50488; 51135; 51347; 53944; 54101; 54822; 54861; 54986; 55351; 55561; 55589; 56164; 56924; 56975; 57538; 57551; 57787; 65018; 65125; 65266; 65267; 65268; 79705; 79858; 80216; 81629; 81788; 83732; 83931; 83983; 84033; 84446; 84930; 91754; 112858; 114783; 115701; 127933; 140609; 140803; 140901; 146057; 147746; 149420; 150094; 152110; 166614; 167359; 200576; 204851; 282974; 283455; 284086; 340156; 341676; 375449; 388228; 415116; 440275	207; 208; 369; 472; 613; 701; 1020; 1111; 1452; 1453; 1454; 1455; 1459; 1612; 1613; 1760; 2475; 2580; 2872; 2931; 2932; 3654; 3984; 5062; 5170; 5290; 5562; 5591; 5610; 5613; 5681; 5871; 6093; 6195; 6197; 6198; 6199; 6446; 6732; 6733; 6789; 6790; 6794; 6872; 7204; 7867; 8317; 8476; 8491; 8550; 8573; 8576; 8737; 8859; 8986; 8997; 9024; 9088; 9113; 9263; 9448; 9451; 9475; 9578; 9625; 9706; 9730; 9833; 9874; 9891; 9943; 10000; 10114; 10188; 10298; 10494; 10595; 11011; 11040; 11113; 11329; 22848; 22853; 22858; 22983; 23049; 23139; 23178; 23235; 25989; 26524; 27347; 28996; 30811; 30849; 50488; 51347; 53944; 54101; 54861; 57551; 57787; 65018; 65125; 83931; 83983; 84446; 84930; 115701; 127933; 146057; 150094; 152110; 166614; 200576; 204851; 282974; 415116; 440275	effectsize_down	9.70119e-06	-4.42373	0.035128	FALSE	1.3153
GO_MF	GO:0004711	ribosomal protein S6 kinase activity	GO:0004674	245	211	119	207; 208; 369; 472; 545; 613; 673; 699; 701; 1020; 1111; 1452; 1453; 1454; 1455; 1456; 1457; 1459; 1612; 1613; 1760; 2011; 2081; 2475; 2580; 2872; 2931; 2932; 3551; 3654; 3984; 3985; 4140; 4261; 4750; 4751; 4752; 5058; 5062; 5170; 5260; 5290; 5292; 5294; 5562; 5563; 5591; 5610; 5613; 5681; 5871; 5894; 6093; 6195; 6196; 6197; 6198; 6199; 6446; 6732; 6733; 6787; 6788; 6789; 6790; 6793; 6794; 6795; 6872; 7204; 7443; 7444; 7867; 8317; 8408; 8428; 8476; 8491; 8550; 8569; 8573; 8576; 8737; 8767; 8780; 8844; 8859; 8899; 8986; 8997; 9024; 9088; 9113; 9201; 9252; 9261; 9262; 9263; 9344; 9448; 9451; 9475; 9578; 9625; 9706; 9730; 9748; 9833; 9874; 9891; 9943; 10000; 10114; 10188; 10290; 10298; 10494; 10595; 10783; 11011; 11040; 11113; 11183; 11184; 11200; 11329; 22848; 22853; 22858; 22983; 23012; 23031; 23043; 23049; 23139; 23178; 23235; 23387; 23604; 23678; 25989; 26524; 26576; 26750; 27102; 27148; 27330; 27347; 28996; 29110; 30811; 30849; 50488; 51135; 51347; 53944; 54101; 54822; 54861; 54986; 55351; 55561; 55589; 56164; 56924; 56975; 57538; 57551; 57787; 65018; 65125; 65266; 65267; 65268; 79705; 79858; 80216; 81629; 81788; 83732; 83931; 83983; 84033; 84446; 84930; 91754; 112858; 114783; 115701; 127933; 140609; 140803; 140901; 146057; 147746; 149420; 150094; 152110; 166614; 167359; 200576; 204851; 282974; 283455; 284086; 340156; 341676; 375449; 388228; 415116; 440275	207; 208; 369; 472; 613; 701; 1020; 1111; 1452; 1453; 1454; 1455; 1459; 1612; 1613; 1760; 2475; 2580; 2872; 2931; 2932; 3654; 3984; 5062; 5170; 5290; 5562; 5591; 5610; 5613; 5681; 5871; 6093; 6195; 6197; 6198; 6199; 6446; 6732; 6733; 6789; 6790; 6794; 6872; 7204; 7867; 8317; 8476; 8491; 8550; 8573; 8576; 8737; 8859; 8986; 8997; 9024; 9088; 9113; 9263; 9448; 9451; 9475; 9578; 9625; 9706; 9730; 9833; 9874; 9891; 9943; 10000; 10114; 10188; 10298; 10494; 10595; 11011; 11040; 11113; 11329; 22848; 22853; 22858; 22983; 23049; 23139; 23178; 23235; 25989; 26524; 27347; 28996; 30811; 30849; 50488; 51347; 53944; 54101; 54861; 57551; 57787; 65018; 65125; 83931; 83983; 84446; 84930; 115701; 127933; 146057; 150094; 152110; 166614; 200576; 204851; 282974; 415116; 440275	effectsize_down	9.70119e-06	-4.42373	0.035128	FALSE	1.3153
GO_MF	GO:0035175	histone H3S10 kinase activity	GO:0004674; GO:0140996	245	211	119	207; 208; 369; 472; 545; 613; 673; 699; 701; 1020; 1111; 1452; 1453; 1454; 1455; 1456; 1457; 1459; 1612; 1613; 1760; 2011; 2081; 2475; 2580; 2872; 2931; 2932; 3551; 3654; 3984; 3985; 4140; 4261; 4750; 4751; 4752; 5058; 5062; 5170; 5260; 5290; 5292; 5294; 5562; 5563; 5591; 5610; 5613; 5681; 5871; 5894; 6093; 6195; 6196; 6197; 6198; 6199; 6446; 6732; 6733; 6787; 6788; 6789; 6790; 6793; 6794; 6795; 6872; 7204; 7443; 7444; 7867; 8317; 8408; 8428; 8476; 8491; 8550; 8569; 8573; 8576; 8737; 8767; 8780; 8844; 8859; 8899; 8986; 8997; 9024; 9088; 9113; 9201; 9252; 9261; 9262; 9263; 9344; 9448; 9451; 9475; 9578; 9625; 9706; 9730; 9748; 9833; 9874; 9891; 9943; 10000; 10114; 10188; 10290; 10298; 10494; 10595; 10783; 11011; 11040; 11113; 11183; 11184; 11200; 11329; 22848; 22853; 22858; 22983; 23012; 23031; 23043; 23049; 23139; 23178; 23235; 23387; 23604; 23678; 25989; 26524; 26576; 26750; 27102; 27148; 27330; 27347; 28996; 29110; 30811; 30849; 50488; 51135; 51347; 53944; 54101; 54822; 54861; 54986; 55351; 55561; 55589; 56164; 56924; 56975; 57538; 57551; 57787; 65018; 65125; 65266; 65267; 65268; 79705; 79858; 80216; 81629; 81788; 83732; 83931; 83983; 84033; 84446; 84930; 91754; 112858; 114783; 115701; 127933; 140609; 140803; 140901; 146057; 147746; 149420; 150094; 152110; 166614; 167359; 200576; 204851; 282974; 283455; 284086; 340156; 341676; 375449; 388228; 415116; 440275	207; 208; 369; 472; 613; 701; 1020; 1111; 1452; 1453; 1454; 1455; 1459; 1612; 1613; 1760; 2475; 2580; 2872; 2931; 2932; 3654; 3984; 5062; 5170; 5290; 5562; 5591; 5610; 5613; 5681; 5871; 6093; 6195; 6197; 6198; 6199; 6446; 6732; 6733; 6789; 6790; 6794; 6872; 7204; 7867; 8317; 8476; 8491; 8550; 8573; 8576; 8737; 8859; 8986; 8997; 9024; 9088; 9113; 9263; 9448; 9451; 9475; 9578; 9625; 9706; 9730; 9833; 9874; 9891; 9943; 10000; 10114; 10188; 10298; 10494; 10595; 11011; 11040; 11113; 11329; 22848; 22853; 22858; 22983; 23049; 23139; 23178; 23235; 25989; 26524; 27347; 28996; 30811; 30849; 50488; 51347; 53944; 54101; 54861; 57551; 57787; 65018; 65125; 83931; 83983; 84446; 84930; 115701; 127933; 146057; 150094; 152110; 166614; 200576; 204851; 282974; 415116; 440275	effectsize_down	9.70119e-06	-4.42373	0.035128	FALSE	1.3153
GO_MF	GO:0035979	histone H2AXS139 kinase activity	GO:0004674; GO:0141003	245	211	119	207; 208; 369; 472; 545; 613; 673; 699; 701; 1020; 1111; 1452; 1453; 1454; 1455; 1456; 1457; 1459; 1612; 1613; 1760; 2011; 2081; 2475; 2580; 2872; 2931; 2932; 3551; 3654; 3984; 3985; 4140; 4261; 4750; 4751; 4752; 5058; 5062; 5170; 5260; 5290; 5292; 5294; 5562; 5563; 5591; 5610; 5613; 5681; 5871; 5894; 6093; 6195; 6196; 6197; 6198; 6199; 6446; 6732; 6733; 6787; 6788; 6789; 6790; 6793; 6794; 6795; 6872; 7204; 7443; 7444; 7867; 8317; 8408; 8428; 8476; 8491; 8550; 8569; 8573; 8576; 8737; 8767; 8780; 8844; 8859; 8899; 8986; 8997; 9024; 9088; 9113; 9201; 9252; 9261; 9262; 9263; 9344; 9448; 9451; 9475; 9578; 9625; 9706; 9730; 9748; 9833; 9874; 9891; 9943; 10000; 10114; 10188; 10290; 10298; 10494; 10595; 10783; 11011; 11040; 11113; 11183; 11184; 11200; 11329; 22848; 22853; 22858; 22983; 23012; 23031; 23043; 23049; 23139; 23178; 23235; 23387; 23604; 23678; 25989; 26524; 26576; 26750; 27102; 27148; 27330; 27347; 28996; 29110; 30811; 30849; 50488; 51135; 51347; 53944; 54101; 54822; 54861; 54986; 55351; 55561; 55589; 56164; 56924; 56975; 57538; 57551; 57787; 65018; 65125; 65266; 65267; 65268; 79705; 79858; 80216; 81629; 81788; 83732; 83931; 83983; 84033; 84446; 84930; 91754; 112858; 114783; 115701; 127933; 140609; 140803; 140901; 146057; 147746; 149420; 150094; 152110; 166614; 167359; 200576; 204851; 282974; 283455; 284086; 340156; 341676; 375449; 388228; 415116; 440275	207; 208; 369; 472; 613; 701; 1020; 1111; 1452; 1453; 1454; 1455; 1459; 1612; 1613; 1760; 2475; 2580; 2872; 2931; 2932; 3654; 3984; 5062; 5170; 5290; 5562; 5591; 5610; 5613; 5681; 5871; 6093; 6195; 6197; 6198; 6199; 6446; 6732; 6733; 6789; 6790; 6794; 6872; 7204; 7867; 8317; 8476; 8491; 8550; 8573; 8576; 8737; 8859; 8986; 8997; 9024; 9088; 9113; 9263; 9448; 9451; 9475; 9578; 9625; 9706; 9730; 9833; 9874; 9891; 9943; 10000; 10114; 10188; 10298; 10494; 10595; 11011; 11040; 11113; 11329; 22848; 22853; 22858; 22983; 23049; 23139; 23178; 23235; 25989; 26524; 27347; 28996; 30811; 30849; 50488; 51347; 53944; 54101; 54861; 57551; 57787; 65018; 65125; 83931; 83983; 84446; 84930; 115701; 127933; 146057; 150094; 152110; 166614; 200576; 204851; 282974; 415116; 440275	effectsize_down	9.70119e-06	-4.42373	0.035128	FALSE	1.3153
GO_MF	GO:0044022	histone H3S28 kinase activity	GO:0004674; GO:0140996	245	211	119	207; 208; 369; 472; 545; 613; 673; 699; 701; 1020; 1111; 1452; 1453; 1454; 1455; 1456; 1457; 1459; 1612; 1613; 1760; 2011; 2081; 2475; 2580; 2872; 2931; 2932; 3551; 3654; 3984; 3985; 4140; 4261; 4750; 4751; 4752; 5058; 5062; 5170; 5260; 5290; 5292; 5294; 5562; 5563; 5591; 5610; 5613; 5681; 5871; 5894; 6093; 6195; 6196; 6197; 6198; 6199; 6446; 6732; 6733; 6787; 6788; 6789; 6790; 6793; 6794; 6795; 6872; 7204; 7443; 7444; 7867; 8317; 8408; 8428; 8476; 8491; 8550; 8569; 8573; 8576; 8737; 8767; 8780; 8844; 8859; 8899; 8986; 8997; 9024; 9088; 9113; 9201; 9252; 9261; 9262; 9263; 9344; 9448; 9451; 9475; 9578; 9625; 9706; 9730; 9748; 9833; 9874; 9891; 9943; 10000; 10114; 10188; 10290; 10298; 10494; 10595; 10783; 11011; 11040; 11113; 11183; 11184; 11200; 11329; 22848; 22853; 22858; 22983; 23012; 23031; 23043; 23049; 23139; 23178; 23235; 23387; 23604; 23678; 25989; 26524; 26576; 26750; 27102; 27148; 27330; 27347; 28996; 29110; 30811; 30849; 50488; 51135; 51347; 53944; 54101; 54822; 54861; 54986; 55351; 55561; 55589; 56164; 56924; 56975; 57538; 57551; 57787; 65018; 65125; 65266; 65267; 65268; 79705; 79858; 80216; 81629; 81788; 83732; 83931; 83983; 84033; 84446; 84930; 91754; 112858; 114783; 115701; 127933; 140609; 140803; 140901; 146057; 147746; 149420; 150094; 152110; 166614; 167359; 200576; 204851; 282974; 283455; 284086; 340156; 341676; 375449; 388228; 415116; 440275	207; 208; 369; 472; 613; 701; 1020; 1111; 1452; 1453; 1454; 1455; 1459; 1612; 1613; 1760; 2475; 2580; 2872; 2931; 2932; 3654; 3984; 5062; 5170; 5290; 5562; 5591; 5610; 5613; 5681; 5871; 6093; 6195; 6197; 6198; 6199; 6446; 6732; 6733; 6789; 6790; 6794; 6872; 7204; 7867; 8317; 8476; 8491; 8550; 8573; 8576; 8737; 8859; 8986; 8997; 9024; 9088; 9113; 9263; 9448; 9451; 9475; 9578; 9625; 9706; 9730; 9833; 9874; 9891; 9943; 10000; 10114; 10188; 10298; 10494; 10595; 11011; 11040; 11113; 11329; 22848; 22853; 22858; 22983; 23049; 23139; 23178; 23235; 25989; 26524; 27347; 28996; 30811; 30849; 50488; 51347; 53944; 54101; 54861; 57551; 57787; 65018; 65125; 83931; 83983; 84446; 84930; 115701; 127933; 146057; 150094; 152110; 166614; 200576; 204851; 282974; 415116; 440275	effectsize_down	9.70119e-06	-4.42373	0.035128	FALSE	1.3153
GO_MF	GO:0044023	histone H4S1 kinase activity	GO:0004674; GO:0140997	245	211	119	207; 208; 369; 472; 545; 613; 673; 699; 701; 1020; 1111; 1452; 1453; 1454; 1455; 1456; 1457; 1459; 1612; 1613; 1760; 2011; 2081; 2475; 2580; 2872; 2931; 2932; 3551; 3654; 3984; 3985; 4140; 4261; 4750; 4751; 4752; 5058; 5062; 5170; 5260; 5290; 5292; 5294; 5562; 5563; 5591; 5610; 5613; 5681; 5871; 5894; 6093; 6195; 6196; 6197; 6198; 6199; 6446; 6732; 6733; 6787; 6788; 6789; 6790; 6793; 6794; 6795; 6872; 7204; 7443; 7444; 7867; 8317; 8408; 8428; 8476; 8491; 8550; 8569; 8573; 8576; 8737; 8767; 8780; 8844; 8859; 8899; 8986; 8997; 9024; 9088; 9113; 9201; 9252; 9261; 9262; 9263; 9344; 9448; 9451; 9475; 9578; 9625; 9706; 9730; 9748; 9833; 9874; 9891; 9943; 10000; 10114; 10188; 10290; 10298; 10494; 10595; 10783; 11011; 11040; 11113; 11183; 11184; 11200; 11329; 22848; 22853; 22858; 22983; 23012; 23031; 23043; 23049; 23139; 23178; 23235; 23387; 23604; 23678; 25989; 26524; 26576; 26750; 27102; 27148; 27330; 27347; 28996; 29110; 30811; 30849; 50488; 51135; 51347; 53944; 54101; 54822; 54861; 54986; 55351; 55561; 55589; 56164; 56924; 56975; 57538; 57551; 57787; 65018; 65125; 65266; 65267; 65268; 79705; 79858; 80216; 81629; 81788; 83732; 83931; 83983; 84033; 84446; 84930; 91754; 112858; 114783; 115701; 127933; 140609; 140803; 140901; 146057; 147746; 149420; 150094; 152110; 166614; 167359; 200576; 204851; 282974; 283455; 284086; 340156; 341676; 375449; 388228; 415116; 440275	207; 208; 369; 472; 613; 701; 1020; 1111; 1452; 1453; 1454; 1455; 1459; 1612; 1613; 1760; 2475; 2580; 2872; 2931; 2932; 3654; 3984; 5062; 5170; 5290; 5562; 5591; 5610; 5613; 5681; 5871; 6093; 6195; 6197; 6198; 6199; 6446; 6732; 6733; 6789; 6790; 6794; 6872; 7204; 7867; 8317; 8476; 8491; 8550; 8573; 8576; 8737; 8859; 8986; 8997; 9024; 9088; 9113; 9263; 9448; 9451; 9475; 9578; 9625; 9706; 9730; 9833; 9874; 9891; 9943; 10000; 10114; 10188; 10298; 10494; 10595; 11011; 11040; 11113; 11329; 22848; 22853; 22858; 22983; 23049; 23139; 23178; 23235; 25989; 26524; 27347; 28996; 30811; 30849; 50488; 51347; 53944; 54101; 54861; 57551; 57787; 65018; 65125; 83931; 83983; 84446; 84930; 115701; 127933; 146057; 150094; 152110; 166614; 200576; 204851; 282974; 415116; 440275	effectsize_down	9.70119e-06	-4.42373	0.035128	FALSE	1.3153
GO_MF	GO:0044024	histone H2AS1 kinase activity	GO:0004674; GO:0140995	245	211	119	207; 208; 369; 472; 545; 613; 673; 699; 701; 1020; 1111; 1452; 1453; 1454; 1455; 1456; 1457; 1459; 1612; 1613; 1760; 2011; 2081; 2475; 2580; 2872; 2931; 2932; 3551; 3654; 3984; 3985; 4140; 4261; 4750; 4751; 4752; 5058; 5062; 5170; 5260; 5290; 5292; 5294; 5562; 5563; 5591; 5610; 5613; 5681; 5871; 5894; 6093; 6195; 6196; 6197; 6198; 6199; 6446; 6732; 6733; 6787; 6788; 6789; 6790; 6793; 6794; 6795; 6872; 7204; 7443; 7444; 7867; 8317; 8408; 8428; 8476; 8491; 8550; 8569; 8573; 8576; 8737; 8767; 8780; 8844; 8859; 8899; 8986; 8997; 9024; 9088; 9113; 9201; 9252; 9261; 9262; 9263; 9344; 9448; 9451; 9475; 9578; 9625; 9706; 9730; 9748; 9833; 9874; 9891; 9943; 10000; 10114; 10188; 10290; 10298; 10494; 10595; 10783; 11011; 11040; 11113; 11183; 11184; 11200; 11329; 22848; 22853; 22858; 22983; 23012; 23031; 23043; 23049; 23139; 23178; 23235; 23387; 23604; 23678; 25989; 26524; 26576; 26750; 27102; 27148; 27330; 27347; 28996; 29110; 30811; 30849; 50488; 51135; 51347; 53944; 54101; 54822; 54861; 54986; 55351; 55561; 55589; 56164; 56924; 56975; 57538; 57551; 57787; 65018; 65125; 65266; 65267; 65268; 79705; 79858; 80216; 81629; 81788; 83732; 83931; 83983; 84033; 84446; 84930; 91754; 112858; 114783; 115701; 127933; 140609; 140803; 140901; 146057; 147746; 149420; 150094; 152110; 166614; 167359; 200576; 204851; 282974; 283455; 284086; 340156; 341676; 375449; 388228; 415116; 440275	207; 208; 369; 472; 613; 701; 1020; 1111; 1452; 1453; 1454; 1455; 1459; 1612; 1613; 1760; 2475; 2580; 2872; 2931; 2932; 3654; 3984; 5062; 5170; 5290; 5562; 5591; 5610; 5613; 5681; 5871; 6093; 6195; 6197; 6198; 6199; 6446; 6732; 6733; 6789; 6790; 6794; 6872; 7204; 7867; 8317; 8476; 8491; 8550; 8573; 8576; 8737; 8859; 8986; 8997; 9024; 9088; 9113; 9263; 9448; 9451; 9475; 9578; 9625; 9706; 9730; 9833; 9874; 9891; 9943; 10000; 10114; 10188; 10298; 10494; 10595; 11011; 11040; 11113; 11329; 22848; 22853; 22858; 22983; 23049; 23139; 23178; 23235; 25989; 26524; 27347; 28996; 30811; 30849; 50488; 51347; 53944; 54101; 54861; 57551; 57787; 65018; 65125; 83931; 83983; 84446; 84930; 115701; 127933; 146057; 150094; 152110; 166614; 200576; 204851; 282974; 415116; 440275	effectsize_down	9.70119e-06	-4.42373	0.035128	FALSE	1.3153
GO_MF	GO:0044025	histone H2BS14 kinase activity	GO:0004674; GO:0140998	245	211	119	207; 208; 369; 472; 545; 613; 673; 699; 701; 1020; 1111; 1452; 1453; 1454; 1455; 1456; 1457; 1459; 1612; 1613; 1760; 2011; 2081; 2475; 2580; 2872; 2931; 2932; 3551; 3654; 3984; 3985; 4140; 4261; 4750; 4751; 4752; 5058; 5062; 5170; 5260; 5290; 5292; 5294; 5562; 5563; 5591; 5610; 5613; 5681; 5871; 5894; 6093; 6195; 6196; 6197; 6198; 6199; 6446; 6732; 6733; 6787; 6788; 6789; 6790; 6793; 6794; 6795; 6872; 7204; 7443; 7444; 7867; 8317; 8408; 8428; 8476; 8491; 8550; 8569; 8573; 8576; 8737; 8767; 8780; 8844; 8859; 8899; 8986; 8997; 9024; 9088; 9113; 9201; 9252; 9261; 9262; 9263; 9344; 9448; 9451; 9475; 9578; 9625; 9706; 9730; 9748; 9833; 9874; 9891; 9943; 10000; 10114; 10188; 10290; 10298; 10494; 10595; 10783; 11011; 11040; 11113; 11183; 11184; 11200; 11329; 22848; 22853; 22858; 22983; 23012; 23031; 23043; 23049; 23139; 23178; 23235; 23387; 23604; 23678; 25989; 26524; 26576; 26750; 27102; 27148; 27330; 27347; 28996; 29110; 30811; 30849; 50488; 51135; 51347; 53944; 54101; 54822; 54861; 54986; 55351; 55561; 55589; 56164; 56924; 56975; 57538; 57551; 57787; 65018; 65125; 65266; 65267; 65268; 79705; 79858; 80216; 81629; 81788; 83732; 83931; 83983; 84033; 84446; 84930; 91754; 112858; 114783; 115701; 127933; 140609; 140803; 140901; 146057; 147746; 149420; 150094; 152110; 166614; 167359; 200576; 204851; 282974; 283455; 284086; 340156; 341676; 375449; 388228; 415116; 440275	207; 208; 369; 472; 613; 701; 1020; 1111; 1452; 1453; 1454; 1455; 1459; 1612; 1613; 1760; 2475; 2580; 2872; 2931; 2932; 3654; 3984; 5062; 5170; 5290; 5562; 5591; 5610; 5613; 5681; 5871; 6093; 6195; 6197; 6198; 6199; 6446; 6732; 6733; 6789; 6790; 6794; 6872; 7204; 7867; 8317; 8476; 8491; 8550; 8573; 8576; 8737; 8859; 8986; 8997; 9024; 9088; 9113; 9263; 9448; 9451; 9475; 9578; 9625; 9706; 9730; 9833; 9874; 9891; 9943; 10000; 10114; 10188; 10298; 10494; 10595; 11011; 11040; 11113; 11329; 22848; 22853; 22858; 22983; 23049; 23139; 23178; 23235; 25989; 26524; 27347; 28996; 30811; 30849; 50488; 51347; 53944; 54101; 54861; 57551; 57787; 65018; 65125; 83931; 83983; 84446; 84930; 115701; 127933; 146057; 150094; 152110; 166614; 200576; 204851; 282974; 415116; 440275	effectsize_down	9.70119e-06	-4.42373	0.035128	FALSE	1.3153
GO_MF	GO:0072354	histone H3T3 kinase activity	GO:0004674; GO:0140996	245	211	119	207; 208; 369; 472; 545; 613; 673; 699; 701; 1020; 1111; 1452; 1453; 1454; 1455; 1456; 1457; 1459; 1612; 1613; 1760; 2011; 2081; 2475; 2580; 2872; 2931; 2932; 3551; 3654; 3984; 3985; 4140; 4261; 4750; 4751; 4752; 5058; 5062; 5170; 5260; 5290; 5292; 5294; 5562; 5563; 5591; 5610; 5613; 5681; 5871; 5894; 6093; 6195; 6196; 6197; 6198; 6199; 6446; 6732; 6733; 6787; 6788; 6789; 6790; 6793; 6794; 6795; 6872; 7204; 7443; 7444; 7867; 8317; 8408; 8428; 8476; 8491; 8550; 8569; 8573; 8576; 8737; 8767; 8780; 8844; 8859; 8899; 8986; 8997; 9024; 9088; 9113; 9201; 9252; 9261; 9262; 9263; 9344; 9448; 9451; 9475; 9578; 9625; 9706; 9730; 9748; 9833; 9874; 9891; 9943; 10000; 10114; 10188; 10290; 10298; 10494; 10595; 10783; 11011; 11040; 11113; 11183; 11184; 11200; 11329; 22848; 22853; 22858; 22983; 23012; 23031; 23043; 23049; 23139; 23178; 23235; 23387; 23604; 23678; 25989; 26524; 26576; 26750; 27102; 27148; 27330; 27347; 28996; 29110; 30811; 30849; 50488; 51135; 51347; 53944; 54101; 54822; 54861; 54986; 55351; 55561; 55589; 56164; 56924; 56975; 57538; 57551; 57787; 65018; 65125; 65266; 65267; 65268; 79705; 79858; 80216; 81629; 81788; 83732; 83931; 83983; 84033; 84446; 84930; 91754; 112858; 114783; 115701; 127933; 140609; 140803; 140901; 146057; 147746; 149420; 150094; 152110; 166614; 167359; 200576; 204851; 282974; 283455; 284086; 340156; 341676; 375449; 388228; 415116; 440275	207; 208; 369; 472; 613; 701; 1020; 1111; 1452; 1453; 1454; 1455; 1459; 1612; 1613; 1760; 2475; 2580; 2872; 2931; 2932; 3654; 3984; 5062; 5170; 5290; 5562; 5591; 5610; 5613; 5681; 5871; 6093; 6195; 6197; 6198; 6199; 6446; 6732; 6733; 6789; 6790; 6794; 6872; 7204; 7867; 8317; 8476; 8491; 8550; 8573; 8576; 8737; 8859; 8986; 8997; 9024; 9088; 9113; 9263; 9448; 9451; 9475; 9578; 9625; 9706; 9730; 9833; 9874; 9891; 9943; 10000; 10114; 10188; 10298; 10494; 10595; 11011; 11040; 11113; 11329; 22848; 22853; 22858; 22983; 23049; 23139; 23178; 23235; 25989; 26524; 27347; 28996; 30811; 30849; 50488; 51347; 53944; 54101; 54861; 57551; 57787; 65018; 65125; 83931; 83983; 84446; 84930; 115701; 127933; 146057; 150094; 152110; 166614; 200576; 204851; 282974; 415116; 440275	effectsize_down	9.70119e-06	-4.42373	0.035128	FALSE	1.3153
GO_MF	GO:0072371	histone H2AS121 kinase activity	GO:0004674; GO:0140995	245	211	119	207; 208; 369; 472; 545; 613; 673; 699; 701; 1020; 1111; 1452; 1453; 1454; 1455; 1456; 1457; 1459; 1612; 1613; 1760; 2011; 2081; 2475; 2580; 2872; 2931; 2932; 3551; 3654; 3984; 3985; 4140; 4261; 4750; 4751; 4752; 5058; 5062; 5170; 5260; 5290; 5292; 5294; 5562; 5563; 5591; 5610; 5613; 5681; 5871; 5894; 6093; 6195; 6196; 6197; 6198; 6199; 6446; 6732; 6733; 6787; 6788; 6789; 6790; 6793; 6794; 6795; 6872; 7204; 7443; 7444; 7867; 8317; 8408; 8428; 8476; 8491; 8550; 8569; 8573; 8576; 8737; 8767; 8780; 8844; 8859; 8899; 8986; 8997; 9024; 9088; 9113; 9201; 9252; 9261; 9262; 9263; 9344; 9448; 9451; 9475; 9578; 9625; 9706; 9730; 9748; 9833; 9874; 9891; 9943; 10000; 10114; 10188; 10290; 10298; 10494; 10595; 10783; 11011; 11040; 11113; 11183; 11184; 11200; 11329; 22848; 22853; 22858; 22983; 23012; 23031; 23043; 23049; 23139; 23178; 23235; 23387; 23604; 23678; 25989; 26524; 26576; 26750; 27102; 27148; 27330; 27347; 28996; 29110; 30811; 30849; 50488; 51135; 51347; 53944; 54101; 54822; 54861; 54986; 55351; 55561; 55589; 56164; 56924; 56975; 57538; 57551; 57787; 65018; 65125; 65266; 65267; 65268; 79705; 79858; 80216; 81629; 81788; 83732; 83931; 83983; 84033; 84446; 84930; 91754; 112858; 114783; 115701; 127933; 140609; 140803; 140901; 146057; 147746; 149420; 150094; 152110; 166614; 167359; 200576; 204851; 282974; 283455; 284086; 340156; 341676; 375449; 388228; 415116; 440275	207; 208; 369; 472; 613; 701; 1020; 1111; 1452; 1453; 1454; 1455; 1459; 1612; 1613; 1760; 2475; 2580; 2872; 2931; 2932; 3654; 3984; 5062; 5170; 5290; 5562; 5591; 5610; 5613; 5681; 5871; 6093; 6195; 6197; 6198; 6199; 6446; 6732; 6733; 6789; 6790; 6794; 6872; 7204; 7867; 8317; 8476; 8491; 8550; 8573; 8576; 8737; 8859; 8986; 8997; 9024; 9088; 9113; 9263; 9448; 9451; 9475; 9578; 9625; 9706; 9730; 9833; 9874; 9891; 9943; 10000; 10114; 10188; 10298; 10494; 10595; 11011; 11040; 11113; 11329; 22848; 22853; 22858; 22983; 23049; 23139; 23178; 23235; 25989; 26524; 27347; 28996; 30811; 30849; 50488; 51347; 53944; 54101; 54861; 57551; 57787; 65018; 65125; 83931; 83983; 84446; 84930; 115701; 127933; 146057; 150094; 152110; 166614; 200576; 204851; 282974; 415116; 440275	effectsize_down	9.70119e-06	-4.42373	0.035128	FALSE	1.3153
GO_MF	GO:0072518	Rho-dependent protein serine/threonine kinase activity	GO:0004674	245	211	119	207; 208; 369; 472; 545; 613; 673; 699; 701; 1020; 1111; 1452; 1453; 1454; 1455; 1456; 1457; 1459; 1612; 1613; 1760; 2011; 2081; 2475; 2580; 2872; 2931; 2932; 3551; 3654; 3984; 3985; 4140; 4261; 4750; 4751; 4752; 5058; 5062; 5170; 5260; 5290; 5292; 5294; 5562; 5563; 5591; 5610; 5613; 5681; 5871; 5894; 6093; 6195; 6196; 6197; 6198; 6199; 6446; 6732; 6733; 6787; 6788; 6789; 6790; 6793; 6794; 6795; 6872; 7204; 7443; 7444; 7867; 8317; 8408; 8428; 8476; 8491; 8550; 8569; 8573; 8576; 8737; 8767; 8780; 8844; 8859; 8899; 8986; 8997; 9024; 9088; 9113; 9201; 9252; 9261; 9262; 9263; 9344; 9448; 9451; 9475; 9578; 9625; 9706; 9730; 9748; 9833; 9874; 9891; 9943; 10000; 10114; 10188; 10290; 10298; 10494; 10595; 10783; 11011; 11040; 11113; 11183; 11184; 11200; 11329; 22848; 22853; 22858; 22983; 23012; 23031; 23043; 23049; 23139; 23178; 23235; 23387; 23604; 23678; 25989; 26524; 26576; 26750; 27102; 27148; 27330; 27347; 28996; 29110; 30811; 30849; 50488; 51135; 51347; 53944; 54101; 54822; 54861; 54986; 55351; 55561; 55589; 56164; 56924; 56975; 57538; 57551; 57787; 65018; 65125; 65266; 65267; 65268; 79705; 79858; 80216; 81629; 81788; 83732; 83931; 83983; 84033; 84446; 84930; 91754; 112858; 114783; 115701; 127933; 140609; 140803; 140901; 146057; 147746; 149420; 150094; 152110; 166614; 167359; 200576; 204851; 282974; 283455; 284086; 340156; 341676; 375449; 388228; 415116; 440275	207; 208; 369; 472; 613; 701; 1020; 1111; 1452; 1453; 1454; 1455; 1459; 1612; 1613; 1760; 2475; 2580; 2872; 2931; 2932; 3654; 3984; 5062; 5170; 5290; 5562; 5591; 5610; 5613; 5681; 5871; 6093; 6195; 6197; 6198; 6199; 6446; 6732; 6733; 6789; 6790; 6794; 6872; 7204; 7867; 8317; 8476; 8491; 8550; 8573; 8576; 8737; 8859; 8986; 8997; 9024; 9088; 9113; 9263; 9448; 9451; 9475; 9578; 9625; 9706; 9730; 9833; 9874; 9891; 9943; 10000; 10114; 10188; 10298; 10494; 10595; 11011; 11040; 11113; 11329; 22848; 22853; 22858; 22983; 23049; 23139; 23178; 23235; 25989; 26524; 27347; 28996; 30811; 30849; 50488; 51347; 53944; 54101; 54861; 57551; 57787; 65018; 65125; 83931; 83983; 84446; 84930; 115701; 127933; 146057; 150094; 152110; 166614; 200576; 204851; 282974; 415116; 440275	effectsize_down	9.70119e-06	-4.42373	0.035128	FALSE	1.3153
GO_MF	GO:0140823	histone H2BS36 kinase activity	GO:0004674; GO:0140998	245	211	119	207; 208; 369; 472; 545; 613; 673; 699; 701; 1020; 1111; 1452; 1453; 1454; 1455; 1456; 1457; 1459; 1612; 1613; 1760; 2011; 2081; 2475; 2580; 2872; 2931; 2932; 3551; 3654; 3984; 3985; 4140; 4261; 4750; 4751; 4752; 5058; 5062; 5170; 5260; 5290; 5292; 5294; 5562; 5563; 5591; 5610; 5613; 5681; 5871; 5894; 6093; 6195; 6196; 6197; 6198; 6199; 6446; 6732; 6733; 6787; 6788; 6789; 6790; 6793; 6794; 6795; 6872; 7204; 7443; 7444; 7867; 8317; 8408; 8428; 8476; 8491; 8550; 8569; 8573; 8576; 8737; 8767; 8780; 8844; 8859; 8899; 8986; 8997; 9024; 9088; 9113; 9201; 9252; 9261; 9262; 9263; 9344; 9448; 9451; 9475; 9578; 9625; 9706; 9730; 9748; 9833; 9874; 9891; 9943; 10000; 10114; 10188; 10290; 10298; 10494; 10595; 10783; 11011; 11040; 11113; 11183; 11184; 11200; 11329; 22848; 22853; 22858; 22983; 23012; 23031; 23043; 23049; 23139; 23178; 23235; 23387; 23604; 23678; 25989; 26524; 26576; 26750; 27102; 27148; 27330; 27347; 28996; 29110; 30811; 30849; 50488; 51135; 51347; 53944; 54101; 54822; 54861; 54986; 55351; 55561; 55589; 56164; 56924; 56975; 57538; 57551; 57787; 65018; 65125; 65266; 65267; 65268; 79705; 79858; 80216; 81629; 81788; 83732; 83931; 83983; 84033; 84446; 84930; 91754; 112858; 114783; 115701; 127933; 140609; 140803; 140901; 146057; 147746; 149420; 150094; 152110; 166614; 167359; 200576; 204851; 282974; 283455; 284086; 340156; 341676; 375449; 388228; 415116; 440275	207; 208; 369; 472; 613; 701; 1020; 1111; 1452; 1453; 1454; 1455; 1459; 1612; 1613; 1760; 2475; 2580; 2872; 2931; 2932; 3654; 3984; 5062; 5170; 5290; 5562; 5591; 5610; 5613; 5681; 5871; 6093; 6195; 6197; 6198; 6199; 6446; 6732; 6733; 6789; 6790; 6794; 6872; 7204; 7867; 8317; 8476; 8491; 8550; 8573; 8576; 8737; 8859; 8986; 8997; 9024; 9088; 9113; 9263; 9448; 9451; 9475; 9578; 9625; 9706; 9730; 9833; 9874; 9891; 9943; 10000; 10114; 10188; 10298; 10494; 10595; 11011; 11040; 11113; 11329; 22848; 22853; 22858; 22983; 23049; 23139; 23178; 23235; 25989; 26524; 27347; 28996; 30811; 30849; 50488; 51347; 53944; 54101; 54861; 57551; 57787; 65018; 65125; 83931; 83983; 84446; 84930; 115701; 127933; 146057; 150094; 152110; 166614; 200576; 204851; 282974; 415116; 440275	effectsize_down	9.70119e-06	-4.42373	0.035128	FALSE	1.3153
GO_MF	GO:0140855	histone H3S57 kinase activity	GO:0004674; GO:0140996	245	211	119	207; 208; 369; 472; 545; 613; 673; 699; 701; 1020; 1111; 1452; 1453; 1454; 1455; 1456; 1457; 1459; 1612; 1613; 1760; 2011; 2081; 2475; 2580; 2872; 2931; 2932; 3551; 3654; 3984; 3985; 4140; 4261; 4750; 4751; 4752; 5058; 5062; 5170; 5260; 5290; 5292; 5294; 5562; 5563; 5591; 5610; 5613; 5681; 5871; 5894; 6093; 6195; 6196; 6197; 6198; 6199; 6446; 6732; 6733; 6787; 6788; 6789; 6790; 6793; 6794; 6795; 6872; 7204; 7443; 7444; 7867; 8317; 8408; 8428; 8476; 8491; 8550; 8569; 8573; 8576; 8737; 8767; 8780; 8844; 8859; 8899; 8986; 8997; 9024; 9088; 9113; 9201; 9252; 9261; 9262; 9263; 9344; 9448; 9451; 9475; 9578; 9625; 9706; 9730; 9748; 9833; 9874; 9891; 9943; 10000; 10114; 10188; 10290; 10298; 10494; 10595; 10783; 11011; 11040; 11113; 11183; 11184; 11200; 11329; 22848; 22853; 22858; 22983; 23012; 23031; 23043; 23049; 23139; 23178; 23235; 23387; 23604; 23678; 25989; 26524; 26576; 26750; 27102; 27148; 27330; 27347; 28996; 29110; 30811; 30849; 50488; 51135; 51347; 53944; 54101; 54822; 54861; 54986; 55351; 55561; 55589; 56164; 56924; 56975; 57538; 57551; 57787; 65018; 65125; 65266; 65267; 65268; 79705; 79858; 80216; 81629; 81788; 83732; 83931; 83983; 84033; 84446; 84930; 91754; 112858; 114783; 115701; 127933; 140609; 140803; 140901; 146057; 147746; 149420; 150094; 152110; 166614; 167359; 200576; 204851; 282974; 283455; 284086; 340156; 341676; 375449; 388228; 415116; 440275	207; 208; 369; 472; 613; 701; 1020; 1111; 1452; 1453; 1454; 1455; 1459; 1612; 1613; 1760; 2475; 2580; 2872; 2931; 2932; 3654; 3984; 5062; 5170; 5290; 5562; 5591; 5610; 5613; 5681; 5871; 6093; 6195; 6197; 6198; 6199; 6446; 6732; 6733; 6789; 6790; 6794; 6872; 7204; 7867; 8317; 8476; 8491; 8550; 8573; 8576; 8737; 8859; 8986; 8997; 9024; 9088; 9113; 9263; 9448; 9451; 9475; 9578; 9625; 9706; 9730; 9833; 9874; 9891; 9943; 10000; 10114; 10188; 10298; 10494; 10595; 11011; 11040; 11113; 11329; 22848; 22853; 22858; 22983; 23049; 23139; 23178; 23235; 25989; 26524; 27347; 28996; 30811; 30849; 50488; 51347; 53944; 54101; 54861; 57551; 57787; 65018; 65125; 83931; 83983; 84446; 84930; 115701; 127933; 146057; 150094; 152110; 166614; 200576; 204851; 282974; 415116; 440275	effectsize_down	9.70119e-06	-4.42373	0.035128	FALSE	1.3153
GO_MF	GO:0140995	histone H2A kinase activity	GO:0035173	245	211	119	207; 208; 369; 472; 545; 613; 673; 699; 701; 1020; 1111; 1452; 1453; 1454; 1455; 1456; 1457; 1459; 1612; 1613; 1760; 2011; 2081; 2475; 2580; 2872; 2931; 2932; 3551; 3654; 3984; 3985; 4140; 4261; 4750; 4751; 4752; 5058; 5062; 5170; 5260; 5290; 5292; 5294; 5562; 5563; 5591; 5610; 5613; 5681; 5871; 5894; 6093; 6195; 6196; 6197; 6198; 6199; 6446; 6732; 6733; 6787; 6788; 6789; 6790; 6793; 6794; 6795; 6872; 7204; 7443; 7444; 7867; 8317; 8408; 8428; 8476; 8491; 8550; 8569; 8573; 8576; 8737; 8767; 8780; 8844; 8859; 8899; 8986; 8997; 9024; 9088; 9113; 9201; 9252; 9261; 9262; 9263; 9344; 9448; 9451; 9475; 9578; 9625; 9706; 9730; 9748; 9833; 9874; 9891; 9943; 10000; 10114; 10188; 10290; 10298; 10494; 10595; 10783; 11011; 11040; 11113; 11183; 11184; 11200; 11329; 22848; 22853; 22858; 22983; 23012; 23031; 23043; 23049; 23139; 23178; 23235; 23387; 23604; 23678; 25989; 26524; 26576; 26750; 27102; 27148; 27330; 27347; 28996; 29110; 30811; 30849; 50488; 51135; 51347; 53944; 54101; 54822; 54861; 54986; 55351; 55561; 55589; 56164; 56924; 56975; 57538; 57551; 57787; 65018; 65125; 65266; 65267; 65268; 79705; 79858; 80216; 81629; 81788; 83732; 83931; 83983; 84033; 84446; 84930; 91754; 112858; 114783; 115701; 127933; 140609; 140803; 140901; 146057; 147746; 149420; 150094; 152110; 166614; 167359; 200576; 204851; 282974; 283455; 284086; 340156; 341676; 375449; 388228; 415116; 440275	207; 208; 369; 472; 613; 701; 1020; 1111; 1452; 1453; 1454; 1455; 1459; 1612; 1613; 1760; 2475; 2580; 2872; 2931; 2932; 3654; 3984; 5062; 5170; 5290; 5562; 5591; 5610; 5613; 5681; 5871; 6093; 6195; 6197; 6198; 6199; 6446; 6732; 6733; 6789; 6790; 6794; 6872; 7204; 7867; 8317; 8476; 8491; 8550; 8573; 8576; 8737; 8859; 8986; 8997; 9024; 9088; 9113; 9263; 9448; 9451; 9475; 9578; 9625; 9706; 9730; 9833; 9874; 9891; 9943; 10000; 10114; 10188; 10298; 10494; 10595; 11011; 11040; 11113; 11329; 22848; 22853; 22858; 22983; 23049; 23139; 23178; 23235; 25989; 26524; 27347; 28996; 30811; 30849; 50488; 51347; 53944; 54101; 54861; 57551; 57787; 65018; 65125; 83931; 83983; 84446; 84930; 115701; 127933; 146057; 150094; 152110; 166614; 200576; 204851; 282974; 415116; 440275	effectsize_down	9.70119e-06	-4.42373	0.035128	FALSE	1.3153
GO_MF	GO:0140997	histone H4 kinase activity	GO:0035173	245	211	119	207; 208; 369; 472; 545; 613; 673; 699; 701; 1020; 1111; 1452; 1453; 1454; 1455; 1456; 1457; 1459; 1612; 1613; 1760; 2011; 2081; 2475; 2580; 2872; 2931; 2932; 3551; 3654; 3984; 3985; 4140; 4261; 4750; 4751; 4752; 5058; 5062; 5170; 5260; 5290; 5292; 5294; 5562; 5563; 5591; 5610; 5613; 5681; 5871; 5894; 6093; 6195; 6196; 6197; 6198; 6199; 6446; 6732; 6733; 6787; 6788; 6789; 6790; 6793; 6794; 6795; 6872; 7204; 7443; 7444; 7867; 8317; 8408; 8428; 8476; 8491; 8550; 8569; 8573; 8576; 8737; 8767; 8780; 8844; 8859; 8899; 8986; 8997; 9024; 9088; 9113; 9201; 9252; 9261; 9262; 9263; 9344; 9448; 9451; 9475; 9578; 9625; 9706; 9730; 9748; 9833; 9874; 9891; 9943; 10000; 10114; 10188; 10290; 10298; 10494; 10595; 10783; 11011; 11040; 11113; 11183; 11184; 11200; 11329; 22848; 22853; 22858; 22983; 23012; 23031; 23043; 23049; 23139; 23178; 23235; 23387; 23604; 23678; 25989; 26524; 26576; 26750; 27102; 27148; 27330; 27347; 28996; 29110; 30811; 30849; 50488; 51135; 51347; 53944; 54101; 54822; 54861; 54986; 55351; 55561; 55589; 56164; 56924; 56975; 57538; 57551; 57787; 65018; 65125; 65266; 65267; 65268; 79705; 79858; 80216; 81629; 81788; 83732; 83931; 83983; 84033; 84446; 84930; 91754; 112858; 114783; 115701; 127933; 140609; 140803; 140901; 146057; 147746; 149420; 150094; 152110; 166614; 167359; 200576; 204851; 282974; 283455; 284086; 340156; 341676; 375449; 388228; 415116; 440275	207; 208; 369; 472; 613; 701; 1020; 1111; 1452; 1453; 1454; 1455; 1459; 1612; 1613; 1760; 2475; 2580; 2872; 2931; 2932; 3654; 3984; 5062; 5170; 5290; 5562; 5591; 5610; 5613; 5681; 5871; 6093; 6195; 6197; 6198; 6199; 6446; 6732; 6733; 6789; 6790; 6794; 6872; 7204; 7867; 8317; 8476; 8491; 8550; 8573; 8576; 8737; 8859; 8986; 8997; 9024; 9088; 9113; 9263; 9448; 9451; 9475; 9578; 9625; 9706; 9730; 9833; 9874; 9891; 9943; 10000; 10114; 10188; 10298; 10494; 10595; 11011; 11040; 11113; 11329; 22848; 22853; 22858; 22983; 23049; 23139; 23178; 23235; 25989; 26524; 27347; 28996; 30811; 30849; 50488; 51347; 53944; 54101; 54861; 57551; 57787; 65018; 65125; 83931; 83983; 84446; 84930; 115701; 127933; 146057; 150094; 152110; 166614; 200576; 204851; 282974; 415116; 440275	effectsize_down	9.70119e-06	-4.42373	0.035128	FALSE	1.3153
GO_MF	GO:0140998	histone H2B kinase activity	GO:0035173	245	211	119	207; 208; 369; 472; 545; 613; 673; 699; 701; 1020; 1111; 1452; 1453; 1454; 1455; 1456; 1457; 1459; 1612; 1613; 1760; 2011; 2081; 2475; 2580; 2872; 2931; 2932; 3551; 3654; 3984; 3985; 4140; 4261; 4750; 4751; 4752; 5058; 5062; 5170; 5260; 5290; 5292; 5294; 5562; 5563; 5591; 5610; 5613; 5681; 5871; 5894; 6093; 6195; 6196; 6197; 6198; 6199; 6446; 6732; 6733; 6787; 6788; 6789; 6790; 6793; 6794; 6795; 6872; 7204; 7443; 7444; 7867; 8317; 8408; 8428; 8476; 8491; 8550; 8569; 8573; 8576; 8737; 8767; 8780; 8844; 8859; 8899; 8986; 8997; 9024; 9088; 9113; 9201; 9252; 9261; 9262; 9263; 9344; 9448; 9451; 9475; 9578; 9625; 9706; 9730; 9748; 9833; 9874; 9891; 9943; 10000; 10114; 10188; 10290; 10298; 10494; 10595; 10783; 11011; 11040; 11113; 11183; 11184; 11200; 11329; 22848; 22853; 22858; 22983; 23012; 23031; 23043; 23049; 23139; 23178; 23235; 23387; 23604; 23678; 25989; 26524; 26576; 26750; 27102; 27148; 27330; 27347; 28996; 29110; 30811; 30849; 50488; 51135; 51347; 53944; 54101; 54822; 54861; 54986; 55351; 55561; 55589; 56164; 56924; 56975; 57538; 57551; 57787; 65018; 65125; 65266; 65267; 65268; 79705; 79858; 80216; 81629; 81788; 83732; 83931; 83983; 84033; 84446; 84930; 91754; 112858; 114783; 115701; 127933; 140609; 140803; 140901; 146057; 147746; 149420; 150094; 152110; 166614; 167359; 200576; 204851; 282974; 283455; 284086; 340156; 341676; 375449; 388228; 415116; 440275	207; 208; 369; 472; 613; 701; 1020; 1111; 1452; 1453; 1454; 1455; 1459; 1612; 1613; 1760; 2475; 2580; 2872; 2931; 2932; 3654; 3984; 5062; 5170; 5290; 5562; 5591; 5610; 5613; 5681; 5871; 6093; 6195; 6197; 6198; 6199; 6446; 6732; 6733; 6789; 6790; 6794; 6872; 7204; 7867; 8317; 8476; 8491; 8550; 8573; 8576; 8737; 8859; 8986; 8997; 9024; 9088; 9113; 9263; 9448; 9451; 9475; 9578; 9625; 9706; 9730; 9833; 9874; 9891; 9943; 10000; 10114; 10188; 10298; 10494; 10595; 11011; 11040; 11113; 11329; 22848; 22853; 22858; 22983; 23049; 23139; 23178; 23235; 25989; 26524; 27347; 28996; 30811; 30849; 50488; 51347; 53944; 54101; 54861; 57551; 57787; 65018; 65125; 83931; 83983; 84446; 84930; 115701; 127933; 146057; 150094; 152110; 166614; 200576; 204851; 282974; 415116; 440275	effectsize_down	9.70119e-06	-4.42373	0.035128	FALSE	1.3153
GO_MF	GO:1990244	histone H2AT120 kinase activity	GO:0004674; GO:0140995	245	211	119	207; 208; 369; 472; 545; 613; 673; 699; 701; 1020; 1111; 1452; 1453; 1454; 1455; 1456; 1457; 1459; 1612; 1613; 1760; 2011; 2081; 2475; 2580; 2872; 2931; 2932; 3551; 3654; 3984; 3985; 4140; 4261; 4750; 4751; 4752; 5058; 5062; 5170; 5260; 5290; 5292; 5294; 5562; 5563; 5591; 5610; 5613; 5681; 5871; 5894; 6093; 6195; 6196; 6197; 6198; 6199; 6446; 6732; 6733; 6787; 6788; 6789; 6790; 6793; 6794; 6795; 6872; 7204; 7443; 7444; 7867; 8317; 8408; 8428; 8476; 8491; 8550; 8569; 8573; 8576; 8737; 8767; 8780; 8844; 8859; 8899; 8986; 8997; 9024; 9088; 9113; 9201; 9252; 9261; 9262; 9263; 9344; 9448; 9451; 9475; 9578; 9625; 9706; 9730; 9748; 9833; 9874; 9891; 9943; 10000; 10114; 10188; 10290; 10298; 10494; 10595; 10783; 11011; 11040; 11113; 11183; 11184; 11200; 11329; 22848; 22853; 22858; 22983; 23012; 23031; 23043; 23049; 23139; 23178; 23235; 23387; 23604; 23678; 25989; 26524; 26576; 26750; 27102; 27148; 27330; 27347; 28996; 29110; 30811; 30849; 50488; 51135; 51347; 53944; 54101; 54822; 54861; 54986; 55351; 55561; 55589; 56164; 56924; 56975; 57538; 57551; 57787; 65018; 65125; 65266; 65267; 65268; 79705; 79858; 80216; 81629; 81788; 83732; 83931; 83983; 84033; 84446; 84930; 91754; 112858; 114783; 115701; 127933; 140609; 140803; 140901; 146057; 147746; 149420; 150094; 152110; 166614; 167359; 200576; 204851; 282974; 283455; 284086; 340156; 341676; 375449; 388228; 415116; 440275	207; 208; 369; 472; 613; 701; 1020; 1111; 1452; 1453; 1454; 1455; 1459; 1612; 1613; 1760; 2475; 2580; 2872; 2931; 2932; 3654; 3984; 5062; 5170; 5290; 5562; 5591; 5610; 5613; 5681; 5871; 6093; 6195; 6197; 6198; 6199; 6446; 6732; 6733; 6789; 6790; 6794; 6872; 7204; 7867; 8317; 8476; 8491; 8550; 8573; 8576; 8737; 8859; 8986; 8997; 9024; 9088; 9113; 9263; 9448; 9451; 9475; 9578; 9625; 9706; 9730; 9833; 9874; 9891; 9943; 10000; 10114; 10188; 10298; 10494; 10595; 11011; 11040; 11113; 11329; 22848; 22853; 22858; 22983; 23049; 23139; 23178; 23235; 25989; 26524; 27347; 28996; 30811; 30849; 50488; 51347; 53944; 54101; 54861; 57551; 57787; 65018; 65125; 83931; 83983; 84446; 84930; 115701; 127933; 146057; 150094; 152110; 166614; 200576; 204851; 282974; 415116; 440275	effectsize_down	9.70119e-06	-4.42373	0.035128	FALSE	1.3153
GO_MF	GO:0004694	eukaryotic translation initiation factor 2alpha kinase activity	GO:0004674	243	209	119	207; 208; 369; 472; 545; 613; 673; 699; 701; 1020; 1111; 1452; 1453; 1454; 1455; 1456; 1457; 1459; 1612; 1613; 1760; 2011; 2081; 2475; 2580; 2872; 2931; 2932; 3551; 3654; 3984; 3985; 4140; 4261; 4750; 4751; 4752; 5058; 5062; 5170; 5260; 5290; 5292; 5294; 5562; 5563; 5591; 5610; 5613; 5681; 5871; 5894; 6093; 6195; 6196; 6197; 6198; 6199; 6446; 6732; 6733; 6787; 6788; 6789; 6790; 6793; 6794; 6795; 6872; 7204; 7443; 7444; 7867; 8317; 8408; 8428; 8476; 8491; 8550; 8569; 8573; 8576; 8737; 8767; 8780; 8844; 8859; 8899; 8986; 8997; 9024; 9088; 9113; 9201; 9252; 9261; 9262; 9263; 9344; 9448; 9451; 9475; 9578; 9625; 9706; 9730; 9748; 9833; 9874; 9891; 9943; 10000; 10114; 10188; 10290; 10298; 10494; 10595; 10783; 11011; 11040; 11113; 11183; 11184; 11200; 11329; 22848; 22853; 22858; 22983; 23012; 23031; 23043; 23049; 23139; 23178; 23235; 23387; 23604; 23678; 25989; 26524; 26576; 26750; 27102; 27148; 27330; 27347; 28996; 29110; 30811; 30849; 50488; 51135; 51347; 53944; 54101; 54822; 54861; 54986; 55351; 55561; 55589; 56164; 56924; 56975; 57538; 57551; 57787; 65018; 65125; 65266; 65267; 65268; 79705; 79858; 80216; 81629; 81788; 83732; 83931; 83983; 84033; 84446; 84930; 91754; 112858; 114783; 115701; 127933; 140609; 140803; 146057; 147746; 150094; 152110; 166614; 167359; 200576; 204851; 282974; 283455; 284086; 340156; 341676; 375449; 388228; 415116; 440275	207; 208; 369; 472; 613; 701; 1020; 1111; 1452; 1453; 1454; 1455; 1459; 1612; 1613; 1760; 2475; 2580; 2872; 2931; 2932; 3654; 3984; 5062; 5170; 5290; 5562; 5591; 5610; 5613; 5681; 5871; 6093; 6195; 6197; 6198; 6199; 6446; 6732; 6733; 6789; 6790; 6794; 6872; 7204; 7867; 8317; 8476; 8491; 8550; 8573; 8576; 8737; 8859; 8986; 8997; 9024; 9088; 9113; 9263; 9448; 9451; 9475; 9578; 9625; 9706; 9730; 9833; 9874; 9891; 9943; 10000; 10114; 10188; 10298; 10494; 10595; 11011; 11040; 11113; 11329; 22848; 22853; 22858; 22983; 23049; 23139; 23178; 23235; 25989; 26524; 27347; 28996; 30811; 30849; 50488; 51347; 53944; 54101; 54861; 57551; 57787; 65018; 65125; 83931; 83983; 84446; 84930; 115701; 127933; 146057; 150094; 152110; 166614; 200576; 204851; 282974; 415116; 440275	effectsize_down	1.04751e-05	-4.40713	0.0379302	FALSE	1.32789
GO_MF	GO:0140852	histone ubiquitin ligase activity	GO:0061630; GO:0140993	13	13	10	580; 672; 4591; 6045; 10075; 10336; 23304; 29128; 55167; 56254; 84333; 151636; 165918	580; 672; 4591; 10075; 23304; 29128; 55167; 56254; 151636; 165918	effectsize_down	1.09263e-05	-4.39798	0.0395641	FALSE	1.79398
GO_MF	GO:0004677	DNA-dependent protein kinase activity	GO:0004674	246	212	119	207; 208; 369; 472; 545; 613; 673; 699; 701; 1020; 1111; 1452; 1453; 1454; 1455; 1456; 1457; 1459; 1612; 1613; 1760; 2011; 2081; 2475; 2580; 2872; 2931; 2932; 3551; 3654; 3984; 3985; 4140; 4261; 4750; 4751; 4752; 5058; 5062; 5170; 5260; 5290; 5292; 5294; 5562; 5563; 5591; 5610; 5613; 5681; 5871; 5894; 6093; 6195; 6196; 6197; 6198; 6199; 6446; 6732; 6733; 6787; 6788; 6789; 6790; 6793; 6794; 6795; 6872; 7204; 7443; 7444; 7867; 8317; 8408; 8428; 8476; 8491; 8550; 8569; 8573; 8576; 8737; 8767; 8780; 8844; 8859; 8899; 8986; 8997; 9024; 9088; 9113; 9201; 9252; 9261; 9262; 9263; 9344; 9448; 9451; 9475; 9578; 9625; 9706; 9730; 9748; 9833; 9874; 9891; 9943; 10000; 10114; 10188; 10290; 10298; 10494; 10595; 10783; 11011; 11040; 11113; 11183; 11184; 11200; 11329; 22848; 22853; 22858; 22983; 23012; 23031; 23043; 23049; 23139; 23178; 23235; 23387; 23604; 23678; 25989; 26524; 26576; 26750; 27102; 27148; 27330; 27347; 28996; 29110; 30811; 30849; 50488; 51135; 51347; 53944; 54101; 54822; 54861; 54986; 55351; 55561; 55589; 56164; 56924; 56975; 57538; 57551; 57787; 65018; 65125; 65266; 65267; 65268; 79705; 79858; 80216; 81629; 81788; 83732; 83931; 83983; 84033; 84446; 84930; 91419; 91754; 112858; 114783; 115701; 127933; 140609; 140803; 140901; 146057; 147746; 149420; 150094; 152110; 166614; 167359; 200576; 204851; 282974; 283455; 284086; 340156; 341676; 375449; 388228; 415116; 440275	207; 208; 369; 472; 613; 701; 1020; 1111; 1452; 1453; 1454; 1455; 1459; 1612; 1613; 1760; 2475; 2580; 2872; 2931; 2932; 3654; 3984; 5062; 5170; 5290; 5562; 5591; 5610; 5613; 5681; 5871; 6093; 6195; 6197; 6198; 6199; 6446; 6732; 6733; 6789; 6790; 6794; 6872; 7204; 7867; 8317; 8476; 8491; 8550; 8573; 8576; 8737; 8859; 8986; 8997; 9024; 9088; 9113; 9263; 9448; 9451; 9475; 9578; 9625; 9706; 9730; 9833; 9874; 9891; 9943; 10000; 10114; 10188; 10298; 10494; 10595; 11011; 11040; 11113; 11329; 22848; 22853; 22858; 22983; 23049; 23139; 23178; 23235; 25989; 26524; 27347; 28996; 30811; 30849; 50488; 51347; 53944; 54101; 54861; 57551; 57787; 65018; 65125; 83931; 83983; 84446; 84930; 115701; 127933; 146057; 150094; 152110; 166614; 200576; 204851; 282974; 415116; 440275	effectsize_down	1.15156e-05	-4.38656	0.0416981	FALSE	1.3091
GO_MF	GO:0004679	AMP-activated protein kinase activity	GO:0004674	248	213	119	207; 208; 369; 472; 545; 613; 673; 699; 701; 1020; 1111; 1452; 1453; 1454; 1455; 1456; 1457; 1459; 1612; 1613; 1760; 2011; 2081; 2475; 2580; 2872; 2931; 2932; 3551; 3654; 3984; 3985; 4140; 4261; 4750; 4751; 4752; 5058; 5062; 5170; 5260; 5290; 5292; 5294; 5562; 5563; 5565; 5591; 5610; 5613; 5681; 5871; 5894; 6093; 6195; 6196; 6197; 6198; 6199; 6446; 6732; 6733; 6787; 6788; 6789; 6790; 6793; 6794; 6795; 6872; 7204; 7443; 7444; 7867; 8317; 8408; 8428; 8476; 8491; 8550; 8569; 8573; 8576; 8737; 8767; 8780; 8844; 8859; 8899; 8986; 8997; 9024; 9088; 9113; 9201; 9252; 9261; 9262; 9263; 9344; 9448; 9451; 9475; 9578; 9625; 9706; 9730; 9748; 9833; 9874; 9891; 9943; 10000; 10114; 10188; 10290; 10298; 10494; 10595; 10783; 11011; 11040; 11113; 11183; 11184; 11200; 11329; 22848; 22853; 22858; 22983; 23012; 23031; 23043; 23049; 23139; 23178; 23235; 23387; 23604; 23678; 25989; 26524; 26576; 26750; 27102; 27148; 27330; 27347; 28996; 29110; 30811; 30849; 50488; 51135; 51347; 51422; 53944; 54101; 54822; 54861; 54986; 55351; 55561; 55589; 56164; 56924; 56975; 57538; 57551; 57787; 65018; 65125; 65266; 65267; 65268; 79705; 79858; 80216; 81629; 81788; 83732; 83931; 83983; 84033; 84446; 84930; 91754; 112858; 114783; 115701; 127933; 140609; 140803; 140901; 146057; 147746; 149420; 150094; 152110; 166614; 167359; 200576; 204851; 282974; 283455; 284086; 340156; 341676; 375449; 388228; 415116; 440275	207; 208; 369; 472; 613; 701; 1020; 1111; 1452; 1453; 1454; 1455; 1459; 1612; 1613; 1760; 2475; 2580; 2872; 2931; 2932; 3654; 3984; 5062; 5170; 5290; 5562; 5591; 5610; 5613; 5681; 5871; 6093; 6195; 6197; 6198; 6199; 6446; 6732; 6733; 6789; 6790; 6794; 6872; 7204; 7867; 8317; 8476; 8491; 8550; 8573; 8576; 8737; 8859; 8986; 8997; 9024; 9088; 9113; 9263; 9448; 9451; 9475; 9578; 9625; 9706; 9730; 9833; 9874; 9891; 9943; 10000; 10114; 10188; 10298; 10494; 10595; 11011; 11040; 11113; 11329; 22848; 22853; 22858; 22983; 23049; 23139; 23178; 23235; 25989; 26524; 27347; 28996; 30811; 30849; 50488; 51347; 53944; 54101; 54861; 57551; 57787; 65018; 65125; 83931; 83983; 84446; 84930; 115701; 127933; 146057; 150094; 152110; 166614; 200576; 204851; 282974; 415116; 440275	effectsize_down	1.18399e-05	-4.38051	0.0428724	FALSE	1.30295
GO_MF	GO:0003712	transcription coregulator activity	GO:0030674; GO:0140110	524	458	238	25; 81; 86; 87; 88; 166; 190; 322; 328; 329; 406; 408; 427; 473; 595; 602; 607; 672; 694; 708; 862; 863; 865; 1108; 1387; 1428; 1487; 1488; 1499; 1616; 1649; 1653; 1660; 1788; 1789; 1820; 1822; 1840; 1859; 2002; 2023; 2033; 2113; 2130; 2145; 2146; 2247; 2274; 2275; 2521; 2648; 3054; 3065; 3068; 3084; 3146; 3148; 3159; 3192; 3275; 3281; 3303; 3337; 3397; 3398; 3399; 3400; 3662; 3728; 4004; 4005; 4092; 4204; 4261; 4294; 4582; 4591; 4664; 4665; 4666; 4790; 4793; 4848; 4851; 4863; 4869; 4928; 5071; 5074; 5092; 5195; 5204; 5253; 5315; 5371; 5469; 5585; 5784; 5925; 5927; 5932; 5977; 5987; 6047; 6478; 6595; 6597; 6598; 6599; 6602; 6603; 6604; 6605; 6737; 6760; 6837; 6867; 6871; 6878; 6882; 6883; 6907; 6996; 7020; 7041; 7088; 7089; 7090; 7091; 7158; 7251; 7290; 7332; 7337; 7508; 7536; 7706; 7789; 7832; 7994; 8031; 8085; 8091; 8148; 8202; 8289; 8295; 8409; 8464; 8535; 8543; 8544; 8554; 8607; 8648; 8692; 8725; 8804; 8805; 8819; 8841; 8848; 8850; 8861; 8864; 8896; 8915; 8994; 9044; 9049; 9063; 9079; 9112; 9124; 9125; 9139; 9149; 9219; 9282; 9318; 9319; 9321; 9325; 9404; 9412; 9425; 9439; 9440; 9442; 9444; 9477; 9500; 9541; 9604; 9611; 9612; 9663; 9734; 9774; 9792; 9794; 9830; 9862; 9913; 9967; 9968; 9969; 9994; 10001; 10011; 10025; 10084; 10138; 10140; 10153; 10155; 10157; 10284; 10370; 10401; 10409; 10413; 10419; 10438; 10443; 10463; 10474; 10475; 10498; 10499; 10514; 10521; 10524; 10553; 10600; 10616; 10765; 10766; 10771; 10847; 10848; 10856; 10865; 10902; 10915; 10923; 10987; 11030; 11143; 11168; 11315; 22913; 22980; 22992; 23013; 23028; 23054; 23076; 23081; 23082; 23125; 23132; 23133; 23175; 23186; 23261; 23286; 23309; 23326; 23349; 23373; 23389; 23411; 23414; 23429; 23476; 23522; 23543; 23558; 23568; 23613; 23648; 25836; 25937; 25942; 25979; 26036; 26039; 26145; 26155; 26471; 27005; 27044; 27063; 27097; 28996; 29079; 29117; 29126; 29777; 29883; 29893; 29915; 29950; 50943; 51003; 51053; 51132; 51147; 51460; 51548; 51564; 51567; 51586; 51588; 51616; 51684; 51741; 51780; 53335; 54093; 54361; 54531; 54620; 54625; 54797; 54856; 54880; 55038; 55082; 55090; 55122; 55209; 55223; 55274; 55534; 55578; 55588; 55662; 55689; 55729; 55749; 55758; 55806; 55809; 55818; 55827; 55835; 55902; 55904; 55929; 56254; 56943; 56970; 56978; 57178; 57326; 57472; 57492; 57496; 57504; 57591; 57649; 57658; 57708; 57713; 57727; 57761; 57826; 58508; 63035; 63976; 64210; 64324; 64332; 64710; 64784; 64855; 64900; 79039; 79047; 79084; 79364; 79647; 79685; 79718; 79816; 79960; 80063; 80853; 81550; 81603; 83637; 83666; 84148; 84159; 84193; 84256; 84441; 84444; 84458; 84660; 84678; 84864; 84875; 84922; 84962; 84969; 85363; 85441; 89780; 90390; 90523; 91748; 92140; 93624; 112950; 114803; 115098; 116931; 117143; 117608; 119392; 121536; 126272; 126374; 133396; 133522; 133746; 135112; 140290; 147339; 158586; 161882; 163126; 163732; 164684; 165631; 166968; 167465; 171023; 195814; 200186; 219541; 221037; 221336; 221895; 245806; 256643; 283149; 283248; 284252; 284358; 286205; 359948; 387893; 400569; 440498	166; 322; 408; 473; 595; 602; 672; 1108; 1387; 1499; 1616; 1660; 1788; 1859; 2002; 2023; 2033; 2145; 2146; 2274; 2275; 2648; 3068; 3159; 3192; 3398; 3399; 4092; 4294; 4582; 4591; 4664; 4665; 4790; 4793; 4848; 4863; 5074; 5195; 5204; 5315; 5371; 5469; 5585; 5784; 5927; 5977; 5987; 6595; 6598; 6599; 6603; 6604; 6737; 6837; 6867; 6878; 6883; 6907; 7020; 7041; 7089; 7090; 7091; 7158; 7332; 7508; 7536; 7832; 7994; 8085; 8148; 8202; 8289; 8295; 8409; 8544; 8554; 8648; 8692; 8725; 8805; 8841; 8850; 8864; 9044; 9049; 9079; 9139; 9149; 9219; 9282; 9412; 9439; 9442; 9444; 9477; 9611; 9663; 9792; 9794; 9862; 9967; 9969; 9994; 10011; 10025; 10084; 10155; 10157; 10413; 10419; 10438; 10474; 10475; 10498; 10499; 10514; 10521; 10524; 10616; 10765; 10771; 10856; 10865; 10902; 10915; 10923; 11030; 11168; 22913; 22980; 23013; 23028; 23054; 23076; 23082; 23125; 23133; 23175; 23186; 23349; 23373; 23389; 23411; 23522; 23543; 23558; 23613; 25836; 25942; 26145; 26155; 26471; 27005; 27063; 28996; 29117; 29777; 29950; 51003; 51460; 51548; 51586; 51588; 51741; 51780; 54531; 54620; 54625; 54856; 54880; 55209; 55274; 55578; 55689; 55729; 55749; 55758; 55809; 55827; 55835; 55902; 55904; 55929; 56254; 56943; 57472; 57492; 57496; 57504; 57591; 57649; 57658; 57761; 58508; 64210; 64324; 64710; 64855; 79039; 79084; 79685; 79718; 79960; 83637; 83666; 84148; 84159; 84193; 84256; 84441; 84678; 84875; 84922; 85363; 85441; 89780; 91748; 92140; 93624; 114803; 115098; 116931; 126374; 133522; 133746; 147339; 158586; 161882; 166968; 171023; 195814; 200186; 219541; 256643; 283248; 284252	effectsize_down	1.49437e-05	-4.32952	0.054111	FALSE	1.21192
GO_MF	GO:0140034	methylation-dependent protein binding	GO:0140030	81	73	40	546; 1105; 2186; 2247; 2332; 2956; 3621; 3622; 5252; 5253; 5977; 6872; 6879; 7158; 8535; 9425; 9682; 10771; 10927; 10943; 10951; 11091; 11137; 11335; 22823; 23133; 23140; 23170; 23310; 23378; 23466; 23468; 23512; 23515; 23613; 26009; 26013; 26038; 26108; 26147; 29057; 29128; 30827; 51105; 51147; 54556; 54737; 54799; 54892; 55063; 55209; 55904; 57332; 57680; 79710; 79831; 80764; 80853; 81550; 83746; 84289; 84456; 84656; 84717; 84733; 112869; 114825; 148479; 152098; 169981; 222229; 474343; 727866	546; 1105; 2186; 2332; 2956; 5252; 5977; 6872; 7158; 10771; 10927; 10951; 22823; 23133; 23140; 23170; 23310; 23378; 23466; 23468; 23613; 26009; 26108; 26147; 29128; 30827; 54737; 54799; 54892; 55209; 55904; 57680; 79710; 80764; 83746; 84456; 112869; 114825; 169981; 222229	effectsize_down	1.64779e-05	-4.30794	0.0596665	FALSE	1.2779
GO_MF	GO:0019904	protein domain specific binding	GO:0005515	640	543	258	25; 51; 88; 92; 102; 153; 161; 190; 351; 367; 375; 392; 394; 400; 468; 491; 493; 546; 575; 581; 596; 598; 648; 666; 822; 834; 835; 837; 841; 842; 843; 860; 867; 890; 908; 988; 995; 998; 1111; 1182; 1213; 1366; 1386; 1398; 1406; 1487; 1499; 1525; 1535; 1605; 1611; 1613; 1642; 1649; 1655; 1656; 1676; 1677; 1739; 1742; 1785; 1793; 1795; 1809; 1815; 1822; 1837; 1840; 1856; 1874; 1902; 1959; 2037; 2043; 2060; 2101; 2114; 2120; 2181; 2260; 2530; 2534; 2535; 2570; 2597; 2624; 2625; 2690; 2787; 2861; 2876; 2885; 2889; 2962; 2990; 3065; 3091; 3148; 3169; 3171; 3190; 3200; 3221; 3280; 3301; 3303; 3304; 3306; 3309; 3312; 3320; 3326; 3382; 3399; 3553; 3632; 3636; 3643; 3661; 3667; 3675; 3708; 3717; 3761; 3815; 3837; 3897; 3916; 3920; 3930; 3932; 3993; 4067; 4074; 4087; 4137; 4170; 4193; 4204; 4217; 4222; 4291; 4356; 4615; 4627; 4642; 4670; 4690; 4691; 4734; 4780; 4824; 4901; 4905; 4926; 5007; 5071; 5074; 5080; 5119; 5138; 5174; 5310; 5311; 5329; 5359; 5365; 5439; 5465; 5468; 5469; 5501; 5566; 5573; 5576; 5577; 5591; 5605; 5663; 5728; 5747; 5777; 5782; 5870; 5873; 5874; 5883; 5912; 5914; 5925; 5970; 5981; 6045; 6091; 6198; 6240; 6256; 6331; 6337; 6383; 6432; 6434; 6450; 6451; 6452; 6497; 6498; 6500; 6550; 6569; 6583; 6584; 6640; 6654; 6672; 6714; 6730; 6731; 6794; 6801; 6812; 6815; 6855; 6868; 6934; 6938; 6996; 7013; 7027; 7029; 7049; 7054; 7067; 7094; 7137; 7150; 7157; 7159; 7227; 7291; 7307; 7329; 7405; 7408; 7415; 7430; 7431; 7444; 7453; 7454; 7462; 7471; 7473; 7474; 7490; 7507; 7518; 7529; 7531; 7532; 7533; 7534; 7789; 7881; 7976; 8030; 8038; 8091; 8202; 8312; 8321; 8322; 8324; 8325; 8452; 8463; 8506; 8517; 8553; 8554; 8557; 8631; 8660; 8683; 8717; 8728; 8737; 8738; 8751; 8754; 8767; 8772; 8825; 8826; 8831; 8861; 8878; 8915; 8928; 8932; 8996; 9026; 9047; 9049; 9079; 9101; 9125; 9135; 9143; 9146; 9170; 9179; 9209; 9217; 9218; 9232; 9361; 9368; 9372; 9411; 9414; 9419; 9444; 9454; 9463; 9467; 9516; 9522; 9564; 9584; 9585; 9618; 9640; 9646; 9693; 9732; 9798; 9802; 9817; 9829; 9844; 9928; 10006; 10036; 10040; 10152; 10155; 10163; 10188; 10193; 10240; 10314; 10370; 10392; 10395; 10399; 10409; 10411; 10418; 10458; 10474; 10499; 10603; 10617; 10626; 10656; 10657; 10686; 10712; 10772; 10811; 10919; 10971; 11113; 11124; 11190; 11218; 11335; 11338; 22861; 22871; 22906; 22941; 23019; 23085; 23129; 23177; 23357; 23405; 23411; 23433; 23473; 23524; 23607; 23613; 23616; 23647; 23705; 23770; 25804; 25836; 25978; 26013; 26191; 26256; 26508; 26548; 26574; 26578; 27124; 27236; 27237; 27243; 27316; 28988; 29888; 29966; 30011; 30837; 30846; 49854; 50649; 50848; 50861; 50944; 51176; 51232; 51246; 51440; 51466; 51517; 51645; 51701; 51729; 51762; 53407; 54602; 54875; 55031; 55040; 55114; 55327; 55605; 55655; 55662; 55680; 55692; 55704; 55740; 55823; 55824; 55835; 55920; 55970; 56937; 56998; 57088; 57325; 57498; 57506; 57514; 57591; 57669; 58506; 59082; 59338; 59339; 60412; 60529; 63826; 63875; 63916; 64127; 64130; 64170; 64332; 64375; 64376; 64398; 64780; 64853; 65010; 65018; 79056; 79092; 79364; 79767; 79801; 79813; 80230; 80319; 80762; 80764; 81559; 83667; 83699; 83715; 83787; 83874; 84251; 84270; 84433; 84632; 84665; 85021; 85407; 85456; 85458; 89780; 92162; 92359; 93343; 114088; 114769; 116840; 121551; 122953; 130026; 133522; 135295; 140885; 153090; 158747; 160622; 160851; 164684; 196500; 201176; 203068; 219537; 219670; 222484; 225689; 253980; 285590; 339451; 342184; 345611; 399694; 440193; 653361; 729993; 100506658	51; 92; 102; 351; 367; 375; 394; 468; 493; 546; 581; 596; 598; 666; 822; 835; 841; 842; 867; 995; 1111; 1182; 1213; 1386; 1398; 1406; 1499; 1525; 1535; 1611; 1613; 1655; 1656; 1739; 1785; 1793; 1856; 1874; 1902; 2043; 2060; 2101; 2120; 2181; 2260; 2530; 2535; 2597; 2624; 2690; 2787; 2861; 2876; 3306; 3309; 3399; 3643; 3661; 3667; 3675; 3708; 3717; 3815; 3837; 3920; 3930; 4067; 4170; 4217; 4291; 4670; 4690; 4780; 4901; 4905; 5007; 5074; 5119; 5138; 5174; 5311; 5329; 5365; 5439; 5465; 5469; 5576; 5591; 5605; 5663; 5728; 5747; 5870; 5883; 5912; 5970; 5981; 6091; 6198; 6240; 6383; 6498; 6550; 6583; 6640; 6654; 6714; 6794; 6801; 6855; 6868; 6934; 6938; 7013; 7029; 7049; 7137; 7159; 7227; 7405; 7408; 7474; 7518; 7534; 7976; 8030; 8202; 8312; 8321; 8325; 8452; 8517; 8553; 8554; 8660; 8717; 8728; 8737; 8738; 8751; 8754; 8826; 8878; 8996; 9026; 9047; 9049; 9079; 9143; 9146; 9179; 9209; 9232; 9361; 9368; 9372; 9411; 9444; 9454; 9463; 9564; 9618; 9693; 9817; 9829; 10036; 10155; 10188; 10193; 10392; 10458; 10474; 10499; 10603; 10617; 10626; 10657; 10712; 10772; 10811; 10919; 10971; 11113; 11124; 11190; 11338; 22861; 22906; 23019; 23085; 23405; 23411; 23524; 23613; 23647; 23770; 25804; 25836; 27124; 27243; 28988; 29888; 30011; 30846; 50861; 51232; 51246; 51517; 51645; 51701; 51762; 55605; 55680; 55704; 55740; 55823; 55824; 55835; 56937; 56998; 57325; 57498; 57514; 57591; 57669; 58506; 59338; 60412; 63875; 64376; 64398; 64780; 65010; 65018; 79767; 80230; 80319; 80764; 81559; 83667; 83715; 84270; 84433; 85458; 89780; 93343; 116840; 122953; 133522; 140885; 160851; 201176; 203068; 222484; 339451; 345611; 440193; 100506658	effectsize_down	1.84426e-05	-4.28296	0.0667806	FALSE	1.10811
GO_MF	GO:0035402	histone H3T11 kinase activity	GO:0004674; GO:0140996	247	213	121	207; 208; 369; 472; 545; 613; 673; 699; 701; 1020; 1111; 1452; 1453; 1454; 1455; 1456; 1457; 1459; 1612; 1613; 1760; 2011; 2081; 2475; 2580; 2872; 2931; 2932; 3551; 3654; 3984; 3985; 4140; 4261; 4750; 4751; 4752; 5058; 5062; 5170; 5260; 5290; 5292; 5294; 5315; 5562; 5563; 5585; 5591; 5610; 5613; 5681; 5871; 5894; 6093; 6195; 6196; 6197; 6198; 6199; 6446; 6732; 6733; 6787; 6788; 6789; 6790; 6793; 6794; 6795; 6872; 7204; 7443; 7444; 7867; 8317; 8408; 8428; 8476; 8491; 8550; 8569; 8573; 8576; 8737; 8767; 8780; 8844; 8859; 8899; 8986; 8997; 9024; 9088; 9113; 9201; 9252; 9261; 9262; 9263; 9344; 9448; 9451; 9475; 9578; 9625; 9706; 9730; 9748; 9833; 9874; 9891; 9943; 10000; 10114; 10188; 10290; 10298; 10494; 10595; 10783; 11011; 11040; 11113; 11183; 11184; 11200; 11329; 22848; 22853; 22858; 22983; 23012; 23031; 23043; 23049; 23139; 23178; 23235; 23387; 23604; 23678; 25989; 26524; 26576; 26750; 27102; 27148; 27330; 27347; 28996; 29110; 30811; 30849; 50488; 51135; 51347; 53944; 54101; 54822; 54861; 54986; 55351; 55561; 55589; 56164; 56924; 56975; 57538; 57551; 57787; 65018; 65125; 65266; 65267; 65268; 79705; 79858; 80216; 81629; 81788; 83732; 83931; 83983; 84033; 84446; 84930; 91754; 112858; 114783; 115701; 127933; 140609; 140803; 140901; 146057; 147746; 149420; 150094; 152110; 166614; 167359; 200576; 204851; 282974; 283455; 284086; 340156; 341676; 375449; 388228; 415116; 440275	207; 208; 369; 472; 613; 701; 1020; 1111; 1452; 1453; 1454; 1455; 1459; 1612; 1613; 1760; 2475; 2580; 2872; 2931; 2932; 3654; 3984; 5062; 5170; 5290; 5315; 5562; 5585; 5591; 5610; 5613; 5681; 5871; 6093; 6195; 6197; 6198; 6199; 6446; 6732; 6733; 6789; 6790; 6794; 6872; 7204; 7867; 8317; 8476; 8491; 8550; 8573; 8576; 8737; 8859; 8986; 8997; 9024; 9088; 9113; 9263; 9448; 9451; 9475; 9578; 9625; 9706; 9730; 9833; 9874; 9891; 9943; 10000; 10114; 10188; 10298; 10494; 10595; 11011; 11040; 11113; 11329; 22848; 22853; 22858; 22983; 23049; 23139; 23178; 23235; 25989; 26524; 27347; 28996; 30811; 30849; 50488; 51347; 53944; 54101; 54861; 57551; 57787; 65018; 65125; 83931; 83983; 84446; 84930; 115701; 127933; 146057; 150094; 152110; 166614; 200576; 204851; 282974; 415116; 440275	effectsize_down	2.07536e-05	-4.25662	0.075149	FALSE	1.32485
GO_MF	GO:0004602	glutathione peroxidase activity	GO:0004601	23	12	8	241; 1193; 2876; 2878; 2879; 2882; 2950; 2954; 4258; 4259; 9536; 9588	2876; 2878; 2879; 2950; 2954; 4259; 9536; 9588	effectsize_up	2.81497e-05	4.18794	0.10193	FALSE	1.55478
GO_MF	GO:0035064	methylated histone binding	GO:0042393; GO:0140034	79	71	39	546; 1105; 2186; 2247; 2332; 2956; 3621; 3622; 5252; 5253; 5977; 6872; 6879; 7158; 8535; 9425; 9682; 10771; 10927; 10943; 10951; 11091; 11137; 11335; 22823; 23133; 23140; 23170; 23310; 23378; 23466; 23468; 23512; 23515; 23613; 26009; 26013; 26038; 26108; 26147; 29057; 29128; 30827; 51147; 54556; 54737; 54799; 54892; 55063; 55209; 55904; 57332; 57680; 79710; 79831; 80764; 80853; 81550; 83746; 84289; 84656; 84717; 84733; 112869; 114825; 148479; 152098; 169981; 222229; 474343; 727866	546; 1105; 2186; 2332; 2956; 5252; 5977; 6872; 7158; 10771; 10927; 10951; 22823; 23133; 23140; 23170; 23310; 23378; 23466; 23468; 23613; 26009; 26108; 26147; 29128; 30827; 54737; 54799; 54892; 55209; 55904; 57680; 79710; 80764; 83746; 112869; 114825; 169981; 222229	effectsize_down	4.22578e-05	-4.09478	0.153015	FALSE	1.28105
GO_MF	GO:0140104	molecular carrier activity		249	210	97	439; 475; 538; 546; 641; 811; 1105; 1106; 1107; 1108; 1191; 1434; 1653; 1654; 1655; 1656; 1659; 1660; 1662; 1663; 1665; 1763; 1861; 1974; 2068; 2071; 2074; 2395; 3039; 3048; 3049; 3309; 3312; 3508; 3836; 3837; 3838; 3839; 3840; 3841; 3842; 3843; 4151; 4171; 4172; 4173; 4174; 4175; 4176; 4343; 4615; 4673; 4682; 4706; 4905; 5018; 5395; 5830; 5901; 5965; 5976; 6341; 6499; 6687; 6832; 6944; 7415; 7486; 7514; 8021; 8438; 8449; 8479; 8607; 8886; 9188; 9400; 9401; 9416; 9525; 9531; 9557; 9694; 9704; 9716; 9775; 9785; 9879; 9973; 10063; 10073; 10111; 10146; 10204; 10212; 10328; 10521; 10721; 10730; 10856; 10924; 10939; 10973; 11056; 11097; 11137; 11218; 11315; 11325; 22880; 22907; 23020; 23039; 23065; 23132; 23214; 23347; 23517; 23534; 23586; 23633; 23787; 23788; 26038; 26519; 26953; 27348; 29028; 30000; 51016; 51194; 51234; 51428; 51501; 51750; 54456; 54505; 54606; 54617; 55135; 55308; 55601; 55636; 55661; 55705; 55723; 55760; 55831; 56652; 56851; 56897; 56916; 56919; 57062; 57510; 57647; 57674; 57680; 57696; 57697; 59335; 60625; 63979; 64135; 64328; 64794; 64848; 64901; 79009; 79039; 79132; 79665; 79711; 80007; 80119; 80205; 80224; 80824; 81570; 81605; 81611; 83479; 83990; 84181; 84284; 84515; 84893; 85441; 89797; 90957; 91351; 91646; 92797; 93380; 113510; 122953; 144108; 164045; 165545; 166378; 170506; 200558; 220869; 254394; 284361; 285381; 285521; 317781; 402569; 102157402	439; 475; 538; 546; 641; 1105; 1106; 1107; 1108; 1191; 1654; 1655; 1656; 1660; 1763; 1861; 2068; 2074; 3309; 3508; 3836; 3837; 3843; 4172; 4175; 4176; 4343; 4682; 4905; 5395; 6499; 6944; 7514; 9400; 9401; 9416; 9531; 9704; 9716; 9973; 10146; 10204; 10212; 10521; 10721; 10730; 10856; 10924; 10939; 10973; 11325; 22880; 22907; 23020; 23039; 23534; 23787; 26519; 29028; 51016; 51428; 51750; 54606; 54617; 55135; 55636; 55723; 55760; 56919; 57647; 57674; 57680; 60625; 63979; 64328; 64848; 79039; 80119; 80205; 80224; 80824; 81570; 81605; 84181; 84515; 85441; 90957; 91646; 122953; 164045; 200558; 254394; 284361; 285381; 317781; 402569; 102157402	effectsize_down	4.84329e-05	-4.06306	0.175376	FALSE	1.07724
GO_MF	GO:0004672	protein kinase activity	GO:0016301; GO:0016773; GO:0140096	783	654	341	25; 27; 90; 91; 92; 93; 156; 157; 207; 208; 238; 269; 324; 369; 374; 472; 545; 558; 595; 613; 652; 655; 657; 658; 659; 673; 699; 701; 780; 790; 801; 808; 814; 816; 817; 818; 836; 857; 890; 891; 892; 896; 898; 899; 900; 901; 902; 904; 905; 983; 1019; 1020; 1021; 1022; 1024; 1025; 1026; 1027; 1028; 1031; 1032; 1111; 1119; 1147; 1163; 1164; 1195; 1196; 1198; 1263; 1326; 1432; 1436; 1445; 1452; 1453; 1454; 1455; 1456; 1457; 1459; 1609; 1612; 1613; 1616; 1654; 1760; 1839; 1859; 1944; 1946; 1949; 1950; 1956; 1969; 2011; 2042; 2043; 2044; 2045; 2046; 2047; 2048; 2050; 2051; 2064; 2065; 2066; 2074; 2081; 2180; 2185; 2202; 2241; 2242; 2260; 2261; 2264; 2321; 2324; 2444; 2475; 2534; 2580; 2662; 2764; 2810; 2868; 2869; 2870; 2872; 2915; 2931; 2932; 2984; 3084; 3309; 3315; 3326; 3480; 3481; 3482; 3551; 3572; 3643; 3654; 3656; 3706; 3716; 3717; 3718; 3791; 3815; 3932; 3984; 3985; 4052; 4058; 4067; 4140; 4145; 4214; 4215; 4216; 4217; 4233; 4261; 4293; 4294; 4331; 4515; 4593; 4638; 4683; 4690; 4750; 4751; 4752; 4869; 4914; 4916; 4920; 4921; 5058; 5062; 5127; 5128; 5129; 5151; 5156; 5157; 5159; 5163; 5164; 5165; 5166; 5170; 5218; 5230; 5255; 5256; 5260; 5261; 5289; 5290; 5291; 5292; 5294; 5315; 5347; 5562; 5563; 5565; 5566; 5567; 5569; 5570; 5573; 5575; 5576; 5577; 5578; 5580; 5581; 5582; 5583; 5584; 5585; 5586; 5587; 5590; 5591; 5592; 5594; 5595; 5597; 5598; 5599; 5600; 5601; 5602; 5603; 5604; 5605; 5606; 5607; 5608; 5609; 5610; 5611; 5613; 5681; 5747; 5753; 5754; 5859; 5871; 5880; 5891; 5894; 5979; 6009; 6011; 6041; 6046; 6093; 6176; 6195; 6196; 6197; 6198; 6199; 6300; 6347; 6416; 6446; 6608; 6622; 6714; 6725; 6732; 6733; 6787; 6788; 6789; 6790; 6792; 6793; 6794; 6795; 6872; 6885; 7006; 7010; 7016; 7040; 7046; 7048; 7049; 7075; 7150; 7204; 7272; 7294; 7297; 7301; 7422; 7443; 7444; 7465; 7481; 7525; 7529; 7532; 7786; 7867; 8019; 8317; 8408; 8425; 8428; 8444; 8445; 8476; 8491; 8493; 8550; 8558; 8567; 8569; 8573; 8575; 8576; 8621; 8692; 8711; 8737; 8767; 8780; 8798; 8805; 8812; 8814; 8826; 8828; 8829; 8844; 8850; 8851; 8859; 8895; 8899; 8900; 8941; 8986; 8997; 8999; 9020; 9021; 9024; 9031; 9052; 9064; 9088; 9113; 9133; 9134; 9149; 9175; 9201; 9212; 9252; 9261; 9262; 9263; 9344; 9448; 9451; 9467; 9475; 9479; 9535; 9555; 9578; 9625; 9641; 9706; 9730; 9748; 9770; 9776; 9802; 9812; 9833; 9874; 9891; 9943; 10000; 10006; 10040; 10111; 10114; 10155; 10188; 10221; 10253; 10290; 10295; 10298; 10309; 10399; 10420; 10454; 10461; 10494; 10519; 10553; 10595; 10614; 10645; 10733; 10746; 10769; 10783; 10922; 10926; 10979; 10983; 10985; 11011; 11040; 11073; 11113; 11124; 11140; 11142; 11183; 11184; 11200; 11213; 11261; 11329; 22848; 22853; 22858; 22983; 23012; 23031; 23043; 23049; 23097; 23139; 23141; 23178; 23235; 23387; 23476; 23531; 23542; 23552; 23604; 23678; 23683; 25778; 25865; 25989; 25998; 26524; 26576; 26585; 26610; 26750; 27013; 27102; 27148; 27330; 27347; 27429; 28951; 28984; 28996; 29110; 29904; 29941; 29959; 30811; 30849; 50488; 51135; 51231; 51232; 51347; 51378; 51422; 51527; 51562; 51701; 51704; 51719; 51755; 51776; 53834; 53944; 54101; 54465; 54822; 54861; 54920; 54956; 54986; 54997; 55003; 55140; 55210; 55233; 55351; 55359; 55437; 55450; 55561; 55589; 55681; 55704; 55742; 55872; 55890; 55924; 56155; 56164; 56924; 56940; 56965; 56975; 57018; 57118; 57143; 57172; 57396; 57410; 57498; 57521; 57538; 57551; 57679; 57761; 57787; 60485; 64223; 64798; 65018; 65061; 65125; 65266; 65267; 65268; 79012; 79616; 79668; 79705; 79706; 79817; 79834; 79858; 80174; 80216; 80851; 81532; 81617; 81629; 81669; 81788; 81848; 83732; 83931; 83983; 84033; 84197; 84254; 84446; 84451; 84632; 84687; 84930; 84962; 85366; 85417; 85450; 90956; 91419; 91461; 91754; 91807; 92002; 92597; 93627; 112858; 114783; 115701; 116986; 124790; 126308; 126520; 127933; 129138; 140609; 140775; 140803; 140901; 142679; 146057; 147746; 149420; 150094; 152110; 153090; 157285; 161394; 161742; 166614; 167359; 169436; 200576; 200734; 203054; 204851; 219771; 225689; 245711; 253260; 255967; 282974; 283455; 284086; 284656; 285016; 285220; 338699; 340156; 340371; 341676; 344387; 345611; 375449; 376497; 388228; 388324; 389119; 389658; 389840; 415116; 440275; 100133941; 100507588; 102724428	90; 92; 93; 156; 207; 208; 269; 369; 374; 472; 595; 613; 652; 655; 657; 659; 701; 801; 817; 857; 891; 892; 896; 899; 901; 904; 983; 1019; 1020; 1021; 1025; 1026; 1027; 1032; 1111; 1147; 1164; 1198; 1263; 1432; 1436; 1445; 1452; 1453; 1454; 1455; 1459; 1609; 1612; 1613; 1616; 1654; 1760; 1839; 1859; 1956; 1969; 2043; 2044; 2045; 2050; 2074; 2202; 2260; 2264; 2321; 2324; 2475; 2580; 2810; 2870; 2872; 2931; 2932; 2984; 3309; 3315; 3480; 3481; 3482; 3572; 3643; 3654; 3656; 3706; 3716; 3717; 3815; 3984; 4052; 4058; 4067; 4145; 4214; 4216; 4217; 4293; 4294; 4515; 4638; 4690; 4914; 4921; 5062; 5127; 5129; 5151; 5159; 5164; 5170; 5255; 5256; 5261; 5290; 5291; 5315; 5347; 5562; 5575; 5576; 5578; 5584; 5585; 5586; 5587; 5590; 5591; 5594; 5595; 5600; 5601; 5602; 5605; 5606; 5608; 5609; 5610; 5613; 5681; 5747; 5754; 5871; 5891; 6093; 6176; 6195; 6197; 6198; 6199; 6300; 6446; 6608; 6622; 6714; 6732; 6733; 6789; 6790; 6792; 6794; 6872; 6885; 7016; 7040; 7046; 7048; 7049; 7075; 7204; 7272; 7297; 7301; 7422; 7465; 7867; 8019; 8317; 8425; 8445; 8476; 8491; 8550; 8558; 8573; 8576; 8621; 8692; 8737; 8805; 8812; 8826; 8828; 8829; 8850; 8859; 8895; 8900; 8986; 8997; 9020; 9024; 9031; 9064; 9088; 9113; 9133; 9134; 9149; 9212; 9263; 9448; 9451; 9475; 9479; 9578; 9625; 9641; 9706; 9730; 9776; 9812; 9833; 9874; 9891; 9943; 10000; 10114; 10155; 10188; 10253; 10295; 10298; 10309; 10461; 10494; 10519; 10595; 10746; 10769; 10922; 10979; 11011; 11040; 11073; 11113; 11124; 11140; 11142; 11329; 22848; 22853; 22858; 22983; 23049; 23097; 23139; 23178; 23235; 23542; 23552; 23683; 25778; 25865; 25989; 25998; 26524; 26585; 26610; 27013; 27347; 27429; 28951; 28996; 29959; 30811; 30849; 50488; 51231; 51232; 51347; 51701; 51755; 53834; 53944; 54101; 54861; 54997; 55210; 55704; 55890; 55924; 57143; 57410; 57498; 57521; 57551; 57679; 57761; 57787; 60485; 64223; 65018; 65125; 79834; 80174; 80851; 81532; 81848; 83931; 83983; 84446; 84930; 85450; 90956; 91461; 92002; 92597; 93627; 115701; 127933; 129138; 140775; 146057; 150094; 152110; 157285; 161394; 161742; 166614; 200576; 200734; 203054; 204851; 255967; 282974; 284656; 345611; 389119; 415116; 440275; 100133941	effectsize_down	4.93825e-05	-4.05853	0.178814	FALSE	1.21601
GO_MF	GO:0035173	histone kinase activity	GO:0004672; GO:0140993	360	307	168	25; 27; 207; 208; 238; 369; 472; 545; 558; 613; 673; 699; 701; 780; 983; 1020; 1111; 1119; 1195; 1196; 1198; 1436; 1445; 1452; 1453; 1454; 1455; 1456; 1457; 1459; 1612; 1613; 1760; 1859; 1956; 1969; 2011; 2042; 2043; 2044; 2045; 2046; 2047; 2048; 2050; 2064; 2066; 2081; 2185; 2241; 2242; 2260; 2261; 2264; 2321; 2324; 2444; 2475; 2534; 2580; 2872; 2931; 2932; 3480; 3551; 3643; 3654; 3716; 3717; 3718; 3791; 3815; 3932; 3984; 3985; 4058; 4067; 4140; 4145; 4233; 4261; 4593; 4750; 4751; 4752; 4914; 4916; 4920; 4921; 5058; 5062; 5156; 5159; 5170; 5260; 5290; 5292; 5294; 5315; 5562; 5563; 5578; 5580; 5585; 5591; 5604; 5605; 5606; 5607; 5608; 5609; 5610; 5613; 5681; 5747; 5753; 5871; 5894; 5979; 6093; 6195; 6196; 6197; 6198; 6199; 6416; 6446; 6714; 6725; 6732; 6733; 6787; 6788; 6789; 6790; 6793; 6794; 6795; 6872; 6885; 7006; 7010; 7016; 7075; 7204; 7272; 7294; 7297; 7301; 7443; 7444; 7465; 7525; 7867; 8317; 8408; 8428; 8444; 8445; 8476; 8491; 8550; 8569; 8573; 8576; 8711; 8737; 8767; 8780; 8798; 8844; 8859; 8899; 8986; 8997; 9024; 9031; 9088; 9113; 9149; 9201; 9252; 9261; 9262; 9263; 9344; 9448; 9451; 9475; 9578; 9625; 9706; 9730; 9748; 9833; 9874; 9891; 9943; 10000; 10114; 10188; 10290; 10298; 10420; 10461; 10494; 10595; 10783; 11011; 11040; 11113; 11183; 11184; 11200; 11329; 22848; 22853; 22858; 22983; 23012; 23031; 23043; 23049; 23139; 23178; 23235; 23387; 23604; 23678; 25778; 25989; 26524; 26576; 26750; 27102; 27148; 27330; 27347; 28996; 29110; 30811; 30849; 50488; 51135; 51347; 53944; 54101; 54822; 54861; 54986; 55351; 55359; 55561; 55589; 55872; 56164; 56924; 56975; 57396; 57538; 57551; 57787; 65018; 65125; 65266; 65267; 65268; 79705; 79858; 80216; 81629; 81788; 83732; 83931; 83983; 84033; 84446; 84930; 91461; 91754; 112858; 114783; 115701; 127933; 140609; 140803; 140901; 146057; 147746; 149420; 150094; 152110; 166614; 167359; 200576; 204851; 282974; 283455; 284086; 284656; 285220; 340156; 341676; 375449; 388228; 415116; 440275	207; 208; 369; 472; 613; 701; 983; 1020; 1111; 1198; 1436; 1445; 1452; 1453; 1454; 1455; 1459; 1612; 1613; 1760; 1859; 1956; 1969; 2043; 2044; 2045; 2050; 2260; 2264; 2321; 2324; 2475; 2580; 2872; 2931; 2932; 3480; 3643; 3654; 3716; 3717; 3815; 3984; 4058; 4067; 4145; 4914; 4921; 5062; 5159; 5170; 5290; 5315; 5562; 5578; 5585; 5591; 5605; 5606; 5608; 5609; 5610; 5613; 5681; 5747; 5871; 6093; 6195; 6197; 6198; 6199; 6446; 6714; 6732; 6733; 6789; 6790; 6794; 6872; 6885; 7016; 7075; 7204; 7272; 7297; 7301; 7465; 7867; 8317; 8445; 8476; 8491; 8550; 8573; 8576; 8737; 8859; 8986; 8997; 9024; 9031; 9088; 9113; 9149; 9263; 9448; 9451; 9475; 9578; 9625; 9706; 9730; 9833; 9874; 9891; 9943; 10000; 10114; 10188; 10298; 10461; 10494; 10595; 11011; 11040; 11113; 11329; 22848; 22853; 22858; 22983; 23049; 23139; 23178; 23235; 25778; 25989; 26524; 27347; 28996; 30811; 30849; 50488; 51347; 53944; 54101; 54861; 57551; 57787; 65018; 65125; 83931; 83983; 84446; 84930; 91461; 115701; 127933; 146057; 150094; 152110; 166614; 200576; 204851; 282974; 284656; 415116; 440275	effectsize_down	5.1289e-05	-4.04967	0.185717	FALSE	1.27624
GO_MF	GO:0140463	chromatin-protein adaptor activity	GO:0030674	49	43	20	580; 672; 3014; 3622; 3720; 3930; 4204; 4683; 4796; 5884; 6117; 6872; 7158; 7503; 9557; 9656; 9678; 9958; 10927; 10943; 11073; 11329; 23140; 23476; 23774; 26009; 27000; 27336; 51720; 54737; 55011; 55063; 55384; 55689; 80314; 80764; 84656; 84717; 148479; 254225; 283131; 286467; 378938	580; 672; 3014; 3930; 6117; 6872; 7158; 7503; 9678; 10927; 11073; 11329; 23140; 26009; 27336; 54737; 55011; 55689; 80314; 80764	effectsize_down	5.42339e-05	-4.03659	0.196381	FALSE	1.08473
GO_MF	GO:0140996	histone H3 kinase activity	GO:0035173	357	305	166	25; 27; 207; 208; 238; 369; 472; 545; 558; 613; 673; 699; 701; 780; 1020; 1111; 1119; 1195; 1196; 1198; 1436; 1445; 1452; 1453; 1454; 1455; 1456; 1457; 1459; 1612; 1613; 1760; 1859; 1956; 1969; 2011; 2042; 2043; 2044; 2045; 2046; 2047; 2048; 2050; 2064; 2066; 2081; 2185; 2241; 2242; 2260; 2261; 2264; 2321; 2324; 2444; 2475; 2534; 2580; 2872; 2931; 2932; 3480; 3551; 3643; 3654; 3716; 3717; 3718; 3791; 3815; 3932; 3984; 3985; 4058; 4067; 4140; 4145; 4233; 4261; 4593; 4750; 4751; 4752; 4914; 4916; 4920; 4921; 5058; 5062; 5156; 5159; 5170; 5260; 5290; 5292; 5294; 5315; 5562; 5563; 5578; 5580; 5585; 5591; 5604; 5605; 5606; 5607; 5608; 5609; 5610; 5613; 5681; 5747; 5753; 5871; 5894; 5979; 6093; 6195; 6196; 6197; 6198; 6199; 6416; 6446; 6714; 6725; 6732; 6733; 6787; 6788; 6789; 6790; 6793; 6794; 6795; 6872; 7006; 7010; 7016; 7075; 7204; 7272; 7294; 7297; 7301; 7443; 7444; 7465; 7525; 7867; 8317; 8408; 8428; 8444; 8445; 8476; 8491; 8550; 8569; 8573; 8576; 8711; 8737; 8767; 8780; 8798; 8844; 8859; 8899; 8986; 8997; 9024; 9031; 9088; 9113; 9149; 9201; 9252; 9261; 9262; 9263; 9344; 9448; 9451; 9475; 9578; 9625; 9706; 9730; 9748; 9833; 9874; 9891; 9943; 10000; 10114; 10188; 10290; 10298; 10420; 10461; 10494; 10595; 10783; 11011; 11040; 11113; 11183; 11184; 11200; 11329; 22848; 22853; 22858; 22983; 23012; 23031; 23043; 23049; 23139; 23178; 23235; 23387; 23604; 23678; 25778; 25989; 26524; 26576; 26750; 27102; 27148; 27330; 27347; 28996; 29110; 30811; 30849; 50488; 51135; 51347; 53944; 54101; 54822; 54861; 54986; 55351; 55359; 55561; 55589; 55872; 56164; 56924; 56975; 57396; 57538; 57551; 57787; 65018; 65125; 65266; 65267; 65268; 79705; 79858; 80216; 81629; 81788; 83732; 83931; 83983; 84033; 84446; 84930; 91461; 91754; 112858; 114783; 115701; 127933; 140609; 140803; 140901; 146057; 147746; 149420; 150094; 152110; 166614; 167359; 200576; 204851; 282974; 283455; 284086; 284656; 285220; 340156; 341676; 375449; 388228; 415116; 440275	207; 208; 369; 472; 613; 701; 1020; 1111; 1198; 1436; 1445; 1452; 1453; 1454; 1455; 1459; 1612; 1613; 1760; 1859; 1956; 1969; 2043; 2044; 2045; 2050; 2260; 2264; 2321; 2324; 2475; 2580; 2872; 2931; 2932; 3480; 3643; 3654; 3716; 3717; 3815; 3984; 4058; 4067; 4145; 4914; 4921; 5062; 5159; 5170; 5290; 5315; 5562; 5578; 5585; 5591; 5605; 5606; 5608; 5609; 5610; 5613; 5681; 5747; 5871; 6093; 6195; 6197; 6198; 6199; 6446; 6714; 6732; 6733; 6789; 6790; 6794; 6872; 7016; 7075; 7204; 7272; 7297; 7301; 7465; 7867; 8317; 8445; 8476; 8491; 8550; 8573; 8576; 8737; 8859; 8986; 8997; 9024; 9031; 9088; 9113; 9149; 9263; 9448; 9451; 9475; 9578; 9625; 9706; 9730; 9833; 9874; 9891; 9943; 10000; 10114; 10188; 10298; 10461; 10494; 10595; 11011; 11040; 11113; 11329; 22848; 22853; 22858; 22983; 23049; 23139; 23178; 23235; 25778; 25989; 26524; 27347; 28996; 30811; 30849; 50488; 51347; 53944; 54101; 54861; 57551; 57787; 65018; 65125; 83931; 83983; 84446; 84930; 91461; 115701; 127933; 146057; 150094; 152110; 166614; 200576; 204851; 282974; 284656; 415116; 440275	effectsize_down	5.48405e-05	-4.03398	0.198577	FALSE	1.26932
GO_MF	GO:0022857	transmembrane transporter activity	GO:0005215	1243	805	334	19; 20; 21; 22; 24; 41; 154; 207; 215; 291; 292; 293; 309; 343; 357; 358; 360; 363; 368; 439; 476; 478; 487; 488; 489; 490; 491; 492; 493; 495; 498; 506; 509; 513; 514; 515; 517; 518; 521; 522; 523; 526; 528; 529; 533; 535; 538; 540; 581; 596; 598; 610; 662; 666; 773; 774; 775; 781; 782; 783; 784; 786; 788; 801; 817; 857; 1015; 1136; 1138; 1139; 1140; 1143; 1145; 1182; 1183; 1184; 1185; 1186; 1187; 1192; 1193; 1244; 1262; 1317; 1318; 1327; 1329; 1340; 1349; 1364; 1468; 1497; 1528; 1537; 1687; 1739; 1813; 1815; 1836; 2029; 2030; 2040; 2171; 2257; 2281; 2316; 2542; 2556; 2560; 2562; 2563; 2565; 2566; 2570; 2669; 2697; 2700; 2741; 2742; 2743; 2822; 2823; 2893; 2894; 2898; 2900; 2901; 2902; 2905; 2906; 3177; 3263; 3351; 3685; 3708; 3709; 3710; 3745; 3746; 3748; 3749; 3750; 3754; 3755; 3756; 3757; 3761; 3762; 3763; 3764; 3767; 3768; 3770; 3772; 3775; 3777; 3778; 3780; 3782; 3783; 3784; 3785; 3790; 3916; 3920; 3927; 3954; 4040; 4170; 4358; 4363; 4508; 4509; 4512; 4513; 4514; 4519; 4535; 4536; 4537; 4538; 4539; 4540; 4541; 4694; 4695; 4696; 4697; 4698; 4700; 4702; 4705; 4707; 4708; 4709; 4710; 4711; 4712; 4713; 4715; 4716; 4717; 4719; 4720; 4722; 4723; 4724; 4725; 4726; 4728; 4731; 4734; 4891; 4948; 5002; 5025; 5027; 5142; 5144; 5192; 5193; 5194; 5195; 5250; 5310; 5311; 5318; 5355; 5566; 5590; 5592; 5663; 5774; 5825; 5826; 5828; 5921; 6005; 6006; 6236; 6261; 6262; 6263; 6277; 6324; 6326; 6329; 6330; 6331; 6334; 6337; 6339; 6446; 6505; 6506; 6507; 6508; 6509; 6510; 6511; 6512; 6513; 6515; 6517; 6518; 6520; 6522; 6524; 6528; 6533; 6535; 6536; 6541; 6542; 6543; 6546; 6548; 6549; 6550; 6553; 6556; 6558; 6560; 6566; 6567; 6569; 6571; 6573; 6574; 6575; 6576; 6578; 6579; 6580; 6583; 6584; 6640; 6717; 6786; 6804; 6834; 7009; 7137; 7220; 7222; 7223; 7225; 7226; 7341; 7351; 7352; 7355; 7384; 7386; 7388; 7416; 7417; 7419; 7439; 7442; 7531; 7533; 7779; 7781; 7881; 7922; 7991; 8034; 8036; 8065; 8140; 8273; 8402; 8417; 8501; 8514; 8542; 8604; 8645; 8671; 8673; 8714; 8884; 8911; 8912; 8913; 8992; 9016; 9056; 9057; 9114; 9121; 9123; 9127; 9132; 9167; 9179; 9187; 9194; 9196; 9197; 9213; 9254; 9311; 9368; 9377; 9378; 9379; 9424; 9429; 9478; 9481; 9482; 9497; 9498; 9550; 9551; 9619; 9673; 9725; 9772; 9780; 9804; 9868; 9900; 9914; 9962; 9963; 9990; 9992; 10021; 10052; 10057; 10060; 10142; 10165; 10166; 10227; 10237; 10245; 10257; 10312; 10347; 10349; 10351; 10367; 10369; 10396; 10399; 10424; 10440; 10452; 10463; 10478; 10479; 10490; 10559; 10632; 10686; 10723; 10776; 10928; 10955; 10972; 10998; 10999; 11001; 11046; 11095; 11136; 11182; 11194; 11231; 11261; 11267; 11280; 11309; 11322; 22821; 23169; 23171; 23200; 23315; 23327; 23400; 23413; 23415; 23416; 23428; 23443; 23446; 23456; 23457; 23461; 23480; 23516; 23530; 23539; 23545; 23657; 23678; 23704; 24145; 25800; 25829; 25874; 25932; 26133; 26251; 26266; 26503; 26504; 26505; 26507; 27012; 27032; 27039; 27069; 27075; 27091; 27092; 27094; 27109; 27112; 27133; 27173; 27345; 28231; 28232; 28968; 28982; 29015; 29763; 29796; 29850; 29927; 29928; 29957; 29988; 30061; 30818; 30819; 30820; 50617; 50636; 50651; 51000; 51006; 51063; 51092; 51296; 51310; 51312; 51374; 51382; 51393; 51440; 51463; 51606; 51629; 51660; 53373; 53822; 53827; 54020; 54407; 54499; 54503; 54543; 54714; 54733; 54795; 54805; 54822; 54831; 54896; 54946; 54977; 55002; 55013; 55032; 55065; 55107; 55117; 55129; 55144; 55151; 55176; 55186; 55238; 55244; 55248; 55314; 55315; 55334; 55343; 55356; 55362; 55508; 55515; 55530; 55630; 55640; 55652; 55676; 55751; 55799; 55800; 55858; 55876; 55879; 55967; 55972; 55974; 56169; 56172; 56262; 56301; 56479; 56659; 56660; 56666; 56993; 56996; 57030; 57053; 57101; 57127; 57130; 57153; 57156; 57165; 57181; 57185; 57192; 57210; 57348; 57380; 57463; 57468; 57582; 57620; 57657; 57685; 57719; 59283; 60386; 63027; 63895; 63982; 64116; 64137; 64220; 64418; 64645; 64699; 64747; 64849; 64924; 65010; 65266; 66035; 79041; 79054; 79073; 79085; 79400; 79572; 79581; 79714; 79751; 79792; 79815; 79838; 79901; 79905; 80024; 80036; 80131; 80228; 80333; 80704; 80727; 80736; 81031; 81033; 81034; 81539; 81614; 81796; 81855; 81894; 83733; 83862; 83959; 84061; 84068; 84102; 84134; 84179; 84255; 84275; 84286; 84329; 84561; 84641; 84679; 84804; 84879; 84912; 84925; 84975; 84976; 85019; 85320; 85414; 89832; 89845; 89874; 90423; 90550; 91252; 91689; 91749; 92745; 93109; 93380; 93589; 94015; 94081; 94097; 113235; 113655; 114134; 114780; 114789; 115286; 115584; 116443; 116444; 116843; 117144; 117155; 117247; 117531; 117532; 118980; 119395; 119559; 120103; 121260; 123041; 123096; 123264; 123606; 124565; 124935; 124976; 125206; 126321; 126969; 127124; 127700; 132320; 133308; 137994; 140738; 140803; 140823; 142680; 144195; 144453; 145389; 146429; 146802; 147138; 147798; 148808; 148867; 150159; 150684; 152519; 153129; 153328; 154091; 154664; 157724; 159963; 161253; 162515; 169026; 170850; 196527; 201232; 201266; 201305; 201780; 202915; 204962; 206358; 219855; 219931; 220002; 220963; 221074; 221154; 222962; 245973; 253512; 254428; 255231; 256471; 256987; 259232; 283130; 283375; 283537; 284129; 284427; 284439; 284613; 285195; 286097; 338440; 339665; 340061; 340273; 343450; 347732; 347734; 348980; 349149; 353174; 353189; 374291; 376497; 388662; 388931; 389015; 400986; 401612; 441027; 653519; 728215; 100287932	19; 20; 21; 207; 293; 357; 360; 439; 476; 488; 489; 490; 493; 498; 513; 514; 517; 518; 522; 523; 533; 538; 540; 581; 596; 598; 610; 662; 666; 781; 801; 817; 857; 1182; 1183; 1184; 1186; 1192; 1262; 1327; 1329; 1340; 1349; 1364; 1468; 1497; 1537; 1739; 1813; 1836; 2029; 2030; 2316; 2542; 2560; 2562; 2669; 2697; 2742; 2743; 2822; 2906; 3685; 3708; 3709; 3710; 3754; 3755; 3756; 3763; 3770; 3778; 3780; 3782; 3783; 3784; 3785; 3920; 4170; 4358; 4535; 4537; 4540; 4541; 4695; 4696; 4697; 4702; 4705; 4707; 4708; 4710; 4713; 4715; 4716; 4719; 4723; 4725; 4728; 4731; 4891; 5002; 5025; 5192; 5194; 5195; 5311; 5355; 5590; 5663; 5774; 5921; 6006; 6236; 6277; 6324; 6334; 6446; 6507; 6508; 6510; 6513; 6520; 6522; 6535; 6536; 6542; 6546; 6549; 6550; 6558; 6560; 6566; 6567; 6573; 6574; 6576; 6583; 6640; 6804; 6834; 7137; 7222; 7225; 7226; 7355; 7384; 7781; 7991; 8140; 8273; 8402; 8604; 8645; 8673; 8714; 8884; 8912; 8992; 9114; 9123; 9167; 9179; 9187; 9194; 9197; 9368; 9424; 9481; 9498; 9772; 9780; 9868; 9962; 9990; 10052; 10057; 10142; 10165; 10227; 10245; 10257; 10312; 10424; 10452; 10479; 10928; 10998; 10999; 11182; 11194; 11231; 11267; 11309; 11322; 23169; 23171; 23200; 23327; 23400; 23413; 23416; 23446; 23456; 23457; 23461; 23480; 23530; 23704; 25800; 25829; 26503; 26505; 27032; 27094; 27133; 27173; 28231; 28982; 29763; 29796; 29988; 30061; 30818; 51006; 51092; 51296; 51310; 51374; 51393; 51629; 53827; 54020; 54407; 54795; 54896; 54946; 54977; 55032; 55144; 55186; 55238; 55315; 55334; 55343; 55362; 55630; 55652; 55676; 55751; 55974; 56666; 56996; 57030; 57130; 57165; 57192; 57380; 57620; 57685; 59283; 60386; 63895; 63982; 64418; 65010; 79085; 79572; 79581; 79714; 79751; 79792; 79901; 80024; 80131; 80727; 81031; 81539; 81614; 81855; 81894; 83862; 83959; 84061; 84179; 84255; 84286; 84641; 84679; 84879; 84912; 84975; 84976; 85414; 89845; 90423; 91252; 91689; 92745; 113655; 114789; 115286; 117144; 121260; 123096; 123606; 124565; 124935; 124976; 125206; 126321; 127700; 140823; 146429; 147138; 154091; 157724; 159963; 169026; 170850; 196527; 219931; 220002; 222962; 259232; 283130; 284129; 339665; 340061; 347734; 374291; 388662; 401612; 728215	effectsize_up	5.78887e-05	4.02126	0.209615	FALSE	0.967636
GO_MF	GO:0005215	transporter activity		1359	891	377	19; 20; 21; 22; 24; 41; 154; 207; 215; 291; 292; 293; 309; 335; 343; 348; 357; 358; 360; 363; 368; 439; 476; 478; 487; 488; 489; 490; 491; 492; 493; 495; 498; 506; 509; 513; 514; 515; 517; 518; 521; 522; 523; 526; 528; 529; 533; 535; 537; 538; 540; 581; 596; 598; 610; 662; 666; 706; 773; 774; 775; 781; 782; 783; 784; 786; 788; 801; 817; 857; 1015; 1071; 1136; 1138; 1139; 1140; 1143; 1145; 1182; 1183; 1184; 1185; 1186; 1187; 1192; 1193; 1244; 1262; 1317; 1318; 1327; 1329; 1340; 1349; 1364; 1468; 1497; 1528; 1537; 1687; 1739; 1813; 1815; 1836; 2029; 2030; 2040; 2171; 2257; 2281; 2316; 2542; 2556; 2560; 2562; 2563; 2565; 2566; 2570; 2669; 2697; 2700; 2741; 2742; 2743; 2760; 2822; 2823; 2893; 2894; 2898; 2900; 2901; 2902; 2905; 2906; 3177; 3263; 3300; 3351; 3480; 3685; 3708; 3709; 3710; 3745; 3746; 3748; 3749; 3750; 3754; 3755; 3756; 3757; 3761; 3762; 3763; 3764; 3767; 3768; 3770; 3772; 3775; 3777; 3778; 3780; 3782; 3783; 3784; 3785; 3790; 3916; 3920; 3927; 3954; 4040; 4074; 4170; 4358; 4363; 4508; 4509; 4512; 4513; 4514; 4519; 4535; 4536; 4537; 4538; 4539; 4540; 4541; 4694; 4695; 4696; 4697; 4698; 4700; 4702; 4705; 4707; 4708; 4709; 4710; 4711; 4712; 4713; 4715; 4716; 4717; 4719; 4720; 4722; 4723; 4724; 4725; 4726; 4728; 4731; 4734; 4864; 4891; 4948; 5002; 5007; 5025; 5027; 5142; 5144; 5189; 5190; 5192; 5193; 5194; 5195; 5205; 5250; 5306; 5310; 5311; 5318; 5355; 5359; 5360; 5566; 5590; 5592; 5663; 5774; 5825; 5826; 5828; 5921; 6005; 6006; 6236; 6261; 6262; 6263; 6277; 6324; 6326; 6329; 6330; 6331; 6334; 6337; 6339; 6342; 6446; 6505; 6506; 6507; 6508; 6509; 6510; 6511; 6512; 6513; 6515; 6517; 6518; 6520; 6522; 6524; 6528; 6533; 6535; 6536; 6541; 6542; 6543; 6546; 6548; 6549; 6550; 6553; 6556; 6558; 6560; 6566; 6567; 6569; 6571; 6573; 6574; 6575; 6576; 6578; 6579; 6580; 6583; 6584; 6640; 6717; 6770; 6786; 6804; 6834; 7009; 7137; 7220; 7222; 7223; 7225; 7226; 7274; 7341; 7351; 7352; 7355; 7384; 7386; 7388; 7416; 7417; 7419; 7439; 7442; 7531; 7533; 7779; 7781; 7881; 7922; 7991; 8034; 8036; 8065; 8140; 8273; 8402; 8417; 8501; 8514; 8542; 8604; 8645; 8671; 8673; 8714; 8884; 8911; 8912; 8913; 8992; 9016; 9056; 9057; 9071; 9114; 9121; 9123; 9127; 9132; 9167; 9179; 9187; 9194; 9196; 9197; 9213; 9254; 9311; 9368; 9377; 9378; 9379; 9424; 9429; 9478; 9481; 9482; 9497; 9498; 9550; 9551; 9600; 9619; 9673; 9725; 9772; 9780; 9804; 9854; 9868; 9885; 9900; 9914; 9962; 9963; 9990; 9992; 10021; 10052; 10057; 10060; 10079; 10087; 10142; 10165; 10166; 10227; 10237; 10245; 10257; 10312; 10347; 10349; 10351; 10367; 10369; 10396; 10399; 10424; 10440; 10452; 10463; 10478; 10479; 10490; 10559; 10577; 10632; 10650; 10686; 10723; 10776; 10928; 10948; 10955; 10972; 10998; 10999; 11001; 11046; 11095; 11136; 11182; 11194; 11231; 11261; 11267; 11280; 11309; 11322; 22821; 23074; 23130; 23163; 23169; 23171; 23200; 23250; 23315; 23327; 23344; 23400; 23413; 23415; 23416; 23428; 23443; 23446; 23456; 23457; 23461; 23480; 23516; 23530; 23539; 23545; 23657; 23678; 23704; 23760; 24145; 24146; 25800; 25829; 25874; 25932; 26031; 26133; 26207; 26251; 26266; 26503; 26504; 26505; 26507; 26521; 27012; 27032; 27039; 27069; 27075; 27091; 27092; 27094; 27109; 27112; 27133; 27173; 27345; 28231; 28232; 28968; 28982; 29015; 29763; 29796; 29850; 29927; 29928; 29957; 29988; 30061; 30818; 30819; 30820; 50617; 50636; 50651; 51000; 51006; 51012; 51063; 51092; 51228; 51296; 51310; 51312; 51374; 51382; 51393; 51440; 51463; 51606; 51629; 51660; 51761; 53373; 53822; 53827; 54020; 54407; 54499; 54503; 54543; 54714; 54733; 54762; 54795; 54805; 54822; 54831; 54896; 54946; 54977; 55002; 55013; 55032; 55065; 55102; 55107; 55113; 55117; 55129; 55144; 55151; 55176; 55186; 55238; 55244; 55248; 55314; 55315; 55334; 55343; 55356; 55362; 55508; 55515; 55530; 55630; 55640; 55652; 55676; 55751; 55754; 55788; 55799; 55800; 55858; 55876; 55879; 55937; 55967; 55972; 55974; 56169; 56172; 56262; 56301; 56479; 56659; 56660; 56666; 56910; 56993; 56996; 57030; 57053; 57088; 57101; 57127; 57130; 57153; 57156; 57165; 57181; 57185; 57192; 57198; 57205; 57210; 57348; 57380; 57463; 57468; 57476; 57582; 57605; 57620; 57655; 57657; 57685; 57719; 58488; 59283; 60386; 63027; 63895; 63924; 63982; 64116; 64137; 64220; 64418; 64645; 64699; 64747; 64801; 64849; 64924; 65010; 65266; 66035; 79041; 79054; 79065; 79073; 79085; 79400; 79572; 79581; 79651; 79714; 79751; 79792; 79815; 79838; 79901; 79905; 80024; 80036; 80131; 80228; 80333; 80704; 80727; 80736; 80765; 80772; 80833; 81031; 81033; 81034; 81037; 81539; 81614; 81671; 81796; 81855; 81894; 83394; 83733; 83862; 83959; 84061; 84068; 84102; 84134; 84162; 84179; 84255; 84275; 84286; 84329; 84561; 84641; 84679; 84725; 84804; 84879; 84896; 84912; 84925; 84975; 84976; 85019; 85320; 85414; 89832; 89845; 89874; 90423; 90550; 90580; 91252; 91689; 91749; 91869; 92745; 93109; 93380; 93589; 94015; 94081; 94097; 113235; 113655; 114134; 114780; 114786; 114789; 114876; 114879; 114880; 114881; 114882; 114883; 114884; 115286; 115584; 116443; 116444; 116843; 117144; 117155; 117247; 117531; 117532; 118980; 119395; 119559; 120103; 121260; 123041; 123096; 123264; 123606; 124565; 124935; 124976; 125206; 126321; 126969; 127124; 127700; 132320; 133308; 134429; 137994; 140738; 140803; 140823; 142680; 144195; 144453; 145389; 146429; 146802; 147138; 147798; 148229; 148808; 148867; 150159; 150684; 152519; 153129; 153328; 153768; 154091; 154664; 157724; 159963; 161253; 162515; 169026; 170850; 196527; 201232; 201266; 201305; 201780; 202915; 204962; 206358; 219855; 219931; 220002; 220963; 221074; 221154; 222962; 245973; 253512; 254428; 255231; 256471; 256987; 259232; 283130; 283375; 283537; 284129; 284427; 284439; 284613; 285195; 286097; 286410; 338440; 339665; 340061; 340273; 343450; 347732; 347734; 348980; 349149; 353174; 353189; 374291; 374868; 376497; 388323; 388662; 388931; 389015; 400986; 401612; 440026; 441027; 653519; 728215; 100287932	19; 20; 21; 207; 293; 357; 360; 439; 476; 488; 489; 490; 493; 498; 513; 514; 517; 518; 522; 523; 533; 537; 538; 540; 581; 596; 598; 610; 662; 666; 706; 781; 801; 817; 857; 1182; 1183; 1184; 1186; 1192; 1262; 1327; 1329; 1340; 1349; 1364; 1468; 1497; 1537; 1739; 1813; 1836; 2029; 2030; 2316; 2542; 2560; 2562; 2669; 2697; 2742; 2743; 2822; 2906; 3300; 3480; 3685; 3708; 3709; 3710; 3754; 3755; 3756; 3763; 3770; 3778; 3780; 3782; 3783; 3784; 3785; 3920; 4170; 4358; 4535; 4537; 4540; 4541; 4695; 4696; 4697; 4702; 4705; 4707; 4708; 4710; 4713; 4715; 4716; 4719; 4723; 4725; 4728; 4731; 4891; 5002; 5007; 5025; 5189; 5190; 5192; 5194; 5195; 5311; 5355; 5360; 5590; 5663; 5774; 5921; 6006; 6236; 6277; 6324; 6334; 6446; 6507; 6508; 6510; 6513; 6520; 6522; 6535; 6536; 6542; 6546; 6549; 6550; 6558; 6560; 6566; 6567; 6573; 6574; 6576; 6583; 6640; 6804; 6834; 7137; 7222; 7225; 7226; 7355; 7384; 7781; 7991; 8140; 8273; 8402; 8604; 8645; 8673; 8714; 8884; 8912; 8992; 9114; 9123; 9167; 9179; 9187; 9194; 9197; 9368; 9424; 9481; 9498; 9600; 9772; 9780; 9854; 9868; 9962; 9990; 10052; 10057; 10079; 10087; 10142; 10165; 10227; 10245; 10257; 10312; 10424; 10452; 10479; 10928; 10948; 10998; 10999; 11182; 11194; 11231; 11267; 11309; 11322; 23130; 23169; 23171; 23200; 23250; 23327; 23400; 23413; 23416; 23446; 23456; 23457; 23461; 23480; 23530; 23704; 25800; 25829; 26207; 26503; 26505; 26521; 27032; 27094; 27133; 27173; 28231; 28982; 29763; 29796; 29988; 30061; 30818; 51006; 51092; 51296; 51310; 51374; 51393; 51629; 53827; 54020; 54407; 54795; 54896; 54946; 54977; 55032; 55102; 55113; 55144; 55186; 55238; 55315; 55334; 55343; 55362; 55630; 55652; 55676; 55751; 55754; 55974; 56666; 56910; 56996; 57030; 57130; 57165; 57192; 57205; 57380; 57476; 57620; 57655; 57685; 58488; 59283; 60386; 63895; 63982; 64418; 65010; 79065; 79085; 79572; 79581; 79651; 79714; 79751; 79792; 79901; 80024; 80131; 80727; 80772; 81031; 81037; 81539; 81614; 81855; 81894; 83394; 83862; 83959; 84061; 84162; 84179; 84255; 84286; 84641; 84679; 84725; 84879; 84912; 84975; 84976; 85414; 89845; 90423; 90580; 91252; 91689; 92745; 113655; 114789; 114876; 114879; 114880; 114881; 114882; 114883; 114884; 115286; 117144; 121260; 123096; 123606; 124565; 124935; 124976; 125206; 126321; 127700; 134429; 140823; 146429; 147138; 148229; 154091; 157724; 159963; 169026; 170850; 196527; 219931; 220002; 222962; 259232; 283130; 284129; 286410; 339665; 340061; 347734; 374291; 388662; 401612; 728215	effectsize_up	5.95592e-05	4.01455	0.215664	FALSE	0.986791
GO_MF	GO:0140030	modification-dependent protein binding	GO:0005515	191	174	96	178; 287; 546; 580; 672; 1105; 2033; 2060; 2186; 2247; 2332; 2956; 3300; 3621; 3622; 3720; 4067; 4297; 4298; 4683; 5189; 5190; 5252; 5253; 5336; 5710; 5777; 5886; 5887; 5977; 6046; 6872; 6879; 7128; 7158; 7353; 7409; 7415; 7515; 7532; 7917; 8019; 8089; 8517; 8535; 8805; 8835; 8878; 9425; 9555; 9557; 9577; 9641; 9666; 9682; 9958; 10013; 10038; 10043; 10133; 10422; 10498; 10594; 10771; 10927; 10943; 10951; 11073; 11091; 11137; 11176; 11329; 11335; 22823; 22890; 22909; 23118; 23133; 23140; 23170; 23172; 23198; 23310; 23378; 23466; 23468; 23476; 23512; 23515; 23613; 26009; 26013; 26038; 26108; 26147; 27000; 27336; 29057; 29117; 29128; 29978; 29979; 30827; 30837; 51035; 51105; 51147; 51720; 54454; 54469; 54556; 54629; 54737; 54764; 54799; 54892; 55023; 55063; 55072; 55209; 55666; 55689; 55776; 55793; 55904; 56852; 56893; 56957; 57332; 57680; 65980; 65992; 79029; 79155; 79710; 79831; 79931; 80764; 80853; 81550; 81858; 83746; 83932; 84083; 84142; 84164; 84289; 84456; 84656; 84717; 84733; 84875; 84954; 84993; 88455; 112869; 114825; 115004; 116988; 124997; 130617; 148479; 152098; 161725; 165918; 169981; 199990; 200558; 222229; 254225; 257397; 338692; 474343; 727866	178; 546; 580; 672; 1105; 2033; 2060; 2186; 2332; 2956; 3300; 4067; 4297; 5189; 5190; 5252; 5886; 5887; 5977; 6872; 7158; 7409; 7917; 8019; 8517; 8805; 8878; 9577; 9641; 10013; 10038; 10043; 10422; 10498; 10771; 10927; 10951; 11073; 11176; 11329; 22823; 22909; 23118; 23133; 23140; 23170; 23198; 23310; 23378; 23466; 23468; 23613; 26009; 26108; 26147; 27336; 29117; 29128; 29978; 30827; 51035; 54629; 54737; 54764; 54799; 54892; 55023; 55072; 55209; 55689; 55904; 56893; 56957; 57680; 65992; 79155; 79710; 80764; 81858; 83746; 84164; 84456; 84875; 84954; 84993; 112869; 114825; 116988; 130617; 165918; 169981; 199990; 200558; 222229; 257397; 338692	effectsize_down	6.16037e-05	-4.00658	0.223067	FALSE	1.28672
GO_MF	GO:0141003	histone H2AX kinase activity	GO:0035173	354	303	164	25; 27; 207; 208; 238; 369; 472; 545; 558; 613; 673; 699; 701; 780; 1020; 1111; 1119; 1195; 1196; 1198; 1436; 1445; 1452; 1453; 1454; 1455; 1456; 1457; 1459; 1612; 1613; 1760; 1859; 1956; 1969; 2011; 2042; 2043; 2044; 2045; 2046; 2047; 2048; 2050; 2064; 2066; 2081; 2185; 2241; 2242; 2260; 2261; 2264; 2321; 2324; 2444; 2475; 2534; 2580; 2872; 2931; 2932; 3480; 3551; 3643; 3654; 3716; 3717; 3718; 3791; 3815; 3932; 3984; 3985; 4058; 4067; 4140; 4145; 4233; 4261; 4593; 4750; 4751; 4752; 4914; 4916; 4920; 4921; 5058; 5062; 5156; 5159; 5170; 5260; 5290; 5292; 5294; 5315; 5562; 5563; 5580; 5591; 5604; 5605; 5606; 5607; 5608; 5609; 5610; 5613; 5681; 5747; 5753; 5871; 5894; 5979; 6093; 6195; 6196; 6197; 6198; 6199; 6416; 6446; 6714; 6725; 6732; 6733; 6787; 6788; 6789; 6790; 6793; 6794; 6795; 6872; 7006; 7010; 7016; 7075; 7204; 7272; 7294; 7297; 7301; 7443; 7444; 7465; 7525; 7867; 8317; 8408; 8428; 8444; 8445; 8476; 8491; 8550; 8569; 8573; 8576; 8711; 8737; 8767; 8780; 8798; 8844; 8859; 8899; 8986; 8997; 9024; 9031; 9088; 9113; 9149; 9201; 9252; 9261; 9262; 9263; 9344; 9448; 9451; 9475; 9578; 9625; 9706; 9730; 9748; 9833; 9874; 9891; 9943; 10000; 10114; 10188; 10290; 10298; 10420; 10461; 10494; 10595; 10783; 11011; 11040; 11113; 11183; 11184; 11200; 11329; 22848; 22853; 22858; 22983; 23012; 23031; 23043; 23049; 23139; 23178; 23235; 23387; 23604; 23678; 25778; 25989; 26524; 26576; 26750; 27102; 27148; 27330; 27347; 28996; 29110; 30811; 30849; 50488; 51135; 51347; 53944; 54101; 54822; 54861; 54986; 55351; 55359; 55561; 55589; 55872; 56164; 56924; 56975; 57396; 57538; 57551; 57787; 65018; 65125; 65266; 65267; 65268; 79705; 79858; 80216; 81629; 81788; 83732; 83931; 83983; 84033; 84446; 84930; 91461; 91754; 112858; 114783; 115701; 127933; 140609; 140803; 140901; 146057; 147746; 149420; 150094; 152110; 166614; 167359; 200576; 204851; 282974; 283455; 284086; 284656; 285220; 340156; 341676; 375449; 388228; 415116; 440275	207; 208; 369; 472; 613; 701; 1020; 1111; 1198; 1436; 1445; 1452; 1453; 1454; 1455; 1459; 1612; 1613; 1760; 1859; 1956; 1969; 2043; 2044; 2045; 2050; 2260; 2264; 2321; 2324; 2475; 2580; 2872; 2931; 2932; 3480; 3643; 3654; 3716; 3717; 3815; 3984; 4058; 4067; 4145; 4914; 4921; 5062; 5159; 5170; 5290; 5315; 5562; 5591; 5605; 5606; 5608; 5609; 5610; 5613; 5681; 5747; 5871; 6093; 6195; 6197; 6198; 6199; 6446; 6714; 6732; 6733; 6789; 6790; 6794; 6872; 7016; 7075; 7204; 7272; 7297; 7301; 7465; 7867; 8317; 8445; 8476; 8491; 8550; 8573; 8576; 8737; 8859; 8986; 8997; 9024; 9031; 9088; 9113; 9149; 9263; 9448; 9451; 9475; 9578; 9625; 9706; 9730; 9833; 9874; 9891; 9943; 10000; 10114; 10188; 10298; 10461; 10494; 10595; 11011; 11040; 11113; 11329; 22848; 22853; 22858; 22983; 23049; 23139; 23178; 23235; 25778; 25989; 26524; 27347; 28996; 30811; 30849; 50488; 51347; 53944; 54101; 54861; 57551; 57787; 65018; 65125; 83931; 83983; 84446; 84930; 91461; 115701; 127933; 146057; 150094; 152110; 166614; 200576; 204851; 282974; 284656; 415116; 440275	effectsize_down	6.64141e-05	-3.98878	0.240485	FALSE	1.2623
GO_MF	GO:0004674	protein serine/threonine kinase activity	GO:0004672	561	480	261	90; 91; 92; 93; 156; 157; 207; 208; 269; 369; 472; 545; 595; 613; 652; 655; 657; 658; 659; 673; 699; 701; 801; 808; 814; 816; 817; 818; 836; 890; 891; 892; 896; 898; 899; 900; 901; 902; 904; 905; 983; 1019; 1020; 1021; 1022; 1024; 1025; 1026; 1027; 1028; 1031; 1032; 1111; 1147; 1163; 1164; 1195; 1196; 1198; 1263; 1326; 1432; 1452; 1453; 1454; 1455; 1456; 1457; 1459; 1612; 1613; 1654; 1760; 1859; 1956; 2011; 2081; 2180; 2185; 2475; 2534; 2580; 2662; 2810; 2868; 2869; 2870; 2872; 2931; 2932; 3309; 3315; 3481; 3551; 3654; 3706; 3984; 3985; 4052; 4140; 4214; 4215; 4216; 4217; 4261; 4293; 4294; 4331; 4515; 4638; 4683; 4750; 4751; 4752; 5058; 5062; 5127; 5128; 5129; 5163; 5164; 5165; 5166; 5170; 5218; 5230; 5255; 5256; 5260; 5261; 5290; 5292; 5294; 5315; 5347; 5562; 5563; 5565; 5566; 5567; 5569; 5570; 5573; 5575; 5576; 5577; 5578; 5580; 5581; 5582; 5583; 5584; 5585; 5586; 5587; 5590; 5591; 5592; 5594; 5595; 5597; 5598; 5599; 5600; 5601; 5602; 5603; 5604; 5605; 5606; 5607; 5608; 5609; 5610; 5613; 5681; 5871; 5891; 5894; 6009; 6011; 6046; 6093; 6195; 6196; 6197; 6198; 6199; 6300; 6416; 6446; 6608; 6732; 6733; 6787; 6788; 6789; 6790; 6792; 6793; 6794; 6795; 6872; 6885; 7016; 7040; 7046; 7048; 7049; 7150; 7204; 7272; 7443; 7444; 7532; 7786; 7867; 8019; 8317; 8408; 8425; 8428; 8444; 8445; 8476; 8491; 8493; 8550; 8558; 8569; 8573; 8576; 8621; 8737; 8767; 8780; 8798; 8812; 8814; 8826; 8844; 8850; 8851; 8859; 8895; 8899; 8900; 8941; 8986; 8997; 8999; 9020; 9024; 9064; 9088; 9113; 9133; 9134; 9149; 9175; 9201; 9212; 9252; 9261; 9262; 9263; 9344; 9448; 9451; 9475; 9555; 9578; 9625; 9641; 9706; 9730; 9748; 9776; 9802; 9812; 9833; 9874; 9891; 9943; 10000; 10111; 10114; 10188; 10253; 10290; 10295; 10298; 10309; 10420; 10454; 10494; 10519; 10553; 10595; 10614; 10645; 10733; 10746; 10769; 10783; 10922; 10926; 10979; 10983; 10985; 11011; 11040; 11073; 11113; 11142; 11183; 11184; 11200; 11213; 11329; 22848; 22853; 22858; 22983; 23012; 23031; 23043; 23049; 23097; 23139; 23178; 23235; 23387; 23476; 23552; 23604; 23678; 23683; 25778; 25865; 25989; 26524; 26576; 26610; 26750; 27013; 27102; 27148; 27330; 27347; 27429; 28996; 29110; 29904; 29941; 29959; 30811; 30849; 50488; 51135; 51231; 51347; 51422; 51701; 51719; 51755; 51776; 53944; 54101; 54465; 54822; 54861; 54956; 54986; 55140; 55210; 55233; 55351; 55437; 55450; 55561; 55589; 55704; 55872; 55924; 56164; 56924; 56965; 56975; 57018; 57118; 57143; 57172; 57396; 57521; 57538; 57551; 57679; 57787; 60485; 64223; 64798; 65018; 65061; 65125; 65266; 65267; 65268; 79012; 79616; 79668; 79705; 79858; 80174; 80216; 81617; 81629; 81669; 81788; 83732; 83931; 83983; 84033; 84254; 84446; 84451; 84930; 85366; 85417; 90956; 91419; 91754; 91807; 92002; 92597; 112858; 114783; 115701; 124790; 127933; 140609; 140803; 140901; 146057; 147746; 149420; 150094; 152110; 153090; 161394; 161742; 166614; 167359; 169436; 200576; 200734; 203054; 204851; 219771; 225689; 253260; 282974; 283455; 284086; 338699; 340156; 340371; 341676; 344387; 345611; 375449; 376497; 388228; 388324; 389119; 389840; 415116; 440275; 100507588; 102724428	90; 92; 93; 156; 207; 208; 269; 369; 472; 595; 613; 652; 655; 657; 659; 701; 801; 817; 891; 892; 896; 899; 901; 904; 983; 1019; 1020; 1021; 1025; 1026; 1027; 1032; 1111; 1147; 1164; 1198; 1263; 1432; 1452; 1453; 1454; 1455; 1459; 1612; 1613; 1654; 1760; 1859; 1956; 2475; 2580; 2810; 2870; 2872; 2931; 2932; 3309; 3315; 3481; 3654; 3706; 3984; 4052; 4214; 4216; 4217; 4293; 4294; 4515; 4638; 5062; 5127; 5129; 5164; 5170; 5255; 5256; 5261; 5290; 5315; 5347; 5562; 5575; 5576; 5578; 5584; 5585; 5586; 5587; 5590; 5591; 5594; 5595; 5600; 5601; 5602; 5605; 5606; 5608; 5609; 5610; 5613; 5681; 5871; 5891; 6093; 6195; 6197; 6198; 6199; 6300; 6446; 6608; 6732; 6733; 6789; 6790; 6792; 6794; 6872; 6885; 7016; 7040; 7046; 7048; 7049; 7204; 7272; 7867; 8019; 8317; 8425; 8445; 8476; 8491; 8550; 8558; 8573; 8576; 8621; 8737; 8812; 8826; 8850; 8859; 8895; 8900; 8986; 8997; 9020; 9024; 9064; 9088; 9113; 9133; 9134; 9149; 9212; 9263; 9448; 9451; 9475; 9578; 9625; 9641; 9706; 9730; 9776; 9812; 9833; 9874; 9891; 9943; 10000; 10114; 10188; 10253; 10295; 10298; 10309; 10494; 10519; 10595; 10746; 10769; 10922; 10979; 11011; 11040; 11073; 11113; 11142; 11329; 22848; 22853; 22858; 22983; 23049; 23097; 23139; 23178; 23235; 23552; 23683; 25778; 25865; 25989; 26524; 26610; 27013; 27347; 27429; 28996; 29959; 30811; 30849; 50488; 51231; 51347; 51701; 51755; 53944; 54101; 54861; 55210; 55704; 55924; 57143; 57521; 57551; 57679; 57787; 60485; 64223; 65018; 65125; 80174; 83931; 83983; 84446; 84930; 90956; 92002; 92597; 115701; 127933; 146057; 150094; 152110; 161394; 161742; 166614; 200576; 200734; 203054; 204851; 282974; 345611; 389119; 415116; 440275	effectsize_down	7.31308e-05	-3.96586	0.264807	FALSE	1.26812
GO_MF	GO:0044013	histone H2B acetyltransferase activity	GO:0004402	23	17	13	1386; 1387; 2033; 2648; 2959; 6872; 7994; 8202; 8648; 8850; 8888; 9329; 9575; 10524; 11143; 23522; 84148	1386; 1387; 2033; 2648; 6872; 7994; 8202; 8648; 8850; 9329; 10524; 23522; 84148	effectsize_down	9.09513e-05	-3.91354	0.329335	FALSE	1.78343
GO_MF	GO:0030527	structural constituent of chromatin	GO:0005198	98	49	18	1058; 3007; 3008; 3009; 3012; 3014; 3015; 3017; 3018; 3020; 3021; 3159; 8294; 8329; 8334; 8338; 8339; 8340; 8341; 8343; 8344; 8345; 8348; 8349; 8350; 8353; 8355; 8356; 8357; 8360; 8362; 8363; 8365; 8367; 8370; 8968; 8969; 8970; 8971; 9555; 55506; 55766; 85236; 92815; 94239; 121504; 128312; 256329; 440689	1058; 3008; 3012; 3014; 3021; 3159; 8294; 8349; 8363; 8968; 8970; 8971; 55766; 85236; 92815; 121504; 128312; 256329	effectsize_up	9.4887e-05	3.90331	0.343586	FALSE	0.856718
GO_MF	GO:0015078	proton transmembrane transporter activity	GO:0008324; GO:0022890	185	142	66	291; 292; 495; 498; 506; 509; 513; 514; 515; 517; 518; 521; 522; 523; 526; 528; 529; 533; 535; 1327; 1329; 1340; 1349; 1497; 1528; 1537; 3954; 4508; 4509; 4512; 4513; 4514; 4519; 4535; 4536; 4537; 4538; 4539; 4540; 4541; 4694; 4695; 4696; 4697; 4698; 4700; 4702; 4705; 4707; 4708; 4709; 4710; 4711; 4712; 4713; 4715; 4716; 4717; 4719; 4720; 4722; 4723; 4724; 4725; 4726; 4728; 4731; 4891; 5250; 6548; 6549; 6550; 6553; 6556; 6566; 6571; 6834; 7351; 7352; 7384; 7386; 7388; 7779; 8604; 8992; 9016; 9114; 9123; 9167; 9377; 9481; 9550; 9551; 10165; 10312; 10479; 10632; 11261; 23315; 23530; 23545; 26503; 27069; 27109; 29796; 50617; 50651; 51296; 51382; 51606; 55002; 55244; 55967; 57030; 57210; 64924; 79400; 79751; 81031; 83733; 83959; 84286; 84329; 84679; 85414; 90423; 92745; 113235; 114134; 116843; 121260; 127124; 133308; 146802; 150159; 169026; 206358; 245973; 285195; 340061; 374291; 389015	498; 513; 514; 517; 518; 522; 523; 533; 1327; 1329; 1340; 1349; 1497; 1537; 4535; 4537; 4540; 4541; 4695; 4696; 4697; 4702; 4705; 4707; 4708; 4710; 4713; 4715; 4716; 4719; 4723; 4725; 4728; 4731; 4891; 6549; 6550; 6566; 6834; 7384; 8604; 8992; 9114; 9123; 9167; 9481; 10165; 10312; 10479; 23530; 26503; 29796; 51296; 57030; 79751; 81031; 83959; 84286; 84679; 85414; 90423; 92745; 121260; 169026; 340061; 374291	effectsize_up	0.000117412	3.85147	0.425149	FALSE	1.08397
GO_MF	GO:0140597	protein carrier chaperone	GO:0140104	188	164	81	439; 546; 641; 1105; 1106; 1107; 1108; 1191; 1653; 1654; 1655; 1656; 1659; 1660; 1662; 1663; 1665; 1763; 1861; 1974; 2068; 2071; 2074; 3309; 3312; 3508; 4171; 4172; 4173; 4174; 4175; 4176; 4343; 4615; 4673; 4905; 5018; 5395; 5830; 5965; 5976; 6499; 6687; 6832; 6944; 7415; 7486; 8438; 8449; 8479; 8607; 8886; 9188; 9400; 9401; 9416; 9525; 9531; 9557; 9694; 9704; 9716; 9775; 9785; 9879; 10111; 10146; 10212; 10328; 10521; 10721; 10730; 10856; 10924; 10939; 10973; 11056; 11137; 11218; 11325; 22880; 22907; 23020; 23065; 23132; 23347; 23517; 23586; 23787; 23788; 26038; 26519; 27348; 29028; 51016; 51234; 51428; 51750; 54456; 54505; 54606; 54617; 55135; 55308; 55601; 55636; 55661; 55705; 55723; 55760; 55831; 56652; 56851; 56897; 56916; 56919; 57062; 57647; 57674; 57680; 57696; 57697; 59335; 60625; 63979; 64135; 64794; 64848; 79009; 79039; 79132; 79665; 80007; 80119; 80205; 80824; 81570; 81611; 83479; 83990; 84181; 84284; 84515; 84893; 85441; 89797; 90957; 91351; 91646; 92797; 93380; 113510; 122953; 144108; 164045; 165545; 166378; 170506; 200558; 254394; 284361; 285521; 317781; 102157402	439; 546; 641; 1105; 1106; 1107; 1108; 1191; 1654; 1655; 1656; 1660; 1763; 1861; 2068; 2074; 3309; 3508; 4172; 4175; 4176; 4343; 4905; 5395; 6499; 6944; 9400; 9401; 9416; 9531; 9704; 9716; 10146; 10212; 10521; 10721; 10730; 10856; 10924; 10939; 10973; 11325; 22880; 22907; 23020; 23787; 26519; 29028; 51016; 51428; 51750; 54606; 54617; 55135; 55636; 55723; 55760; 56919; 57647; 57674; 57680; 60625; 63979; 64848; 79039; 80119; 80205; 80824; 81570; 84181; 84515; 85441; 90957; 91646; 122953; 164045; 200558; 254394; 284361; 317781; 102157402	effectsize_down	0.000143587	-3.80191	0.519928	FALSE	1.15187
GO_MF	GO:0008137	NADH dehydrogenase (ubiquinone) activity	GO:0009055; GO:0015078; GO:0015453; GO:0016655; GO:0022853	41	36	21	4535; 4536; 4537; 4538; 4539; 4540; 4541; 4694; 4695; 4696; 4697; 4698; 4700; 4702; 4705; 4707; 4708; 4709; 4710; 4711; 4712; 4713; 4715; 4716; 4717; 4719; 4720; 4722; 4723; 4724; 4725; 4726; 4728; 4731; 55967; 374291	4535; 4537; 4540; 4541; 4695; 4696; 4697; 4702; 4705; 4707; 4708; 4710; 4713; 4715; 4716; 4719; 4723; 4725; 4728; 4731; 374291	effectsize_up	0.000182806	3.74166	0.661941	FALSE	1.36044
GO_MF	GO:0019843	rRNA binding	GO:0003723	65	52	27	1153; 2971; 4193; 4869; 6041; 6125; 6132; 6133; 6135; 6136; 6147; 6167; 6175; 6188; 6193; 6203; 6205; 6207; 6222; 7263; 9188; 9349; 22868; 23107; 23212; 26284; 27042; 29074; 29997; 51023; 51081; 51119; 51204; 51776; 54948; 55037; 55052; 55168; 55272; 55299; 65003; 80135; 81554; 84154; 84294; 84678; 84881; 90459; 92856; 130916; 284119; 387338	6132; 6133; 6136; 6147; 6167; 6175; 6188; 6193; 6203; 6205; 6207; 7263; 23107; 26284; 29997; 51023; 51204; 55168; 65003; 81554; 84154; 84678; 84881; 90459; 92856; 284119; 387338	effectsize_up	0.000183826	3.74027	0.665632	FALSE	1.21094
GO_MF	GO:0070411	I-SMAD binding	GO:0046332	16	15	10	91; 1499; 4086; 4087; 4088; 4089; 4090; 4091; 4092; 4093; 7041; 7046; 8312; 8313; 57154	1499; 4088; 4089; 4090; 4091; 4092; 7041; 7046; 8312; 8313	effectsize_down	0.000199966	-3.71906	0.724078	FALSE	1.55478
GO_MF	GO:0016491	oxidoreductase activity	GO:0003824	747	534	230	30; 34; 35; 36; 37; 51; 128; 207; 217; 219; 220; 221; 223; 224; 231; 241; 242; 314; 316; 328; 444; 493; 501; 594; 622; 644; 645; 847; 875; 1036; 1192; 1193; 1327; 1329; 1337; 1340; 1347; 1349; 1371; 1384; 1428; 1429; 1487; 1488; 1528; 1534; 1535; 1537; 1543; 1545; 1571; 1573; 1577; 1583; 1591; 1593; 1594; 1621; 1629; 1646; 1666; 1717; 1718; 1719; 1723; 1727; 1728; 1733; 1734; 1735; 1737; 1738; 1757; 1806; 1962; 2108; 2110; 2157; 2194; 2232; 2329; 2395; 2495; 2531; 2539; 2597; 2639; 2671; 2731; 2746; 2747; 2766; 2819; 2820; 2876; 2878; 2879; 2882; 2923; 2936; 2950; 2954; 3028; 3030; 3032; 3033; 3039; 3048; 3049; 3156; 3162; 3163; 3242; 3248; 3291; 3293; 3295; 3320; 3326; 3417; 3418; 3419; 3420; 3421; 3614; 3615; 3712; 3930; 3939; 3945; 3995; 4015; 4016; 4017; 4025; 4128; 4151; 4191; 4199; 4200; 4258; 4259; 4482; 4512; 4513; 4514; 4519; 4522; 4524; 4535; 4536; 4537; 4538; 4539; 4540; 4541; 4552; 4694; 4695; 4696; 4697; 4698; 4700; 4702; 4705; 4707; 4708; 4709; 4710; 4711; 4712; 4713; 4715; 4716; 4717; 4719; 4720; 4722; 4723; 4724; 4725; 4726; 4728; 4731; 4835; 4843; 4967; 5033; 5034; 5052; 5053; 5066; 5092; 5155; 5160; 5162; 5226; 5230; 5253; 5264; 5351; 5352; 5447; 5498; 5625; 5740; 5742; 5743; 5768; 5831; 5832; 5860; 5927; 6240; 6241; 6307; 6309; 6319; 6389; 6390; 6622; 6647; 6652; 6697; 6713; 6715; 6821; 6834; 6916; 6999; 7054; 7108; 7264; 7295; 7296; 7306; 7358; 7384; 7386; 7388; 7403; 7412; 7498; 7837; 7881; 7915; 7923; 8050; 8242; 8288; 8309; 8310; 8514; 8528; 8544; 8560; 8564; 8574; 8608; 8630; 8639; 8846; 8854; 8974; 8985; 9023; 9131; 9167; 9196; 9249; 9352; 9377; 9380; 9403; 9415; 9420; 9446; 9524; 9536; 9563; 9588; 9601; 9644; 9645; 9682; 9722; 9973; 10130; 10157; 10202; 10229; 10243; 10257; 10327; 10493; 10495; 10536; 10549; 10553; 10587; 10765; 10797; 10811; 10826; 10858; 10935; 10954; 10998; 11062; 11112; 11315; 22921; 22949; 22977; 22992; 23028; 23030; 23081; 23133; 23135; 23171; 23210; 23474; 23498; 23530; 25824; 25828; 25902; 25932; 25974; 25979; 26002; 26063; 26227; 26330; 27034; 27035; 27158; 27244; 27294; 28976; 29796; 29958; 30001; 50484; 50506; 50507; 50700; 50814; 51004; 51022; 51060; 51084; 51097; 51102; 51109; 51144; 51167; 51170; 51171; 51181; 51268; 51292; 51302; 51449; 51478; 51700; 51706; 51714; 51734; 51741; 51780; 54431; 54438; 54495; 54498; 54583; 54665; 54681; 54784; 54790; 54884; 54890; 54905; 54920; 54996; 55068; 55074; 55163; 55214; 55217; 55239; 55240; 55256; 55289; 55293; 55316; 55328; 55526; 55572; 55586; 55662; 55693; 55711; 55753; 55806; 55818; 55825; 55967; 56255; 56603; 56605; 56898; 56931; 56948; 57016; 57168; 57179; 57190; 57404; 57553; 57665; 58472; 59344; 64118; 64175; 64359; 64577; 64714; 64780; 65263; 78991; 79068; 79133; 79154; 79400; 79644; 79663; 79701; 79758; 79831; 79901; 79912; 79944; 79966; 80020; 80142; 80270; 80312; 80724; 80777; 80853; 81542; 81577; 83475; 83592; 83667; 83875; 84105; 84188; 84203; 84266; 84678; 84695; 84795; 84816; 84817; 84864; 84869; 84883; 84890; 91801; 92106; 112399; 112724; 114112; 115817; 115908; 119391; 120227; 121642; 122945; 123099; 124056; 126133; 126410; 127281; 130752; 131474; 137872; 137902; 140606; 145226; 147015; 150209; 154807; 157506; 160428; 169714; 195814; 196743; 197257; 200424; 200895; 204801; 207063; 220002; 221037; 221120; 221656; 222194; 246181; 253827; 253982; 259307; 283208; 284273; 284613; 285362; 285440; 285590; 317749; 339761; 341208; 374291; 391059; 392636; 399671; 441024; 554235; 653361; 728294; 100288072; 102724560	30; 35; 37; 51; 207; 217; 221; 224; 231; 242; 444; 493; 501; 622; 645; 847; 1192; 1327; 1329; 1340; 1347; 1349; 1384; 1535; 1537; 1543; 1545; 1583; 1593; 1629; 1717; 1719; 1727; 1728; 1735; 1737; 1757; 1962; 2110; 2194; 2232; 2539; 2597; 2639; 2671; 2731; 2766; 2820; 2876; 2878; 2879; 2923; 2950; 2954; 3028; 3156; 3162; 3163; 3291; 3295; 3417; 3418; 3421; 3614; 3615; 3930; 3939; 3995; 4016; 4191; 4199; 4259; 4522; 4524; 4535; 4537; 4540; 4541; 4695; 4696; 4697; 4702; 4705; 4707; 4708; 4710; 4713; 4715; 4716; 4719; 4723; 4725; 4728; 4731; 5033; 5034; 5066; 5162; 5351; 5352; 5447; 5498; 5768; 5831; 5860; 5927; 6240; 6319; 6622; 6697; 6834; 7264; 7295; 7296; 7384; 7403; 7837; 7915; 8309; 8544; 8560; 8574; 8985; 9167; 9380; 9415; 9420; 9446; 9524; 9536; 9588; 9644; 9973; 10130; 10157; 10202; 10257; 10327; 10493; 10495; 10536; 10549; 10587; 10765; 10811; 10826; 10935; 10998; 11112; 22921; 22949; 23028; 23133; 23171; 23210; 23474; 23530; 25824; 25828; 26063; 26227; 27158; 27244; 29796; 30001; 50506; 50814; 51022; 51102; 51144; 51171; 51181; 51449; 51700; 51706; 51734; 51741; 51780; 54438; 54495; 54498; 54583; 54681; 54784; 54790; 55068; 55214; 55240; 55526; 55572; 56931; 57016; 57179; 57190; 59344; 64118; 64780; 65263; 79068; 79701; 79901; 79944; 80142; 80270; 80312; 81577; 83475; 83667; 84266; 84678; 84883; 91801; 114112; 115817; 126133; 140606; 147015; 195814; 196743; 200424; 204801; 207063; 220002; 222194; 253982; 259307; 285362; 374291; 399671; 728294	effectsize_up	0.000200824	3.71798	0.727184	FALSE	1.0045
GO_MF	GO:0032931	histone H3K56 acetyltransferase activity	GO:0010484	22	16	12	1387; 2033; 2648; 2959; 6872; 7994; 8202; 8648; 8850; 8888; 9329; 9575; 10524; 11143; 23522; 84148	1387; 2033; 2648; 6872; 7994; 8202; 8648; 8850; 9329; 10524; 23522; 84148	effectsize_down	0.000209005	-3.70788	0.756807	FALSE	1.74913
GO_MF	GO:0043992	histone H3K9 acetyltransferase activity	GO:0010484	22	16	12	1387; 2033; 2648; 2959; 6872; 7994; 8202; 8648; 8850; 8888; 9329; 9575; 10524; 11143; 23522; 84148	1387; 2033; 2648; 6872; 7994; 8202; 8648; 8850; 9329; 10524; 23522; 84148	effectsize_down	0.000209005	-3.70788	0.756807	FALSE	1.74913
GO_MF	GO:0043993	histone H3K18 acetyltransferase activity	GO:0010484	22	16	12	1387; 2033; 2648; 2959; 6872; 7994; 8202; 8648; 8850; 8888; 9329; 9575; 10524; 11143; 23522; 84148	1387; 2033; 2648; 6872; 7994; 8202; 8648; 8850; 9329; 10524; 23522; 84148	effectsize_down	0.000209005	-3.70788	0.756807	FALSE	1.74913
GO_MF	GO:0043994	histone H3K23 acetyltransferase activity	GO:0010484	22	16	12	1387; 2033; 2648; 2959; 6872; 7994; 8202; 8648; 8850; 8888; 9329; 9575; 10524; 11143; 23522; 84148	1387; 2033; 2648; 6872; 7994; 8202; 8648; 8850; 9329; 10524; 23522; 84148	effectsize_down	0.000209005	-3.70788	0.756807	FALSE	1.74913
GO_MF	GO:0043999	histone H2AK5 acetyltransferase activity	GO:0043998	22	16	12	1387; 2033; 2648; 2959; 6872; 7994; 8202; 8648; 8850; 8888; 9329; 9575; 10524; 11143; 23522; 84148	1387; 2033; 2648; 6872; 7994; 8202; 8648; 8850; 9329; 10524; 23522; 84148	effectsize_down	0.000209005	-3.70788	0.756807	FALSE	1.74913
GO_MF	GO:0044012	histone H2AK9 acetyltransferase activity	GO:0043998	22	16	12	1387; 2033; 2648; 2959; 6872; 7994; 8202; 8648; 8850; 8888; 9329; 9575; 10524; 11143; 23522; 84148	1387; 2033; 2648; 6872; 7994; 8202; 8648; 8850; 9329; 10524; 23522; 84148	effectsize_down	0.000209005	-3.70788	0.756807	FALSE	1.74913
GO_MF	GO:0044014	histone H2BK5 acetyltransferase activity	GO:0044013	22	16	12	1387; 2033; 2648; 2959; 6872; 7994; 8202; 8648; 8850; 8888; 9329; 9575; 10524; 11143; 23522; 84148	1387; 2033; 2648; 6872; 7994; 8202; 8648; 8850; 9329; 10524; 23522; 84148	effectsize_down	0.000209005	-3.70788	0.756807	FALSE	1.74913
GO_MF	GO:0044015	histone H2BK12 acetyltransferase activity	GO:0044013	22	16	12	1387; 2033; 2648; 2959; 6872; 7994; 8202; 8648; 8850; 8888; 9329; 9575; 10524; 11143; 23522; 84148	1387; 2033; 2648; 6872; 7994; 8202; 8648; 8850; 9329; 10524; 23522; 84148	effectsize_down	0.000209005	-3.70788	0.756807	FALSE	1.74913
GO_MF	GO:0044016	histone H3K4 acetyltransferase activity	GO:0010484	22	16	12	1387; 2033; 2648; 2959; 6872; 7994; 8202; 8648; 8850; 8888; 9329; 9575; 10524; 11143; 23522; 84148	1387; 2033; 2648; 6872; 7994; 8202; 8648; 8850; 9329; 10524; 23522; 84148	effectsize_down	0.000209005	-3.70788	0.756807	FALSE	1.74913
GO_MF	GO:0044017	histone H3K27 acetyltransferase activity	GO:0010484	22	16	12	1387; 2033; 2648; 2959; 6872; 7994; 8202; 8648; 8850; 8888; 9329; 9575; 10524; 11143; 23522; 84148	1387; 2033; 2648; 6872; 7994; 8202; 8648; 8850; 9329; 10524; 23522; 84148	effectsize_down	0.000209005	-3.70788	0.756807	FALSE	1.74913
GO_MF	GO:0044018	histone H3K36 acetyltransferase activity	GO:0010484	22	16	12	1387; 2033; 2648; 2959; 6872; 7994; 8202; 8648; 8850; 8888; 9329; 9575; 10524; 11143; 23522; 84148	1387; 2033; 2648; 6872; 7994; 8202; 8648; 8850; 9329; 10524; 23522; 84148	effectsize_down	0.000209005	-3.70788	0.756807	FALSE	1.74913
GO_MF	GO:0140908	histone H3K122 acetyltransferase activity	GO:0010484	22	16	12	1387; 2033; 2648; 2959; 6872; 7994; 8202; 8648; 8850; 8888; 9329; 9575; 10524; 11143; 23522; 84148	1387; 2033; 2648; 6872; 7994; 8202; 8648; 8850; 9329; 10524; 23522; 84148	effectsize_down	0.000209005	-3.70788	0.756807	FALSE	1.74913
GO_MF	GO:0004535	poly(A)-specific ribonuclease activity	GO:0000175	13	12	8	4848; 5073; 9337; 9924; 23019; 25819; 29883; 57472; 114034; 154197; 201626; 255967	4848; 5073; 9337; 9924; 23019; 57472; 201626; 255967	effectsize_down	0.000216576	-3.69885	0.784221	FALSE	1.55478
GO_MF	GO:0002039	p53 binding	GO:0005515	69	60	37	641; 672; 754; 1020; 1263; 1387; 1616; 2033; 2932; 3064; 3065; 3091; 3329; 4193; 4487; 4582; 4916; 6597; 6598; 6794; 6872; 7011; 7157; 7158; 7159; 7161; 7874; 8312; 8550; 8805; 9100; 9802; 9891; 10197; 10419; 10919; 23028; 23368; 23411; 23476; 23650; 25898; 27063; 29117; 29997; 55159; 55602; 56254; 56950; 57680; 79594; 79813; 79831; 80196; 80854; 83787; 83860; 112858; 117584; 151126	641; 672; 1020; 1263; 1387; 1616; 2033; 2932; 3064; 3329; 4487; 4582; 6598; 6794; 6872; 7011; 7158; 7159; 7874; 8312; 8550; 8805; 9100; 9891; 10197; 10419; 10919; 23028; 23411; 27063; 29117; 29997; 56254; 57680; 79594; 80196; 83860	effectsize_down	0.000231618	-3.68177	0.838688	FALSE	1.43818
GO_MF	GO:1990247	N6-methyladenosine-containing RNA reader activity	GO:0140517	12	12	8	2332; 3181; 3183; 10642; 10643; 10644; 51441; 54915; 64848; 91746; 155435; 253943	2332; 3181; 10642; 10643; 10644; 64848; 155435; 253943	effectsize_down	0.000246815	-3.66554	0.893716	FALSE	1.55478
GO_MF	GO:0046914	transition metal ion binding	GO:0046872	1131	802	360	16; 25; 27; 50; 100; 101; 128; 142; 165; 210; 242; 250; 290; 314; 316; 329; 332; 333; 334; 351; 367; 373; 384; 463; 475; 538; 540; 641; 644; 648; 649; 672; 765; 767; 771; 790; 793; 811; 868; 978; 1036; 1107; 1108; 1317; 1353; 1358; 1362; 1363; 1368; 1387; 1397; 1429; 1465; 1540; 1543; 1545; 1571; 1573; 1577; 1583; 1591; 1593; 1594; 1621; 1635; 1756; 1786; 1821; 1837; 1838; 1840; 1889; 1911; 1912; 1958; 2033; 2058; 2063; 2101; 2103; 2135; 2157; 2230; 2235; 2395; 2494; 2495; 2512; 2516; 2589; 2590; 2624; 2625; 2626; 2627; 2643; 2649; 2683; 2736; 2739; 2741; 2817; 2908; 2959; 2966; 2992; 3039; 3049; 3155; 3164; 3174; 3416; 3422; 3508; 3612; 3837; 3975; 3980; 3987; 4007; 4012; 4015; 4016; 4017; 4048; 4077; 4088; 4152; 4193; 4194; 4199; 4214; 4241; 4245; 4249; 4281; 4297; 4306; 4311; 4313; 4316; 4318; 4320; 4322; 4323; 4324; 4325; 4326; 4327; 4331; 4351; 4361; 4489; 4493; 4502; 4513; 4548; 4591; 4661; 4799; 4835; 4891; 4907; 4929; 5025; 5033; 5053; 5066; 5069; 5071; 5119; 5138; 5167; 5168; 5184; 5192; 5193; 5229; 5241; 5251; 5253; 5264; 5292; 5351; 5352; 5359; 5371; 5422; 5426; 5430; 5438; 5440; 5441; 5465; 5467; 5468; 5475; 5494; 5495; 5499; 5557; 5566; 5578; 5582; 5621; 5740; 5770; 5828; 5875; 5876; 5877; 5896; 5914; 5915; 5916; 5927; 5930; 5936; 5976; 5987; 6045; 6047; 6048; 6051; 6059; 6095; 6096; 6232; 6235; 6241; 6249; 6256; 6257; 6273; 6275; 6276; 6277; 6284; 6307; 6309; 6319; 6341; 6432; 6469; 6477; 6478; 6497; 6596; 6609; 6620; 6622; 6631; 6647; 6652; 6687; 6737; 6787; 6821; 6839; 6871; 6897; 6916; 6917; 6919; 6920; 6935; 7025; 7026; 7054; 7062; 7067; 7068; 7077; 7083; 7092; 7093; 7101; 7128; 7156; 7157; 7181; 7182; 7185; 7187; 7188; 7189; 7227; 7376; 7402; 7421; 7486; 7490; 7498; 7511; 7536; 7542; 7549; 7551; 7555; 7626; 7637; 7643; 7644; 7726; 7732; 7738; 7739; 7748; 7763; 7799; 7988; 7994; 8013; 8022; 8078; 8110; 8175; 8242; 8315; 8411; 8427; 8445; 8458; 8510; 8554; 8566; 8609; 8639; 8658; 8743; 8805; 8846; 8878; 8882; 8924; 8974; 8975; 8985; 9023; 9025; 9031; 9063; 9104; 9181; 9202; 9203; 9215; 9313; 9314; 9317; 9325; 9420; 9498; 9508; 9509; 9510; 9516; 9520; 9572; 9604; 9616; 9618; 9632; 9678; 9682; 9705; 9757; 9759; 9781; 9830; 9866; 9869; 9871; 9960; 9970; 9973; 9975; 9978; 10013; 10062; 10063; 10072; 10125; 10155; 10193; 10270; 10299; 10314; 10401; 10425; 10427; 10475; 10483; 10484; 10493; 10531; 10536; 10569; 10572; 10600; 10612; 10626; 10664; 10713; 10765; 10771; 10802; 10826; 10845; 10858; 10868; 10914; 10919; 10924; 10926; 10939; 10946; 11093; 11095; 11128; 11143; 11165; 11186; 11193; 11236; 11237; 11238; 11266; 11285; 11315; 22880; 22895; 22921; 22933; 22992; 23032; 23040; 23053; 23077; 23081; 23087; 23089; 23113; 23118; 23133; 23140; 23174; 23210; 23217; 23220; 23287; 23304; 23318; 23321; 23326; 23352; 23394; 23400; 23408; 23409; 23410; 23414; 23474; 23479; 23498; 23515; 23549; 23567; 23586; 23613; 23632; 23650; 23659; 23660; 24149; 25792; 25797; 25820; 25862; 25885; 25893; 25897; 25898; 25939; 26001; 26002; 26009; 26013; 26046; 26136; 26234; 26517; 26519; 26521; 26548; 26973; 26994; 27032; 27033; 27247; 27301; 27309; 27332; 27350; 29063; 29128; 29944; 29953; 29965; 30827; 30834; 49855; 50626; 51056; 51074; 51076; 51110; 51127; 51200; 51302; 51351; 51366; 51385; 51523; 51529; 51530; 51538; 51548; 51567; 51588; 51592; 51596; 51663; 51728; 51734; 51752; 53349; 54467; 54469; 54476; 54583; 54620; 54681; 54708; 54739; 54765; 54790; 54799; 54802; 54814; 54819; 54877; 54905; 54987; 54996; 55016; 55034; 55063; 55072; 55128; 55145; 55148; 55149; 55214; 55217; 55218; 55223; 55239; 55247; 55256; 55331; 55345; 55422; 55521; 55586; 55596; 55624; 55628; 55630; 55662; 55703; 55811; 55818; 55954; 56265; 56603; 56624; 56658; 56888; 56957; 56970; 56975; 57019; 57140; 57159; 57169; 57178; 57404; 57459; 57473; 57534; 57574; 57590; 57643; 57683; 57688; 57798; 59084; 59344; 60489; 60509; 60685; 63929; 64132; 64135; 64145; 64175; 64324; 64375; 64376; 64386; 64393; 64399; 64844; 65249; 65258; 79068; 79102; 79132; 79175; 79661; 79670; 79685; 79701; 79710; 79716; 79723; 79750; 79752; 79776; 79813; 79830; 79841; 79966; 80012; 80070; 80174; 80204; 80263; 80312; 80319; 80853; 81559; 81602; 81603; 81629; 81786; 81844; 81847; 83475; 83594; 83637; 83746; 83759; 83852; 84083; 84085; 84101; 84172; 84186; 84231; 84240; 84456; 84460; 84678; 84695; 84816; 84844; 84871; 84890; 84909; 85015; 85363; 85364; 89122; 89884; 90204; 90441; 90637; 90933; 91107; 91801; 92822; 92979; 93550; 93624; 93979; 112399; 112479; 113878; 114088; 114799; 115123; 120071; 120227; 120526; 121642; 122961; 124454; 125150; 126410; 127544; 130507; 130617; 131405; 131870; 132160; 134218; 134637; 140564; 140628; 140831; 142678; 144165; 144811; 146664; 146857; 147699; 149041; 150684; 151112; 151126; 152002; 152098; 152518; 152926; 153527; 153830; 154214; 158880; 161725; 162333; 166336; 167227; 168374; 169026; 170261; 170689; 171392; 197131; 200316; 200424; 200576; 201181; 201292; 201973; 203430; 205860; 219654; 220972; 221120; 221656; 222236; 252969; 253260; 253827; 253832; 254552; 255488; 257397; 282996; 283208; 284273; 284459; 285362; 285381; 285440; 285672; 286053; 286151; 286827; 339761; 340351; 340719; 341208; 342977; 353174; 375593; 377677; 378108; 388591; 388753; 389421; 392636; 440730; 493829; 494470; 728294; 728340; 728489; 100125288; 109504726	50; 100; 142; 242; 332; 334; 351; 367; 463; 475; 538; 540; 641; 649; 672; 765; 868; 978; 1107; 1108; 1362; 1363; 1387; 1397; 1465; 1543; 1545; 1583; 1593; 1756; 1786; 1838; 1912; 1958; 2033; 2058; 2101; 2512; 2516; 2624; 2736; 2817; 2908; 3155; 3164; 3416; 3508; 3837; 3987; 4007; 4012; 4016; 4048; 4077; 4088; 4194; 4199; 4214; 4245; 4249; 4281; 4297; 4311; 4313; 4318; 4324; 4325; 4326; 4327; 4351; 4493; 4502; 4548; 4591; 4799; 4891; 4929; 5025; 5033; 5066; 5119; 5138; 5184; 5192; 5241; 5351; 5352; 5371; 5422; 5438; 5440; 5441; 5465; 5467; 5494; 5495; 5499; 5578; 5875; 5877; 5915; 5927; 5987; 6048; 6059; 6232; 6235; 6257; 6273; 6275; 6276; 6277; 6284; 6319; 6596; 6609; 6620; 6622; 6631; 6737; 6919; 7026; 7062; 7068; 7083; 7182; 7185; 7188; 7227; 7376; 7402; 7536; 7542; 7551; 7626; 7643; 7726; 7799; 7994; 8013; 8078; 8110; 8175; 8315; 8427; 8445; 8458; 8554; 8566; 8609; 8658; 8805; 8878; 8924; 8985; 9031; 9181; 9202; 9314; 9317; 9420; 9498; 9508; 9520; 9572; 9618; 9678; 9866; 9973; 9975; 10013; 10062; 10072; 10125; 10155; 10193; 10299; 10427; 10475; 10493; 10536; 10572; 10626; 10664; 10765; 10771; 10802; 10826; 10868; 10914; 10919; 10924; 10939; 10946; 11186; 11236; 11285; 22880; 22921; 22933; 23032; 23040; 23053; 23077; 23087; 23089; 23118; 23133; 23140; 23174; 23210; 23304; 23318; 23321; 23352; 23394; 23400; 23474; 23549; 23613; 23659; 23660; 24149; 25792; 25862; 25897; 25939; 26001; 26009; 26517; 26519; 26521; 27032; 27301; 29128; 29965; 30827; 30834; 49855; 50626; 51056; 51074; 51076; 51351; 51366; 51529; 51548; 51588; 51592; 51596; 51663; 51734; 54467; 54583; 54620; 54681; 54739; 54765; 54790; 54799; 54814; 55072; 55145; 55148; 55149; 55214; 55624; 55628; 55630; 55703; 55954; 56265; 56888; 56957; 57019; 57140; 57459; 57534; 57574; 57683; 57688; 57798; 59344; 64132; 64145; 64324; 64376; 64386; 64393; 64399; 65249; 65258; 79068; 79102; 79685; 79701; 79710; 79776; 80012; 80174; 80204; 80263; 80312; 80319; 81559; 81786; 81844; 81847; 83475; 83637; 83746; 83759; 84231; 84456; 84678; 84844; 84909; 85363; 90441; 90637; 90933; 91107; 91801; 93624; 113878; 115123; 120071; 122961; 125150; 127544; 130507; 130617; 132160; 142678; 144165; 144811; 146664; 153527; 153830; 154214; 158880; 167227; 169026; 170689; 200424; 200576; 203430; 222236; 253832; 254552; 257397; 282996; 284459; 285362; 285381; 286053; 286151; 342977; 728294; 109504726	effectsize_down	0.00027302	-3.63964	0.988607	FALSE	1.04686
GO_MF	GO:0043998	histone H2A acetyltransferase activity	GO:0004402	24	18	12	1387; 2033; 2648; 2959; 6872; 7994; 8202; 8648; 8850; 8888; 9329; 9575; 10524; 11143; 23522; 54556; 79829; 84148	1387; 2033; 2648; 6872; 7994; 8202; 8648; 8850; 9329; 10524; 23522; 84148	effectsize_down	0.000278855	-3.63419	1	FALSE	1.55478
GO_MF	GO:0003730	mRNA 3'-UTR binding	GO:0003729	262	92	48	549; 677; 678; 1153; 1429; 1655; 1993; 1994; 1995; 2332; 2521; 3181; 3183; 3184; 3192; 3609; 4857; 5073; 5393; 5936; 5937; 5939; 6125; 6171; 6201; 7073; 7157; 7538; 8087; 8148; 8531; 8570; 8761; 9444; 9513; 9698; 9728; 9810; 10128; 10642; 10643; 10644; 10658; 10865; 10921; 10949; 11030; 11051; 11340; 22849; 22948; 23016; 23185; 23357; 23367; 23369; 23589; 25929; 26135; 26156; 26528; 26986; 27161; 27254; 27303; 29894; 54502; 54512; 55544; 55651; 56254; 57060; 64506; 79048; 80149; 80315; 80336; 84294; 90806; 113251; 132430; 132864; 140886; 144983; 149041; 170506; 220988; 221662; 399664; 401115; 407010; 642659	549; 677; 678; 1655; 1993; 2332; 3181; 3184; 3192; 5073; 7538; 8148; 9444; 9513; 9698; 9728; 9810; 10642; 10643; 10644; 10658; 10865; 10921; 11030; 23185; 23367; 23369; 25929; 26135; 26528; 26986; 27161; 27303; 29894; 54502; 54512; 55544; 55651; 56254; 57060; 79048; 80149; 113251; 132430; 144983; 220988; 401115; 642659	effectsize_down	0.000302441	-3.6132	1	FALSE	1.21679
GO_MF	GO:0016651	oxidoreductase activity, acting on NAD(P)H	GO:0016491	97	71	36	1429; 1535; 1646; 1727; 1728; 4535; 4536; 4537; 4538; 4539; 4540; 4541; 4552; 4694; 4695; 4696; 4697; 4698; 4700; 4702; 4705; 4707; 4708; 4709; 4710; 4711; 4712; 4713; 4715; 4716; 4717; 4719; 4720; 4722; 4723; 4724; 4725; 4726; 4728; 4731; 4835; 5155; 5447; 8564; 9131; 9644; 9645; 10811; 23530; 27035; 27158; 50506; 50507; 51167; 51181; 51700; 51706; 55068; 55328; 55586; 55967; 64780; 79400; 84816; 84869; 84883; 124056; 150209; 285590; 374291; 653361	1535; 1727; 1728; 4535; 4537; 4540; 4541; 4695; 4696; 4697; 4702; 4705; 4707; 4708; 4710; 4713; 4715; 4716; 4719; 4723; 4725; 4728; 4731; 5447; 9644; 10811; 23530; 27158; 50506; 51181; 51700; 51706; 55068; 64780; 84883; 374291	effectsize_up	0.000305181	3.61086	1	FALSE	1.18251
GO_MF	GO:0030695	GTPase regulator activity	GO:0060589; GO:0003924	489	405	223	29; 150; 152; 378; 392; 393; 394; 396; 397; 398; 408; 577; 613; 663; 889; 1102; 1104; 1121; 1123; 1793; 1794; 1795; 1894; 1933; 1936; 1950; 1967; 1983; 2245; 2642; 2664; 2665; 2776; 2873; 2885; 2889; 2909; 3156; 3257; 3267; 3268; 3725; 3843; 3993; 3996; 4649; 4650; 4763; 4924; 4925; 4943; 4952; 4983; 5147; 5159; 5335; 5364; 5662; 5863; 5866; 5877; 5900; 5902; 5903; 5905; 5906; 5909; 5910; 5921; 5922; 5923; 5924; 5997; 5998; 6000; 6001; 6002; 6102; 6242; 6305; 6494; 6654; 6655; 6764; 6904; 6915; 7074; 7204; 7249; 7409; 7410; 7454; 7813; 7984; 8131; 8412; 8437; 8567; 8601; 8649; 8729; 8787; 8826; 8829; 8831; 8853; 8874; 8890; 8891; 8892; 8893; 8924; 8925; 8976; 8997; 9093; 9135; 9138; 9181; 9265; 9266; 9267; 9270; 9353; 9411; 9459; 9462; 9467; 9515; 9605; 9610; 9628; 9639; 9649; 9681; 9693; 9712; 9732; 9743; 9744; 9754; 9779; 9815; 9824; 9826; 9827; 9828; 9844; 9855; 9882; 9901; 9905; 9909; 9910; 9912; 9922; 9938; 10044; 10045; 10059; 10113; 10125; 10144; 10160; 10188; 10235; 10260; 10276; 10395; 10411; 10435; 10451; 10483; 10484; 10527; 10564; 10565; 10636; 10641; 10672; 10681; 10788; 10900; 10928; 10952; 11033; 11069; 11138; 11214; 22821; 22894; 22898; 22930; 23061; 23075; 23077; 23092; 23094; 23096; 23101; 23102; 23108; 23158; 23179; 23216; 23229; 23232; 23236; 23258; 23263; 23268; 23329; 23348; 23362; 23365; 23380; 23526; 23527; 23550; 23568; 23616; 23637; 23677; 25771; 25780; 25782; 25791; 25894; 26000; 26030; 26037; 26084; 26086; 26130; 26230; 26269; 26286; 26297; 26575; 27128; 27147; 27237; 27352; 28956; 29127; 29984; 50618; 50619; 50649; 50650; 50807; 51195; 51196; 51256; 51291; 51306; 51495; 51520; 51622; 51735; 54206; 54453; 54509; 54662; 54869; 54974; 55103; 55114; 55160; 55188; 55200; 55255; 55296; 55357; 55531; 55616; 55619; 55633; 55635; 55667; 55701; 55704; 55738; 55785; 55789; 55803; 55920; 56850; 56882; 57148; 57186; 57189; 57221; 57449; 57480; 57514; 57522; 57533; 57568; 57572; 57580; 57584; 57589; 57636; 57679; 57706; 58480; 58504; 60626; 60682; 63940; 64283; 64744; 64786; 64787; 64798; 64857; 64926; 79658; 79735; 79774; 79822; 79874; 79890; 79958; 80005; 80728; 80851; 81554; 81704; 81846; 83478; 83667; 83874; 84033; 84079; 84144; 84220; 84249; 84315; 84364; 84812; 84904; 85360; 85440; 85442; 85449; 89781; 89846; 90627; 92154; 93627; 93663; 94134; 115557; 115703; 115704; 116983; 116984; 116985; 116986; 116987; 116988; 117177; 119016; 121512; 125058; 126432; 128239; 128272; 128637; 129049; 132864; 134957; 139818; 140775; 140885; 143872; 152273; 153090; 153129; 153478; 160518; 163259; 163486; 192111; 201176; 201627; 203228; 221002; 253959; 255426; 255520; 257106; 259173; 389337; 389541; 390637; 404636; 414189; 440193; 642517; 727851; 100271715; 107080638	152; 394; 396; 397; 398; 408; 613; 889; 1123; 1793; 1936; 2664; 2665; 2873; 2909; 3156; 3257; 3267; 3268; 3725; 3843; 3996; 4649; 4763; 4924; 4943; 4952; 4983; 5147; 5159; 5662; 5863; 5866; 5877; 5900; 5903; 5905; 5909; 5910; 5921; 5922; 5924; 5998; 6000; 6242; 6305; 6494; 6654; 6655; 6904; 7074; 7204; 7249; 7409; 7410; 7813; 8131; 8412; 8826; 8829; 8853; 8890; 8891; 8892; 8893; 8924; 8925; 8997; 9093; 9138; 9181; 9265; 9266; 9267; 9353; 9411; 9459; 9462; 9605; 9610; 9639; 9681; 9693; 9712; 9743; 9744; 9754; 9779; 9826; 9855; 9882; 9909; 10045; 10059; 10113; 10125; 10144; 10160; 10188; 10276; 10435; 10527; 10564; 10565; 10636; 10641; 10672; 10900; 10928; 10952; 11033; 11214; 22930; 23061; 23075; 23077; 23096; 23102; 23108; 23158; 23179; 23229; 23236; 23268; 23348; 23365; 23380; 23526; 23527; 23550; 23637; 23677; 25771; 25782; 25791; 25894; 26000; 26030; 26037; 26084; 26086; 26130; 26230; 27128; 27352; 28956; 29984; 50618; 50807; 51196; 51256; 51291; 51495; 51520; 54453; 54662; 54869; 55103; 55188; 55255; 55616; 55619; 55667; 55704; 55738; 55785; 57148; 57186; 57189; 57514; 57522; 57568; 57572; 57584; 57589; 57679; 60626; 63940; 64283; 64744; 64787; 64857; 79735; 79822; 79874; 79890; 80005; 80851; 81554; 83667; 84079; 84144; 84315; 84364; 85360; 85442; 89781; 90627; 93627; 93663; 94134; 115703; 115704; 116983; 116985; 116987; 116988; 117177; 128239; 128272; 134957; 140775; 140885; 143872; 160518; 192111; 201176; 253959; 255426; 259173; 389541; 440193; 107080638	effectsize_down	0.000317249	-3.60079	1	FALSE	1.28414
GO_MF	GO:0060589	nucleoside-triphosphatase regulator activity	GO:0030234; GO:0017111	490	405	223	29; 150; 152; 378; 392; 393; 394; 396; 397; 398; 408; 577; 613; 663; 889; 1102; 1104; 1121; 1123; 1793; 1794; 1795; 1894; 1933; 1936; 1950; 1967; 1983; 2245; 2642; 2664; 2665; 2776; 2873; 2885; 2889; 2909; 3156; 3257; 3267; 3268; 3725; 3843; 3993; 3996; 4649; 4650; 4763; 4924; 4925; 4943; 4952; 4983; 5147; 5159; 5335; 5364; 5662; 5863; 5866; 5877; 5900; 5902; 5903; 5905; 5906; 5909; 5910; 5921; 5922; 5923; 5924; 5997; 5998; 6000; 6001; 6002; 6102; 6242; 6305; 6494; 6654; 6655; 6764; 6904; 6915; 7074; 7204; 7249; 7409; 7410; 7454; 7813; 7984; 8131; 8412; 8437; 8567; 8601; 8649; 8729; 8787; 8826; 8829; 8831; 8853; 8874; 8890; 8891; 8892; 8893; 8924; 8925; 8976; 8997; 9093; 9135; 9138; 9181; 9265; 9266; 9267; 9270; 9353; 9411; 9459; 9462; 9467; 9515; 9605; 9610; 9628; 9639; 9649; 9681; 9693; 9712; 9732; 9743; 9744; 9754; 9779; 9815; 9824; 9826; 9827; 9828; 9844; 9855; 9882; 9901; 9905; 9909; 9910; 9912; 9922; 9938; 10044; 10045; 10059; 10113; 10125; 10144; 10160; 10188; 10235; 10260; 10276; 10395; 10411; 10435; 10451; 10483; 10484; 10527; 10564; 10565; 10636; 10641; 10672; 10681; 10788; 10900; 10928; 10952; 11033; 11069; 11138; 11214; 22821; 22894; 22898; 22930; 23061; 23075; 23077; 23092; 23094; 23096; 23101; 23102; 23108; 23158; 23179; 23216; 23229; 23232; 23236; 23258; 23263; 23268; 23329; 23348; 23362; 23365; 23380; 23526; 23527; 23550; 23568; 23616; 23637; 23677; 25771; 25780; 25782; 25791; 25894; 26000; 26030; 26037; 26084; 26086; 26130; 26230; 26269; 26286; 26297; 26575; 27128; 27147; 27237; 27352; 28956; 29127; 29984; 50618; 50619; 50649; 50650; 50807; 51195; 51196; 51256; 51291; 51306; 51495; 51520; 51622; 51735; 54206; 54453; 54509; 54662; 54869; 54974; 55103; 55114; 55160; 55188; 55200; 55255; 55296; 55357; 55531; 55616; 55619; 55633; 55635; 55667; 55701; 55704; 55738; 55785; 55789; 55803; 55920; 56850; 56882; 57148; 57186; 57189; 57221; 57449; 57480; 57514; 57522; 57533; 57568; 57572; 57580; 57584; 57589; 57636; 57679; 57706; 58480; 58504; 60626; 60682; 63940; 64283; 64744; 64786; 64787; 64798; 64857; 64926; 79658; 79735; 79774; 79822; 79874; 79890; 79958; 80005; 80728; 80851; 81554; 81704; 81846; 83478; 83667; 83874; 84033; 84079; 84144; 84220; 84249; 84315; 84364; 84812; 84904; 85360; 85440; 85442; 85449; 89781; 89846; 90627; 92154; 93627; 93663; 94134; 115557; 115703; 115704; 116983; 116984; 116985; 116986; 116987; 116988; 117177; 119016; 121512; 125058; 126432; 128239; 128272; 128637; 129049; 132864; 134957; 139818; 140775; 140885; 143872; 152273; 153090; 153129; 153478; 160518; 163259; 163486; 192111; 201176; 201627; 203228; 221002; 253959; 255426; 255520; 257106; 259173; 389337; 389541; 390637; 404636; 414189; 440193; 642517; 727851; 100271715; 107080638	152; 394; 396; 397; 398; 408; 613; 889; 1123; 1793; 1936; 2664; 2665; 2873; 2909; 3156; 3257; 3267; 3268; 3725; 3843; 3996; 4649; 4763; 4924; 4943; 4952; 4983; 5147; 5159; 5662; 5863; 5866; 5877; 5900; 5903; 5905; 5909; 5910; 5921; 5922; 5924; 5998; 6000; 6242; 6305; 6494; 6654; 6655; 6904; 7074; 7204; 7249; 7409; 7410; 7813; 8131; 8412; 8826; 8829; 8853; 8890; 8891; 8892; 8893; 8924; 8925; 8997; 9093; 9138; 9181; 9265; 9266; 9267; 9353; 9411; 9459; 9462; 9605; 9610; 9639; 9681; 9693; 9712; 9743; 9744; 9754; 9779; 9826; 9855; 9882; 9909; 10045; 10059; 10113; 10125; 10144; 10160; 10188; 10276; 10435; 10527; 10564; 10565; 10636; 10641; 10672; 10900; 10928; 10952; 11033; 11214; 22930; 23061; 23075; 23077; 23096; 23102; 23108; 23158; 23179; 23229; 23236; 23268; 23348; 23365; 23380; 23526; 23527; 23550; 23637; 23677; 25771; 25782; 25791; 25894; 26000; 26030; 26037; 26084; 26086; 26130; 26230; 27128; 27352; 28956; 29984; 50618; 50807; 51196; 51256; 51291; 51495; 51520; 54453; 54662; 54869; 55103; 55188; 55255; 55616; 55619; 55667; 55704; 55738; 55785; 57148; 57186; 57189; 57514; 57522; 57568; 57572; 57584; 57589; 57679; 60626; 63940; 64283; 64744; 64787; 64857; 79735; 79822; 79874; 79890; 80005; 80851; 81554; 83667; 84079; 84144; 84315; 84364; 85360; 85442; 89781; 90627; 93627; 93663; 94134; 115703; 115704; 116983; 116985; 116987; 116988; 117177; 128239; 128272; 134957; 140775; 140885; 143872; 160518; 192111; 201176; 253959; 255426; 259173; 389541; 440193; 107080638	effectsize_down	0.000317249	-3.60079	1	FALSE	1.28414
GO_MF	GO:0046972	histone H4K16 acetyltransferase activity	GO:0010485	22	16	12	1387; 2033; 2648; 2959; 6872; 7994; 8202; 8648; 8850; 8888; 9329; 9575; 10524; 23522; 54556; 84148	1387; 2033; 2648; 6872; 7994; 8202; 8648; 8850; 9329; 10524; 23522; 84148	effectsize_down	0.000326438	-3.59336	1	FALSE	1.74913
GO_MF	GO:0004402	histone acetyltransferase activity	GO:0061733; GO:0140993	44	36	19	675; 1386; 1387; 2033; 2648; 2959; 4674; 6871; 6872; 6881; 7862; 7994; 8202; 8648; 8850; 8888; 9329; 9575; 10524; 10847; 11143; 23326; 23338; 23522; 23774; 27154; 51147; 54556; 55274; 57325; 64769; 79829; 79960; 80218; 84148; 90780	1386; 1387; 2033; 2648; 6872; 6881; 7994; 8202; 8648; 8850; 9329; 10524; 23338; 23522; 55274; 57325; 79960; 80218; 84148	effectsize_down	0.000334029	-3.58737	1	FALSE	1.23087
GO_MF	GO:0061629	RNA polymerase II-specific DNA-binding transcription factor binding	GO:0140297	349	299	157	60; 81; 118; 142; 190; 196; 307; 367; 405; 406; 427; 468; 583; 585; 668; 811; 947; 1050; 1108; 1385; 1386; 1387; 1399; 1406; 1407; 1408; 1432; 1487; 1499; 1616; 1649; 1655; 1660; 1788; 1877; 1959; 2002; 2033; 2034; 2103; 2113; 2114; 2203; 2288; 2296; 2353; 2624; 2625; 2626; 2627; 2637; 2932; 2957; 2959; 2965; 2969; 3065; 3066; 3091; 3146; 3159; 3164; 3275; 3280; 3297; 3301; 3315; 3398; 3400; 3429; 3516; 3670; 3725; 3728; 4005; 4087; 4088; 4089; 4205; 4208; 4209; 4772; 4780; 4792; 4824; 4853; 4869; 4929; 5111; 5307; 5308; 5393; 5460; 5465; 5467; 5468; 5469; 5481; 5585; 5591; 5716; 5771; 5887; 5915; 5916; 5925; 5932; 5970; 5978; 6049; 6256; 6594; 6597; 6598; 6604; 6605; 6667; 6670; 6672; 6688; 6714; 6722; 6774; 6777; 6789; 6801; 6867; 6872; 6874; 6875; 6878; 6879; 6881; 6882; 6886; 6908; 6911; 6926; 6929; 6934; 6945; 7005; 7041; 7157; 7158; 7159; 7161; 7205; 7290; 7376; 7421; 7494; 7508; 7533; 8013; 8022; 8091; 8195; 8202; 8289; 8320; 8345; 8553; 8638; 8648; 8805; 8841; 8861; 8896; 8904; 8915; 8928; 9049; 9063; 9093; 9112; 9113; 9150; 9219; 9282; 9314; 9320; 9324; 9325; 9326; 9440; 9464; 9604; 9611; 9612; 9730; 9734; 9739; 9759; 9817; 9862; 9915; 9967; 9968; 9969; 9978; 10014; 10025; 10221; 10270; 10370; 10438; 10459; 10463; 10474; 10499; 10579; 10766; 10865; 10902; 10915; 11060; 11124; 11176; 11240; 11315; 11331; 22984; 23013; 23019; 23028; 23054; 23081; 23411; 23414; 23462; 23493; 23532; 23558; 23710; 25855; 25879; 25942; 26043; 26287; 27063; 27086; 28514; 28951; 28996; 29079; 29969; 50943; 51085; 51176; 51339; 51341; 54828; 54951; 55128; 55212; 55662; 55809; 55818; 55859; 55929; 57057; 60491; 64210; 64320; 64324; 65992; 79039; 79365; 79738; 79918; 80279; 81857; 83666; 84148; 84193; 84444; 84458; 84660; 84792; 84922; 90390; 92140; 115426; 123016; 133522; 135112; 145258; 149951; 151636; 161582; 161882; 167465; 170622; 171023; 195814; 221037; 338699; 340061	60; 142; 196; 367; 468; 583; 1108; 1386; 1387; 1399; 1406; 1407; 1408; 1432; 1499; 1616; 1655; 1660; 1788; 1877; 2002; 2033; 2034; 2353; 2624; 2637; 2932; 2957; 2969; 3159; 3164; 3297; 3315; 3398; 3429; 3516; 3725; 4088; 4089; 4205; 4209; 4780; 4853; 4929; 5111; 5307; 5465; 5467; 5469; 5585; 5591; 5716; 5887; 5915; 5970; 5978; 6598; 6604; 6667; 6670; 6714; 6722; 6777; 6789; 6801; 6867; 6872; 6878; 6881; 6934; 6945; 7005; 7041; 7158; 7159; 7205; 7376; 7494; 7508; 8013; 8202; 8289; 8553; 8638; 8648; 8805; 8841; 8904; 9049; 9093; 9113; 9219; 9282; 9314; 9320; 9464; 9611; 9730; 9817; 9862; 9967; 9969; 10014; 10025; 10438; 10459; 10474; 10499; 10865; 10902; 10915; 11060; 11124; 11176; 11331; 22984; 23013; 23019; 23028; 23054; 23411; 23462; 23532; 23558; 25855; 25942; 26043; 27063; 28951; 28996; 51339; 55809; 55929; 60491; 64210; 64320; 64324; 65992; 79039; 79738; 80279; 81857; 83666; 84148; 84193; 84792; 84922; 92140; 115426; 133522; 149951; 151636; 161882; 170622; 171023; 195814; 340061	effectsize_down	0.000344474	-3.57933	1	FALSE	1.22459
GO_MF	GO:0035198	miRNA binding	GO:0061980	42	32	18	1994; 2332; 3181; 4904; 5460; 5936; 6659; 6895; 7503; 8241; 9021; 9188; 9444; 9698; 23264; 23318; 23369; 23567; 26523; 27161; 29066; 51490; 79670; 80149; 87178; 131405; 149041; 192669; 192670; 283131; 378938; 729082	2332; 3181; 6659; 6895; 7503; 8241; 9444; 9698; 23318; 23369; 26523; 27161; 29066; 51490; 80149; 192669; 192670; 729082	effectsize_down	0.000360616	-3.56735	1	FALSE	1.31185
GO_MF	GO:0010485	histone H4 acetyltransferase activity	GO:0004402	35	29	16	675; 1386; 1387; 2033; 2648; 2959; 6872; 7862; 7994; 8202; 8648; 8850; 8888; 9329; 9575; 10524; 11143; 23326; 23338; 23522; 23774; 27154; 51147; 54556; 64769; 79829; 79960; 80218; 84148	1386; 1387; 2033; 2648; 6872; 7994; 8202; 8648; 8850; 9329; 10524; 23338; 23522; 79960; 80218; 84148	effectsize_down	0.000364973	-3.5642	1	FALSE	1.28672
GO_MF	GO:0042605	peptide antigen binding	GO:0003823; GO:0042277	45	19	12	1718; 3105; 3106; 3107; 3108; 3109; 3113; 3115; 3119; 3123; 3133; 3134; 3135; 3136; 6892; 8140; 9794; 11136; 23428	3105; 3106; 3107; 3108; 3115; 3133; 3134; 3135; 3136; 6892; 8140; 9794	effectsize_up	0.0003664	3.56317	1	FALSE	1.47295
GO_MF	GO:0008134	transcription factor binding	GO:0005515	592	519	280	60; 81; 118; 142; 190; 196; 307; 367; 405; 406; 427; 430; 468; 583; 585; 596; 602; 604; 668; 688; 708; 811; 860; 861; 862; 864; 904; 905; 947; 1025; 1050; 1054; 1063; 1108; 1385; 1386; 1387; 1390; 1399; 1406; 1407; 1408; 1432; 1487; 1488; 1499; 1609; 1613; 1616; 1649; 1654; 1655; 1660; 1788; 1810; 1869; 1877; 1936; 1959; 1977; 2002; 2023; 2033; 2034; 2067; 2072; 2091; 2103; 2113; 2114; 2146; 2203; 2274; 2288; 2295; 2296; 2309; 2316; 2353; 2475; 2494; 2516; 2624; 2625; 2626; 2627; 2637; 2648; 2908; 2932; 2957; 2958; 2959; 2961; 2962; 2965; 2969; 2972; 3054; 3065; 3066; 3068; 3087; 3091; 3146; 3148; 3159; 3164; 3192; 3204; 3229; 3275; 3280; 3297; 3301; 3315; 3398; 3399; 3400; 3428; 3429; 3508; 3516; 3670; 3725; 3727; 3728; 4004; 4005; 4087; 4088; 4089; 4101; 4149; 4205; 4208; 4209; 4212; 4261; 4294; 4303; 4306; 4609; 4683; 4772; 4774; 4780; 4792; 4801; 4824; 4848; 4853; 4869; 4929; 5076; 5080; 5087; 5089; 5111; 5187; 5241; 5252; 5292; 5307; 5308; 5393; 5460; 5465; 5467; 5468; 5469; 5481; 5585; 5591; 5595; 5705; 5716; 5757; 5771; 5798; 5813; 5814; 5885; 5887; 5914; 5915; 5916; 5925; 5932; 5970; 5978; 5981; 6049; 6095; 6188; 6256; 6495; 6496; 6497; 6594; 6597; 6598; 6604; 6605; 6667; 6670; 6672; 6688; 6714; 6717; 6720; 6722; 6772; 6774; 6776; 6777; 6778; 6789; 6801; 6867; 6872; 6874; 6875; 6878; 6879; 6881; 6882; 6883; 6884; 6885; 6886; 6908; 6911; 6921; 6923; 6925; 6926; 6929; 6934; 6938; 6939; 6945; 6996; 7005; 7015; 7019; 7024; 7027; 7029; 7041; 7067; 7068; 7088; 7091; 7157; 7158; 7159; 7161; 7205; 7290; 7291; 7329; 7341; 7376; 7391; 7392; 7421; 7428; 7466; 7494; 7508; 7528; 7533; 7534; 7709; 7994; 8013; 8022; 8091; 8195; 8202; 8237; 8289; 8320; 8345; 8463; 8543; 8545; 8553; 8554; 8607; 8638; 8648; 8726; 8805; 8841; 8850; 8861; 8863; 8864; 8896; 8904; 8915; 8928; 9014; 9044; 9049; 9063; 9093; 9112; 9113; 9150; 9219; 9282; 9314; 9320; 9324; 9325; 9326; 9349; 9440; 9464; 9572; 9604; 9611; 9612; 9658; 9686; 9730; 9734; 9739; 9759; 9802; 9817; 9862; 9915; 9967; 9968; 9969; 9978; 10001; 10013; 10014; 10025; 10221; 10265; 10270; 10370; 10413; 10438; 10458; 10459; 10463; 10474; 10488; 10498; 10499; 10524; 10579; 10589; 10664; 10766; 10783; 10856; 10865; 10902; 10915; 10919; 11060; 11107; 11113; 11124; 11168; 11176; 11218; 11240; 11315; 11331; 11335; 22823; 22933; 22984; 23013; 23019; 23028; 23054; 23066; 23081; 23099; 23373; 23411; 23414; 23462; 23468; 23493; 23512; 23532; 23543; 23558; 23613; 23625; 23710; 25855; 25879; 25942; 25979; 26043; 26155; 26287; 27063; 27086; 27148; 27163; 28514; 28951; 28996; 29079; 29841; 29883; 29969; 30812; 50943; 51053; 51085; 51142; 51176; 51339; 51341; 51523; 51564; 51602; 51701; 53335; 54680; 54828; 54880; 54892; 54951; 55128; 55212; 55290; 55646; 55662; 55689; 55787; 55809; 55814; 55818; 55832; 55859; 55869; 55929; 56919; 57057; 57326; 57593; 57649; 58525; 60491; 63976; 64210; 64320; 64324; 64375; 64425; 64710; 64784; 65992; 79039; 79365; 79738; 79813; 79885; 79918; 79977; 80139; 80279; 80764; 81857; 83666; 84146; 84148; 84181; 84193; 84256; 84444; 84458; 84660; 84792; 84875; 84913; 84922; 90390; 92140; 114548; 114991; 115426; 123016; 124512; 133522; 135112; 140290; 145258; 149951; 150094; 151636; 161582; 161882; 166793; 167465; 170622; 171023; 195814; 200186; 221037; 266740; 284252; 338699; 340061	60; 142; 196; 367; 430; 468; 583; 596; 602; 864; 904; 1025; 1063; 1108; 1386; 1387; 1390; 1399; 1406; 1407; 1408; 1432; 1499; 1609; 1613; 1616; 1654; 1655; 1660; 1788; 1877; 1936; 2002; 2023; 2033; 2034; 2067; 2072; 2091; 2146; 2274; 2309; 2316; 2353; 2475; 2516; 2624; 2637; 2648; 2908; 2932; 2957; 2969; 3068; 3159; 3164; 3192; 3229; 3297; 3315; 3398; 3399; 3429; 3508; 3516; 3725; 3727; 4088; 4089; 4149; 4205; 4209; 4212; 4294; 4609; 4780; 4848; 4853; 4929; 5087; 5111; 5187; 5241; 5252; 5307; 5465; 5467; 5469; 5585; 5591; 5595; 5716; 5798; 5813; 5814; 5885; 5887; 5915; 5970; 5978; 5981; 6188; 6598; 6604; 6667; 6670; 6714; 6720; 6722; 6772; 6777; 6778; 6789; 6801; 6867; 6872; 6878; 6881; 6883; 6885; 6921; 6923; 6925; 6934; 6938; 6939; 6945; 7005; 7024; 7029; 7041; 7068; 7091; 7158; 7159; 7205; 7376; 7392; 7494; 7508; 7528; 7534; 7709; 7994; 8013; 8202; 8237; 8289; 8545; 8553; 8554; 8638; 8648; 8726; 8805; 8841; 8850; 8863; 8864; 8904; 9014; 9044; 9049; 9093; 9113; 9219; 9282; 9314; 9320; 9464; 9572; 9611; 9658; 9730; 9817; 9862; 9967; 9969; 10013; 10014; 10025; 10413; 10438; 10458; 10459; 10474; 10488; 10498; 10499; 10524; 10589; 10664; 10856; 10865; 10902; 10915; 10919; 11060; 11107; 11113; 11124; 11168; 11176; 11331; 22823; 22933; 22984; 23013; 23019; 23028; 23054; 23099; 23373; 23411; 23462; 23468; 23532; 23543; 23558; 23613; 23625; 25855; 25942; 26043; 26155; 27063; 28951; 28996; 51142; 51339; 51701; 54680; 54880; 54892; 55290; 55689; 55809; 55814; 55832; 55869; 55929; 56919; 57593; 57649; 58525; 60491; 64210; 64320; 64324; 64710; 65992; 79039; 79738; 79885; 80139; 80279; 80764; 81857; 83666; 84148; 84181; 84193; 84256; 84792; 84875; 84922; 92140; 114991; 115426; 133522; 149951; 150094; 151636; 161882; 170622; 171023; 195814; 200186; 284252; 340061	effectsize_down	0.000376319	-3.55616	1	FALSE	1.25821
GO_MF	GO:0016773	phosphotransferase activity, alcohol group as acceptor	GO:0016772	892	745	387	25; 27; 90; 91; 92; 93; 132; 156; 157; 207; 208; 238; 269; 324; 369; 374; 472; 545; 558; 595; 613; 652; 655; 657; 658; 659; 673; 699; 701; 780; 790; 801; 808; 814; 816; 817; 818; 836; 857; 890; 891; 892; 896; 898; 899; 900; 901; 902; 904; 905; 983; 1019; 1020; 1021; 1022; 1024; 1025; 1026; 1027; 1028; 1031; 1032; 1111; 1119; 1120; 1147; 1163; 1164; 1195; 1196; 1198; 1263; 1326; 1432; 1436; 1445; 1452; 1453; 1454; 1455; 1456; 1457; 1459; 1606; 1607; 1608; 1609; 1612; 1613; 1616; 1633; 1654; 1760; 1839; 1859; 1944; 1946; 1949; 1950; 1956; 1969; 2011; 2042; 2043; 2044; 2045; 2046; 2047; 2048; 2050; 2051; 2064; 2065; 2066; 2074; 2081; 2180; 2185; 2202; 2241; 2242; 2260; 2261; 2264; 2321; 2324; 2444; 2475; 2534; 2580; 2584; 2585; 2645; 2662; 2710; 2764; 2810; 2868; 2869; 2870; 2872; 2915; 2931; 2932; 2984; 3084; 3098; 3099; 3309; 3315; 3326; 3480; 3481; 3482; 3551; 3572; 3643; 3654; 3656; 3705; 3706; 3707; 3716; 3717; 3718; 3791; 3795; 3815; 3932; 3984; 3985; 4052; 4058; 4067; 4140; 4145; 4214; 4215; 4216; 4217; 4233; 4261; 4293; 4294; 4331; 4515; 4593; 4598; 4638; 4683; 4690; 4750; 4751; 4752; 4869; 4914; 4916; 4920; 4921; 5058; 5062; 5127; 5128; 5129; 5151; 5156; 5157; 5159; 5163; 5164; 5165; 5166; 5170; 5208; 5209; 5210; 5211; 5213; 5214; 5218; 5230; 5255; 5256; 5260; 5261; 5286; 5287; 5289; 5290; 5291; 5292; 5293; 5294; 5295; 5297; 5298; 5305; 5315; 5347; 5562; 5563; 5565; 5566; 5567; 5569; 5570; 5573; 5575; 5576; 5577; 5578; 5580; 5581; 5582; 5583; 5584; 5585; 5586; 5587; 5590; 5591; 5592; 5594; 5595; 5597; 5598; 5599; 5600; 5601; 5602; 5603; 5604; 5605; 5606; 5607; 5608; 5609; 5610; 5611; 5613; 5681; 5747; 5753; 5754; 5859; 5871; 5880; 5891; 5894; 5979; 6009; 6011; 6041; 6046; 6093; 6176; 6195; 6196; 6197; 6198; 6199; 6300; 6347; 6416; 6446; 6608; 6622; 6714; 6725; 6732; 6733; 6787; 6788; 6789; 6790; 6792; 6793; 6794; 6795; 6872; 6885; 7006; 7010; 7016; 7040; 7046; 7048; 7049; 7075; 7150; 7204; 7272; 7294; 7297; 7301; 7371; 7422; 7443; 7444; 7465; 7481; 7525; 7529; 7532; 7786; 7867; 8019; 8317; 8394; 8396; 8408; 8425; 8428; 8444; 8445; 8476; 8491; 8493; 8503; 8525; 8526; 8527; 8550; 8558; 8566; 8567; 8569; 8573; 8575; 8576; 8621; 8692; 8711; 8737; 8767; 8780; 8798; 8805; 8812; 8814; 8826; 8828; 8829; 8844; 8850; 8851; 8859; 8877; 8895; 8899; 8900; 8941; 8986; 8997; 8999; 9020; 9021; 9024; 9031; 9052; 9060; 9061; 9064; 9088; 9113; 9133; 9134; 9149; 9175; 9201; 9212; 9252; 9261; 9262; 9263; 9344; 9448; 9451; 9467; 9475; 9479; 9535; 9555; 9578; 9625; 9641; 9706; 9730; 9748; 9770; 9776; 9802; 9807; 9812; 9833; 9874; 9891; 9917; 9942; 9943; 10000; 10006; 10040; 10111; 10114; 10155; 10188; 10221; 10253; 10290; 10295; 10298; 10309; 10399; 10420; 10454; 10461; 10494; 10519; 10553; 10595; 10614; 10645; 10733; 10746; 10769; 10783; 10922; 10926; 10978; 10979; 10983; 10985; 11011; 11040; 11073; 11113; 11124; 11140; 11142; 11183; 11184; 11200; 11213; 11261; 11284; 11329; 22848; 22853; 22858; 22978; 22983; 23012; 23031; 23043; 23049; 23097; 23139; 23141; 23178; 23235; 23387; 23396; 23476; 23531; 23533; 23542; 23552; 23604; 23678; 23683; 25778; 25865; 25989; 25998; 26007; 26524; 26576; 26585; 26610; 26750; 27013; 27102; 27148; 27330; 27347; 27429; 28951; 28984; 28996; 29110; 29904; 29941; 29959; 30811; 30849; 50488; 51135; 51231; 51232; 51251; 51347; 51378; 51422; 51447; 51527; 51562; 51701; 51704; 51719; 51755; 51776; 53354; 53834; 53944; 54101; 54465; 54822; 54861; 54920; 54956; 54963; 54981; 54986; 54997; 55003; 55140; 55210; 55224; 55233; 55277; 55300; 55312; 55351; 55359; 55361; 55437; 55450; 55500; 55561; 55589; 55681; 55704; 55728; 55742; 55750; 55872; 55890; 55924; 56155; 56164; 56848; 56924; 56940; 56965; 56975; 57018; 57118; 57143; 57172; 57396; 57410; 57498; 57521; 57538; 57551; 57679; 57761; 57787; 60485; 64122; 64223; 64768; 64798; 65018; 65061; 65125; 65220; 65266; 65267; 65268; 79012; 79616; 79646; 79668; 79672; 79705; 79706; 79707; 79817; 79834; 79837; 79858; 79877; 80025; 80174; 80201; 80216; 80271; 80347; 80851; 81532; 81617; 81629; 81669; 81788; 81848; 83440; 83549; 83707; 83732; 83931; 83983; 84033; 84197; 84254; 84446; 84451; 84632; 84687; 84930; 84962; 85366; 85417; 85450; 90956; 91419; 91461; 91754; 91807; 92002; 92597; 93627; 112858; 114783; 115701; 116986; 117283; 118672; 123688; 124790; 126308; 126520; 127933; 129138; 133686; 138429; 139596; 140609; 140775; 140803; 140901; 142679; 146057; 146850; 147746; 149420; 150094; 152110; 153090; 157285; 160851; 161394; 161742; 166614; 167359; 169436; 197258; 200576; 200734; 203054; 204851; 219771; 225689; 245711; 253260; 253430; 255967; 256356; 282974; 283209; 283455; 284086; 284656; 285016; 285220; 338699; 340156; 340371; 341676; 344387; 345611; 375449; 376497; 388228; 388324; 389119; 389658; 389840; 414328; 415116; 440275; 100133941; 100507588; 102724428	90; 92; 93; 156; 207; 208; 269; 369; 374; 472; 595; 613; 652; 655; 657; 659; 701; 801; 817; 857; 891; 892; 896; 899; 901; 904; 983; 1019; 1020; 1021; 1025; 1026; 1027; 1032; 1111; 1120; 1147; 1164; 1198; 1263; 1432; 1436; 1445; 1452; 1453; 1454; 1455; 1459; 1609; 1612; 1613; 1616; 1654; 1760; 1839; 1859; 1956; 1969; 2043; 2044; 2045; 2050; 2074; 2202; 2260; 2264; 2321; 2324; 2475; 2580; 2584; 2810; 2870; 2872; 2931; 2932; 2984; 3309; 3315; 3480; 3481; 3482; 3572; 3643; 3654; 3656; 3705; 3706; 3716; 3717; 3795; 3815; 3984; 4052; 4058; 4067; 4145; 4214; 4216; 4217; 4293; 4294; 4515; 4598; 4638; 4690; 4914; 4921; 5062; 5127; 5129; 5151; 5159; 5164; 5170; 5210; 5211; 5214; 5255; 5256; 5261; 5286; 5290; 5291; 5293; 5295; 5298; 5315; 5347; 5562; 5575; 5576; 5578; 5584; 5585; 5586; 5587; 5590; 5591; 5594; 5595; 5600; 5601; 5602; 5605; 5606; 5608; 5609; 5610; 5613; 5681; 5747; 5754; 5871; 5891; 6093; 6176; 6195; 6197; 6198; 6199; 6300; 6446; 6608; 6622; 6714; 6732; 6733; 6789; 6790; 6792; 6794; 6872; 6885; 7016; 7040; 7046; 7048; 7049; 7075; 7204; 7272; 7297; 7301; 7422; 7465; 7867; 8019; 8317; 8425; 8445; 8476; 8491; 8503; 8525; 8526; 8550; 8558; 8566; 8573; 8576; 8621; 8692; 8737; 8805; 8812; 8826; 8828; 8829; 8850; 8859; 8877; 8895; 8900; 8986; 8997; 9020; 9024; 9031; 9061; 9064; 9088; 9113; 9133; 9134; 9149; 9212; 9263; 9448; 9451; 9475; 9479; 9578; 9625; 9641; 9706; 9730; 9776; 9807; 9812; 9833; 9874; 9891; 9917; 9943; 10000; 10114; 10155; 10188; 10253; 10295; 10298; 10309; 10461; 10494; 10519; 10595; 10746; 10769; 10922; 10979; 11011; 11040; 11073; 11113; 11124; 11140; 11142; 11284; 11329; 22848; 22853; 22858; 22978; 22983; 23049; 23097; 23139; 23178; 23235; 23396; 23533; 23542; 23552; 23683; 25778; 25865; 25989; 25998; 26007; 26524; 26585; 26610; 27013; 27347; 27429; 28951; 28996; 29959; 30811; 30849; 50488; 51231; 51232; 51347; 51447; 51701; 51755; 53354; 53834; 53944; 54101; 54861; 54963; 54997; 55210; 55224; 55361; 55704; 55728; 55890; 55924; 56848; 57143; 57410; 57498; 57521; 57551; 57679; 57761; 57787; 60485; 64122; 64223; 65018; 65125; 65220; 79646; 79834; 80174; 80271; 80347; 80851; 81532; 81848; 83549; 83707; 83931; 83983; 84446; 84930; 85450; 90956; 91461; 92002; 92597; 93627; 115701; 127933; 129138; 133686; 138429; 140775; 146057; 150094; 152110; 157285; 160851; 161394; 161742; 166614; 197258; 200576; 200734; 203054; 204851; 253430; 255967; 256356; 282974; 283209; 284656; 345611; 389119; 415116; 440275; 100133941	effectsize_down	0.000390123	-3.54668	1	FALSE	1.21148
GO_MF	GO:0016655	oxidoreductase activity, acting on NAD(P)H, quinone or similar compound as acceptor	GO:0016651	58	44	24	1429; 1646; 1728; 4535; 4536; 4537; 4538; 4539; 4540; 4541; 4694; 4695; 4696; 4697; 4698; 4700; 4702; 4705; 4707; 4708; 4709; 4710; 4711; 4712; 4713; 4715; 4716; 4717; 4719; 4720; 4722; 4723; 4724; 4725; 4726; 4728; 4731; 4835; 51181; 55967; 84816; 84869; 84883; 374291	1728; 4535; 4537; 4540; 4541; 4695; 4696; 4697; 4702; 4705; 4707; 4708; 4710; 4713; 4715; 4716; 4719; 4723; 4725; 4728; 4731; 51181; 84883; 374291	effectsize_up	0.000395938	3.54278	1	FALSE	1.2721
GO_MF	GO:0070717	poly-purine tract binding	GO:0003727	32	25	14	1653; 1654; 2332; 3192; 5937; 5939; 6310; 8106; 8761; 9775; 9987; 10445; 10450; 10657; 26528; 26986; 27303; 79882; 80336; 87178; 113251; 132430; 140886; 219988; 255967	1654; 2332; 3192; 6310; 10445; 10450; 10657; 26528; 26986; 27303; 113251; 132430; 219988; 255967	effectsize_down	0.000407034	-3.53548	1	FALSE	1.30602
GO_MF	GO:0016853	isomerase activity	GO:0003824	180	144	75	242; 641; 669; 1573; 1632; 1652; 1663; 1736; 1891; 1892; 1962; 2068; 2071; 2281; 2286; 2287; 2288; 2289; 2582; 2821; 2923; 2954; 3295; 3329; 3422; 3705; 4047; 4351; 4594; 5034; 5223; 5236; 5238; 5300; 5303; 5372; 5373; 5478; 5479; 5481; 5524; 5730; 5740; 5768; 5965; 5973; 6120; 6683; 6916; 7150; 7153; 7155; 7156; 7167; 7264; 7486; 8560; 8940; 9049; 9360; 9400; 9401; 9536; 9601; 10007; 10026; 10105; 10130; 10450; 10455; 10465; 10682; 10728; 10954; 11104; 11328; 22934; 23071; 23095; 23307; 23398; 23770; 26035; 26995; 27079; 29940; 51011; 51022; 51078; 51477; 51645; 51661; 51750; 53938; 54495; 54517; 55033; 55068; 55276; 55345; 55556; 56652; 58478; 59344; 60681; 63826; 64081; 64714; 64794; 78987; 79174; 80142; 80324; 81542; 81888; 81889; 83448; 83473; 83990; 84056; 84245; 84650; 84693; 84881; 84893; 85313; 92126; 113000; 113675; 116447; 126789; 128240; 130589; 132789; 142940; 150962; 151313; 169714; 255043; 282969; 283209; 374887; 642489; 100037417	242; 641; 669; 1632; 1652; 1891; 1892; 1962; 2068; 2286; 2582; 2923; 2954; 3295; 3329; 3705; 4047; 4351; 5034; 5300; 5372; 5373; 5479; 5524; 5730; 5768; 6683; 7155; 7167; 7264; 8560; 9049; 9400; 9401; 9536; 10105; 10130; 10450; 10465; 10682; 11328; 23071; 23095; 23770; 26995; 27079; 29940; 51011; 51022; 51078; 51477; 51645; 51750; 53938; 54495; 54517; 55068; 59344; 60681; 78987; 79174; 80142; 80324; 84056; 84881; 113000; 113675; 126789; 128240; 142940; 151313; 255043; 282969; 283209; 100037417	effectsize_up	0.000442014	3.51364	1	FALSE	1.21468
GO_MF	GO:0106222	lncRNA binding	GO:0003723	29	17	11	488; 1786; 1788; 1994; 2146; 3032; 3192; 5094; 5885; 6774; 7812; 8019; 10910; 23369; 23512; 51400; 155435	488; 1786; 1788; 2146; 3192; 5094; 5885; 7812; 8019; 23369; 155435	effectsize_down	0.000465195	-3.50004	1	FALSE	1.50906
GO_MF	GO:0070063	RNA polymerase binding	GO:0019899	59	54	31	274; 672; 904; 905; 1660; 2040; 2064; 2073; 2074; 2103; 2959; 3192; 4734; 5479; 5586; 6881; 7538; 8106; 8202; 8725; 9400; 9646; 10541; 10915; 22828; 23160; 23248; 23476; 26523; 26610; 27161; 51322; 51585; 51637; 54623; 55197; 55250; 56950; 57466; 57654; 57661; 57805; 58490; 58506; 63935; 64754; 64848; 79577; 79871; 81488; 84337; 123169; 144108; 284695	274; 672; 904; 1660; 2074; 3192; 5479; 5586; 6881; 7538; 8202; 8725; 9400; 10541; 10915; 22828; 23248; 26523; 26610; 27161; 51322; 55197; 57466; 57805; 58490; 58506; 63935; 64848; 79577; 84337; 284695	effectsize_down	0.000512192	-3.4743	1	FALSE	1.33884
GO_MF	GO:0140033	acetylation-dependent protein binding	GO:0140030	24	21	15	2033; 4297; 4298; 5977; 6046; 6872; 8019; 8089; 8805; 10498; 11176; 23140; 23198; 23476; 23613; 26009; 29117; 54454; 55023; 65980; 80764	2033; 4297; 5977; 6872; 8019; 8805; 10498; 11176; 23140; 23198; 23613; 26009; 29117; 55023; 80764	effectsize_down	0.000533593	-3.4633	1	FALSE	1.66584
GO_MF	GO:0008143	poly(A) binding	GO:0070717	26	19	9	1653; 1654; 3192; 5937; 5939; 8106; 8761; 9775; 9987; 10450; 10657; 26986; 27303; 79882; 80336; 113251; 132430; 140886; 255967	1654; 3192; 10450; 10657; 26986; 27303; 113251; 132430; 255967	effectsize_down	0.000550711	-3.4548	1	FALSE	1.10472
GO_MF	GO:0022804	active transmembrane transporter activity	GO:0022857	457	323	150	19; 20; 21; 22; 24; 215; 291; 292; 293; 368; 476; 478; 487; 488; 489; 490; 491; 492; 493; 495; 506; 523; 526; 528; 529; 533; 535; 538; 540; 1015; 1182; 1183; 1184; 1185; 1186; 1244; 1327; 1329; 1340; 1349; 1468; 1497; 1528; 1537; 1836; 2030; 2542; 3764; 3767; 3954; 4363; 4512; 4513; 4514; 4519; 4535; 4536; 4537; 4538; 4539; 4540; 4541; 4694; 4695; 4696; 4697; 4698; 4700; 4702; 4705; 4707; 4708; 4709; 4710; 4711; 4712; 4713; 4715; 4716; 4717; 4719; 4720; 4722; 4723; 4724; 4725; 4726; 4728; 4731; 4891; 5002; 5250; 5825; 5826; 6505; 6506; 6507; 6508; 6509; 6510; 6511; 6512; 6517; 6522; 6524; 6528; 6533; 6535; 6536; 6543; 6546; 6548; 6549; 6550; 6553; 6556; 6558; 6560; 6566; 6567; 6569; 6571; 6573; 6574; 6575; 6576; 6578; 6579; 6580; 6583; 6584; 6834; 7351; 7355; 7384; 7386; 7388; 7779; 7781; 8034; 8140; 8273; 8402; 8604; 8671; 8714; 8884; 8992; 9016; 9057; 9114; 9121; 9123; 9167; 9187; 9194; 9213; 9377; 9429; 9497; 9498; 9550; 9619; 9772; 9804; 9914; 9962; 9963; 9990; 10057; 10060; 10165; 10166; 10237; 10257; 10312; 10347; 10349; 10351; 10396; 10463; 10478; 10479; 10559; 10723; 10928; 11046; 11095; 11136; 11194; 11261; 11309; 23169; 23315; 23400; 23428; 23443; 23446; 23456; 23457; 23461; 23516; 23530; 23539; 23545; 23657; 25800; 26266; 26503; 27032; 27069; 28231; 28232; 28968; 29796; 29957; 50617; 50651; 51000; 51006; 51296; 51382; 51606; 54020; 54407; 54946; 55002; 55032; 55117; 55238; 55244; 55315; 55343; 55508; 55630; 55858; 55967; 56172; 56996; 57030; 57130; 57153; 57181; 57210; 57468; 60386; 64116; 64137; 64747; 64849; 64924; 65010; 79085; 79572; 79751; 79901; 80024; 80736; 81031; 81539; 81796; 83733; 83959; 84068; 84561; 84679; 84879; 85019; 85320; 85414; 89845; 89874; 90423; 90550; 91749; 92745; 113235; 114134; 114789; 115286; 115584; 116843; 117247; 120103; 121260; 123041; 125206; 126321; 127124; 133308; 142680; 146802; 150159; 154664; 157724; 159963; 162515; 169026; 201232; 201780; 204962; 206358; 219855; 220002; 220963; 221074; 222962; 245973; 253512; 254428; 283375; 283537; 284129; 284613; 285195; 339665; 340273; 347734; 353189; 374291; 388662; 388931; 389015	19; 20; 21; 293; 476; 488; 489; 490; 493; 523; 533; 538; 540; 1182; 1183; 1184; 1186; 1327; 1329; 1340; 1349; 1468; 1497; 1537; 1836; 2030; 2542; 4535; 4537; 4540; 4541; 4695; 4696; 4697; 4702; 4705; 4707; 4708; 4710; 4713; 4715; 4716; 4719; 4723; 4725; 4728; 4731; 4891; 5002; 6507; 6508; 6510; 6522; 6535; 6536; 6546; 6549; 6550; 6558; 6560; 6566; 6567; 6573; 6574; 6576; 6583; 6834; 7355; 7384; 7781; 8140; 8273; 8402; 8604; 8714; 8884; 8992; 9114; 9123; 9167; 9187; 9194; 9498; 9772; 9962; 9990; 10057; 10165; 10257; 10312; 10479; 10928; 11194; 11309; 23169; 23400; 23446; 23456; 23457; 23461; 23530; 25800; 26503; 27032; 28231; 29796; 51006; 51296; 54020; 54407; 54946; 55032; 55238; 55315; 55343; 55630; 56996; 57030; 57130; 60386; 65010; 79085; 79572; 79751; 79901; 80024; 81031; 81539; 83959; 84679; 84879; 85414; 89845; 90423; 92745; 114789; 115286; 121260; 125206; 126321; 157724; 159963; 169026; 220002; 222962; 284129; 339665; 347734; 374291; 388662	effectsize_up	0.000552662	3.45384	1	FALSE	1.08305
GO_MF	GO:0005125	cytokine activity	GO:0048018	234	94	38	374; 649; 652; 653; 654; 655; 656; 1435; 1437; 1489; 1896; 1906; 2247; 2661; 2662; 2821; 2896; 2921; 3084; 3146; 3553; 3569; 3574; 3576; 3589; 3600; 3603; 3623; 3625; 3976; 4049; 4050; 4254; 4982; 6347; 6372; 6376; 6387; 6398; 6696; 7040; 7042; 7292; 7422; 7471; 7473; 7474; 7475; 7476; 7477; 7480; 7481; 7482; 7483; 7857; 8200; 8743; 8744; 9235; 9244; 9255; 9518; 9966; 10135; 10148; 10220; 10344; 10447; 10673; 11009; 25817; 26585; 27177; 27190; 51561; 53342; 54361; 55258; 58191; 64388; 80326; 81029; 83729; 89780; 112616; 123920; 146433; 151449; 152189; 284415; 285016; 353500; 389658; 392255	374; 649; 652; 653; 655; 2896; 2921; 3569; 3576; 3589; 3976; 4254; 6398; 7040; 7042; 7422; 7474; 7476; 7477; 7483; 8744; 9235; 9244; 9518; 9966; 10148; 11009; 25817; 26585; 27177; 58191; 81029; 89780; 112616; 123920; 146433; 151449; 284415	effectsize_up	0.000556037	3.4522	1	FALSE	0.942795
GO_MF	GO:0003678	DNA helicase activity	GO:0004386; GO:0008094	74	71	34	546; 641; 1105; 1106; 1107; 1108; 1654; 1660; 1663; 1763; 2068; 2071; 2547; 2963; 3508; 4171; 4172; 4173; 4174; 4175; 4176; 4361; 5888; 5965; 5976; 5982; 5983; 5984; 5985; 6832; 7486; 7520; 8438; 8607; 9400; 9401; 9557; 10111; 10146; 10721; 10856; 10973; 22907; 23064; 23132; 25788; 26038; 51750; 54921; 55345; 55636; 56652; 56897; 56916; 57680; 57697; 63922; 79075; 80119; 80205; 83990; 84181; 84515; 84893; 89797; 92797; 113510; 164045; 165545; 170506; 254394	546; 641; 1105; 1106; 1107; 1108; 1654; 1660; 1763; 2068; 3508; 4172; 4175; 4176; 7520; 9400; 9401; 10146; 10721; 10856; 10973; 22907; 23064; 51750; 54921; 55636; 57680; 63922; 80119; 80205; 84181; 84515; 164045; 254394	effectsize_down	0.000643184	-3.41272	1	FALSE	1.11682
GO_MF	GO:0061733	peptide-lysine-N-acetyltransferase activity	GO:0034212; GO:0140096	49	39	19	675; 1386; 1387; 2033; 2648; 2959; 4674; 6871; 6872; 6881; 7862; 7994; 8202; 8648; 8850; 8888; 9329; 9575; 10524; 10847; 11143; 23326; 23338; 23522; 23774; 27154; 51147; 54556; 55274; 57325; 64769; 79829; 79960; 79969; 80218; 84148; 90780; 114799; 157570	1386; 1387; 2033; 2648; 6872; 6881; 7994; 8202; 8648; 8850; 9329; 10524; 23338; 23522; 55274; 57325; 79960; 80218; 84148	effectsize_down	0.000648718	-3.41038	1	FALSE	1.13619
GO_MF	GO:0000993	RNA polymerase II complex binding	GO:0001099; GO:0043175	36	35	20	1660; 2073; 2103; 2959; 3192; 8202; 8725; 9400; 9646; 22828; 23160; 23248; 23476; 26523; 26610; 27161; 51322; 51585; 51637; 54623; 55197; 55250; 56950; 57466; 57654; 57805; 58490; 58506; 63935; 64754; 79577; 81488; 84337; 123169; 284695	1660; 3192; 8202; 8725; 9400; 22828; 23248; 26523; 26610; 27161; 51322; 55197; 57466; 57805; 58490; 58506; 63935; 79577; 84337; 284695	effectsize_down	0.00069947	-3.38979	1	FALSE	1.33267
GO_MF	GO:0101005	deubiquitinase activity	GO:0019783	121	89	46	1540; 1762; 4287; 7040; 7128; 7345; 7347; 7353; 7375; 7398; 7415; 7874; 8078; 8237; 8239; 8314; 8665; 8667; 8975; 9097; 9098; 9099; 9100; 9101; 9736; 9929; 9958; 9960; 10010; 10213; 10600; 10617; 10868; 10869; 10987; 11274; 23032; 23252; 23326; 23358; 25862; 26168; 27005; 29761; 51029; 51377; 51633; 54629; 54726; 54764; 55031; 55230; 55593; 55611; 55793; 56957; 57478; 57558; 57559; 57599; 57602; 57646; 57695; 64854; 78990; 79868; 80013; 80124; 80149; 84101; 84132; 84196; 84640; 84669; 84749; 84954; 85015; 90268; 91833; 114803; 124739; 126119; 158880; 159195; 161725; 219333; 220213; 221302; 389856	1762; 7040; 7345; 7874; 8078; 8237; 8239; 8314; 9098; 9100; 9736; 10617; 10868; 10869; 11274; 23032; 23252; 23358; 25862; 26168; 27005; 54629; 54726; 54764; 55230; 55593; 55611; 56957; 57599; 57602; 57646; 57695; 64854; 78990; 79868; 80149; 84132; 84196; 84669; 84954; 90268; 91833; 114803; 126119; 158880; 159195	effectsize_down	0.000702625	-3.38855	1	FALSE	1.20539
GO_MF	GO:0010484	histone H3 acetyltransferase activity	GO:0004402	29	23	14	675; 1387; 2033; 2648; 2959; 6872; 7994; 8202; 8648; 8850; 8888; 9329; 9575; 10524; 11143; 23338; 23522; 23774; 27154; 51147; 64769; 79960; 84148	1387; 2033; 2648; 6872; 7994; 8202; 8648; 8850; 9329; 10524; 23338; 23522; 79960; 84148	effectsize_down	0.000742138	-3.37352	1	FALSE	1.41959
GO_MF	GO:0019783	ubiquitin-like protein peptidase activity	GO:0008233	133	101	51	1540; 1762; 3094; 4287; 7040; 7128; 7345; 7347; 7353; 7375; 7398; 7415; 7874; 8078; 8237; 8239; 8314; 8665; 8667; 8975; 9097; 9098; 9099; 9100; 9101; 9736; 9929; 9958; 9960; 10010; 10208; 10213; 10600; 10617; 10868; 10869; 10987; 11274; 23032; 23252; 23326; 23358; 25862; 26054; 26168; 27005; 27351; 29761; 29843; 51029; 51138; 51377; 51633; 54629; 54726; 54764; 55031; 55230; 55325; 55593; 55611; 55793; 56957; 57337; 57478; 57558; 57559; 57599; 57602; 57646; 57695; 59343; 64854; 78990; 79868; 80013; 80124; 80149; 84101; 84132; 84196; 84640; 84669; 84749; 84954; 85015; 90268; 91833; 114803; 123228; 124739; 126119; 158880; 159195; 161725; 205564; 219333; 220213; 221302; 389856; 402682	1762; 7040; 7345; 7874; 8078; 8237; 8239; 8314; 9098; 9100; 9736; 10617; 10868; 10869; 11274; 23032; 23252; 23358; 25862; 26168; 27005; 27351; 29843; 54629; 54726; 54764; 55230; 55593; 55611; 56957; 57599; 57602; 57646; 57695; 59343; 64854; 78990; 79868; 80149; 84132; 84196; 84669; 84954; 90268; 91833; 114803; 126119; 158880; 159195; 205564; 402682	effectsize_down	0.000757564	-3.36785	1	FALSE	1.17763
GO_MF	GO:0015399	primary active transmembrane transporter activity	GO:0022804	166	127	63	19; 20; 21; 22; 24; 215; 368; 476; 478; 487; 488; 489; 490; 491; 492; 493; 495; 506; 523; 526; 528; 529; 533; 535; 538; 540; 1244; 1327; 1329; 1340; 1349; 1528; 1537; 3764; 3767; 4363; 4512; 4513; 4514; 4519; 4535; 4536; 4537; 4538; 4539; 4540; 4541; 4694; 4695; 4696; 4697; 4698; 4700; 4702; 4705; 4707; 4708; 4709; 4710; 4711; 4712; 4713; 4715; 4716; 4717; 4719; 4720; 4722; 4723; 4724; 4725; 4726; 4728; 4731; 5825; 5826; 6834; 7384; 7386; 7388; 8714; 8992; 9114; 9167; 9377; 9429; 9550; 9619; 9772; 9804; 9914; 10057; 10060; 10257; 10312; 10347; 10349; 10351; 10396; 10928; 11194; 23400; 23456; 23457; 23461; 23530; 23545; 27032; 29796; 50617; 51382; 51606; 55967; 57130; 64137; 79572; 79901; 85320; 89845; 90423; 127124; 154664; 220002; 245973; 284613; 340273; 374291	19; 20; 21; 476; 488; 489; 490; 493; 523; 533; 538; 540; 1327; 1329; 1340; 1349; 1537; 4535; 4537; 4540; 4541; 4695; 4696; 4697; 4702; 4705; 4707; 4708; 4710; 4713; 4715; 4716; 4719; 4723; 4725; 4728; 4731; 6834; 7384; 8714; 8992; 9114; 9167; 9772; 10057; 10257; 10312; 10928; 11194; 23400; 23456; 23457; 23461; 23530; 27032; 29796; 57130; 79572; 79901; 89845; 90423; 220002; 374291	effectsize_up	0.000802816	3.35182	1	FALSE	1.15691
GO_MF	GO:0036408	histone H3K14 acetyltransferase activity	GO:0010484	28	22	14	1387; 2033; 2648; 2959; 6872; 7994; 8202; 8648; 8850; 8888; 9329; 9575; 10524; 11143; 23338; 23522; 23774; 27154; 51147; 64769; 79960; 84148	1387; 2033; 2648; 6872; 7994; 8202; 8648; 8850; 9329; 10524; 23338; 23522; 79960; 84148	effectsize_down	0.000823247	-3.34486	1	FALSE	1.48411
GO_MF	GO:0140297	DNA-binding transcription factor binding	GO:0008134	488	423	221	60; 81; 118; 142; 190; 196; 307; 367; 405; 406; 427; 430; 468; 583; 585; 596; 602; 604; 668; 688; 811; 860; 861; 862; 904; 947; 1050; 1054; 1063; 1108; 1385; 1386; 1387; 1390; 1399; 1406; 1407; 1408; 1432; 1487; 1488; 1499; 1609; 1613; 1616; 1649; 1655; 1660; 1788; 1869; 1877; 1936; 1959; 1977; 2002; 2033; 2034; 2103; 2113; 2114; 2203; 2274; 2288; 2296; 2316; 2353; 2624; 2625; 2626; 2627; 2637; 2648; 2932; 2957; 2959; 2965; 2969; 3054; 3065; 3066; 3087; 3091; 3146; 3148; 3159; 3164; 3204; 3229; 3275; 3280; 3297; 3301; 3315; 3398; 3399; 3400; 3429; 3516; 3670; 3725; 3728; 4004; 4005; 4087; 4088; 4089; 4101; 4149; 4205; 4208; 4209; 4261; 4294; 4303; 4609; 4683; 4772; 4774; 4780; 4792; 4801; 4824; 4853; 4869; 4929; 5087; 5089; 5111; 5187; 5307; 5308; 5393; 5460; 5465; 5467; 5468; 5469; 5481; 5585; 5591; 5595; 5705; 5716; 5757; 5771; 5813; 5814; 5885; 5887; 5915; 5916; 5925; 5932; 5970; 5978; 5981; 6049; 6188; 6256; 6497; 6594; 6597; 6598; 6604; 6605; 6667; 6670; 6672; 6688; 6714; 6717; 6722; 6774; 6776; 6777; 6789; 6801; 6867; 6872; 6874; 6875; 6878; 6879; 6881; 6882; 6883; 6885; 6886; 6908; 6911; 6926; 6929; 6934; 6938; 6939; 6945; 6996; 7005; 7027; 7041; 7088; 7091; 7157; 7158; 7159; 7161; 7205; 7290; 7291; 7376; 7391; 7392; 7421; 7428; 7466; 7494; 7508; 7528; 7533; 7534; 7709; 7994; 8013; 8022; 8091; 8195; 8202; 8289; 8320; 8345; 8543; 8545; 8553; 8554; 8638; 8648; 8805; 8841; 8850; 8861; 8896; 8904; 8915; 8928; 9049; 9063; 9093; 9112; 9113; 9150; 9219; 9282; 9314; 9320; 9324; 9325; 9326; 9440; 9464; 9604; 9611; 9612; 9658; 9730; 9734; 9739; 9759; 9802; 9817; 9862; 9915; 9967; 9968; 9969; 9978; 10014; 10025; 10221; 10265; 10270; 10370; 10413; 10438; 10459; 10463; 10474; 10488; 10498; 10499; 10524; 10579; 10766; 10783; 10865; 10902; 10915; 11060; 11107; 11124; 11168; 11176; 11218; 11240; 11315; 11331; 22933; 22984; 23013; 23019; 23028; 23054; 23081; 23373; 23411; 23414; 23462; 23468; 23493; 23532; 23543; 23558; 23613; 23710; 25855; 25879; 25942; 25979; 26043; 26155; 26287; 27063; 27086; 27163; 28514; 28951; 28996; 29079; 29841; 29883; 29969; 30812; 50943; 51053; 51085; 51142; 51176; 51339; 51341; 51523; 51564; 51701; 53335; 54828; 54880; 54892; 54951; 55128; 55212; 55646; 55662; 55787; 55809; 55818; 55859; 55869; 55929; 56919; 57057; 57326; 57593; 60491; 63976; 64210; 64320; 64324; 64375; 64710; 64784; 65992; 79039; 79365; 79738; 79885; 79918; 79977; 80139; 80279; 81857; 83666; 84148; 84193; 84444; 84458; 84660; 84792; 84875; 84913; 84922; 90390; 92140; 114548; 115426; 123016; 124512; 133522; 135112; 140290; 145258; 149951; 150094; 151636; 161582; 161882; 166793; 167465; 170622; 171023; 195814; 200186; 221037; 266740; 338699; 340061	60; 142; 196; 367; 430; 468; 583; 596; 602; 904; 1063; 1108; 1386; 1387; 1390; 1399; 1406; 1407; 1408; 1432; 1499; 1609; 1613; 1616; 1655; 1660; 1788; 1877; 1936; 2002; 2033; 2034; 2274; 2316; 2353; 2624; 2637; 2648; 2932; 2957; 2969; 3159; 3164; 3229; 3297; 3315; 3398; 3399; 3429; 3516; 3725; 4088; 4089; 4149; 4205; 4209; 4294; 4609; 4780; 4853; 4929; 5087; 5111; 5187; 5307; 5465; 5467; 5469; 5585; 5591; 5595; 5716; 5813; 5814; 5885; 5887; 5915; 5970; 5978; 5981; 6188; 6598; 6604; 6667; 6670; 6714; 6722; 6777; 6789; 6801; 6867; 6872; 6878; 6881; 6883; 6885; 6934; 6938; 6939; 6945; 7005; 7041; 7091; 7158; 7159; 7205; 7376; 7392; 7494; 7508; 7528; 7534; 7709; 7994; 8013; 8202; 8289; 8545; 8553; 8554; 8638; 8648; 8805; 8841; 8850; 8904; 9049; 9093; 9113; 9219; 9282; 9314; 9320; 9464; 9611; 9658; 9730; 9817; 9862; 9967; 9969; 10014; 10025; 10413; 10438; 10459; 10474; 10488; 10498; 10499; 10524; 10865; 10902; 10915; 11060; 11107; 11124; 11168; 11176; 11331; 22933; 22984; 23013; 23019; 23028; 23054; 23373; 23411; 23462; 23468; 23532; 23543; 23558; 23613; 25855; 25942; 26043; 26155; 27063; 28951; 28996; 51142; 51339; 51701; 54880; 54892; 55809; 55869; 55929; 56919; 57593; 60491; 64210; 64320; 64324; 64710; 65992; 79039; 79738; 79885; 80139; 80279; 81857; 83666; 84148; 84193; 84792; 84875; 84922; 92140; 115426; 133522; 149951; 150094; 151636; 161882; 170622; 171023; 195814; 200186; 340061	effectsize_down	0.000991485	-3.29293	1	FALSE	1.21847
GO_MF	GO:0016301	kinase activity	GO:0016772	966	803	412	25; 27; 90; 91; 92; 93; 132; 156; 157; 203; 204; 205; 207; 208; 238; 269; 324; 369; 374; 472; 545; 558; 595; 613; 652; 655; 657; 658; 659; 673; 699; 701; 780; 790; 801; 808; 814; 816; 817; 818; 836; 857; 890; 891; 892; 896; 898; 899; 900; 901; 902; 904; 905; 983; 1019; 1020; 1021; 1022; 1024; 1025; 1026; 1027; 1028; 1031; 1032; 1111; 1119; 1120; 1147; 1152; 1158; 1163; 1164; 1195; 1196; 1198; 1263; 1326; 1432; 1436; 1445; 1452; 1453; 1454; 1455; 1456; 1457; 1459; 1606; 1607; 1608; 1609; 1612; 1613; 1616; 1633; 1654; 1716; 1739; 1740; 1760; 1839; 1841; 1859; 1915; 1944; 1946; 1949; 1950; 1956; 1969; 2011; 2042; 2043; 2044; 2045; 2046; 2047; 2048; 2050; 2051; 2064; 2065; 2066; 2074; 2081; 2180; 2185; 2202; 2241; 2242; 2260; 2261; 2264; 2321; 2324; 2444; 2475; 2534; 2580; 2584; 2585; 2645; 2662; 2710; 2764; 2810; 2868; 2869; 2870; 2872; 2915; 2931; 2932; 2950; 2984; 2987; 3084; 3098; 3099; 3309; 3315; 3326; 3480; 3481; 3482; 3551; 3572; 3643; 3654; 3656; 3705; 3706; 3707; 3716; 3717; 3718; 3791; 3795; 3815; 3932; 3984; 3985; 4040; 4052; 4058; 4067; 4140; 4145; 4214; 4215; 4216; 4217; 4233; 4261; 4293; 4294; 4331; 4354; 4515; 4593; 4598; 4638; 4683; 4690; 4750; 4751; 4752; 4832; 4833; 4869; 4914; 4916; 4920; 4921; 5058; 5062; 5127; 5128; 5129; 5151; 5156; 5157; 5159; 5163; 5164; 5165; 5166; 5170; 5208; 5209; 5210; 5211; 5213; 5214; 5218; 5230; 5255; 5256; 5260; 5261; 5286; 5287; 5289; 5290; 5291; 5292; 5293; 5294; 5295; 5297; 5298; 5305; 5315; 5347; 5525; 5562; 5563; 5565; 5566; 5567; 5569; 5570; 5573; 5575; 5576; 5577; 5578; 5580; 5581; 5582; 5583; 5584; 5585; 5586; 5587; 5590; 5591; 5592; 5594; 5595; 5597; 5598; 5599; 5600; 5601; 5602; 5603; 5604; 5605; 5606; 5607; 5608; 5609; 5610; 5611; 5613; 5631; 5634; 5681; 5747; 5753; 5754; 5832; 5859; 5871; 5880; 5891; 5894; 5979; 6009; 6011; 6041; 6046; 6093; 6176; 6195; 6196; 6197; 6198; 6199; 6300; 6347; 6416; 6446; 6608; 6622; 6714; 6725; 6732; 6733; 6787; 6788; 6789; 6790; 6792; 6793; 6794; 6795; 6872; 6885; 7006; 7010; 7016; 7040; 7046; 7048; 7049; 7075; 7083; 7084; 7150; 7204; 7272; 7294; 7297; 7301; 7371; 7422; 7443; 7444; 7453; 7465; 7481; 7525; 7529; 7532; 7786; 7867; 8019; 8317; 8382; 8394; 8396; 8408; 8425; 8428; 8444; 8445; 8476; 8491; 8493; 8503; 8525; 8526; 8527; 8550; 8558; 8566; 8567; 8569; 8573; 8575; 8576; 8621; 8649; 8660; 8692; 8711; 8737; 8767; 8780; 8798; 8805; 8812; 8814; 8826; 8828; 8829; 8844; 8850; 8851; 8859; 8877; 8895; 8899; 8900; 8915; 8941; 8986; 8997; 8999; 9020; 9021; 9024; 9031; 9052; 9060; 9061; 9064; 9088; 9113; 9133; 9134; 9149; 9175; 9201; 9212; 9252; 9261; 9262; 9263; 9344; 9414; 9448; 9451; 9467; 9475; 9479; 9535; 9555; 9578; 9625; 9641; 9677; 9706; 9711; 9730; 9748; 9770; 9776; 9802; 9807; 9812; 9833; 9874; 9891; 9917; 9942; 9943; 10000; 10006; 10040; 10087; 10111; 10114; 10155; 10188; 10201; 10221; 10253; 10290; 10295; 10298; 10309; 10399; 10420; 10454; 10461; 10494; 10519; 10553; 10595; 10614; 10645; 10654; 10733; 10746; 10769; 10783; 10922; 10926; 10978; 10979; 10983; 10985; 11011; 11040; 11073; 11113; 11124; 11140; 11142; 11183; 11184; 11200; 11213; 11261; 11284; 11329; 22848; 22853; 22858; 22863; 22928; 22929; 22978; 22983; 23012; 23031; 23043; 23049; 23097; 23139; 23141; 23178; 23235; 23262; 23387; 23396; 23476; 23531; 23533; 23542; 23552; 23604; 23678; 23683; 25778; 25865; 25989; 25998; 26007; 26289; 26524; 26576; 26585; 26610; 26750; 27010; 27013; 27102; 27148; 27330; 27347; 27429; 28951; 28984; 28996; 29062; 29110; 29904; 29941; 29959; 30811; 30849; 50488; 50808; 51135; 51231; 51232; 51347; 51378; 51422; 51447; 51527; 51562; 51701; 51704; 51719; 51727; 51755; 51776; 53354; 53834; 53944; 54101; 54465; 54822; 54861; 54920; 54956; 54963; 54981; 54986; 54997; 55003; 55140; 55210; 55224; 55233; 55277; 55300; 55312; 55351; 55359; 55361; 55437; 55450; 55500; 55561; 55577; 55589; 55681; 55704; 55728; 55742; 55750; 55872; 55890; 55924; 56155; 56164; 56647; 56848; 56924; 56940; 56965; 56975; 56997; 57018; 57118; 57143; 57172; 57396; 57410; 57498; 57521; 57538; 57551; 57679; 57761; 57787; 60485; 64122; 64223; 64768; 64781; 64798; 65018; 65061; 65125; 65220; 65266; 65267; 65268; 79012; 79616; 79646; 79668; 79672; 79705; 79706; 79707; 79817; 79834; 79837; 79858; 79877; 80025; 80174; 80201; 80216; 80271; 80347; 80851; 81532; 81617; 81629; 81669; 81788; 81848; 83440; 83549; 83732; 83931; 83983; 84033; 84197; 84254; 84433; 84446; 84451; 84632; 84687; 84930; 84962; 85366; 85417; 85450; 90956; 91419; 91461; 91754; 91807; 92002; 92597; 93627; 112858; 113791; 114783; 115701; 116986; 117283; 118672; 122481; 123688; 124790; 124997; 126308; 126520; 127933; 129138; 129607; 133686; 136332; 138429; 139596; 140609; 140775; 140803; 140901; 142679; 146057; 146850; 147746; 149420; 150094; 152110; 153090; 157285; 158067; 160851; 161394; 161742; 166614; 166929; 167359; 169436; 197258; 200576; 200734; 203054; 204851; 219771; 221264; 225689; 245711; 253260; 253430; 255967; 256356; 259230; 260425; 282974; 283209; 283455; 284086; 284656; 285016; 285220; 338699; 340156; 340371; 341676; 344387; 345611; 375298; 375449; 376497; 388228; 388324; 389119; 389658; 389840; 414328; 415116; 440275; 100133941; 100287171; 100507588; 102157402; 102724428	90; 92; 93; 156; 203; 207; 208; 269; 369; 374; 472; 595; 613; 652; 655; 657; 659; 701; 801; 817; 857; 891; 892; 896; 899; 901; 904; 983; 1019; 1020; 1021; 1025; 1026; 1027; 1032; 1111; 1120; 1147; 1152; 1164; 1198; 1263; 1432; 1436; 1445; 1452; 1453; 1454; 1455; 1459; 1609; 1612; 1613; 1616; 1654; 1716; 1739; 1760; 1839; 1841; 1859; 1915; 1956; 1969; 2043; 2044; 2045; 2050; 2074; 2202; 2260; 2264; 2321; 2324; 2475; 2580; 2584; 2810; 2870; 2872; 2931; 2932; 2950; 2984; 2987; 3309; 3315; 3480; 3481; 3482; 3572; 3643; 3654; 3656; 3705; 3706; 3716; 3717; 3795; 3815; 3984; 4052; 4058; 4067; 4145; 4214; 4216; 4217; 4293; 4294; 4515; 4598; 4638; 4690; 4833; 4914; 4921; 5062; 5127; 5129; 5151; 5159; 5164; 5170; 5210; 5211; 5214; 5255; 5256; 5261; 5286; 5290; 5291; 5293; 5295; 5298; 5315; 5347; 5525; 5562; 5575; 5576; 5578; 5584; 5585; 5586; 5587; 5590; 5591; 5594; 5595; 5600; 5601; 5602; 5605; 5606; 5608; 5609; 5610; 5613; 5634; 5681; 5747; 5754; 5871; 5891; 6093; 6176; 6195; 6197; 6198; 6199; 6300; 6446; 6608; 6622; 6714; 6732; 6733; 6789; 6790; 6792; 6794; 6872; 6885; 7016; 7040; 7046; 7048; 7049; 7075; 7083; 7084; 7204; 7272; 7297; 7301; 7422; 7465; 7867; 8019; 8317; 8425; 8445; 8476; 8491; 8503; 8525; 8526; 8550; 8558; 8566; 8573; 8576; 8621; 8660; 8692; 8737; 8805; 8812; 8826; 8828; 8829; 8850; 8859; 8877; 8895; 8900; 8986; 8997; 9020; 9024; 9031; 9061; 9064; 9088; 9113; 9133; 9134; 9149; 9212; 9263; 9448; 9451; 9475; 9479; 9578; 9625; 9641; 9706; 9730; 9776; 9807; 9812; 9833; 9874; 9891; 9917; 9943; 10000; 10087; 10114; 10155; 10188; 10253; 10295; 10298; 10309; 10461; 10494; 10519; 10595; 10654; 10746; 10769; 10922; 10979; 11011; 11040; 11073; 11113; 11124; 11140; 11142; 11284; 11329; 22848; 22853; 22858; 22863; 22928; 22978; 22983; 23049; 23097; 23139; 23178; 23235; 23396; 23533; 23542; 23552; 23683; 25778; 25865; 25989; 25998; 26007; 26289; 26524; 26585; 26610; 27013; 27347; 27429; 28951; 28996; 29959; 30811; 30849; 50488; 50808; 51231; 51232; 51347; 51447; 51701; 51755; 53354; 53834; 53944; 54101; 54861; 54963; 54997; 55210; 55224; 55361; 55577; 55704; 55728; 55890; 55924; 56848; 57143; 57410; 57498; 57521; 57551; 57679; 57761; 57787; 60485; 64122; 64223; 65018; 65125; 65220; 79646; 79834; 80174; 80271; 80347; 80851; 81532; 81848; 83549; 83931; 83983; 84433; 84446; 84930; 85450; 90956; 91461; 92002; 92597; 93627; 115701; 127933; 129138; 133686; 138429; 140775; 146057; 150094; 152110; 157285; 160851; 161394; 161742; 166614; 197258; 200576; 200734; 203054; 204851; 221264; 253430; 255967; 256356; 260425; 282974; 283209; 284656; 345611; 389119; 415116; 440275; 100133941; 100287171; 102157402	effectsize_down	0.00104103	-3.2792	1	FALSE	1.19658
GO_MF	GO:0008138	protein tyrosine/serine/threonine phosphatase activity	GO:0004721	26	18	11	1033; 1845; 1847; 1848; 1849; 1850; 1852; 6305; 8897; 9647; 11072; 11221; 11266; 54935; 56940; 80824; 128853; 142679	1847; 1849; 1850; 1852; 6305; 9647; 11072; 11221; 54935; 80824; 128853	effectsize_up	0.0010435	3.27853	1	FALSE	1.42522
GO_MF	GO:0030165	PDZ domain binding	GO:0019904	83	70	38	51; 92; 153; 491; 493; 575; 1182; 1525; 1742; 1837; 1902; 2535; 2787; 2861; 3761; 3993; 4356; 4905; 5071; 5174; 5605; 5663; 5728; 6198; 6383; 6550; 6569; 6583; 6584; 6640; 6868; 7049; 7976; 8321; 8322; 8324; 8325; 9170; 9368; 9411; 9419; 9693; 9732; 9928; 10458; 10686; 11113; 22871; 23085; 23705; 27237; 50848; 51232; 55970; 57498; 59338; 59339; 60412; 63826; 64130; 65010; 80319; 83874; 85407; 92162; 121551; 160622; 222484; 440193; 729993	51; 92; 493; 1182; 1525; 1902; 2535; 2787; 2861; 4905; 5174; 5605; 5663; 5728; 6198; 6383; 6550; 6583; 6640; 6868; 7049; 7976; 8321; 8325; 9368; 9411; 9693; 10458; 11113; 23085; 51232; 57498; 59338; 60412; 65010; 80319; 222484; 440193	effectsize_down	0.00108333	-3.26794	1	FALSE	1.26604
GO_MF	GO:0004843	cysteine-type deubiquitinase activity	GO:0008234; GO:0101005	108	77	39	1540; 4287; 7128; 7345; 7347; 7353; 7375; 7398; 7874; 8078; 8237; 8239; 8314; 8665; 8975; 9097; 9098; 9099; 9100; 9101; 9736; 9929; 9958; 9960; 10010; 10600; 10868; 10869; 11274; 23032; 23252; 23326; 23358; 25862; 26168; 27005; 29761; 51029; 51377; 51633; 54629; 54726; 54764; 55031; 55230; 55593; 55611; 55793; 56957; 57478; 57558; 57602; 57646; 57695; 64854; 78990; 79868; 80013; 80124; 80149; 84101; 84132; 84196; 84640; 84669; 84749; 85015; 90268; 124739; 126119; 158880; 159195; 161725; 219333; 220213; 221302; 389856	7345; 7874; 8078; 8237; 8239; 8314; 9098; 9100; 9736; 10868; 10869; 11274; 23032; 23252; 23358; 25862; 26168; 27005; 54629; 54726; 54764; 55230; 55593; 55611; 56957; 57602; 57646; 57695; 64854; 78990; 79868; 80149; 84132; 84196; 84669; 90268; 126119; 158880; 159195	effectsize_down	0.00109771	-3.26421	1	FALSE	1.18123
GO_MF	GO:0003713	transcription coactivator activity	GO:0003712	285	243	132	25; 81; 86; 87; 88; 322; 328; 329; 408; 473; 602; 607; 672; 865; 1387; 1487; 1488; 1499; 1616; 1660; 1822; 1840; 1859; 2002; 2033; 2113; 2247; 2521; 2648; 3054; 3146; 3148; 3159; 3275; 3662; 3728; 4004; 4005; 4261; 4591; 4666; 4793; 4851; 4863; 4869; 4928; 5092; 5253; 5315; 5371; 5469; 5585; 5927; 5987; 6047; 6595; 6597; 6598; 6599; 6602; 6603; 6604; 6605; 6737; 6760; 6867; 6871; 6878; 6882; 6883; 7041; 7332; 7337; 7508; 7706; 7789; 7994; 8031; 8085; 8202; 8289; 8464; 8607; 8648; 8692; 8805; 8848; 8850; 8861; 8864; 8896; 8915; 9049; 9112; 9124; 9125; 9149; 9219; 9282; 9321; 9325; 9412; 9439; 9440; 9442; 9444; 9477; 9500; 9604; 9663; 9792; 9794; 9830; 9862; 9913; 9967; 9968; 9969; 10001; 10011; 10025; 10084; 10138; 10153; 10155; 10370; 10413; 10463; 10474; 10475; 10498; 10499; 10521; 10524; 10553; 10600; 10616; 10847; 10902; 10915; 10923; 10987; 11030; 11168; 11315; 23028; 23054; 23076; 23081; 23082; 23125; 23175; 23286; 23326; 23373; 23411; 23414; 23476; 23522; 23558; 23568; 23648; 25937; 26039; 26471; 27005; 27063; 27097; 28996; 29079; 29117; 29126; 29777; 29893; 29915; 29950; 51147; 51741; 54093; 55038; 55082; 55223; 55534; 55749; 55809; 55827; 55835; 55902; 55904; 56254; 56943; 56970; 57178; 57326; 57472; 57492; 57496; 57504; 57591; 57658; 57826; 58508; 63976; 64210; 64710; 64784; 64855; 64900; 79084; 79364; 79960; 81550; 81603; 83637; 84148; 84159; 84193; 84441; 84444; 84660; 84922; 84969; 85363; 85441; 89780; 90390; 92140; 93624; 114803; 115098; 116931; 117143; 119392; 133396; 133522; 133746; 135112; 163732; 164684; 171023; 200186; 245806; 283149	322; 408; 473; 602; 672; 1387; 1499; 1616; 1660; 1859; 2002; 2033; 2648; 3159; 4591; 4793; 4863; 5315; 5371; 5469; 5585; 5927; 5987; 6595; 6598; 6599; 6603; 6604; 6737; 6867; 6878; 6883; 7041; 7332; 7508; 7994; 8085; 8202; 8289; 8648; 8692; 8805; 8850; 8864; 9049; 9149; 9219; 9282; 9412; 9439; 9442; 9444; 9477; 9663; 9792; 9794; 9862; 9967; 9969; 10011; 10025; 10084; 10155; 10413; 10474; 10475; 10498; 10499; 10521; 10524; 10616; 10902; 10915; 10923; 11030; 11168; 23028; 23054; 23076; 23082; 23125; 23175; 23373; 23411; 23522; 23558; 26471; 27005; 27063; 28996; 29117; 29777; 29950; 51741; 55749; 55809; 55827; 55835; 55902; 55904; 56254; 56943; 57472; 57492; 57496; 57504; 57591; 57658; 58508; 64210; 64710; 64855; 79084; 79960; 83637; 84148; 84159; 84193; 84441; 84922; 85363; 85441; 89780; 92140; 93624; 114803; 115098; 116931; 133522; 133746; 171023; 200186	effectsize_down	0.00112132	-3.25817	1	FALSE	1.26686
GO_MF	GO:0003697	single-stranded DNA binding	GO:0003677	121	106	45	641; 675; 1408; 1660; 1663; 2067; 2072; 2073; 3146; 3148; 3181; 3192; 3297; 3329; 3508; 4137; 4171; 4172; 4173; 4174; 4175; 4176; 4292; 4436; 4437; 4904; 5094; 5395; 5422; 5436; 5813; 5814; 5886; 5887; 5888; 5890; 5893; 5937; 5965; 6117; 6118; 6119; 6594; 6742; 7013; 7014; 7150; 7156; 7157; 7247; 7508; 8318; 8438; 8880; 8939; 9361; 9401; 9987; 10111; 10128; 10592; 10623; 10635; 10923; 11144; 23137; 23168; 23635; 23648; 25913; 25939; 50485; 51444; 51567; 51729; 54039; 54386; 54840; 54841; 55247; 55388; 55775; 56652; 56852; 56941; 57109; 57599; 63901; 64710; 64859; 78995; 79035; 79677; 79991; 80169; 83932; 84083; 84515; 84893; 126074; 158401; 170463; 170506; 253714; 254394; 254528	641; 1408; 1660; 2067; 2072; 3181; 3192; 3297; 3329; 3508; 4172; 4175; 4176; 4292; 5094; 5395; 5422; 5813; 5814; 5886; 5887; 5890; 6117; 7013; 7247; 7508; 8939; 9361; 9401; 10923; 23137; 23168; 25939; 54039; 54841; 55388; 57599; 63901; 64710; 78995; 84515; 126074; 170463; 253714; 254394	effectsize_down	0.00117503	-3.24487	1	FALSE	0.990075
GO_MF	GO:0008092	cytoskeletal protein binding	GO:0005515	995	808	395	25; 27; 58; 60; 81; 87; 88; 89; 118; 119; 120; 164; 226; 274; 286; 287; 288; 302; 324; 332; 348; 357; 387; 403; 547; 558; 585; 636; 667; 672; 675; 752; 775; 783; 800; 801; 808; 816; 817; 822; 824; 829; 830; 832; 889; 999; 1020; 1062; 1063; 1069; 1070; 1072; 1073; 1155; 1191; 1264; 1265; 1266; 1398; 1400; 1410; 1465; 1466; 1495; 1496; 1605; 1627; 1639; 1654; 1674; 1729; 1730; 1739; 1756; 1759; 1773; 1780; 1785; 1809; 1845; 1859; 1861; 1956; 2009; 2010; 2011; 2033; 2035; 2036; 2037; 2039; 2059; 2170; 2242; 2275; 2288; 2314; 2316; 2317; 2318; 2332; 2339; 2483; 2534; 2597; 2622; 2633; 2683; 2697; 2735; 2764; 2784; 2801; 2931; 2932; 2934; 3064; 3068; 3092; 3192; 3208; 3306; 3320; 3326; 3636; 3652; 3688; 3746; 3767; 3778; 3785; 3796; 3797; 3798; 3799; 3800; 3801; 3831; 3832; 3833; 3834; 3835; 3895; 3925; 3927; 3936; 3983; 3987; 3993; 3996; 4046; 4067; 4082; 4087; 4089; 4130; 4131; 4133; 4134; 4135; 4137; 4140; 4218; 4281; 4301; 4430; 4478; 4542; 4599; 4600; 4604; 4621; 4627; 4628; 4629; 4633; 4635; 4638; 4641; 4642; 4643; 4644; 4645; 4646; 4648; 4649; 4650; 4651; 4692; 4703; 4733; 4771; 4790; 4868; 4926; 4968; 4976; 4983; 5034; 5048; 5058; 5071; 5074; 5142; 5148; 5195; 5216; 5217; 5300; 5311; 5339; 5347; 5357; 5358; 5423; 5468; 5516; 5536; 5562; 5581; 5621; 5641; 5747; 5756; 5774; 5775; 5798; 5829; 5864; 5865; 5870; 5873; 5874; 5898; 5914; 5962; 5970; 5997; 6005; 6093; 6188; 6249; 6275; 6277; 6331; 6525; 6546; 6622; 6624; 6640; 6645; 6683; 6709; 6710; 6711; 6712; 6744; 6786; 6840; 6853; 6876; 6902; 6903; 6904; 7013; 7074; 7094; 7111; 7114; 7125; 7134; 7137; 7138; 7168; 7169; 7170; 7171; 7175; 7402; 7408; 7411; 7414; 7430; 7454; 7461; 7464; 7533; 7756; 7798; 7804; 7852; 8100; 8301; 8407; 8409; 8480; 8481; 8507; 8557; 8633; 8636; 8727; 8766; 8826; 8851; 8874; 8934; 8936; 8941; 8976; 9001; 9024; 9026; 9043; 9055; 9124; 9126; 9141; 9181; 9217; 9218; 9223; 9231; 9260; 9275; 9344; 9368; 9371; 9419; 9448; 9455; 9463; 9475; 9479; 9493; 9501; 9515; 9532; 9535; 9545; 9576; 9585; 9638; 9639; 9645; 9654; 9662; 9696; 9702; 9749; 9787; 9788; 9793; 9832; 9855; 9857; 9928; 9948; 10006; 10013; 10018; 10043; 10059; 10083; 10092; 10094; 10095; 10096; 10097; 10109; 10112; 10123; 10128; 10160; 10163; 10174; 10296; 10297; 10300; 10391; 10397; 10403; 10426; 10486; 10487; 10529; 10540; 10552; 10564; 10565; 10570; 10580; 10602; 10611; 10627; 10634; 10636; 10677; 10749; 10755; 10783; 10788; 10808; 10810; 10841; 10844; 10890; 10979; 10982; 11004; 11013; 11034; 11076; 11078; 11092; 11104; 11123; 11127; 11132; 11133; 11151; 11155; 11252; 11261; 11275; 11344; 11346; 22837; 22846; 22853; 22883; 22885; 22906; 22919; 22920; 22921; 22924; 22948; 22983; 22989; 22998; 23002; 23012; 23022; 23026; 23046; 23093; 23095; 23116; 23122; 23139; 23162; 23164; 23170; 23172; 23191; 23207; 23208; 23224; 23255; 23271; 23281; 23287; 23291; 23299; 23303; 23307; 23332; 23336; 23345; 23394; 23406; 23499; 23500; 23542; 23603; 23607; 23623; 23637; 23710; 24137; 24139; 24145; 25777; 25794; 25802; 25809; 25876; 26030; 26052; 26056; 26060; 26064; 26092; 26112; 26128; 26146; 26153; 26206; 26249; 26260; 26574; 27063; 27067; 27072; 27101; 27129; 27131; 27185; 27229; 27252; 27295; 27348; 27436; 28981; 28988; 29072; 29109; 29116; 29119; 29127; 29763; 29766; 29767; 29780; 29881; 29911; 29993; 50810; 50853; 50861; 51088; 51115; 51119; 51199; 51203; 51225; 51308; 51332; 51421; 51466; 51474; 51493; 51512; 51517; 51552; 51560; 51734; 53827; 54434; 54443; 54462; 54558; 54566; 54617; 54627; 54751; 54784; 54801; 54820; 54822; 54828; 54869; 54899; 54942; 54961; 55064; 55075; 55083; 55177; 55201; 55207; 55219; 55243; 55262; 55323; 55327; 55342; 55364; 55435; 55521; 55559; 55582; 55591; 55605; 55607; 55612; 55614; 55704; 55740; 55742; 55755; 55802; 55835; 55920; 55930; 55971; 56062; 56271; 56647; 56776; 56890; 56907; 56992; 57082; 57127; 57159; 57175; 57180; 57477; 57509; 57519; 57530; 57551; 57553; 57576; 57591; 57609; 57617; 57619; 57644; 57662; 57669; 57698; 57731; 57787; 58497; 58533; 59274; 60312; 60509; 63971; 64005; 64098; 64127; 64147; 64236; 64423; 64601; 64780; 64787; 64837; 65055; 65108; 65979; 65999; 66008; 79083; 79187; 79585; 79649; 79739; 79745; 79768; 79778; 79784; 79789; 79805; 79841; 79929; 80129; 80173; 80179; 80206; 80306; 80321; 80346; 80774; 80817; 81565; 81610; 81624; 81631; 81873; 81930; 83473; 83540; 83543; 83544; 83660; 83715; 83988; 84033; 84056; 84080; 84140; 84142; 84168; 84193; 84251; 84295; 84376; 84446; 84448; 84501; 84557; 84665; 84687; 84688; 84722; 84871; 84934; 84951; 84962; 84978; 85300; 85366; 85378; 85409; 85458; 85459; 85462; 85464; 85477; 89795; 89953; 90417; 90990; 91010; 91147; 91624; 91978; 92154; 92558; 93323; 103910; 113220; 114327; 114791; 114793; 116442; 121441; 121512; 122622; 123720; 124590; 126353; 126731; 127829; 128239; 128344; 130271; 133746; 134549; 134957; 142678; 144347; 146057; 146909; 147179; 147700; 147841; 151393; 152789; 157922; 158135; 161176; 161436; 164395; 165186; 166614; 170954; 170961; 171024; 199953; 200539; 200845; 201176; 201191; 219537; 219899; 220134; 221035; 221150; 221458; 252969; 256364; 257019; 282973; 282991; 283234; 283431; 283726; 285331; 285753; 286187; 286262; 286527; 339451; 339768; 340351; 341019; 342184; 347240; 348235; 359845; 374654; 374969; 399687; 400954; 440193; 440585; 643246; 653145; 729440; 100287171; 100533183; 122394733	60; 119; 120; 164; 226; 274; 286; 288; 332; 357; 403; 667; 672; 752; 800; 801; 817; 822; 832; 889; 1020; 1063; 1070; 1155; 1191; 1264; 1266; 1398; 1400; 1465; 1466; 1627; 1654; 1739; 1756; 1759; 1785; 1859; 1861; 1956; 2009; 2010; 2033; 2035; 2059; 2275; 2314; 2316; 2318; 2332; 2597; 2622; 2633; 2697; 2931; 2932; 2934; 3064; 3068; 3092; 3192; 3306; 3652; 3778; 3785; 3796; 3797; 3799; 3800; 3801; 3831; 3833; 3835; 3895; 3983; 3987; 3996; 4067; 4082; 4089; 4130; 4131; 4281; 4301; 4430; 4600; 4628; 4633; 4638; 4643; 4644; 4649; 4651; 4703; 4790; 4868; 4968; 4983; 5034; 5048; 5074; 5148; 5195; 5216; 5300; 5311; 5347; 5536; 5562; 5641; 5747; 5774; 5775; 5798; 5829; 5864; 5865; 5870; 5970; 6093; 6188; 6275; 6277; 6525; 6546; 6622; 6624; 6640; 6683; 6709; 6710; 6711; 6744; 6840; 6853; 6876; 6903; 6904; 7013; 7074; 7114; 7137; 7138; 7168; 7169; 7175; 7402; 7408; 7414; 7461; 7464; 7798; 8100; 8301; 8407; 8409; 8507; 8633; 8636; 8826; 8936; 9001; 9024; 9026; 9126; 9181; 9223; 9231; 9260; 9275; 9368; 9371; 9448; 9463; 9475; 9479; 9545; 9639; 9793; 9855; 10013; 10018; 10043; 10059; 10095; 10096; 10097; 10112; 10160; 10174; 10296; 10297; 10300; 10397; 10426; 10486; 10540; 10564; 10565; 10570; 10602; 10611; 10634; 10636; 10749; 10755; 10841; 10844; 10979; 11004; 11013; 11078; 11092; 11132; 11133; 11151; 11344; 22837; 22853; 22906; 22921; 22924; 22983; 22998; 23002; 23022; 23026; 23093; 23095; 23122; 23139; 23164; 23170; 23207; 23224; 23255; 23271; 23299; 23303; 23332; 23336; 23394; 23406; 23499; 23542; 23603; 23623; 23637; 24139; 25777; 25876; 26030; 26056; 26064; 26092; 26128; 26146; 26249; 27063; 27067; 27072; 27185; 27295; 27436; 28988; 29072; 29109; 29763; 29766; 29780; 29911; 50810; 50861; 51088; 51199; 51308; 51493; 51517; 51734; 53827; 54434; 54462; 54558; 54617; 54627; 54751; 54784; 54820; 54869; 54961; 55083; 55201; 55243; 55262; 55323; 55342; 55605; 55607; 55704; 55740; 55755; 55835; 56776; 56907; 56992; 57175; 57180; 57509; 57519; 57530; 57551; 57576; 57591; 57609; 57617; 57619; 57662; 57669; 57698; 57787; 59274; 63971; 64423; 64601; 64780; 64787; 64837; 65108; 65979; 66008; 79083; 79187; 79745; 79778; 80179; 80206; 80346; 80774; 83715; 84056; 84080; 84140; 84168; 84193; 84295; 84376; 84446; 84501; 84557; 84722; 84978; 85300; 85409; 85458; 85459; 85462; 85464; 89953; 90990; 91010; 91147; 91978; 113220; 114327; 114793; 122622; 126353; 126731; 127829; 128239; 130271; 133746; 134549; 134957; 142678; 144347; 146057; 147700; 157922; 161176; 166614; 170954; 171024; 199953; 201176; 219899; 256364; 283234; 286262; 339451; 347240; 440193; 653145; 100287171; 100533183	effectsize_down	0.00120646	-3.23735	1	FALSE	1.14011
GO_MF	GO:0043175	RNA polymerase core enzyme binding	GO:0070063	42	38	20	1660; 2064; 2073; 2103; 2959; 3192; 8202; 8725; 9400; 9646; 22828; 23160; 23248; 23476; 26523; 26610; 27161; 51322; 51585; 51637; 54623; 55197; 55250; 56950; 57466; 57654; 57805; 58490; 58506; 63935; 64754; 79577; 79871; 81488; 84337; 123169; 144108; 284695	1660; 3192; 8202; 8725; 9400; 22828; 23248; 26523; 26610; 27161; 51322; 55197; 57466; 57805; 58490; 58506; 63935; 79577; 84337; 284695	effectsize_down	0.00124044	-3.22941	1	FALSE	1.22746
GO_MF	GO:0001098	basal transcription machinery binding	GO:0005515	60	57	31	196; 367; 1660; 2067; 2072; 2073; 2091; 2103; 2295; 2957; 2958; 2959; 2961; 2962; 3192; 6872; 6879; 6908; 6925; 7157; 8202; 8607; 8725; 9150; 9400; 9646; 10589; 10856; 22828; 23160; 23248; 23476; 26523; 26610; 27161; 51322; 51585; 51602; 51637; 54623; 54680; 55197; 55250; 56950; 57466; 57654; 57805; 58490; 58506; 63935; 64754; 79577; 81488; 84298; 84337; 123169; 284695	196; 367; 1660; 2067; 2072; 2091; 2957; 3192; 6872; 6925; 8202; 8725; 9400; 10589; 10856; 22828; 23248; 26523; 26610; 27161; 51322; 54680; 55197; 57466; 57805; 58490; 58506; 63935; 79577; 84337; 284695	effectsize_down	0.00132149	-3.21127	1	FALSE	1.26838
GO_MF	GO:0001099	basal RNA polymerase II transcription machinery binding	GO:0001098	60	57	31	196; 367; 1660; 2067; 2072; 2073; 2091; 2103; 2295; 2957; 2958; 2959; 2961; 2962; 3192; 6872; 6879; 6908; 6925; 7157; 8202; 8607; 8725; 9150; 9400; 9646; 10589; 10856; 22828; 23160; 23248; 23476; 26523; 26610; 27161; 51322; 51585; 51602; 51637; 54623; 54680; 55197; 55250; 56950; 57466; 57654; 57805; 58490; 58506; 63935; 64754; 79577; 81488; 84298; 84337; 123169; 284695	196; 367; 1660; 2067; 2072; 2091; 2957; 3192; 6872; 6925; 8202; 8725; 9400; 10589; 10856; 22828; 23248; 26523; 26610; 27161; 51322; 54680; 55197; 57466; 57805; 58490; 58506; 63935; 79577; 84337; 284695	effectsize_down	0.00132149	-3.21127	1	FALSE	1.26838
GO_MF	GO:0051219	phosphoprotein binding	GO:0005515	93	76	44	25; 27; 867; 868; 1398; 1399; 2035; 2288; 2475; 2810; 2885; 3482; 3667; 3932; 4067; 4221; 4281; 4734; 5048; 5216; 5295; 5300; 5308; 5311; 5327; 5336; 5589; 5594; 5595; 5774; 5777; 5781; 5921; 5925; 6452; 6461; 6464; 6622; 6714; 7409; 7410; 7442; 7525; 7529; 7531; 7534; 8412; 8440; 8503; 8535; 8725; 8945; 9021; 9402; 9967; 10044; 10045; 10670; 22828; 26119; 26608; 29110; 53358; 54840; 55011; 55294; 57466; 63935; 84295; 84867; 84918; 84959; 90525; 114787; 123169; 126669	867; 868; 1398; 1399; 2035; 2475; 2810; 3482; 3667; 4067; 4221; 4281; 5048; 5216; 5295; 5300; 5311; 5594; 5595; 5774; 5781; 5921; 6461; 6464; 6622; 6714; 7409; 7410; 7534; 8412; 8503; 8725; 8945; 9402; 9967; 10045; 22828; 26119; 55011; 55294; 57466; 63935; 84295; 84918	effectsize_down	0.00136192	-3.2026	1	FALSE	1.35021
GO_MF	GO:0043138	3'-5' DNA helicase activity	GO:0003678	48	47	25	546; 641; 1105; 1106; 1107; 1108; 1660; 1663; 2068; 2071; 2963; 3508; 4171; 4172; 4173; 4174; 4175; 4176; 5965; 7486; 8438; 8607; 9400; 9557; 10146; 10856; 10973; 23132; 26038; 51750; 55636; 56652; 56916; 57680; 57697; 80119; 80205; 84181; 84515; 84893; 89797; 92797; 113510; 164045; 165545; 170506; 254394	546; 641; 1105; 1106; 1107; 1108; 1660; 2068; 3508; 4172; 4175; 4176; 9400; 10146; 10856; 10973; 51750; 55636; 57680; 80119; 80205; 84181; 84515; 164045; 254394	effectsize_down	0.00136995	-3.20091	1	FALSE	1.24052
GO_MF	GO:0003725	double-stranded RNA binding	GO:0003723	75	64	30	87; 103; 104; 105; 1213; 1653; 1660; 1665; 1975; 1994; 3192; 3326; 3329; 3608; 3609; 4154; 4478; 4938; 5610; 6520; 6780; 6832; 6895; 7037; 7098; 7431; 7458; 8575; 8638; 9188; 9208; 10383; 22861; 22907; 23180; 23217; 23405; 23567; 23586; 26065; 26523; 27067; 27161; 51092; 51663; 54487; 54542; 54840; 54920; 55342; 55601; 56919; 64135; 65080; 79132; 79693; 79706; 91351; 92140; 149041; 170506; 171389; 192669; 192670	103; 1213; 1660; 3192; 3329; 4154; 5610; 6520; 6895; 7037; 8638; 9208; 10383; 22861; 22907; 23405; 26065; 26523; 27067; 27161; 51092; 51663; 54487; 54542; 55342; 56919; 79693; 92140; 192669; 192670	effectsize_down	0.00144145	-3.18622	1	FALSE	1.09321
GO_MF	GO:0003723	RNA binding	GO:0003676	2026	1437	698	16; 23; 48; 81; 87; 103; 104; 105; 118; 132; 142; 190; 226; 292; 302; 310; 311; 327; 328; 372; 375; 445; 488; 498; 509; 549; 580; 672; 677; 678; 684; 689; 705; 708; 811; 821; 833; 840; 871; 904; 905; 908; 988; 1000; 1025; 1106; 1107; 1153; 1198; 1207; 1213; 1267; 1399; 1429; 1431; 1454; 1465; 1476; 1477; 1478; 1479; 1495; 1615; 1634; 1653; 1654; 1655; 1656; 1659; 1660; 1662; 1663; 1665; 1719; 1728; 1729; 1736; 1746; 1759; 1763; 1778; 1786; 1787; 1788; 1797; 1819; 1832; 1854; 1915; 1938; 1939; 1964; 1965; 1968; 1974; 1975; 1977; 1982; 1983; 1984; 1993; 1994; 1995; 2011; 2023; 2033; 2058; 2079; 2091; 2107; 2130; 2138; 2146; 2193; 2194; 2197; 2224; 2235; 2287; 2288; 2316; 2317; 2332; 2483; 2521; 2547; 2665; 2804; 2806; 2885; 2896; 2908; 2923; 2926; 2935; 2961; 2962; 2971; 3007; 3008; 3009; 3028; 3032; 3035; 3066; 3068; 3069; 3105; 3146; 3148; 3149; 3151; 3159; 3181; 3182; 3183; 3184; 3185; 3187; 3188; 3189; 3190; 3191; 3192; 3267; 3276; 3303; 3304; 3312; 3313; 3315; 3320; 3326; 3329; 3376; 3428; 3508; 3608; 3609; 3614; 3615; 3646; 3658; 3669; 3725; 3735; 3837; 3838; 3842; 3843; 3875; 3895; 3921; 3930; 3956; 3958; 4035; 4048; 4076; 4086; 4116; 4134; 4137; 4141; 4150; 4154; 4191; 4193; 4204; 4234; 4236; 4288; 4343; 4440; 4478; 4521; 4528; 4627; 4628; 4644; 4670; 4673; 4676; 4686; 4691; 4731; 4736; 4799; 4809; 4839; 4841; 4850; 4857; 4858; 4869; 4904; 4928; 4931; 4938; 5034; 5037; 5052; 5073; 5080; 5094; 5216; 5303; 5315; 5339; 5393; 5394; 5411; 5430; 5431; 5436; 5442; 5460; 5478; 5479; 5501; 5511; 5514; 5536; 5586; 5591; 5610; 5700; 5710; 5725; 5770; 5813; 5814; 5822; 5832; 5885; 5901; 5903; 5905; 5914; 5917; 5930; 5931; 5935; 5936; 5937; 5939; 5962; 5976; 6041; 6100; 6122; 6123; 6124; 6125; 6128; 6129; 6130; 6132; 6133; 6134; 6135; 6136; 6137; 6141; 6142; 6143; 6144; 6146; 6147; 6150; 6152; 6155; 6156; 6157; 6158; 6159; 6160; 6164; 6167; 6168; 6169; 6170; 6171; 6175; 6184; 6187; 6188; 6189; 6193; 6194; 6201; 6202; 6203; 6204; 6205; 6206; 6207; 6208; 6209; 6210; 6217; 6218; 6222; 6223; 6224; 6227; 6228; 6229; 6230; 6231; 6232; 6233; 6238; 6275; 6294; 6301; 6310; 6311; 6421; 6426; 6428; 6429; 6430; 6431; 6432; 6433; 6434; 6470; 6499; 6520; 6590; 6596; 6597; 6605; 6606; 6607; 6613; 6624; 6625; 6626; 6627; 6628; 6629; 6631; 6632; 6633; 6634; 6635; 6636; 6637; 6645; 6651; 6659; 6688; 6711; 6722; 6726; 6727; 6729; 6730; 6731; 6732; 6733; 6734; 6737; 6738; 6741; 6742; 6749; 6774; 6780; 6812; 6829; 6830; 6832; 6838; 6894; 6895; 6897; 6902; 6942; 6949; 6950; 7011; 7015; 7019; 7037; 7073; 7098; 7114; 7150; 7153; 7157; 7165; 7175; 7178; 7184; 7203; 7205; 7247; 7263; 7284; 7295; 7298; 7307; 7316; 7317; 7329; 7332; 7334; 7341; 7343; 7415; 7430; 7431; 7458; 7490; 7503; 7514; 7520; 7528; 7531; 7532; 7534; 7536; 7538; 7555; 7625; 7681; 7706; 7756; 7791; 7812; 7818; 7873; 7884; 7913; 7916; 7936; 7978; 8019; 8087; 8106; 8148; 8161; 8165; 8175; 8187; 8227; 8233; 8241; 8243; 8294; 8360; 8362; 8363; 8365; 8367; 8370; 8402; 8446; 8449; 8470; 8480; 8518; 8531; 8535; 8539; 8563; 8565; 8568; 8570; 8575; 8602; 8615; 8621; 8629; 8634; 8635; 8638; 8661; 8662; 8664; 8666; 8667; 8668; 8672; 8683; 8731; 8761; 8802; 8846; 8867; 8871; 8880; 8886; 8894; 8895; 8899; 8932; 8939; 8940; 8971; 8996; 9021; 9045; 9092; 9100; 9123; 9128; 9129; 9130; 9136; 9138; 9147; 9169; 9188; 9208; 9221; 9238; 9255; 9277; 9295; 9337; 9343; 9349; 9360; 9361; 9406; 9410; 9416; 9444; 9470; 9475; 9513; 9530; 9567; 9584; 9601; 9665; 9666; 9667; 9669; 9683; 9689; 9698; 9704; 9716; 9728; 9733; 9739; 9774; 9775; 9785; 9790; 9810; 9811; 9875; 9877; 9879; 9887; 9889; 9898; 9904; 9908; 9931; 9933; 9939; 9967; 9984; 9987; 9991; 10011; 10056; 10073; 10075; 10102; 10128; 10131; 10146; 10147; 10150; 10153; 10155; 10180; 10181; 10189; 10199; 10200; 10209; 10212; 10236; 10240; 10247; 10248; 10250; 10262; 10270; 10284; 10285; 10289; 10291; 10360; 10383; 10399; 10412; 10438; 10445; 10449; 10450; 10482; 10492; 10495; 10514; 10521; 10528; 10539; 10556; 10557; 10569; 10573; 10575; 10594; 10605; 10607; 10614; 10635; 10642; 10643; 10644; 10656; 10657; 10658; 10667; 10749; 10768; 10772; 10775; 10799; 10849; 10865; 10884; 10885; 10910; 10914; 10915; 10921; 10922; 10923; 10929; 10940; 10946; 10949; 10952; 10963; 10969; 10970; 10973; 10985; 10988; 10989; 10992; 11022; 11030; 11051; 11052; 11056; 11066; 11072; 11083; 11097; 11100; 11102; 11103; 11123; 11151; 11157; 11163; 11164; 11168; 11171; 11176; 11180; 11187; 11193; 11196; 11198; 11218; 11222; 11224; 11231; 11260; 11273; 11315; 11325; 11333; 11338; 11340; 11344; 22794; 22803; 22827; 22828; 22849; 22861; 22862; 22864; 22868; 22889; 22894; 22907; 22913; 22916; 22919; 22927; 22944; 22948; 22950; 22984; 22985; 23013; 23016; 23019; 23020; 23028; 23029; 23034; 23049; 23064; 23067; 23076; 23082; 23089; 23091; 23107; 23112; 23131; 23160; 23168; 23180; 23185; 23191; 23193; 23196; 23210; 23211; 23212; 23215; 23217; 23223; 23237; 23246; 23255; 23264; 23272; 23277; 23293; 23318; 23345; 23350; 23351; 23357; 23367; 23369; 23378; 23381; 23404; 23405; 23424; 23438; 23450; 23451; 23466; 23481; 23499; 23512; 23515; 23517; 23518; 23521; 23524; 23536; 23543; 23560; 23567; 23580; 23586; 23589; 23608; 23609; 23658; 23708; 24138; 25766; 25804; 25819; 25821; 25873; 25879; 25920; 25926; 25929; 25939; 25940; 25942; 25949; 25957; 25962; 25972; 25983; 26010; 26017; 26019; 26057; 26058; 26065; 26093; 26097; 26121; 26135; 26136; 26155; 26156; 26284; 26354; 26523; 26528; 26574; 26608; 26747; 26834; 26959; 26986; 26993; 26995; 27000; 27037; 27042; 27043; 27044; 27067; 27079; 27161; 27238; 27250; 27254; 27257; 27258; 27303; 27316; 27327; 27332; 27335; 27336; 27340; 27341; 27349; 27350; 28960; 28977; 28985; 28998; 29066; 29074; 29080; 29088; 29093; 29102; 29105; 29106; 29777; 29883; 29889; 29890; 29894; 29896; 29942; 29958; 29997; 30836; 50804; 51008; 51013; 51023; 51065; 51067; 51068; 51070; 51073; 51077; 51081; 51087; 51091; 51092; 51095; 51096; 51106; 51110; 51118; 51119; 51121; 51143; 51154; 51163; 51191; 51203; 51204; 51213; 51247; 51250; 51253; 51264; 51320; 51340; 51362; 51366; 51367; 51377; 51386; 51400; 51406; 51428; 51441; 51490; 51493; 51497; 51503; 51535; 51538; 51574; 51575; 51585; 51593; 51602; 51605; 51631; 51634; 51637; 51639; 51649; 51663; 51691; 51692; 51729; 51747; 51759; 51776; 51808; 53981; 54033; 54039; 54148; 54433; 54456; 54460; 54464; 54487; 54502; 54505; 54512; 54517; 54542; 54552; 54606; 54676; 54726; 54840; 54845; 54855; 54865; 54888; 54890; 54913; 54915; 54920; 54931; 54938; 54948; 54952; 54954; 54974; 55015; 55035; 55037; 55052; 55068; 55082; 55094; 55095; 55110; 55119; 55124; 55127; 55131; 55132; 55133; 55135; 55140; 55147; 55149; 55152; 55157; 55168; 55178; 55192; 55225; 55226; 55272; 55285; 55299; 55308; 55323; 55337; 55339; 55342; 55379; 55421; 55505; 55544; 55596; 55599; 55601; 55602; 55603; 55621; 55646; 55651; 55660; 55661; 55687; 55692; 55695; 55696; 55699; 55720; 55749; 55760; 55795; 55802; 55813; 55833; 55854; 55920; 55922; 56001; 56061; 56252; 56254; 56257; 56267; 56339; 56647; 56648; 56829; 56919; 56931; 57003; 57038; 57050; 57060; 57062; 57109; 57142; 57169; 57187; 57332; 57409; 57466; 57470; 57472; 57510; 57523; 57532; 57535; 57602; 57647; 57666; 57690; 57696; 57703; 57721; 57727; 57794; 57805; 57819; 58155; 58506; 58508; 58509; 58517; 60313; 60487; 60488; 60489; 60528; 60625; 60678; 60680; 60686; 63893; 63897; 63899; 63931; 64062; 64135; 64216; 64282; 64283; 64318; 64393; 64397; 64434; 64506; 64710; 64761; 64778; 64779; 64783; 64794; 64848; 64859; 64895; 64928; 64949; 64960; 64965; 64969; 64975; 64983; 65003; 65005; 65008; 65056; 65080; 65083; 65095; 65109; 65110; 65117; 65244; 65981; 79002; 79009; 79026; 79033; 79039; 79048; 79050; 79066; 79132; 79169; 79171; 79228; 79366; 79576; 79590; 79665; 79670; 79675; 79691; 79693; 79706; 79707; 79724; 79730; 79736; 79753; 79810; 79833; 79869; 79882; 79922; 79954; 80004; 80114; 80135; 80149; 80153; 80155; 80315; 80324; 80336; 80742; 80745; 80759; 81550; 81554; 81608; 81627; 81844; 81875; 81887; 81892; 83443; 83448; 83479; 83481; 83638; 83743; 83759; 83989; 84060; 84081; 84128; 84135; 84154; 84186; 84206; 84240; 84248; 84271; 84273; 84284; 84285; 84294; 84295; 84298; 84305; 84309; 84310; 84311; 84316; 84319; 84321; 84365; 84524; 84545; 84678; 84811; 84844; 84881; 84916; 84950; 84967; 84991; 85313; 85364; 85441; 85451; 85463; 85476; 85865; 87178; 88745; 90353; 90441; 90459; 90806; 90850; 90957; 91351; 91574; 91582; 91746; 91801; 92140; 92312; 92345; 92400; 92609; 92675; 92856; 92906; 93587; 113000; 113251; 113802; 114034; 114049; 114984; 115098; 115207; 115752; 116541; 117246; 118460; 118487; 118672; 121504; 124245; 124454; 124540; 124790; 124801; 124995; 125950; 126668; 126789; 127933; 128061; 129285; 129563; 129831; 130916; 131405; 131870; 132430; 132864; 133522; 134218; 134353; 134430; 135295; 138428; 138716; 140564; 140576; 140886; 140890; 142940; 143244; 144233; 144983; 146713; 146857; 148423; 149041; 149986; 150962; 152789; 153443; 154197; 155400; 155435; 161424; 161829; 163033; 163859; 165545; 167227; 170506; 171389; 192669; 192670; 196513; 200205; 200316; 200895; 200916; 201299; 204801; 219654; 219927; 219988; 220988; 221078; 221662; 222183; 246243; 253943; 255101; 255967; 257415; 282996; 283131; 283742; 284119; 284131; 284677; 284695; 285855; 285962; 317649; 317781; 339230; 340152; 340554; 340719; 342977; 345630; 348093; 348180; 375287; 376940; 378938; 387338; 388115; 388753; 389421; 389677; 399664; 399687; 401115; 407010; 440275; 441161; 493856; 553115; 642659; 728343; 728689; 729082; 100132147; 100132406; 100151684; 101954275; 102724159	48; 103; 142; 226; 311; 327; 372; 375; 445; 488; 498; 549; 580; 672; 677; 678; 705; 821; 904; 1000; 1025; 1106; 1107; 1198; 1207; 1213; 1267; 1399; 1454; 1465; 1476; 1477; 1654; 1655; 1656; 1660; 1719; 1728; 1746; 1759; 1763; 1778; 1786; 1788; 1797; 1819; 1832; 1915; 1938; 1939; 1968; 1982; 1984; 1993; 2023; 2033; 2058; 2091; 2146; 2193; 2194; 2197; 2224; 2316; 2332; 2665; 2804; 2896; 2908; 2923; 2926; 3008; 3028; 3068; 3069; 3105; 3149; 3159; 3181; 3184; 3189; 3192; 3267; 3276; 3313; 3315; 3329; 3376; 3508; 3614; 3615; 3646; 3658; 3669; 3725; 3837; 3843; 3895; 3921; 3930; 3956; 3958; 4048; 4076; 4116; 4150; 4154; 4191; 4234; 4236; 4288; 4343; 4521; 4628; 4644; 4670; 4686; 4731; 4799; 4809; 4839; 5034; 5073; 5094; 5216; 5315; 5411; 5442; 5479; 5511; 5536; 5586; 5591; 5610; 5813; 5814; 5822; 5885; 5903; 5905; 5931; 5935; 6100; 6129; 6132; 6133; 6134; 6136; 6137; 6141; 6142; 6143; 6144; 6147; 6150; 6155; 6157; 6158; 6159; 6160; 6164; 6167; 6168; 6169; 6170; 6175; 6187; 6188; 6189; 6193; 6203; 6205; 6207; 6208; 6209; 6210; 6217; 6218; 6223; 6227; 6231; 6232; 6238; 6275; 6294; 6310; 6311; 6426; 6470; 6499; 6520; 6590; 6596; 6613; 6624; 6626; 6628; 6631; 6633; 6635; 6637; 6651; 6659; 6711; 6722; 6732; 6733; 6737; 6749; 6829; 6830; 6894; 6895; 6942; 6950; 7011; 7037; 7114; 7165; 7175; 7184; 7203; 7205; 7247; 7263; 7284; 7295; 7316; 7317; 7332; 7503; 7514; 7520; 7528; 7534; 7536; 7538; 7681; 7791; 7812; 7818; 7884; 7936; 8019; 8148; 8175; 8241; 8243; 8294; 8363; 8402; 8470; 8518; 8539; 8563; 8568; 8621; 8638; 8661; 8662; 8666; 8672; 8867; 8895; 8939; 8971; 8996; 9092; 9100; 9123; 9130; 9136; 9138; 9169; 9208; 9221; 9238; 9277; 9337; 9361; 9410; 9416; 9444; 9475; 9513; 9530; 9567; 9665; 9667; 9698; 9704; 9716; 9728; 9733; 9790; 9810; 9875; 9877; 9887; 9889; 9931; 9967; 9991; 10011; 10056; 10075; 10131; 10146; 10147; 10150; 10155; 10180; 10189; 10209; 10212; 10236; 10248; 10262; 10291; 10360; 10383; 10438; 10445; 10449; 10450; 10482; 10495; 10514; 10521; 10539; 10556; 10573; 10605; 10607; 10642; 10643; 10644; 10657; 10658; 10667; 10749; 10768; 10772; 10865; 10914; 10915; 10921; 10922; 10923; 10946; 10952; 10973; 10989; 11030; 11052; 11072; 11083; 11102; 11151; 11168; 11176; 11187; 11198; 11224; 11231; 11260; 11325; 11338; 11344; 22803; 22827; 22828; 22861; 22862; 22889; 22907; 22913; 22927; 22984; 23013; 23019; 23020; 23028; 23034; 23049; 23064; 23076; 23082; 23089; 23091; 23107; 23112; 23131; 23168; 23185; 23196; 23210; 23211; 23215; 23223; 23237; 23246; 23255; 23272; 23277; 23293; 23318; 23367; 23369; 23378; 23381; 23405; 23438; 23451; 23466; 23481; 23499; 23518; 23521; 23524; 23536; 23543; 23609; 23658; 25804; 25873; 25920; 25929; 25939; 25942; 25957; 25962; 25983; 26017; 26019; 26057; 26058; 26065; 26093; 26135; 26155; 26284; 26523; 26528; 26986; 26993; 26995; 27037; 27043; 27067; 27079; 27161; 27238; 27250; 27258; 27303; 27327; 27336; 27340; 27341; 27349; 28960; 28985; 28998; 29066; 29093; 29102; 29777; 29894; 29896; 29997; 51008; 51023; 51065; 51070; 51073; 51077; 51092; 51191; 51204; 51253; 51264; 51366; 51428; 51490; 51493; 51574; 51639; 51649; 51663; 51691; 51692; 51759; 53981; 54039; 54460; 54464; 54487; 54502; 54512; 54517; 54542; 54606; 54676; 54726; 54888; 54913; 54938; 54952; 55068; 55094; 55095; 55110; 55127; 55131; 55135; 55149; 55152; 55157; 55168; 55225; 55285; 55323; 55337; 55339; 55342; 55379; 55421; 55505; 55544; 55603; 55621; 55651; 55695; 55699; 55720; 55749; 55760; 56252; 56254; 56257; 56829; 56919; 56931; 57003; 57060; 57409; 57466; 57470; 57472; 57532; 57535; 57602; 57647; 57666; 57690; 57794; 57805; 57819; 58506; 58508; 58509; 60625; 60678; 63897; 64062; 64282; 64283; 64393; 64397; 64434; 64710; 64761; 64778; 64779; 64783; 64848; 64928; 64949; 64975; 65003; 65005; 65083; 65244; 65981; 79002; 79026; 79033; 79039; 79048; 79050; 79066; 79169; 79171; 79228; 79590; 79693; 79724; 79810; 79922; 80114; 80149; 80153; 80324; 81554; 81844; 81875; 83443; 83638; 83743; 83759; 84154; 84206; 84271; 84295; 84305; 84309; 84310; 84316; 84545; 84678; 84844; 84881; 84916; 84967; 84991; 85441; 85463; 90353; 90441; 90459; 90850; 90957; 91582; 91801; 92140; 92609; 92856; 92906; 113000; 113251; 114049; 114984; 115098; 115207; 115752; 116541; 121504; 124540; 124995; 125950; 126789; 127933; 132430; 133522; 134353; 138716; 140576; 142940; 144983; 146713; 149986; 155400; 155435; 167227; 192669; 192670; 200205; 200916; 204801; 219927; 219988; 220988; 222183; 253943; 255967; 282996; 283742; 284119; 284131; 284695; 285855; 317781; 339230; 342977; 345630; 348180; 375287; 376940; 387338; 388115; 389677; 401115; 440275; 553115; 642659; 729082; 100132406	effectsize_down	0.00145472	-3.18357	1	FALSE	1.13282
GO_MF	GO:0140612	DNA damage sensor activity	GO:0140299	24	17	10	2956; 4292; 4436; 4437; 5378; 5395; 5887; 5888; 5889; 5890; 7508; 7516; 7517; 11144; 27030; 29128; 51548	2956; 4292; 5395; 5887; 5890; 7508; 7516; 27030; 29128; 51548	effectsize_down	0.00147437	-3.17968	1	FALSE	1.37187
GO_MF	GO:0043995	histone H4K5 acetyltransferase activity	GO:0010485	30	24	14	1387; 2033; 2648; 2959; 6872; 7862; 7994; 8202; 8648; 8850; 8888; 9329; 9575; 10524; 11143; 23338; 23522; 23774; 27154; 51147; 54556; 64769; 79960; 84148	1387; 2033; 2648; 6872; 7994; 8202; 8648; 8850; 9329; 10524; 23338; 23522; 79960; 84148	effectsize_down	0.00148657	-3.17729	1	FALSE	1.36044
GO_MF	GO:0043996	histone H4K8 acetyltransferase activity	GO:0010485	30	24	14	1387; 2033; 2648; 2959; 6872; 7862; 7994; 8202; 8648; 8850; 8888; 9329; 9575; 10524; 11143; 23338; 23522; 23774; 27154; 51147; 54556; 64769; 79960; 84148	1387; 2033; 2648; 6872; 7994; 8202; 8648; 8850; 9329; 10524; 23338; 23522; 79960; 84148	effectsize_down	0.00148657	-3.17729	1	FALSE	1.36044
GO_MF	GO:0043997	histone H4K12 acetyltransferase activity	GO:0010485	30	24	14	1387; 2033; 2648; 2959; 6872; 7862; 7994; 8202; 8648; 8850; 8888; 9329; 9575; 10524; 11143; 23338; 23522; 23774; 27154; 51147; 54556; 64769; 79960; 84148	1387; 2033; 2648; 6872; 7994; 8202; 8648; 8850; 9329; 10524; 23338; 23522; 79960; 84148	effectsize_down	0.00148657	-3.17729	1	FALSE	1.36044
GO_MF	GO:0070123	transforming growth factor beta receptor activity, type III	GO:0005024	13	11	9	90; 91; 92; 93; 269; 657; 658; 659; 7046; 7048; 7049	90; 92; 93; 269; 657; 659; 7046; 7048; 7049	effectsize_down	0.00149815	-3.17504	1	FALSE	1.90814
GO_MF	GO:0017116	single-stranded DNA helicase activity	GO:0003678	58	57	29	546; 641; 1105; 1106; 1107; 1108; 1660; 1663; 1763; 2068; 2071; 2963; 3508; 4171; 4172; 4173; 4174; 4175; 4176; 5888; 5965; 5982; 5983; 5984; 5985; 7486; 8438; 8607; 9400; 9557; 10146; 10721; 10856; 10973; 23132; 26038; 51750; 54921; 55636; 56652; 56897; 56916; 57680; 63922; 79075; 80119; 80205; 84181; 84515; 84893; 89797; 92797; 113510; 164045; 165545; 170506; 254394	546; 641; 1105; 1106; 1107; 1108; 1660; 1763; 2068; 3508; 4172; 4175; 4176; 9400; 10146; 10721; 10856; 10973; 51750; 54921; 55636; 57680; 63922; 80119; 80205; 84181; 84515; 164045; 254394	effectsize_down	0.00156133	-3.16304	1	FALSE	1.18655
GO_MF	GO:0016772	transferase activity, transferring phosphorus-containing groups	GO:0016740	1137	947	478	25; 27; 90; 91; 92; 93; 132; 142; 156; 157; 203; 204; 205; 207; 208; 238; 269; 324; 369; 374; 419; 472; 545; 558; 595; 613; 652; 655; 657; 658; 659; 673; 699; 701; 780; 790; 801; 808; 814; 816; 817; 818; 836; 857; 890; 891; 892; 896; 898; 899; 900; 901; 902; 904; 905; 983; 1019; 1020; 1021; 1022; 1024; 1025; 1026; 1027; 1028; 1031; 1032; 1040; 1111; 1119; 1120; 1147; 1152; 1158; 1163; 1164; 1195; 1196; 1198; 1263; 1326; 1432; 1436; 1445; 1452; 1453; 1454; 1455; 1456; 1457; 1459; 1606; 1607; 1608; 1609; 1612; 1613; 1616; 1633; 1654; 1716; 1736; 1739; 1740; 1760; 1798; 1839; 1841; 1859; 1915; 1944; 1946; 1949; 1950; 1956; 1969; 2011; 2042; 2043; 2044; 2045; 2046; 2047; 2048; 2050; 2051; 2064; 2065; 2066; 2074; 2081; 2180; 2185; 2202; 2218; 2241; 2242; 2260; 2261; 2264; 2272; 2321; 2324; 2444; 2475; 2534; 2580; 2584; 2585; 2617; 2645; 2662; 2710; 2764; 2810; 2868; 2869; 2870; 2872; 2915; 2931; 2932; 2950; 2984; 2987; 2997; 3084; 3098; 3099; 3309; 3315; 3326; 3480; 3481; 3482; 3551; 3572; 3643; 3654; 3656; 3705; 3706; 3707; 3716; 3717; 3718; 3735; 3791; 3795; 3815; 3932; 3984; 3985; 4040; 4052; 4058; 4067; 4140; 4145; 4214; 4215; 4216; 4217; 4233; 4261; 4293; 4294; 4331; 4354; 4515; 4593; 4598; 4638; 4683; 4690; 4750; 4751; 4752; 4832; 4833; 4869; 4914; 4916; 4920; 4921; 4938; 5058; 5062; 5111; 5127; 5128; 5129; 5130; 5151; 5156; 5157; 5159; 5163; 5164; 5165; 5166; 5170; 5208; 5209; 5210; 5211; 5213; 5214; 5218; 5230; 5255; 5256; 5260; 5261; 5281; 5286; 5287; 5289; 5290; 5291; 5292; 5293; 5294; 5295; 5297; 5298; 5305; 5315; 5347; 5422; 5423; 5424; 5426; 5427; 5428; 5429; 5430; 5431; 5432; 5434; 5435; 5438; 5439; 5440; 5441; 5442; 5525; 5557; 5562; 5563; 5565; 5566; 5567; 5569; 5570; 5573; 5575; 5576; 5577; 5578; 5580; 5581; 5582; 5583; 5584; 5585; 5586; 5587; 5590; 5591; 5592; 5594; 5595; 5597; 5598; 5599; 5600; 5601; 5602; 5603; 5604; 5605; 5606; 5607; 5608; 5609; 5610; 5611; 5613; 5631; 5634; 5681; 5747; 5753; 5754; 5832; 5833; 5859; 5871; 5880; 5891; 5894; 5979; 5980; 6009; 6011; 6041; 6046; 6093; 6176; 6195; 6196; 6197; 6198; 6199; 6300; 6347; 6416; 6446; 6608; 6622; 6675; 6714; 6725; 6732; 6733; 6787; 6788; 6789; 6790; 6792; 6793; 6794; 6795; 6872; 6885; 7006; 7010; 7011; 7013; 7014; 7015; 7016; 7040; 7046; 7048; 7049; 7075; 7083; 7084; 7150; 7204; 7272; 7294; 7297; 7301; 7360; 7371; 7422; 7443; 7444; 7453; 7465; 7481; 7525; 7529; 7532; 7786; 7867; 8019; 8317; 8382; 8394; 8396; 8408; 8425; 8428; 8444; 8445; 8476; 8491; 8493; 8503; 8525; 8526; 8527; 8550; 8558; 8566; 8567; 8569; 8573; 8575; 8576; 8621; 8649; 8658; 8660; 8692; 8711; 8732; 8737; 8760; 8767; 8780; 8798; 8805; 8812; 8814; 8826; 8828; 8829; 8844; 8850; 8851; 8859; 8877; 8895; 8899; 8900; 8915; 8941; 8986; 8997; 8999; 9020; 9021; 9024; 9031; 9052; 9060; 9061; 9064; 9088; 9113; 9133; 9134; 9149; 9175; 9188; 9201; 9212; 9252; 9261; 9262; 9263; 9344; 9412; 9414; 9448; 9451; 9467; 9468; 9475; 9477; 9479; 9489; 9533; 9535; 9555; 9578; 9625; 9641; 9677; 9706; 9711; 9730; 9748; 9770; 9776; 9791; 9802; 9807; 9812; 9833; 9874; 9891; 9917; 9942; 9943; 10000; 10006; 10038; 10039; 10040; 10087; 10111; 10114; 10155; 10188; 10201; 10221; 10243; 10253; 10290; 10295; 10298; 10309; 10390; 10399; 10420; 10423; 10445; 10454; 10461; 10494; 10519; 10553; 10595; 10614; 10621; 10622; 10623; 10645; 10654; 10714; 10721; 10728; 10733; 10746; 10769; 10783; 10914; 10922; 10926; 10978; 10979; 10983; 10985; 11011; 11040; 11044; 11073; 11113; 11124; 11128; 11140; 11142; 11153; 11164; 11183; 11184; 11200; 11201; 11213; 11232; 11261; 11284; 11329; 22848; 22853; 22858; 22863; 22928; 22929; 22978; 22983; 23012; 23031; 23043; 23049; 23057; 23097; 23139; 23141; 23178; 23235; 23262; 23318; 23387; 23396; 23409; 23476; 23531; 23533; 23542; 23552; 23556; 23604; 23678; 23683; 25778; 25865; 25885; 25913; 25976; 25989; 25998; 26007; 26015; 26289; 26524; 26576; 26585; 26610; 26750; 27010; 27013; 27102; 27148; 27304; 27330; 27347; 27429; 27434; 28951; 28984; 28996; 29062; 29110; 29904; 29925; 29941; 29959; 30811; 30834; 30849; 50488; 50808; 51082; 51095; 51135; 51231; 51232; 51251; 51347; 51378; 51422; 51426; 51447; 51455; 51527; 51548; 51562; 51701; 51704; 51719; 51727; 51728; 51755; 51776; 53354; 53834; 53944; 54101; 54107; 54108; 54465; 54625; 54675; 54822; 54855; 54861; 54872; 54920; 54956; 54963; 54974; 54981; 54986; 54997; 55003; 55140; 55149; 55210; 55224; 55233; 55277; 55300; 55312; 55351; 55359; 55361; 55437; 55450; 55500; 55561; 55577; 55589; 55603; 55681; 55703; 55704; 55728; 55742; 55750; 55872; 55890; 55907; 55924; 56155; 56164; 56647; 56655; 56848; 56924; 56940; 56965; 56975; 56994; 56997; 57018; 57097; 57118; 57143; 57172; 57396; 57410; 57498; 57521; 57538; 57551; 57679; 57761; 57787; 60485; 60496; 64122; 64223; 64282; 64761; 64768; 64781; 64798; 64802; 64895; 65018; 65057; 65061; 65125; 65220; 65266; 65267; 65268; 79012; 79147; 79158; 79616; 79646; 79668; 79670; 79672; 79693; 79705; 79706; 79707; 79736; 79817; 79834; 79837; 79858; 79877; 80025; 80119; 80174; 80201; 80216; 80271; 80308; 80347; 80351; 80851; 81490; 81532; 81617; 81629; 81669; 81788; 81848; 83440; 83549; 83642; 83666; 83707; 83732; 83931; 83983; 84033; 84172; 84197; 84254; 84433; 84446; 84451; 84572; 84632; 84687; 84720; 84875; 84930; 84962; 85366; 85417; 85450; 85465; 87178; 90353; 90956; 91373; 91419; 91461; 91754; 91807; 92002; 92597; 93627; 112858; 113791; 114783; 115004; 115572; 115701; 116969; 116986; 117283; 118672; 122481; 123688; 124790; 124997; 126308; 126520; 127933; 129138; 129607; 132001; 133686; 136332; 138429; 139596; 140609; 140775; 140803; 140901; 142679; 142891; 146057; 146850; 147746; 149420; 150094; 151963; 152110; 153090; 157285; 158067; 160851; 161394; 161742; 165631; 166614; 166929; 167153; 167359; 169436; 169966; 171568; 197258; 200576; 200734; 201973; 203054; 204851; 219771; 221264; 225689; 245711; 253260; 253430; 255967; 256356; 259230; 260425; 282974; 283209; 283455; 284086; 284656; 285016; 285220; 338699; 340156; 340371; 341676; 344387; 345611; 348180; 349565; 353497; 375298; 375449; 376497; 388228; 388324; 389119; 389658; 389840; 390637; 414328; 415116; 440275; 729920; 100133941; 100287171; 100507588; 102157402; 102724428	90; 92; 93; 142; 156; 203; 207; 208; 269; 369; 374; 472; 595; 613; 652; 655; 657; 659; 701; 801; 817; 857; 891; 892; 896; 899; 901; 904; 983; 1019; 1020; 1021; 1025; 1026; 1027; 1032; 1111; 1120; 1147; 1152; 1164; 1198; 1263; 1432; 1436; 1445; 1452; 1453; 1454; 1455; 1459; 1609; 1612; 1613; 1616; 1654; 1716; 1739; 1760; 1839; 1841; 1859; 1915; 1956; 1969; 2043; 2044; 2045; 2050; 2074; 2202; 2260; 2264; 2321; 2324; 2475; 2580; 2584; 2810; 2870; 2872; 2931; 2932; 2950; 2984; 2987; 2997; 3309; 3315; 3480; 3481; 3482; 3572; 3643; 3654; 3656; 3705; 3706; 3716; 3717; 3795; 3815; 3984; 4052; 4058; 4067; 4145; 4214; 4216; 4217; 4293; 4294; 4515; 4598; 4638; 4690; 4833; 4914; 4921; 5062; 5111; 5127; 5129; 5151; 5159; 5164; 5170; 5210; 5211; 5214; 5255; 5256; 5261; 5286; 5290; 5291; 5293; 5295; 5298; 5315; 5347; 5422; 5424; 5432; 5434; 5438; 5439; 5440; 5441; 5442; 5525; 5562; 5575; 5576; 5578; 5584; 5585; 5586; 5587; 5590; 5591; 5594; 5595; 5600; 5601; 5602; 5605; 5606; 5608; 5609; 5610; 5613; 5634; 5681; 5747; 5754; 5833; 5871; 5891; 5980; 6093; 6176; 6195; 6197; 6198; 6199; 6300; 6446; 6608; 6622; 6714; 6732; 6733; 6789; 6790; 6792; 6794; 6872; 6885; 7011; 7013; 7016; 7040; 7046; 7048; 7049; 7075; 7083; 7084; 7204; 7272; 7297; 7301; 7422; 7465; 7867; 8019; 8317; 8425; 8445; 8476; 8491; 8503; 8525; 8526; 8550; 8558; 8566; 8573; 8576; 8621; 8658; 8660; 8692; 8732; 8737; 8805; 8812; 8826; 8828; 8829; 8850; 8859; 8877; 8895; 8900; 8986; 8997; 9020; 9024; 9031; 9061; 9064; 9088; 9113; 9133; 9134; 9149; 9212; 9263; 9412; 9448; 9451; 9475; 9477; 9479; 9533; 9578; 9625; 9641; 9706; 9730; 9776; 9807; 9812; 9833; 9874; 9891; 9917; 9943; 10000; 10038; 10039; 10087; 10114; 10155; 10188; 10253; 10295; 10298; 10309; 10423; 10445; 10461; 10494; 10519; 10595; 10654; 10714; 10721; 10746; 10769; 10914; 10922; 10979; 11011; 11040; 11073; 11113; 11124; 11140; 11142; 11232; 11284; 11329; 22848; 22853; 22858; 22863; 22928; 22978; 22983; 23049; 23057; 23097; 23139; 23178; 23235; 23318; 23396; 23533; 23542; 23552; 23683; 25778; 25865; 25989; 25998; 26007; 26015; 26289; 26524; 26585; 26610; 27013; 27347; 27429; 27434; 28951; 28996; 29925; 29959; 30811; 30834; 30849; 50488; 50808; 51082; 51231; 51232; 51347; 51447; 51455; 51548; 51701; 51755; 53354; 53834; 53944; 54101; 54625; 54861; 54963; 54997; 55149; 55210; 55224; 55361; 55577; 55603; 55703; 55704; 55728; 55890; 55924; 56655; 56848; 57143; 57410; 57498; 57521; 57551; 57679; 57761; 57787; 60485; 64122; 64223; 64282; 64761; 64802; 65018; 65057; 65125; 65220; 79158; 79646; 79693; 79834; 80119; 80174; 80271; 80308; 80347; 80351; 80851; 81490; 81532; 81848; 83549; 83642; 83666; 83707; 83931; 83983; 84433; 84446; 84572; 84875; 84930; 85450; 85465; 90353; 90956; 91373; 91461; 92002; 92597; 93627; 115572; 115701; 116969; 127933; 129138; 133686; 138429; 140775; 142891; 146057; 150094; 152110; 157285; 160851; 161394; 161742; 166614; 171568; 197258; 200576; 200734; 203054; 204851; 221264; 253430; 255967; 256356; 260425; 282974; 283209; 284656; 345611; 348180; 389119; 415116; 440275; 100133941; 100287171; 102157402	effectsize_down	0.00156705	-3.16197	1	FALSE	1.17717
GO_MF	GO:0016922	nuclear receptor binding	GO:0061629	137	118	63	81; 142; 190; 427; 668; 811; 1406; 1407; 1408; 1499; 1616; 1655; 2033; 2114; 2288; 2959; 2965; 3091; 3159; 3164; 3275; 3670; 3728; 4088; 4824; 4929; 5111; 5468; 5469; 5481; 5585; 5915; 5916; 6049; 6256; 6597; 6604; 6605; 6714; 6777; 6801; 6867; 6872; 6879; 6881; 6882; 6934; 7041; 7205; 7376; 7421; 7494; 7533; 8013; 8202; 8289; 8638; 8648; 8805; 8896; 8928; 9113; 9282; 9320; 9324; 9325; 9326; 9440; 9604; 9611; 9612; 9730; 9862; 9967; 9968; 9969; 10025; 10438; 10463; 10474; 10499; 10579; 10766; 10865; 10902; 11176; 11240; 11315; 11331; 23019; 23028; 23054; 23081; 23411; 23532; 23558; 25879; 27086; 29079; 51176; 51341; 54828; 55128; 55809; 55818; 64210; 64324; 79039; 81857; 84458; 84660; 90390; 133522; 135112; 161582; 167465; 171023; 221037	142; 1406; 1407; 1408; 1499; 1616; 1655; 2033; 3159; 3164; 4088; 4929; 5111; 5469; 5585; 5915; 6604; 6714; 6777; 6801; 6867; 6872; 6881; 6934; 7041; 7205; 7376; 7494; 8013; 8202; 8289; 8638; 8648; 8805; 9113; 9282; 9320; 9611; 9730; 9862; 9967; 9969; 10025; 10438; 10474; 10499; 10865; 10902; 11176; 11331; 23019; 23028; 23054; 23411; 23532; 23558; 55809; 64210; 64324; 79039; 81857; 133522; 171023	effectsize_down	0.00169996	-3.13819	1	FALSE	1.24515
GO_MF	GO:0005096	GTPase activator activity	GO:0008047; GO:0030695; GO:0003924	271	217	124	29; 392; 393; 394; 396; 397; 398; 408; 577; 613; 663; 1121; 1123; 1793; 1794; 1795; 1894; 1983; 2664; 2665; 2776; 2909; 3267; 3268; 3725; 3993; 3996; 4649; 4650; 4763; 4943; 4952; 4983; 5159; 5364; 5902; 5903; 5905; 5909; 5921; 5922; 5997; 5998; 6000; 6001; 6002; 6102; 6494; 6654; 6904; 7249; 7813; 8131; 8437; 8601; 8787; 8826; 8829; 8831; 8853; 9135; 9138; 9411; 9459; 9462; 9515; 9605; 9610; 9628; 9681; 9693; 9712; 9732; 9743; 9744; 9754; 9779; 9815; 9824; 9826; 9882; 9901; 9905; 9910; 9912; 9938; 10059; 10144; 10395; 10435; 10451; 10483; 10484; 10636; 10641; 10681; 10788; 10928; 11033; 11138; 22821; 22930; 23061; 23092; 23094; 23102; 23108; 23158; 23216; 23232; 23236; 23329; 23365; 23380; 23526; 23527; 23616; 23637; 25771; 25780; 25782; 26000; 26037; 26130; 26230; 26286; 26575; 27352; 29127; 50807; 51256; 51291; 51306; 51495; 51520; 54206; 54453; 54662; 55114; 55160; 55200; 55255; 55296; 55357; 55531; 55616; 55633; 55635; 55738; 55789; 55803; 57148; 57186; 57514; 57522; 57533; 57568; 57580; 57584; 57636; 57679; 58504; 60682; 64744; 64786; 64798; 64926; 79658; 79735; 79774; 79822; 79874; 79890; 80005; 80728; 83478; 83874; 84079; 84144; 84220; 84364; 85360; 90627; 92154; 93627; 93663; 94134; 115703; 115704; 116983; 116984; 116985; 116986; 116987; 116988; 119016; 125058; 126432; 128239; 128272; 128637; 129049; 134957; 140775; 143872; 153090; 192111; 201176; 203228; 253959; 255520; 257106; 259173; 414189; 642517; 727851; 107080638	394; 396; 397; 398; 408; 613; 1123; 1793; 2664; 2665; 2909; 3267; 3268; 3725; 3996; 4649; 4763; 4943; 4952; 4983; 5159; 5903; 5905; 5909; 5921; 5922; 5998; 6000; 6494; 6654; 6904; 7249; 7813; 8131; 8826; 8829; 8853; 9138; 9411; 9459; 9462; 9605; 9610; 9681; 9693; 9712; 9743; 9744; 9754; 9779; 9826; 9882; 10059; 10144; 10435; 10636; 10641; 10928; 11033; 22930; 23061; 23102; 23108; 23158; 23236; 23365; 23380; 23526; 23527; 23637; 25771; 25782; 26000; 26037; 26130; 26230; 27352; 50807; 51256; 51291; 51495; 51520; 54453; 54662; 55255; 55616; 55738; 57148; 57186; 57514; 57522; 57568; 57584; 57679; 64744; 79735; 79822; 79874; 79890; 80005; 84079; 84144; 84364; 85360; 90627; 93627; 93663; 94134; 115703; 115704; 116983; 116985; 116987; 116988; 128239; 128272; 134957; 140775; 143872; 192111; 201176; 253959; 259173; 107080638	effectsize_down	0.00173198	-3.13271	1	FALSE	1.33267
GO_MF	GO:0140517	protein-RNA adaptor activity	GO:0030674	22	21	12	708; 2332; 3181; 3183; 4904; 6428; 6451; 7073; 9444; 10189; 10642; 10643; 10644; 51441; 54487; 54915; 64848; 90850; 91746; 155435; 253943	2332; 3181; 9444; 10189; 10642; 10643; 10644; 54487; 64848; 90850; 155435; 253943	effectsize_down	0.00173861	-3.13159	1	FALSE	1.33267
GO_MF	GO:0070577	lysine-acetylated histone binding	GO:0042393; GO:0140033	23	20	14	4297; 4298; 5977; 6046; 6872; 8019; 8089; 8805; 10498; 11176; 23140; 23198; 23476; 23613; 26009; 29117; 54454; 55023; 65980; 80764	4297; 5977; 6872; 8019; 8805; 10498; 11176; 23140; 23198; 23613; 26009; 29117; 55023; 80764	effectsize_down	0.00173922	-3.13149	1	FALSE	1.63252
GO_MF	GO:0005158	insulin receptor binding	GO:0005102	23	20	11	351; 2887; 3480; 3481; 3640; 3667; 5167; 5295; 5770; 5781; 6464; 6642; 6643; 6714; 8660; 8723; 10580; 55023; 55704; 55788	351; 3480; 3481; 3667; 5295; 5781; 6464; 6714; 8660; 55023; 55704	effectsize_down	0.00178461	-3.12392	1	FALSE	1.2827
GO_MF	GO:1990518	single-stranded 3'-5' DNA helicase activity	GO:0017116; GO:0043138	47	46	25	546; 641; 1105; 1106; 1107; 1108; 1660; 1663; 2068; 2071; 2963; 3508; 4171; 4172; 4173; 4174; 4175; 4176; 5965; 7486; 8438; 8607; 9400; 9557; 10146; 10856; 10973; 23132; 26038; 51750; 55636; 56652; 56916; 57680; 80119; 80205; 84181; 84515; 84893; 89797; 92797; 113510; 164045; 165545; 170506; 254394	546; 641; 1105; 1106; 1107; 1108; 1660; 2068; 3508; 4172; 4175; 4176; 9400; 10146; 10856; 10973; 51750; 55636; 57680; 80119; 80205; 84181; 84515; 164045; 254394	effectsize_down	0.00184569	-3.114	1	FALSE	1.26749
GO_MF	GO:0022853	active monoatomic ion transmembrane transporter activity	GO:0015075; GO:0022804	286	198	98	476; 478; 487; 488; 489; 490; 491; 492; 493; 495; 506; 523; 526; 528; 529; 533; 535; 538; 540; 1327; 1329; 1340; 1349; 1497; 1528; 1537; 2030; 3764; 3767; 3954; 4512; 4513; 4514; 4519; 4535; 4536; 4537; 4538; 4539; 4540; 4541; 4694; 4695; 4696; 4697; 4698; 4700; 4702; 4705; 4707; 4708; 4709; 4710; 4711; 4712; 4713; 4715; 4716; 4717; 4719; 4720; 4722; 4723; 4724; 4725; 4726; 4728; 4731; 4891; 5250; 6505; 6506; 6507; 6508; 6511; 6512; 6522; 6524; 6528; 6533; 6535; 6536; 6543; 6546; 6548; 6549; 6550; 6553; 6556; 6558; 6560; 6566; 6569; 6571; 6573; 6574; 6575; 6580; 6834; 7384; 7386; 7388; 7779; 8273; 8604; 8671; 8884; 8992; 9114; 9123; 9167; 9187; 9377; 9497; 9498; 9550; 9772; 9914; 9962; 9963; 9990; 10060; 10165; 10312; 10396; 10479; 10723; 11261; 23315; 23400; 23516; 23530; 23545; 25800; 26266; 26503; 27032; 27069; 29796; 50617; 50651; 51296; 51382; 51606; 54407; 54946; 55002; 55117; 55238; 55244; 55630; 55967; 56996; 57030; 57130; 57181; 57210; 57468; 64116; 64849; 64924; 65010; 79572; 79751; 80024; 81031; 81539; 83733; 84561; 84679; 84879; 85414; 90423; 92745; 113235; 114134; 115584; 116843; 121260; 123041; 125206; 127124; 133308; 142680; 146802; 150159; 159963; 169026; 201780; 206358; 221074; 245973; 254428; 283375; 284129; 285195; 374291; 389015	476; 488; 489; 490; 493; 523; 533; 538; 540; 1327; 1329; 1340; 1349; 1497; 1537; 2030; 4535; 4537; 4540; 4541; 4695; 4696; 4697; 4702; 4705; 4707; 4708; 4710; 4713; 4715; 4716; 4719; 4723; 4725; 4728; 4731; 4891; 6507; 6508; 6522; 6535; 6536; 6546; 6549; 6550; 6558; 6560; 6566; 6573; 6574; 6834; 7384; 8273; 8604; 8884; 8992; 9114; 9123; 9167; 9187; 9498; 9772; 9962; 9990; 10165; 10312; 10479; 23400; 23530; 25800; 26503; 27032; 29796; 51296; 54407; 54946; 55238; 55630; 56996; 57030; 57130; 65010; 79572; 79751; 80024; 81031; 81539; 84679; 84879; 85414; 90423; 92745; 121260; 125206; 159963; 169026; 284129; 374291	effectsize_up	0.00190071	3.10532	1	FALSE	1.15431
GO_MF	GO:0034212	peptide N-acetyltransferase activity	GO:0008080	55	43	21	675; 1386; 1387; 2033; 2648; 2959; 4674; 6871; 6872; 6881; 7862; 7994; 8202; 8648; 8850; 8888; 9329; 9575; 10524; 10847; 11143; 23326; 23338; 23522; 23774; 26151; 27154; 51126; 51147; 54556; 55274; 57325; 64769; 79829; 79960; 79969; 80218; 84148; 84779; 90780; 114799; 122830; 157570	1386; 1387; 2033; 2648; 6872; 6881; 7994; 8202; 8648; 8850; 9329; 10524; 23338; 23522; 26151; 55274; 57325; 79960; 80218; 84148; 122830	effectsize_down	0.00191627	-3.10291	1	FALSE	1.13897
GO_MF	GO:0008013	beta-catenin binding	GO:0005515	106	87	52	324; 357; 367; 607; 999; 1000; 1001; 1002; 1004; 1008; 1010; 1012; 1013; 1015; 1016; 1495; 1496; 1500; 1501; 1525; 1855; 2033; 2308; 2309; 2697; 2737; 2932; 4088; 4092; 4303; 4929; 5071; 5300; 5663; 5795; 5796; 5829; 6095; 6500; 6925; 6932; 6934; 7223; 7414; 8312; 8313; 8642; 8650; 8945; 9070; 9231; 9314; 9351; 9368; 9739; 9968; 10013; 10076; 10297; 10498; 10856; 11063; 23135; 23189; 23394; 23426; 25776; 28316; 29119; 30851; 51176; 51339; 51684; 53841; 55182; 56998; 57658; 57680; 64072; 64403; 64405; 79718; 84328; 116931; 139285; 222256; 283149	357; 367; 1000; 1004; 1008; 1500; 1525; 1855; 2033; 2308; 2309; 2697; 2737; 2932; 4088; 4092; 4929; 5300; 5663; 5795; 5796; 5829; 6925; 6932; 6934; 7414; 8312; 8313; 8650; 8945; 9231; 9314; 9351; 9368; 10013; 10076; 10297; 10498; 10856; 23394; 28316; 30851; 51339; 56998; 57658; 57680; 64072; 64403; 64405; 79718; 116931; 222256	effectsize_down	0.00228609	-3.05031	1	FALSE	1.39394
GO_MF	GO:0005160	transforming growth factor beta receptor binding	GO:0005126	26	20	12	268; 2022; 4087; 4088; 4091; 4092; 6885; 7040; 7042; 7046; 7048; 7049; 9392; 9958; 10979; 25805; 57154; 58533; 65997; 100507588	268; 4088; 4091; 4092; 6885; 7040; 7042; 7046; 7048; 7049; 10979; 25805	effectsize_down	0.00240628	-3.03488	1	FALSE	1.39931
GO_MF	GO:0140566	histone reader activity	GO:0140463	30	28	13	580; 672; 3622; 3720; 4204; 4796; 6872; 7158; 9557; 9656; 9678; 9958; 10927; 10943; 11329; 23140; 23476; 23774; 26009; 27000; 51720; 54737; 55011; 55063; 55689; 80764; 84717; 254225	580; 672; 6872; 7158; 9678; 10927; 11329; 23140; 26009; 54737; 55011; 55689; 80764	effectsize_down	0.00245594	-3.02872	1	FALSE	1.0828
GO_MF	GO:0031267	small GTPase binding	GO:0051020	283	260	147	19; 164; 332; 392; 397; 537; 538; 636; 752; 857; 1104; 1121; 1434; 1613; 1729; 1730; 1793; 1794; 1795; 1855; 1856; 1894; 2059; 2245; 2316; 2622; 2664; 2665; 2803; 3706; 3837; 3842; 3843; 4218; 4301; 4641; 4644; 4645; 4650; 4952; 4957; 5058; 5062; 5147; 5216; 5583; 5585; 5586; 5830; 5875; 5876; 5902; 5903; 5905; 5906; 5909; 6093; 6242; 6647; 6653; 6792; 7126; 7249; 7454; 7514; 7813; 7879; 8216; 8301; 8408; 8498; 8531; 8826; 8934; 8936; 9181; 9321; 9371; 9475; 9501; 9578; 9605; 9610; 9648; 9670; 9681; 9699; 9710; 9712; 9727; 9732; 9735; 9783; 9815; 9827; 9853; 9905; 9910; 9912; 9950; 10048; 10059; 10152; 10160; 10193; 10204; 10397; 10435; 10497; 10519; 10526; 10527; 10602; 10640; 10787; 10788; 10811; 10928; 10938; 11069; 11078; 11127; 11135; 11214; 11260; 22836; 22841; 22870; 22895; 22930; 23002; 23032; 23039; 23062; 23077; 23085; 23086; 23163; 23191; 23214; 23258; 23299; 23312; 23329; 23380; 23500; 23534; 23580; 23603; 23637; 23647; 23677; 25780; 25782; 26030; 26056; 26088; 26130; 26985; 26999; 27035; 27237; 27352; 29107; 29881; 29941; 29966; 30000; 50855; 51194; 51196; 51256; 51479; 51555; 51571; 51735; 54432; 54453; 54521; 54662; 54843; 55088; 55619; 55654; 55705; 55770; 55785; 55845; 55920; 56848; 56882; 56990; 57480; 57510; 57521; 57531; 57589; 57679; 57819; 64145; 64328; 64423; 64780; 64857; 64901; 78992; 79083; 79109; 79571; 79711; 79778; 79803; 79890; 80005; 80143; 80223; 81624; 83547; 83871; 84079; 84440; 84958; 85369; 85377; 85440; 89781; 89846; 90410; 91010; 92154; 92558; 94120; 114793; 115704; 120379; 121512; 123720; 126432; 128239; 128344; 128637; 129049; 139818; 140730; 148170; 149371; 152273; 160518; 160622; 163486; 196383; 201294; 203228; 220441; 253980; 259173; 353116; 404636; 727851; 107080638	19; 164; 332; 397; 537; 538; 752; 857; 1613; 1793; 1855; 1856; 2059; 2316; 2622; 2664; 2665; 3706; 3837; 3843; 4301; 4644; 4952; 5062; 5147; 5216; 5585; 5586; 5875; 5903; 5905; 5909; 6093; 6242; 6653; 6792; 7249; 7514; 7813; 8216; 8301; 8826; 8936; 9181; 9371; 9475; 9578; 9605; 9610; 9648; 9670; 9681; 9710; 9712; 9727; 9735; 9853; 10048; 10059; 10160; 10193; 10204; 10397; 10435; 10497; 10519; 10526; 10527; 10602; 10640; 10811; 10928; 10938; 11078; 11135; 11214; 11260; 22836; 22870; 22930; 23002; 23032; 23039; 23077; 23085; 23299; 23312; 23380; 23534; 23603; 23637; 23647; 23677; 25782; 26030; 26056; 26088; 26130; 26985; 27352; 50855; 51196; 51256; 51479; 54453; 54521; 54662; 55619; 55654; 55785; 56848; 56990; 57521; 57589; 57679; 57819; 64145; 64328; 64423; 64780; 64857; 78992; 79083; 79571; 79778; 79803; 79890; 80005; 80223; 83547; 83871; 84079; 84958; 85377; 89781; 90410; 91010; 114793; 115704; 128239; 140730; 148170; 160518; 196383; 201294; 259173; 107080638	effectsize_down	0.00254103	-3.01841	1	FALSE	1.31858
GO_MF	GO:0003774	cytoskeletal motor activity		153	120	50	387; 547; 998; 1062; 1759; 1767; 1768; 1778; 1780; 1781; 1785; 1819; 1968; 2633; 2634; 2635; 3796; 3797; 3798; 3799; 3800; 3801; 3831; 3832; 3833; 3834; 3835; 4430; 4542; 4621; 4627; 4628; 4629; 4637; 4641; 4642; 4643; 4644; 4645; 4646; 4648; 4649; 4650; 4651; 4733; 4976; 5300; 5868; 5873; 5874; 5879; 5881; 8632; 8701; 9126; 9371; 9493; 9583; 9585; 9669; 9927; 9928; 10059; 10112; 10325; 10513; 10670; 10749; 10890; 11004; 11076; 11127; 22800; 22989; 23026; 23046; 23095; 23303; 24137; 25981; 26052; 55083; 55567; 55582; 55605; 55614; 55669; 55930; 56171; 56992; 57089; 57519; 57576; 57644; 58528; 60558; 63971; 64005; 64121; 64147; 79659; 79784; 80179; 81930; 83658; 84284; 90990; 113220; 115361; 127602; 144132; 146754; 146909; 166785; 196385; 201625; 221458; 345611; 347240; 374654	1759; 1778; 1785; 1819; 1968; 2633; 3796; 3797; 3799; 3800; 3801; 3831; 3833; 3835; 4430; 4628; 4637; 4643; 4644; 4649; 4651; 5300; 5881; 9126; 9371; 9583; 10059; 10112; 10325; 10749; 11004; 23026; 23095; 23303; 55083; 55605; 56992; 57089; 57519; 57576; 63971; 64121; 80179; 83658; 90990; 113220; 115361; 144132; 345611; 347240	effectsize_down	0.00255776	-3.01642	1	FALSE	0.97174
GO_MF	GO:0046975	histone H3K36 methyltransferase activity	GO:0016279; GO:0140938	13	11	8	7468; 10322; 29072; 54093; 54904; 55209; 55870; 56950; 64324; 64754; 84193	7468; 10322; 29072; 54904; 55209; 55870; 64324; 84193	effectsize_down	0.0026192	-3.00922	1	FALSE	1.69613
GO_MF	GO:0016209	antioxidant activity		87	51	25	241; 348; 847; 1193; 1728; 2876; 2878; 2879; 2882; 2936; 2950; 2954; 3039; 3048; 3049; 4025; 4151; 4258; 4259; 5052; 5742; 5743; 6415; 6647; 7295; 7296; 7837; 8288; 9403; 9446; 9536; 9588; 10549; 10587; 10935; 11315; 25824; 29914; 50506; 51714; 51780; 55829; 55937; 64359; 83667; 84203; 84293; 84817; 114112; 119391; 137902	847; 1728; 2876; 2878; 2879; 2950; 2954; 4259; 6415; 7295; 7296; 7837; 9446; 9536; 9588; 10549; 10587; 10935; 25824; 29914; 50506; 51780; 55829; 83667; 114112	effectsize_up	0.00266823	3.00358	1	FALSE	1.14322
GO_MF	GO:0005161	platelet-derived growth factor receptor binding	GO:0070851	14	11	6	2081; 3554; 4067; 5154; 5155; 5156; 5159; 5795; 7422; 56034; 80310	4067; 5159; 5795; 7422; 56034; 80310	effectsize_down	0.00273468	-2.99609	1	FALSE	1.2721
GO_MF	GO:0000030	mannosyltransferase activity	GO:0016758	25	23	14	8813; 9488; 10585; 23333; 29954; 54916; 55650; 56052; 79087; 79712; 79796; 80235; 83857; 84899; 85365; 93183; 147991; 160335; 160418; 283417; 286148; 440138; 644974	10585; 23333; 29954; 56052; 79087; 79796; 83857; 84899; 93183; 147991; 160335; 283417; 286148; 440138	effectsize_down	0.00275047	-2.99433	1	FALSE	1.41959
GO_MF	GO:0005085	guanyl-nucleotide exchange factor activity	GO:0030695; GO:0019003; GO:0005525	230	202	106	29; 150; 152; 378; 613; 1102; 1104; 1793; 1794; 1795; 1894; 1933; 1936; 1950; 1967; 2245; 2642; 2889; 3257; 4924; 4925; 5335; 5662; 5863; 5866; 5877; 5900; 5906; 5910; 5923; 5924; 6305; 6654; 6655; 6764; 6915; 7074; 7204; 7409; 7410; 7984; 8412; 8567; 8649; 8729; 8874; 8890; 8891; 8892; 8893; 8924; 8925; 8997; 9138; 9181; 9265; 9266; 9267; 9459; 9467; 9605; 9610; 9639; 9649; 9693; 9732; 9826; 9827; 9828; 9844; 9855; 9909; 9922; 10044; 10045; 10113; 10125; 10160; 10235; 10260; 10276; 10411; 10451; 10564; 10565; 10672; 10952; 11069; 11214; 22894; 22898; 22930; 23075; 23077; 23096; 23101; 23179; 23229; 23258; 23263; 23268; 23348; 23362; 23365; 23550; 25780; 25782; 25791; 25894; 26030; 26084; 26130; 26230; 26269; 26297; 27128; 27147; 27237; 28956; 29984; 50618; 50619; 50649; 50650; 51195; 51196; 51622; 51735; 54453; 54509; 54869; 54974; 55103; 55160; 55188; 55200; 55255; 55619; 55667; 55701; 55704; 55785; 55920; 56850; 57189; 57221; 57449; 57480; 57572; 57580; 57589; 57679; 57706; 58480; 60626; 64283; 64787; 64798; 64857; 79890; 79958; 80005; 80851; 81554; 81704; 81846; 83874; 84033; 84079; 84249; 84315; 84812; 84904; 85440; 85442; 85449; 89781; 89846; 115557; 117177; 121512; 126432; 128272; 139818; 140775; 152273; 153129; 153478; 160518; 163259; 163486; 201627; 203228; 221002; 255426; 259173; 389337; 389541; 390637; 404636; 440193; 100271715	152; 613; 1793; 1936; 3257; 4924; 5662; 5863; 5866; 5877; 5900; 5910; 5924; 6305; 6654; 6655; 7074; 7204; 7409; 7410; 8412; 8890; 8891; 8892; 8893; 8924; 8925; 8997; 9138; 9181; 9265; 9266; 9267; 9459; 9605; 9610; 9639; 9693; 9826; 9855; 9909; 10045; 10113; 10125; 10160; 10276; 10564; 10565; 10672; 10952; 11214; 22930; 23075; 23077; 23096; 23179; 23229; 23268; 23348; 23365; 23550; 25782; 25791; 25894; 26030; 26084; 26130; 26230; 27128; 28956; 29984; 50618; 51196; 54453; 54869; 55103; 55188; 55255; 55619; 55667; 55704; 55785; 57189; 57572; 57589; 57679; 60626; 64283; 64787; 64857; 79890; 80005; 80851; 81554; 84079; 84315; 85442; 89781; 117177; 128272; 140775; 160518; 255426; 259173; 389541; 440193	effectsize_down	0.00278699	-2.9903	1	FALSE	1.22382
GO_MF	GO:0051020	GTPase binding	GO:0019899	315	290	165	19; 164; 274; 332; 392; 397; 537; 538; 636; 664; 752; 857; 1104; 1121; 1211; 1434; 1613; 1729; 1730; 1793; 1794; 1795; 1855; 1856; 1894; 2023; 2058; 2059; 2245; 2316; 2622; 2664; 2665; 2782; 2783; 2784; 2803; 3320; 3376; 3706; 3837; 3842; 3843; 3936; 4218; 4301; 4641; 4644; 4645; 4650; 4904; 4952; 4957; 5058; 5062; 5147; 5216; 5583; 5585; 5586; 5830; 5875; 5876; 5902; 5903; 5905; 5906; 5909; 5921; 6093; 6242; 6647; 6653; 6711; 6792; 7126; 7249; 7454; 7514; 7813; 7879; 8216; 8301; 8408; 8498; 8531; 8678; 8826; 8934; 8936; 9181; 9255; 9321; 9371; 9475; 9501; 9578; 9605; 9610; 9648; 9670; 9681; 9699; 9710; 9712; 9727; 9732; 9735; 9783; 9815; 9827; 9853; 9905; 9910; 9912; 9950; 10048; 10059; 10113; 10152; 10160; 10193; 10204; 10325; 10397; 10435; 10497; 10519; 10526; 10527; 10567; 10602; 10640; 10787; 10788; 10811; 10928; 10938; 11069; 11078; 11127; 11135; 11214; 11260; 22836; 22841; 22863; 22870; 22895; 22930; 23002; 23032; 23039; 23062; 23077; 23085; 23086; 23163; 23191; 23214; 23258; 23299; 23312; 23329; 23380; 23500; 23534; 23580; 23603; 23637; 23647; 23677; 25780; 25782; 26030; 26056; 26088; 26130; 26985; 26999; 27035; 27237; 27352; 29107; 29881; 29941; 29966; 30000; 30968; 50855; 51194; 51196; 51256; 51479; 51555; 51571; 51735; 54432; 54453; 54521; 54662; 54708; 54843; 54874; 54922; 55054; 55088; 55619; 55626; 55654; 55698; 55705; 55770; 55785; 55845; 55920; 56848; 56882; 56990; 57480; 57510; 57521; 57531; 57589; 57679; 57819; 58528; 64121; 64145; 64328; 64423; 64780; 64857; 64901; 78992; 79083; 79109; 79571; 79711; 79778; 79803; 79890; 80005; 80143; 80223; 81624; 83547; 83871; 84079; 84440; 84958; 85369; 85377; 85440; 89781; 89846; 90410; 91010; 92154; 92558; 94120; 114793; 115704; 117177; 120379; 121512; 123720; 126432; 128239; 128344; 128637; 129049; 139818; 140730; 148170; 149371; 152273; 160518; 160622; 163486; 196383; 201294; 203228; 220441; 253980; 259173; 353116; 404636; 727851; 107080638	19; 164; 274; 332; 397; 537; 538; 664; 752; 857; 1613; 1793; 1855; 1856; 2023; 2058; 2059; 2316; 2622; 2664; 2665; 2783; 3376; 3706; 3837; 3843; 4301; 4644; 4952; 5062; 5147; 5216; 5585; 5586; 5875; 5903; 5905; 5909; 5921; 6093; 6242; 6653; 6711; 6792; 7249; 7514; 7813; 8216; 8301; 8826; 8936; 9181; 9371; 9475; 9578; 9605; 9610; 9648; 9670; 9681; 9710; 9712; 9727; 9735; 9853; 10048; 10059; 10113; 10160; 10193; 10204; 10325; 10397; 10435; 10497; 10519; 10526; 10527; 10567; 10602; 10640; 10811; 10928; 10938; 11078; 11135; 11214; 11260; 22836; 22863; 22870; 22930; 23002; 23032; 23039; 23077; 23085; 23299; 23312; 23380; 23534; 23603; 23637; 23647; 23677; 25782; 26030; 26056; 26088; 26130; 26985; 27352; 30968; 50855; 51196; 51256; 51479; 54453; 54521; 54662; 54874; 54922; 55619; 55626; 55654; 55785; 56848; 56990; 57521; 57589; 57679; 57819; 64121; 64145; 64328; 64423; 64780; 64857; 78992; 79083; 79571; 79778; 79803; 79890; 80005; 80223; 83547; 83871; 84079; 84958; 85377; 89781; 90410; 91010; 114793; 115704; 117177; 128239; 140730; 148170; 160518; 196383; 201294; 259173; 107080638	effectsize_down	0.0027876	-2.99024	1	FALSE	1.32693
GO_MF	GO:0003823	antigen binding	GO:0005488	174	30	19	1718; 3105; 3106; 3107; 3108; 3109; 3113; 3115; 3119; 3123; 3133; 3134; 3135; 3136; 3575; 3676; 3824; 3902; 5518; 6892; 7106; 8140; 8547; 9794; 10210; 10417; 11136; 23428; 57634; 140885	3105; 3106; 3107; 3108; 3115; 3133; 3134; 3135; 3136; 3575; 3676; 5518; 6892; 7106; 8140; 9794; 10210; 57634; 140885	effectsize_up	0.00284461	2.98405	1	FALSE	1.47705
GO_MF	GO:0032404	mismatch repair complex binding	GO:0044877	11	10	7	545; 2956; 4292; 4436; 4595; 5111; 5395; 7486; 84515; 254394	2956; 4292; 4595; 5111; 5395; 84515; 254394	effectsize_down	0.00290918	-2.97717	1	FALSE	1.63252
GO_MF	GO:0005025	transforming growth factor beta receptor activity, type I	GO:0005024	12	10	8	90; 91; 92; 93; 269; 657; 658; 659; 7046; 7048	90; 92; 93; 269; 657; 659; 7046; 7048	effectsize_down	0.00308047	-2.95959	1	FALSE	1.86574
GO_MF	GO:0005026	transforming growth factor beta receptor activity, type II	GO:0005024	12	10	8	90; 91; 92; 93; 269; 657; 658; 659; 7046; 7048	90; 92; 93; 269; 657; 659; 7046; 7048	effectsize_down	0.00308047	-2.95959	1	FALSE	1.86574
GO_MF	GO:0016361	activin receptor activity, type I	GO:0017002	12	10	8	90; 91; 92; 93; 269; 657; 658; 659; 7046; 7048	90; 92; 93; 269; 657; 659; 7046; 7048	effectsize_down	0.00308047	-2.95959	1	FALSE	1.86574
GO_MF	GO:0016362	activin receptor activity, type II	GO:0017002	12	10	8	90; 91; 92; 93; 269; 657; 658; 659; 7046; 7048	90; 92; 93; 269; 657; 659; 7046; 7048	effectsize_down	0.00308047	-2.95959	1	FALSE	1.86574
GO_MF	GO:0017002	activin receptor activity	GO:0004675	12	10	8	90; 91; 92; 93; 269; 657; 658; 659; 7046; 7048	90; 92; 93; 269; 657; 659; 7046; 7048	effectsize_down	0.00308047	-2.95959	1	FALSE	1.86574
GO_MF	GO:0098821	BMP receptor activity	GO:0004675	14	10	8	90; 91; 92; 93; 269; 657; 658; 659; 7046; 7048	90; 92; 93; 269; 657; 659; 7046; 7048	effectsize_down	0.00308047	-2.95959	1	FALSE	1.86574
GO_MF	GO:0008140	cAMP response element binding protein binding	GO:0140297	10	10	8	468; 1386; 1390; 1613; 1649; 10488; 23373; 64784; 150094; 200186	468; 1386; 1390; 1613; 10488; 23373; 150094; 200186	effectsize_up	0.00366102	2.90598	1	FALSE	1.86574
GO_MF	GO:0000217	DNA secondary structure binding	GO:0003677	39	36	16	25; 190; 641; 2073; 2956; 3146; 3148; 3149; 3159; 3184; 4137; 4204; 4208; 4221; 4297; 4436; 5080; 5889; 5890; 7486; 7508; 7516; 7517; 7528; 8091; 9401; 9464; 10635; 23137; 25913; 55247; 56852; 57697; 63967; 79677; 132660	641; 2956; 3149; 3159; 3184; 4221; 4297; 5890; 7508; 7516; 7528; 9401; 9464; 23137; 63967; 132660	effectsize_down	0.00372512	-2.90055	1	FALSE	1.03652
GO_MF	GO:0004129	cytochrome-c oxidase activity	GO:0009055; GO:0015078; GO:0015453; GO:0016675; GO:0022853	15	11	6	1327; 1329; 1340; 1349; 1528; 4512; 4513; 4514; 6834; 9167; 9377	1327; 1329; 1340; 1349; 6834; 9167	effectsize_up	0.00386865	2.88868	1	FALSE	1.2721
GO_MF	GO:0016675	oxidoreductase activity, acting on a heme group of donors	GO:0016491	16	11	6	1327; 1329; 1340; 1349; 1528; 4512; 4513; 4514; 6834; 9167; 9377	1327; 1329; 1340; 1349; 6834; 9167	effectsize_up	0.00386865	2.88868	1	FALSE	1.2721
GO_MF	GO:0032794	GTPase activating protein binding	GO:0005515	11	11	8	752; 999; 5300; 5333; 5364; 10636; 26130; 28511; 28512; 91010; 203068	752; 5300; 5333; 10636; 26130; 28511; 91010; 203068	effectsize_up	0.00399997	2.87816	1	FALSE	1.69613
GO_MF	GO:0001228	DNA-binding transcription activator activity, RNA polymerase II-specific	GO:0000981; GO:0001216	484	339	158	367; 401; 430; 466; 467; 468; 571; 668; 688; 860; 861; 988; 1050; 1051; 1052; 1054; 1316; 1385; 1386; 1388; 1406; 1628; 1649; 1746; 1747; 1870; 1871; 1874; 1877; 1958; 1959; 1997; 1999; 2000; 2002; 2004; 2005; 2034; 2103; 2113; 2115; 2116; 2119; 2120; 2122; 2294; 2295; 2296; 2297; 2302; 2303; 2306; 2308; 2309; 2313; 2353; 2355; 2494; 2551; 2624; 2625; 2626; 2637; 2649; 2735; 2908; 2969; 3087; 3091; 3164; 3169; 3174; 3175; 3198; 3204; 3209; 3212; 3217; 3221; 3226; 3227; 3229; 3236; 3239; 3297; 3298; 3516; 3607; 3659; 3660; 3661; 3662; 3663; 3670; 3725; 3727; 4086; 4087; 4088; 4089; 4097; 4205; 4208; 4209; 4211; 4212; 4222; 4286; 4303; 4487; 4520; 4602; 4603; 4605; 4609; 4772; 4773; 4774; 4775; 4779; 4780; 4781; 4782; 4790; 4791; 4801; 4802; 4807; 4851; 4853; 4855; 4899; 4901; 4929; 5013; 5079; 5080; 5083; 5087; 5089; 5090; 5241; 5307; 5309; 5324; 5325; 5326; 5359; 5451; 5454; 5465; 5468; 5966; 5970; 5990; 5993; 5994; 6018; 6096; 6239; 6257; 6297; 6473; 6495; 6496; 6658; 6659; 6667; 6689; 6720; 6722; 6774; 6777; 6778; 6925; 6926; 6929; 6938; 6939; 6945; 7004; 7008; 7020; 7022; 7023; 7024; 7027; 7029; 7030; 7071; 7101; 7157; 7161; 7182; 7342; 7376; 7391; 7392; 7490; 7528; 7543; 7545; 7572; 7581; 7582; 7589; 7594; 7629; 7644; 7652; 7690; 7702; 7709; 7716; 7728; 7767; 7768; 7769; 7770; 7771; 7799; 7988; 8013; 8022; 8061; 8092; 8538; 8609; 8625; 8848; 8928; 9095; 9314; 9355; 9464; 9480; 9516; 9575; 9889; 9915; 9935; 9970; 10062; 10308; 10488; 10691; 10725; 10736; 10795; 11063; 11108; 11166; 22806; 22877; 22887; 22926; 23036; 23300; 23314; 23361; 23764; 25850; 25888; 25988; 26149; 26508; 27300; 28999; 29841; 29842; 50805; 50943; 51043; 51085; 51157; 51176; 51193; 51427; 51621; 51804; 54345; 54897; 54989; 55810; 55893; 55897; 55922; 56917; 57057; 57567; 57623; 57822; 58491; 58495; 60529; 63976; 63977; 64651; 64763; 64764; 79191; 79673; 79759; 79977; 80034; 80095; 81566; 83595; 84622; 84662; 89884; 90993; 91975; 92285; 116039; 136051; 147808; 148327; 148979; 153222; 158431; 163131; 169792; 170960; 171017; 197407; 205717; 220992; 284370; 284443; 339488; 342892; 353274; 388558; 389692; 390874; 643836; 730051; 100131827	367; 430; 467; 468; 1051; 1316; 1386; 1388; 1406; 1628; 1746; 1870; 1871; 1874; 1877; 1958; 1997; 2000; 2002; 2005; 2034; 2116; 2119; 2120; 2294; 2303; 2308; 2309; 2353; 2355; 2624; 2637; 2908; 2969; 3164; 3209; 3227; 3229; 3236; 3297; 3516; 3659; 3660; 3661; 3663; 3725; 3727; 4088; 4089; 4097; 4205; 4209; 4212; 4286; 4487; 4603; 4605; 4609; 4773; 4775; 4780; 4781; 4790; 4791; 4802; 4853; 4899; 4901; 4929; 5087; 5090; 5241; 5307; 5324; 5451; 5454; 5465; 5970; 6257; 6658; 6659; 6667; 6720; 6722; 6777; 6778; 6925; 6938; 6939; 6945; 7004; 7020; 7024; 7029; 7030; 7071; 7182; 7342; 7376; 7392; 7528; 7543; 7572; 7581; 7582; 7594; 7629; 7690; 7709; 7716; 7799; 8013; 8061; 8609; 8625; 9314; 9464; 9480; 9889; 10062; 10488; 10691; 10725; 10795; 11108; 23036; 23300; 23764; 25850; 25988; 51043; 51427; 51621; 51804; 54989; 55810; 56917; 57567; 58491; 63977; 64651; 64763; 64764; 79673; 79759; 80034; 84622; 84662; 90993; 136051; 147808; 158431; 163131; 197407; 205717; 353274; 643836; 100131827	effectsize_down	0.0040893	-2.87119	1	FALSE	1.08697
GO_MF	GO:0035035	histone acetyltransferase binding	GO:0019899	24	22	12	1051; 1958; 2737; 4205; 4520; 5080; 5111; 5469; 6667; 6772; 6879; 8850; 9325; 10370; 11319; 22933; 50943; 51341; 54828; 55128; 151050; 284058	1051; 1958; 2737; 4205; 5111; 5469; 6667; 6772; 8850; 22933; 151050; 284058	effectsize_down	0.00414238	-2.86711	1	FALSE	1.2721
GO_MF	GO:0015631	tubulin binding	GO:0008092	385	329	152	226; 324; 332; 403; 547; 585; 667; 672; 675; 889; 1062; 1063; 1069; 1070; 1155; 1410; 1605; 1639; 1654; 1759; 1780; 1785; 1859; 2009; 2010; 2242; 2332; 2339; 2534; 2597; 2622; 2683; 2697; 2735; 2801; 3064; 3068; 3796; 3797; 3798; 3799; 3800; 3801; 3832; 3833; 3834; 3835; 3925; 4067; 4130; 4131; 4133; 4134; 4135; 4137; 4281; 4599; 4600; 4692; 4733; 4926; 4968; 4976; 5048; 5058; 5071; 5142; 5195; 5347; 5423; 5621; 5997; 6188; 6249; 6622; 6683; 6786; 6902; 6903; 6904; 7013; 7074; 7175; 7411; 7430; 7461; 7756; 7798; 8409; 8480; 8481; 8633; 8636; 8766; 8851; 8874; 9055; 9126; 9141; 9181; 9217; 9218; 9371; 9419; 9448; 9493; 9576; 9585; 9638; 9654; 9662; 9702; 9787; 9793; 9832; 9857; 9928; 10013; 10018; 10059; 10112; 10123; 10128; 10297; 10300; 10397; 10403; 10426; 10634; 10636; 10749; 10808; 10841; 10844; 10982; 11004; 11076; 11092; 11104; 11127; 11261; 22919; 22924; 22948; 22983; 23046; 23093; 23095; 23116; 23122; 23139; 23170; 23172; 23208; 23255; 23271; 23281; 23287; 23291; 23303; 23332; 23394; 23499; 23637; 23710; 24137; 24139; 25777; 25809; 25876; 26052; 26056; 26060; 26112; 26146; 26153; 26206; 27072; 27101; 27229; 27436; 28981; 29072; 29127; 29911; 50810; 50861; 51115; 51119; 51199; 51203; 51308; 51512; 54462; 54617; 54627; 54801; 54820; 54828; 55083; 55177; 55201; 55207; 55219; 55262; 55342; 55521; 55559; 55582; 55605; 55614; 55704; 55755; 55835; 55920; 56271; 56647; 56890; 56907; 56992; 57082; 57159; 57509; 57519; 57530; 57551; 57576; 57609; 57662; 57787; 58497; 60509; 63971; 64147; 65055; 65999; 79187; 79649; 79739; 79745; 79768; 79805; 79841; 79929; 80129; 80173; 80321; 80346; 80817; 81565; 81610; 81624; 81631; 81930; 83473; 83540; 83544; 83988; 84056; 84080; 84140; 84142; 84251; 84295; 84376; 84446; 84501; 84557; 84688; 84722; 84871; 84934; 85378; 85458; 85459; 85462; 89795; 90417; 90990; 91978; 93323; 113220; 114327; 114791; 121441; 123720; 126731; 127829; 128344; 133746; 146057; 146909; 147700; 147841; 151393; 152789; 157922; 158135; 161436; 164395; 165186; 166614; 219899; 220134; 221035; 221150; 221458; 252969; 256364; 282973; 282991; 283234; 283431; 283726; 285331; 285753; 286187; 340351; 341019; 347240; 348235; 374654; 374969; 400954; 440193; 440585; 643246; 729440; 100287171	226; 332; 403; 667; 672; 889; 1063; 1070; 1155; 1654; 1759; 1785; 1859; 2009; 2010; 2332; 2597; 2622; 2697; 3064; 3068; 3796; 3797; 3799; 3800; 3801; 3833; 3835; 4067; 4130; 4131; 4281; 4600; 4968; 5048; 5195; 5347; 6188; 6622; 6683; 6903; 6904; 7013; 7074; 7175; 7461; 7798; 8409; 8633; 8636; 9126; 9181; 9371; 9448; 9793; 10013; 10018; 10059; 10112; 10297; 10300; 10397; 10426; 10634; 10636; 10749; 10841; 10844; 11004; 11092; 22924; 22983; 23093; 23095; 23122; 23139; 23170; 23255; 23271; 23303; 23332; 23394; 23499; 23637; 24139; 25777; 25876; 26056; 26146; 27072; 27436; 29072; 29911; 50810; 50861; 51199; 51308; 54462; 54617; 54627; 54820; 55083; 55201; 55262; 55342; 55605; 55704; 55755; 55835; 56907; 56992; 57509; 57519; 57530; 57551; 57576; 57609; 57662; 57787; 63971; 79187; 79745; 80346; 84056; 84080; 84140; 84295; 84376; 84446; 84501; 84557; 84722; 85458; 85459; 85462; 90990; 91978; 113220; 114327; 126731; 127829; 133746; 146057; 147700; 157922; 166614; 219899; 256364; 283234; 347240; 440193; 100287171	effectsize_down	0.00425764	-2.85841	1	FALSE	1.07748
GO_MF	GO:0070003	threonine-type peptidase activity	GO:0008233	19	12	6	2678; 2686; 2687; 5693; 5694; 5695; 5696; 5698; 5699; 23621; 55617; 80150	2686; 5693; 5694; 5696; 5698; 5699	effectsize_up	0.00442115	2.84644	1	FALSE	1.16609
GO_MF	GO:0001216	DNA-binding transcription activator activity	GO:0003700	491	344	159	367; 401; 430; 466; 467; 468; 571; 668; 672; 688; 860; 861; 988; 1050; 1051; 1052; 1054; 1316; 1385; 1386; 1388; 1406; 1628; 1649; 1746; 1747; 1869; 1870; 1871; 1874; 1875; 1877; 1958; 1959; 1997; 1999; 2000; 2002; 2004; 2005; 2034; 2103; 2113; 2115; 2116; 2119; 2120; 2122; 2294; 2295; 2296; 2297; 2302; 2303; 2306; 2308; 2309; 2313; 2353; 2355; 2494; 2551; 2624; 2625; 2626; 2637; 2649; 2735; 2908; 2969; 3087; 3091; 3164; 3169; 3174; 3175; 3198; 3204; 3209; 3212; 3217; 3221; 3226; 3227; 3229; 3236; 3239; 3297; 3298; 3516; 3607; 3659; 3660; 3661; 3662; 3663; 3670; 3725; 3727; 4086; 4087; 4088; 4089; 4097; 4205; 4208; 4209; 4211; 4212; 4222; 4286; 4303; 4487; 4520; 4602; 4603; 4605; 4609; 4772; 4773; 4774; 4775; 4779; 4780; 4781; 4782; 4790; 4791; 4801; 4802; 4807; 4851; 4853; 4855; 4899; 4901; 4929; 5013; 5079; 5080; 5083; 5087; 5089; 5090; 5241; 5307; 5309; 5324; 5325; 5326; 5359; 5451; 5454; 5465; 5468; 5966; 5970; 5990; 5993; 5994; 6018; 6096; 6239; 6257; 6297; 6473; 6495; 6496; 6658; 6659; 6667; 6688; 6689; 6720; 6722; 6774; 6777; 6778; 6925; 6926; 6929; 6938; 6939; 6945; 7004; 7008; 7020; 7022; 7023; 7024; 7027; 7029; 7030; 7071; 7101; 7157; 7161; 7182; 7342; 7376; 7391; 7392; 7490; 7528; 7543; 7545; 7572; 7581; 7582; 7589; 7594; 7629; 7644; 7652; 7690; 7702; 7709; 7716; 7728; 7767; 7768; 7769; 7770; 7771; 7799; 7988; 8013; 8022; 8061; 8092; 8538; 8609; 8625; 8848; 8928; 9095; 9314; 9355; 9464; 9480; 9516; 9575; 9889; 9915; 9935; 9970; 10062; 10308; 10488; 10691; 10725; 10736; 10795; 11063; 11108; 11166; 22806; 22877; 22887; 22926; 23036; 23300; 23314; 23361; 23764; 25850; 25888; 25988; 26149; 26508; 27300; 28999; 29841; 29842; 50805; 50943; 51043; 51085; 51157; 51176; 51193; 51427; 51621; 51804; 54345; 54897; 54989; 55810; 55893; 55897; 55922; 56917; 57057; 57567; 57623; 57822; 58491; 58495; 60529; 63976; 63977; 64651; 64763; 64764; 79191; 79673; 79759; 79977; 80034; 80095; 81566; 83595; 84622; 84662; 84905; 89884; 90993; 91975; 92285; 116039; 136051; 147808; 148327; 148979; 153222; 158431; 163131; 169792; 170960; 171017; 197407; 205717; 220992; 284370; 284443; 339488; 342892; 353274; 388558; 389692; 390874; 643836; 730051; 100131827	367; 430; 467; 468; 672; 1051; 1316; 1386; 1388; 1406; 1628; 1746; 1870; 1871; 1874; 1877; 1958; 1997; 2000; 2002; 2005; 2034; 2116; 2119; 2120; 2294; 2303; 2308; 2309; 2353; 2355; 2624; 2637; 2908; 2969; 3164; 3209; 3227; 3229; 3236; 3297; 3516; 3659; 3660; 3661; 3663; 3725; 3727; 4088; 4089; 4097; 4205; 4209; 4212; 4286; 4487; 4603; 4605; 4609; 4773; 4775; 4780; 4781; 4790; 4791; 4802; 4853; 4899; 4901; 4929; 5087; 5090; 5241; 5307; 5324; 5451; 5454; 5465; 5970; 6257; 6658; 6659; 6667; 6720; 6722; 6777; 6778; 6925; 6938; 6939; 6945; 7004; 7020; 7024; 7029; 7030; 7071; 7182; 7342; 7376; 7392; 7528; 7543; 7572; 7581; 7582; 7594; 7629; 7690; 7709; 7716; 7799; 8013; 8061; 8609; 8625; 9314; 9464; 9480; 9889; 10062; 10488; 10691; 10725; 10795; 11108; 23036; 23300; 23764; 25850; 25988; 51043; 51427; 51621; 51804; 54989; 55810; 56917; 57567; 58491; 63977; 64651; 64763; 64764; 79673; 79759; 80034; 84622; 84662; 90993; 136051; 147808; 158431; 163131; 197407; 205717; 353274; 643836; 100131827	effectsize_down	0.00484611	-2.81709	1	FALSE	1.07795
GO_MF	GO:0140767	enzyme-substrate adaptor activity	GO:0030674	139	102	52	881; 991; 2672; 3652; 4092; 5295; 5520; 6451; 6500; 6502; 7428; 8139; 8312; 8835; 8945; 9709; 9730; 9817; 9903; 10016; 10116; 10513; 10625; 11275; 23008; 23053; 23057; 23276; 23291; 23532; 23588; 25793; 25827; 25853; 25879; 25948; 26133; 26249; 26259; 26268; 26272; 26273; 27252; 30837; 51088; 51343; 51434; 51665; 54455; 54502; 54620; 54800; 54813; 54969; 55070; 55175; 55294; 55527; 55626; 55844; 55975; 56062; 56929; 57521; 57563; 59349; 64121; 64410; 64802; 79084; 79109; 79723; 79734; 80176; 80204; 80279; 80311; 80314; 81545; 84541; 84727; 84861; 89890; 90864; 92369; 92714; 114818; 115294; 116138; 122416; 122773; 140462; 143879; 151230; 151636; 152559; 200933; 253260; 283212; 339451; 388341; 553115	881; 991; 3652; 4092; 5295; 6502; 8139; 8312; 8945; 9730; 9817; 9903; 10116; 10625; 23008; 23053; 23057; 23532; 26249; 26259; 51088; 51343; 51434; 54502; 54620; 55070; 55294; 55626; 56929; 57521; 57563; 59349; 64121; 64410; 64802; 79084; 79734; 80176; 80204; 80279; 80314; 81545; 84727; 89890; 92714; 116138; 122416; 151230; 151636; 200933; 339451; 553115	effectsize_down	0.00491403	-2.81262	1	FALSE	1.18895
GO_MF	GO:0140313	molecular sequestering activity		55	45	31	715; 811; 857; 1026; 1500; 2495; 2810; 3638; 4091; 4690; 4790; 4792; 6386; 6397; 6608; 6688; 6774; 6895; 7114; 7531; 7532; 7534; 7805; 8239; 8878; 10078; 10549; 10616; 23640; 26128; 29924; 51070; 51141; 54521; 54606; 54739; 55364; 55630; 56937; 57120; 83667; 84640; 131578; 147138; 647979	857; 1026; 1500; 2810; 3638; 4091; 4690; 4790; 6397; 6608; 6895; 7114; 7534; 8239; 8878; 10078; 10549; 10616; 23640; 26128; 29924; 51070; 54521; 54606; 54739; 55630; 56937; 57120; 83667; 147138; 647979	effectsize_up	0.00525031	2.79126	1	FALSE	1.60661
GO_MF	GO:0009378	four-way junction helicase activity	GO:0003678	48	47	25	546; 641; 1105; 1106; 1107; 1108; 1663; 2068; 2071; 2963; 3508; 4171; 4172; 4173; 4174; 4175; 4176; 5965; 7486; 8438; 8607; 9400; 9401; 9557; 10146; 10856; 10973; 23132; 26038; 51750; 55636; 56652; 56916; 57680; 57697; 80119; 80205; 84181; 84515; 84893; 89797; 92797; 113510; 164045; 165545; 170506; 254394	546; 641; 1105; 1106; 1107; 1108; 2068; 3508; 4172; 4175; 4176; 9400; 9401; 10146; 10856; 10973; 51750; 55636; 57680; 80119; 80205; 84181; 84515; 164045; 254394	effectsize_down	0.00535451	-2.78489	1	FALSE	1.24052
GO_MF	GO:0004601	peroxidase activity	GO:0016209; GO:0016684	58	33	16	241; 847; 1193; 2876; 2878; 2879; 2882; 2950; 2954; 3039; 3048; 3049; 4025; 4151; 4258; 4259; 5052; 5742; 5743; 7296; 7837; 8288; 9403; 9536; 9588; 10549; 10935; 11315; 25824; 50506; 83667; 84817; 137902	847; 2876; 2878; 2879; 2950; 2954; 4259; 7296; 7837; 9536; 9588; 10549; 10935; 25824; 50506; 83667	effectsize_up	0.00537717	2.78353	1	FALSE	1.13075
GO_MF	GO:0043130	ubiquitin binding	GO:0032182	100	94	58	267; 329; 550; 1163; 1164; 3300; 3315; 3720; 4077; 4088; 4193; 4734; 5071; 5886; 5887; 6885; 7128; 7153; 7251; 7319; 7334; 7345; 7347; 7852; 7993; 8027; 8078; 8449; 8480; 8517; 8878; 8975; 9025; 9146; 9184; 9246; 9373; 9683; 10013; 10040; 10043; 10254; 10392; 10600; 10616; 11124; 22933; 23062; 23118; 23163; 23197; 25793; 26043; 26088; 29761; 51028; 51035; 51160; 51271; 51366; 54472; 55072; 55293; 55294; 55611; 55666; 55728; 55968; 56916; 57599; 57787; 64127; 64771; 64844; 78990; 79004; 81858; 83932; 84164; 84301; 91445; 91544; 93343; 116143; 127544; 130617; 137886; 146691; 165324; 165918; 199990; 257397; 390595; 404093	267; 550; 1164; 3300; 3315; 4077; 4088; 5886; 5887; 6885; 7345; 8027; 8078; 8517; 8878; 9146; 9246; 10013; 10043; 10392; 10616; 11124; 22933; 23118; 23197; 26043; 26088; 51028; 51035; 51160; 51271; 51366; 54472; 55072; 55294; 55611; 55728; 55968; 57599; 57787; 64771; 78990; 79004; 81858; 84164; 84301; 91445; 91544; 93343; 127544; 130617; 137886; 165324; 165918; 199990; 257397; 390595; 404093	effectsize_up	0.0055073	2.77576	1	FALSE	1.439
GO_MF	GO:0004857	enzyme inhibitor activity	GO:0030234; GO:0140678; GO:0003824	416	253	123	2; 207; 274; 301; 302; 306; 307; 308; 331; 332; 334; 341; 351; 408; 493; 684; 708; 718; 721; 836; 857; 871; 1026; 1027; 1028; 1031; 1032; 1293; 1294; 1408; 1471; 1476; 1676; 1992; 2029; 2597; 2634; 2764; 2810; 2873; 3309; 3315; 3485; 3699; 3730; 3843; 3958; 4040; 4249; 4659; 4660; 4671; 4690; 4851; 4869; 4947; 5037; 5045; 5054; 5147; 5148; 5176; 5265; 5266; 5269; 5270; 5271; 5274; 5345; 5504; 5511; 5514; 5525; 5569; 5570; 5573; 5575; 5576; 5577; 5583; 5598; 5611; 5621; 5627; 5635; 5636; 5858; 5859; 5918; 5927; 5973; 5997; 6050; 6059; 6125; 6135; 6167; 6201; 6209; 6224; 6242; 6418; 6447; 6497; 6590; 6608; 6620; 6622; 6653; 6692; 6695; 6815; 6992; 7009; 7035; 7057; 7077; 7184; 7349; 7356; 7453; 7529; 7532; 8434; 8530; 8655; 8692; 8710; 8725; 8826; 8850; 8927; 9021; 9097; 9188; 9232; 9349; 9353; 9467; 9478; 9479; 9491; 9535; 9546; 9555; 9746; 9749; 9806; 9858; 10129; 10188; 10221; 10253; 10399; 10445; 10519; 10614; 10628; 10653; 10776; 10788; 11005; 11113; 11142; 11146; 11261; 11315; 22853; 23038; 23141; 23197; 23523; 23640; 25913; 25998; 26051; 26271; 26472; 27151; 27344; 27429; 28951; 50859; 51232; 51347; 51377; 51400; 51422; 51527; 51562; 51657; 54776; 54920; 54997; 55003; 55210; 55450; 55611; 55742; 55924; 56882; 56940; 57448; 57521; 57650; 57718; 57761; 57805; 59082; 64798; 65057; 79706; 80119; 80851; 81542; 81611; 81706; 81848; 83666; 84059; 84687; 84988; 85450; 89766; 89932; 91272; 93974; 114769; 114794; 116729; 117166; 124790; 132864; 135228; 140686; 140775; 140885; 142679; 151636; 153769; 159090; 159091; 161742; 200734; 261726; 280664; 286204; 286262; 338699; 375484; 388324; 389119; 392617	207; 274; 331; 332; 334; 351; 408; 493; 718; 857; 1026; 1027; 1032; 1293; 1294; 1408; 1471; 1476; 2029; 2597; 2810; 2873; 3309; 3315; 3485; 3843; 3958; 4249; 4659; 4660; 4690; 4947; 5045; 5054; 5147; 5148; 5265; 5266; 5269; 5271; 5511; 5525; 5575; 5576; 5627; 5927; 6050; 6059; 6167; 6209; 6242; 6418; 6590; 6608; 6620; 6622; 6653; 6992; 7057; 7184; 8434; 8655; 8692; 8710; 8725; 8826; 8850; 9232; 9353; 9479; 9491; 9546; 9746; 9858; 10129; 10188; 10253; 10445; 10519; 10628; 11005; 11113; 11142; 22853; 23038; 23197; 23640; 25998; 26472; 27151; 27344; 27429; 28951; 51232; 51347; 51657; 54776; 54997; 55210; 55611; 55924; 57448; 57521; 57761; 57805; 65057; 80119; 80851; 81848; 83666; 84988; 85450; 117166; 140775; 140885; 151636; 153769; 161742; 200734; 261726; 286262; 389119; 392617	effectsize_up	0.00562968	2.76861	1	FALSE	1.13382
GO_MF	GO:0034596	phosphatidylinositol phosphate 4-phosphatase activity	GO:0052866	10	10	7	3631; 4952; 8821; 8867; 8871; 9896; 22876; 22908; 55529; 90809	3631; 4952; 8821; 8867; 22876; 22908; 90809	effectsize_down	0.00567715	-2.76587	1	FALSE	1.63252
GO_MF	GO:0140693	molecular condensate scaffold activity	GO:0030674	48	40	21	367; 904; 1616; 2145; 2332; 2521; 3181; 3958; 4076; 4204; 4288; 4440; 4690; 4780; 4928; 5621; 6654; 6838; 6857; 7157; 8019; 8087; 8878; 9908; 9972; 10146; 22861; 29978; 54890; 57506; 63924; 65125; 65267; 114548; 115004; 132671; 145773; 171389; 283131; 400566	367; 904; 1616; 2145; 2332; 3181; 3958; 4076; 4288; 4690; 4780; 6654; 8019; 8878; 9972; 10146; 22861; 29978; 65125; 132671; 145773	effectsize_down	0.0058281	-2.7573	1	FALSE	1.22439
GO_MF	GO:0004675	transmembrane receptor protein serine/threonine kinase activity	GO:0004674; GO:0019199	18	14	11	90; 91; 92; 93; 269; 657; 658; 659; 4052; 7046; 7048; 7049; 8425; 100507588	90; 92; 93; 269; 657; 659; 4052; 7046; 7048; 7049; 8425	effectsize_down	0.00585329	-2.75589	1	FALSE	1.83242
GO_MF	GO:0005024	transforming growth factor beta receptor activity	GO:0004675	16	14	11	90; 91; 92; 93; 269; 657; 658; 659; 4052; 7046; 7048; 7049; 8425; 100507588	90; 92; 93; 269; 657; 659; 4052; 7046; 7048; 7049; 8425	effectsize_down	0.00585329	-2.75589	1	FALSE	1.83242
GO_MF	GO:0046966	nuclear thyroid hormone receptor binding	GO:0016922	28	27	15	2959; 2965; 3275; 5469; 6867; 6879; 6882; 7205; 8202; 8638; 9320; 9324; 9326; 9440; 9611; 9862; 9967; 9968; 9969; 10025; 10865; 10902; 23054; 29079; 64324; 90390; 221037	5469; 6867; 7205; 8202; 8638; 9320; 9611; 9862; 9967; 9969; 10025; 10865; 10902; 23054; 64324	effectsize_down	0.00604559	-2.7453	1	FALSE	1.29565
GO_MF	GO:0008266	poly(U) RNA binding	GO:0008187	27	23	10	2332; 3183; 3187; 4440; 5937; 5939; 6310; 6741; 8761; 10445; 10657; 24138; 26528; 26986; 27303; 54033; 80336; 87178; 124540; 129563; 132430; 140886; 219988	2332; 6310; 10445; 10657; 26528; 26986; 27303; 124540; 132430; 219988	effectsize_down	0.00610701	-2.74198	1	FALSE	1.01399
GO_MF	GO:0052689	carboxylic ester hydrolase activity	GO:0016788	92	67	31	16; 43; 217; 313; 590; 670; 1056; 1119; 2098; 2107; 3340; 3376; 3396; 3931; 5049; 5050; 5051; 5445; 7407; 7941; 8228; 8398; 8399; 8824; 9104; 9348; 9563; 10005; 10434; 10965; 11057; 11313; 11332; 23395; 23491; 23597; 25796; 26027; 28992; 51099; 51400; 51520; 51651; 54414; 54936; 55347; 55699; 57104; 57136; 57176; 57552; 79575; 80055; 80222; 83451; 84696; 92675; 92715; 122970; 127018; 138428; 147111; 151056; 171586; 221443; 374569; 391356	43; 217; 3376; 3396; 5049; 5050; 7407; 7941; 8228; 10005; 11057; 11313; 11332; 23395; 25796; 26027; 28992; 51520; 54414; 54936; 55699; 57104; 57176; 80055; 80222; 83451; 92715; 122970; 151056; 374569; 391356	effectsize_up	0.00623773	2.73502	1	FALSE	1.07907
GO_MF	GO:0030331	nuclear estrogen receptor binding	GO:0016922	40	34	21	142; 668; 1499; 3275; 3670; 4824; 5111; 5469; 5481; 6714; 6801; 6867; 6881; 7494; 8648; 9113; 9325; 9730; 10865; 11240; 11331; 23019; 23054; 23558; 25879; 51176; 64210; 64324; 79039; 84458; 84660; 133522; 161582; 167465	142; 1499; 5111; 5469; 6714; 6801; 6867; 6881; 7494; 8648; 9113; 9730; 10865; 11331; 23019; 23054; 23558; 64210; 64324; 79039; 133522	effectsize_down	0.00656526	-2.71813	1	FALSE	1.44046
GO_MF	GO:0141052	histone H3 demethylase activity	GO:0032452	28	23	8	5253; 5927; 7403; 8242; 9682; 10765; 22992; 23028; 23030; 23081; 23133; 23135; 23210; 51780; 55693; 55806; 55818; 79831; 80853; 84678; 84864; 221037; 221656	5927; 7403; 10765; 23028; 23133; 23210; 51780; 84678	effectsize_down	0.00660942	-2.71591	1	FALSE	0.811192
GO_MF	GO:0051540	metal cluster binding	GO:0036094	77	68	33	18; 48; 50; 316; 1663; 1763; 1801; 1802; 1806; 2068; 2110; 2230; 2235; 2395; 2950; 3658; 4337; 4595; 4682; 4719; 4720; 4723; 4728; 4913; 5424; 5426; 5471; 5558; 5980; 6059; 6188; 6390; 7386; 7498; 9054; 9851; 10539; 10621; 11019; 23479; 24137; 26234; 27247; 51022; 51218; 51629; 51654; 51750; 54901; 55140; 55253; 55316; 55847; 57019; 64745; 64789; 80224; 81689; 83990; 91543; 122961; 150209; 284106; 374291; 441250; 493856; 552900; 654483	48; 50; 1763; 1801; 1802; 2068; 2110; 2950; 3658; 4595; 4682; 4719; 4723; 4728; 4913; 5424; 5980; 6059; 6188; 9851; 10539; 51022; 51218; 51629; 51750; 57019; 64745; 80224; 122961; 284106; 374291; 552900; 654483	effectsize_up	0.00673235	2.7098	1	FALSE	1.13179
GO_MF	GO:0005102	signaling receptor binding	GO:0005515	1550	946	426	2; 19; 25; 81; 87; 88; 89; 101; 102; 116; 133; 134; 150; 152; 153; 156; 157; 160; 182; 185; 214; 268; 301; 310; 322; 333; 335; 348; 351; 358; 367; 374; 378; 405; 406; 408; 409; 434; 491; 498; 506; 552; 636; 637; 649; 652; 653; 654; 655; 656; 666; 667; 708; 718; 734; 811; 836; 841; 857; 858; 867; 868; 891; 925; 928; 933; 965; 970; 971; 972; 975; 977; 998; 1015; 1020; 1114; 1123; 1147; 1154; 1191; 1209; 1213; 1271; 1280; 1281; 1289; 1307; 1311; 1314; 1363; 1398; 1399; 1435; 1437; 1489; 1490; 1499; 1500; 1525; 1601; 1622; 1652; 1729; 1730; 1739; 1740; 1741; 1742; 1794; 1803; 1813; 1839; 1840; 1845; 1855; 1856; 1890; 1893; 1896; 1901; 1903; 1906; 1910; 1942; 1944; 1946; 1947; 1948; 1949; 1950; 1956; 2013; 2022; 2029; 2039; 2043; 2045; 2048; 2064; 2065; 2066; 2081; 2149; 2150; 2185; 2191; 2192; 2200; 2201; 2202; 2241; 2242; 2247; 2249; 2257; 2260; 2281; 2316; 2335; 2339; 2357; 2444; 2533; 2534; 2560; 2565; 2621; 2625; 2629; 2661; 2662; 2668; 2670; 2671; 2674; 2676; 2695; 2697; 2734; 2764; 2767; 2768; 2769; 2770; 2771; 2773; 2774; 2775; 2776; 2778; 2796; 2821; 2885; 2887; 2888; 2896; 2915; 2919; 2921; 2931; 2990; 3039; 3068; 3084; 3092; 3105; 3106; 3107; 3123; 3133; 3134; 3135; 3136; 3140; 3146; 3148; 3159; 3275; 3301; 3303; 3304; 3312; 3320; 3326; 3339; 3371; 3383; 3425; 3480; 3481; 3485; 3487; 3489; 3490; 3491; 3547; 3549; 3551; 3553; 3554; 3569; 3570; 3572; 3574; 3576; 3589; 3594; 3600; 3603; 3611; 3623; 3625; 3640; 3643; 3655; 3667; 3672; 3673; 3674; 3675; 3676; 3679; 3680; 3682; 3683; 3684; 3685; 3687; 3688; 3689; 3691; 3693; 3695; 3696; 3714; 3716; 3717; 3718; 3764; 3791; 3800; 3814; 3824; 3902; 3908; 3909; 3910; 3911; 3913; 3929; 3932; 3936; 3956; 3958; 3964; 3972; 3976; 3977; 4035; 4038; 4040; 4043; 4049; 4050; 4052; 4061; 4062; 4067; 4087; 4088; 4091; 4092; 4185; 4192; 4193; 4240; 4254; 4277; 4295; 4323; 4354; 4478; 4485; 4536; 4585; 4591; 4615; 4627; 4641; 4650; 4677; 4681; 4690; 4734; 4756; 4771; 4828; 4851; 4855; 4856; 4879; 4880; 4902; 4905; 4914; 4982; 4983; 4985; 5025; 5027; 5028; 5034; 5054; 5064; 5071; 5111; 5144; 5154; 5155; 5156; 5159; 5167; 5174; 5195; 5228; 5241; 5270; 5294; 5295; 5311; 5327; 5329; 5335; 5359; 5364; 5469; 5478; 5524; 5578; 5621; 5623; 5663; 5697; 5705; 5727; 5731; 5747; 5753; 5770; 5771; 5775; 5781; 5784; 5789; 5795; 5819; 5829; 5898; 5913; 5914; 5919; 5921; 5923; 6013; 6019; 6259; 6275; 6284; 6288; 6311; 6320; 6342; 6343; 6347; 6372; 6376; 6386; 6387; 6397; 6398; 6404; 6405; 6422; 6464; 6469; 6496; 6585; 6586; 6602; 6604; 6608; 6642; 6643; 6654; 6696; 6714; 6717; 6725; 6744; 6772; 6774; 6781; 6857; 6867; 6868; 6874; 6878; 6885; 6892; 6908; 7040; 7041; 7042; 7045; 7046; 7048; 7049; 7057; 7060; 7074; 7087; 7094; 7096; 7097; 7106; 7148; 7157; 7184; 7185; 7187; 7188; 7189; 7205; 7220; 7275; 7289; 7292; 7297; 7345; 7349; 7375; 7376; 7402; 7410; 7412; 7415; 7422; 7423; 7424; 7425; 7450; 7471; 7473; 7474; 7475; 7476; 7477; 7480; 7481; 7482; 7483; 7525; 7532; 7533; 7706; 7784; 7837; 7857; 7869; 7873; 7917; 8000; 8174; 8200; 8301; 8321; 8324; 8325; 8425; 8440; 8452; 8482; 8515; 8517; 8547; 8565; 8567; 8573; 8613; 8614; 8643; 8660; 8692; 8717; 8723; 8737; 8743; 8744; 8745; 8751; 8754; 8767; 8772; 8805; 8817; 8835; 8837; 8846; 8851; 8862; 8878; 8882; 8895; 8996; 9001; 9021; 9048; 9049; 9053; 9093; 9125; 9135; 9138; 9180; 9211; 9235; 9244; 9255; 9270; 9344; 9351; 9353; 9358; 9365; 9368; 9369; 9378; 9379; 9392; 9454; 9455; 9456; 9463; 9518; 9535; 9542; 9577; 9600; 9612; 9618; 9630; 9636; 9655; 9693; 9723; 9732; 9746; 9784; 9788; 9802; 9826; 9846; 9860; 9863; 9915; 9958; 9965; 9966; 9976; 9994; 10015; 10019; 10068; 10085; 10116; 10131; 10134; 10135; 10140; 10142; 10148; 10154; 10175; 10188; 10193; 10211; 10220; 10307; 10314; 10344; 10369; 10371; 10383; 10384; 10385; 10399; 10435; 10447; 10451; 10457; 10464; 10468; 10488; 10499; 10500; 10501; 10505; 10507; 10509; 10512; 10516; 10518; 10564; 10572; 10580; 10603; 10627; 10672; 10673; 10675; 10683; 10695; 10755; 10758; 10763; 10776; 10817; 10818; 10868; 10874; 10882; 10886; 10959; 10979; 11009; 11018; 11079; 11093; 11095; 11117; 11118; 11119; 11120; 11126; 11141; 11146; 11171; 11188; 11247; 11248; 11315; 22801; 22848; 22871; 22906; 22941; 22943; 23032; 23184; 23228; 23294; 23308; 23322; 23345; 23365; 23385; 23390; 23616; 23643; 23705; 23710; 23765; 23768; 23780; 24145; 25759; 25805; 25817; 25824; 25927; 25970; 25992; 26033; 26037; 26052; 26119; 26278; 26548; 26585; 27006; 27018; 27020; 27065; 27092; 27122; 27131; 27173; 27177; 27190; 27237; 27286; 27289; 27344; 27433; 28514; 29097; 29126; 29937; 29948; 29992; 30968; 50810; 50848; 50944; 51135; 51162; 51308; 51324; 51378; 51561; 51571; 51704; 51726; 51752; 51762; 53342; 53358; 53616; 54360; 54361; 54413; 54472; 54550; 54567; 54843; 54869; 54894; 54910; 55016; 55023; 55107; 55252; 55258; 55367; 55527; 55612; 55658; 55662; 55681; 55704; 55737; 55788; 55825; 55859; 55914; 56034; 56246; 56850; 56899; 56963; 57053; 57088; 57154; 57451; 57502; 57506; 57555; 57561; 57605; 57763; 58191; 58494; 58533; 59352; 63916; 63917; 63923; 64108; 64218; 64388; 64581; 65055; 65981; 65989; 65997; 66004; 66008; 79031; 79039; 79094; 79465; 79812; 79874; 79924; 79953; 79987; 80310; 80326; 80328; 80329; 80381; 80763; 80852; 81029; 81573; 81607; 81622; 81693; 81831; 83394; 83660; 83700; 83706; 83729; 83737; 83854; 83892; 84133; 84282; 84310; 84466; 84687; 84707; 84818; 84870; 84894; 84922; 84958; 84978; 85376; 85406; 89780; 90226; 92609; 92737; 93650; 94030; 94120; 112609; 112616; 112755; 113791; 114609; 114625; 114928; 115908; 116372; 116985; 117166; 118788; 123920; 145957; 146433; 149111; 150221; 151176; 151449; 152189; 152789; 153090; 153579; 161742; 165324; 171023; 199699; 199731; 200734; 203068; 220972; 221806; 222223; 222663; 223117; 252995; 254263; 255061; 255743; 283869; 284207; 284217; 284415; 284467; 284654; 285016; 338811; 340542; 343637; 347148; 353091; 353500; 374383; 375323; 375704; 388581; 389658; 392255; 399694; 401115; 440193; 440804; 441549; 729956; 100507436; 100507588; 100528062; 100532736	19; 102; 152; 156; 160; 182; 214; 268; 322; 351; 367; 374; 408; 409; 498; 552; 637; 649; 652; 653; 655; 666; 667; 718; 841; 857; 858; 867; 868; 891; 933; 970; 975; 977; 1020; 1123; 1147; 1191; 1209; 1213; 1271; 1281; 1363; 1398; 1399; 1490; 1499; 1500; 1525; 1652; 1739; 1741; 1813; 1839; 1855; 1856; 1890; 1893; 1903; 1942; 1947; 1956; 2029; 2043; 2045; 2149; 2200; 2201; 2202; 2260; 2316; 2335; 2357; 2560; 2629; 2671; 2674; 2697; 2734; 2767; 2769; 2770; 2771; 2896; 2919; 2921; 2931; 3068; 3092; 3105; 3106; 3107; 3133; 3134; 3135; 3136; 3159; 3425; 3480; 3481; 3485; 3487; 3489; 3491; 3569; 3572; 3576; 3589; 3594; 3643; 3667; 3672; 3674; 3675; 3676; 3679; 3685; 3687; 3691; 3696; 3716; 3717; 3800; 3814; 3908; 3910; 3911; 3913; 3956; 3958; 3976; 3977; 4043; 4052; 4061; 4067; 4088; 4091; 4092; 4185; 4192; 4240; 4254; 4277; 4591; 4681; 4690; 4879; 4902; 4905; 4914; 4983; 5025; 5034; 5054; 5064; 5111; 5159; 5174; 5195; 5228; 5241; 5295; 5311; 5329; 5469; 5524; 5578; 5663; 5727; 5747; 5775; 5781; 5784; 5795; 5819; 5829; 5919; 5921; 6259; 6275; 6284; 6288; 6311; 6320; 6397; 6398; 6404; 6405; 6422; 6464; 6604; 6608; 6654; 6714; 6744; 6772; 6781; 6867; 6868; 6878; 6885; 6892; 7040; 7041; 7042; 7046; 7048; 7049; 7057; 7074; 7087; 7106; 7148; 7184; 7185; 7188; 7205; 7275; 7297; 7345; 7376; 7402; 7410; 7422; 7423; 7425; 7474; 7476; 7477; 7483; 7784; 7837; 7917; 8000; 8301; 8321; 8325; 8425; 8452; 8482; 8517; 8573; 8614; 8660; 8692; 8717; 8737; 8744; 8745; 8751; 8754; 8805; 8817; 8878; 8895; 8996; 9001; 9049; 9093; 9138; 9180; 9235; 9244; 9351; 9353; 9365; 9368; 9454; 9463; 9518; 9542; 9577; 9600; 9618; 9630; 9636; 9655; 9693; 9746; 9784; 9826; 9860; 9966; 9976; 9994; 10015; 10085; 10116; 10131; 10134; 10142; 10148; 10188; 10193; 10211; 10307; 10371; 10383; 10435; 10457; 10488; 10499; 10501; 10505; 10507; 10509; 10512; 10516; 10518; 10564; 10572; 10603; 10672; 10683; 10695; 10755; 10817; 10868; 10882; 10959; 10979; 11009; 11018; 11079; 11247; 22848; 22906; 23032; 23294; 23365; 23390; 23643; 23768; 25759; 25805; 25817; 25824; 25970; 26037; 26119; 26278; 26585; 27018; 27020; 27173; 27177; 27289; 27344; 27433; 29097; 29937; 29948; 30968; 50810; 51162; 51308; 51762; 53616; 54472; 54550; 54567; 54869; 55023; 55252; 55367; 55658; 55704; 55914; 56034; 57451; 57502; 58191; 64581; 65981; 65989; 66004; 66008; 79039; 79094; 79874; 79924; 79987; 80310; 80328; 80381; 80852; 81029; 81622; 81693; 81831; 83394; 84310; 84466; 84707; 84818; 84922; 84958; 84978; 89780; 92609; 92737; 112616; 114928; 116985; 117166; 123920; 146433; 151176; 151449; 161742; 165324; 171023; 200734; 203068; 222223; 223117; 284207; 284415; 338811; 375323; 375704; 401115; 440193; 100528062; 100532736	effectsize_up	0.006933	2.70005	1	FALSE	1.05022
GO_MF	GO:0019003	GDP binding	GO:0032561; GO:0043168	320	275	138	29; 150; 152; 373; 378; 382; 388; 396; 397; 398; 402; 403; 613; 1102; 1104; 1121; 1759; 1793; 1794; 1795; 1894; 1933; 1936; 1950; 1967; 1983; 2245; 2633; 2642; 2664; 2665; 2669; 2770; 2773; 2889; 3257; 3265; 3845; 4218; 4893; 4924; 4925; 5335; 5662; 5862; 5863; 5865; 5866; 5867; 5868; 5869; 5873; 5874; 5877; 5898; 5899; 5900; 5901; 5902; 5906; 5908; 5910; 5911; 5912; 5923; 5924; 6009; 6016; 6237; 6305; 6654; 6655; 6729; 6764; 6915; 7074; 7204; 7351; 7409; 7410; 7879; 7984; 8412; 8567; 8649; 8729; 8801; 8874; 8890; 8891; 8892; 8893; 8924; 8925; 8934; 8997; 9138; 9181; 9265; 9266; 9267; 9270; 9364; 9367; 9459; 9467; 9605; 9610; 9639; 9649; 9693; 9732; 9826; 9827; 9828; 9844; 9855; 9909; 9922; 10044; 10045; 10113; 10125; 10160; 10235; 10260; 10276; 10411; 10451; 10564; 10565; 10636; 10672; 10890; 10952; 11021; 11031; 11069; 11214; 22800; 22808; 22894; 22898; 22930; 22931; 23011; 23075; 23077; 23096; 23101; 23179; 23229; 23258; 23263; 23268; 23348; 23362; 23365; 23550; 23677; 25780; 25782; 25791; 25894; 26030; 26084; 26086; 26130; 26230; 26269; 26297; 27128; 27147; 27237; 28956; 29984; 50618; 50619; 50649; 50650; 51143; 51195; 51196; 51209; 51285; 51552; 51622; 51735; 51762; 54453; 54471; 54509; 54869; 54974; 55103; 55160; 55188; 55200; 55207; 55255; 55619; 55667; 55701; 55704; 55785; 55920; 56850; 57189; 57221; 57403; 57449; 57480; 57572; 57580; 57589; 57679; 57706; 57799; 57826; 58480; 58528; 60626; 64121; 64283; 64787; 64798; 64857; 79890; 79958; 80005; 80851; 81554; 81704; 81846; 83667; 83874; 84033; 84079; 84249; 84315; 84812; 84904; 85440; 85442; 85449; 89781; 89846; 115557; 117177; 121268; 121512; 126432; 128272; 139818; 140775; 148252; 152273; 153129; 153478; 158158; 160518; 163259; 163486; 201475; 201627; 203228; 221002; 255426; 259173; 389337; 389541; 390637; 404636; 440193; 100271715	152; 382; 388; 396; 397; 398; 403; 613; 1759; 1793; 1936; 2633; 2664; 2665; 2669; 2770; 3257; 3265; 4893; 4924; 5662; 5863; 5865; 5866; 5867; 5877; 5900; 5910; 5911; 5912; 5924; 6016; 6237; 6305; 6654; 6655; 7074; 7204; 7409; 7410; 8412; 8890; 8891; 8892; 8893; 8924; 8925; 8997; 9138; 9181; 9265; 9266; 9267; 9459; 9605; 9610; 9639; 9693; 9826; 9855; 9909; 10045; 10113; 10125; 10160; 10276; 10564; 10565; 10636; 10672; 10952; 11021; 11031; 11214; 22930; 23075; 23077; 23096; 23179; 23229; 23268; 23348; 23365; 23550; 23677; 25782; 25791; 25894; 26030; 26084; 26086; 26130; 26230; 27128; 28956; 29984; 50618; 51196; 51762; 54453; 54869; 55103; 55188; 55255; 55619; 55667; 55704; 55785; 57189; 57572; 57589; 57679; 57799; 60626; 64121; 64283; 64787; 64857; 79890; 80005; 80851; 81554; 83667; 84079; 84315; 85442; 89781; 117177; 121268; 128272; 140775; 158158; 160518; 201475; 255426; 259173; 389541; 440193	effectsize_down	0.00701333	-2.69621	1	FALSE	1.17033
GO_MF	GO:0140664	ATP-dependent DNA damage sensor activity	GO:0008094; GO:0140612	20	13	6	2956; 4292; 4436; 4437; 5378; 5395; 5888; 5889; 5890; 7516; 7517; 11144; 27030	2956; 4292; 5395; 5890; 7516; 27030	effectsize_down	0.00704922	-2.69451	1	FALSE	1.07639
GO_MF	GO:0061749	forked DNA-dependent helicase activity	GO:0003678	47	46	25	546; 641; 1105; 1106; 1107; 1108; 1663; 2068; 2071; 2963; 3508; 4171; 4172; 4173; 4174; 4175; 4176; 5965; 7486; 8438; 8607; 9400; 9401; 9557; 10146; 10856; 10973; 23132; 26038; 51750; 55636; 56652; 56916; 57680; 80119; 80205; 84181; 84515; 84893; 89797; 92797; 113510; 164045; 165545; 170506; 254394	546; 641; 1105; 1106; 1107; 1108; 2068; 3508; 4172; 4175; 4176; 9400; 9401; 10146; 10856; 10973; 51750; 55636; 57680; 80119; 80205; 84181; 84515; 164045; 254394	effectsize_down	0.00706765	-2.69364	1	FALSE	1.26749
GO_MF	GO:0016765	transferase activity, transferring alkyl or aryl (other than methyl) groups	GO:0016740	62	47	21	241; 1121; 1352; 1725; 1801; 1802; 2222; 2224; 2339; 2941; 2948; 2949; 2950; 2954; 3145; 4143; 4144; 4258; 4259; 5229; 5875; 5876; 6611; 6723; 8540; 9446; 9453; 9536; 10314; 23590; 25974; 27235; 27430; 29914; 54187; 54802; 55039; 56986; 57107; 79947; 115939; 116150; 119391; 285605; 326625; 375743; 653689	1725; 1801; 1802; 2222; 2224; 2948; 2950; 2954; 3145; 4259; 5875; 6723; 8540; 9446; 9536; 29914; 54187; 79947; 115939; 116150; 326625	effectsize_up	0.00721987	2.68653	1	FALSE	1.04204
GO_MF	GO:0015318	inorganic molecular entity transmembrane transporter activity	GO:0022857	830	539	221	41; 154; 207; 291; 292; 343; 357; 358; 360; 363; 368; 439; 476; 478; 487; 488; 489; 490; 491; 492; 493; 495; 498; 506; 509; 513; 514; 515; 517; 518; 521; 522; 523; 526; 528; 529; 533; 535; 538; 540; 610; 662; 773; 774; 775; 781; 782; 783; 784; 786; 801; 817; 857; 1139; 1182; 1183; 1184; 1185; 1186; 1187; 1192; 1193; 1244; 1262; 1317; 1318; 1327; 1329; 1340; 1349; 1364; 1468; 1497; 1528; 1537; 1739; 1813; 1815; 1836; 2029; 2030; 2257; 2281; 2316; 2542; 2556; 2560; 2562; 2563; 2565; 2566; 2570; 2669; 2741; 2742; 2743; 2822; 2823; 2893; 2894; 2898; 2900; 2901; 2902; 2905; 2906; 3351; 3685; 3708; 3709; 3710; 3745; 3746; 3748; 3749; 3750; 3754; 3755; 3756; 3757; 3761; 3762; 3763; 3764; 3767; 3768; 3770; 3772; 3775; 3777; 3778; 3780; 3782; 3783; 3784; 3785; 3790; 3954; 4363; 4508; 4509; 4512; 4513; 4514; 4519; 4535; 4536; 4537; 4538; 4539; 4540; 4541; 4694; 4695; 4696; 4697; 4698; 4700; 4702; 4705; 4707; 4708; 4709; 4710; 4711; 4712; 4713; 4715; 4716; 4717; 4719; 4720; 4722; 4723; 4724; 4725; 4726; 4728; 4731; 4734; 4891; 4948; 5025; 5142; 5144; 5250; 5310; 5311; 5318; 5590; 5592; 5663; 5774; 5921; 6005; 6006; 6236; 6261; 6262; 6263; 6324; 6326; 6329; 6330; 6331; 6334; 6337; 6339; 6446; 6505; 6506; 6507; 6508; 6509; 6511; 6512; 6522; 6524; 6528; 6533; 6535; 6536; 6543; 6546; 6548; 6549; 6550; 6553; 6556; 6558; 6560; 6566; 6569; 6571; 6574; 6575; 6580; 6640; 6717; 6786; 6804; 6834; 7009; 7137; 7220; 7222; 7223; 7225; 7226; 7341; 7351; 7352; 7384; 7386; 7388; 7439; 7442; 7531; 7533; 7779; 7781; 7881; 7922; 7991; 8065; 8273; 8417; 8514; 8542; 8604; 8645; 8671; 8673; 8714; 8884; 8911; 8912; 8913; 8992; 9016; 9114; 9123; 9132; 9167; 9187; 9196; 9213; 9254; 9311; 9368; 9377; 9378; 9379; 9424; 9478; 9481; 9482; 9497; 9498; 9550; 9551; 9725; 9772; 9914; 9962; 9963; 9990; 9992; 10021; 10057; 10060; 10142; 10165; 10257; 10312; 10367; 10369; 10463; 10479; 10490; 10632; 10686; 10723; 10776; 11095; 11261; 11280; 22821; 23171; 23315; 23327; 23413; 23415; 23416; 23516; 23530; 23545; 23678; 23704; 24145; 25800; 25932; 26133; 26251; 26266; 26503; 26504; 27012; 27032; 27039; 27069; 27075; 27091; 27092; 27094; 27109; 27112; 27133; 27173; 27345; 29763; 29796; 29850; 29927; 29957; 30061; 30818; 30819; 30820; 50617; 50636; 50651; 51296; 51312; 51382; 51393; 51440; 51606; 53373; 53822; 53827; 54020; 54407; 54499; 54503; 54795; 54805; 54822; 54831; 54946; 55002; 55013; 55107; 55117; 55129; 55151; 55238; 55244; 55248; 55334; 55362; 55515; 55630; 55676; 55799; 55800; 55858; 55879; 55967; 56172; 56479; 56659; 56660; 56996; 57030; 57053; 57101; 57127; 57130; 57156; 57181; 57185; 57192; 57210; 57348; 57380; 57463; 57468; 57582; 57620; 57657; 57685; 57719; 59283; 63982; 64116; 64418; 64699; 64849; 64924; 65010; 79041; 79054; 79085; 79400; 79714; 79751; 79815; 80024; 80036; 80228; 80333; 80727; 81031; 81033; 81539; 81614; 81894; 83733; 83959; 84061; 84102; 84286; 84329; 84561; 84679; 84879; 84975; 85320; 85414; 89845; 90423; 90550; 91252; 92745; 93380; 93589; 94015; 113235; 114134; 114780; 114789; 115584; 116443; 116444; 116843; 117144; 117155; 117531; 117532; 119395; 121260; 123041; 123606; 125206; 127124; 132320; 133308; 140738; 140803; 142680; 144453; 146802; 147798; 148867; 150159; 150684; 152519; 159963; 161253; 169026; 170850; 196527; 201266; 201780; 206358; 219855; 219931; 221074; 221154; 245973; 253512; 254428; 255231; 256471; 259232; 283375; 283537; 284129; 285195; 286097; 338440; 340061; 343450; 347732; 348980; 374291; 389015; 728215	207; 357; 360; 439; 476; 488; 489; 490; 493; 498; 513; 514; 517; 518; 522; 523; 533; 538; 540; 610; 662; 781; 801; 817; 857; 1182; 1183; 1184; 1186; 1192; 1262; 1327; 1329; 1340; 1349; 1364; 1468; 1497; 1537; 1739; 1813; 1836; 2029; 2030; 2316; 2542; 2560; 2562; 2669; 2742; 2743; 2822; 2906; 3685; 3708; 3709; 3710; 3754; 3755; 3756; 3763; 3770; 3778; 3780; 3782; 3783; 3784; 3785; 4535; 4537; 4540; 4541; 4695; 4696; 4697; 4702; 4705; 4707; 4708; 4710; 4713; 4715; 4716; 4719; 4723; 4725; 4728; 4731; 4891; 5025; 5311; 5590; 5663; 5774; 5921; 6006; 6236; 6324; 6334; 6446; 6507; 6508; 6522; 6535; 6536; 6546; 6549; 6550; 6558; 6560; 6566; 6574; 6640; 6804; 6834; 7137; 7222; 7225; 7226; 7384; 7781; 7991; 8273; 8604; 8645; 8673; 8714; 8884; 8912; 8992; 9114; 9123; 9167; 9187; 9368; 9424; 9481; 9498; 9772; 9962; 9990; 10057; 10142; 10165; 10257; 10312; 10479; 23171; 23327; 23413; 23416; 23530; 23704; 25800; 26503; 27032; 27094; 27133; 27173; 29763; 29796; 30061; 30818; 51296; 51393; 53827; 54020; 54407; 54795; 54946; 55238; 55334; 55362; 55630; 55676; 56996; 57030; 57130; 57192; 57380; 57620; 57685; 59283; 63982; 64418; 65010; 79085; 79714; 79751; 80024; 80727; 81031; 81539; 81614; 81894; 83959; 84061; 84286; 84679; 84879; 84975; 85414; 89845; 90423; 91252; 92745; 114789; 117144; 121260; 123606; 125206; 159963; 169026; 170850; 196527; 219931; 259232; 284129; 340061; 374291; 728215	effectsize_up	0.00766367	2.66654	1	FALSE	0.956236
GO_MF	GO:0047498	calcium-dependent phospholipase A2 activity	GO:0004623	32	18	8	5321; 5920; 8228; 8398; 8399; 8605; 9588; 11145; 23659; 50640; 54979; 57104; 57110; 58986; 80339; 81579; 151056; 171586	5920; 8228; 8605; 9588; 23659; 57104; 58986; 151056	effectsize_up	0.00811827	2.64711	1	FALSE	1.03652
GO_MF	GO:0000900	mRNA regulatory element binding translation repressor activity	GO:0030371; GO:0090079	18	16	7	48; 1719; 3658; 5813; 5814; 5914; 6470; 7298; 10658; 22849; 51247; 64506; 80315; 132864; 163255; 400961	48; 1719; 3658; 5813; 5814; 6470; 10658	effectsize_down	0.00820752	-2.64341	1	FALSE	1.02033
GO_MF	GO:0003724	RNA helicase activity	GO:0004386; GO:0008186; GO:0140098	77	63	28	1653; 1654; 1655; 1656; 1659; 1660; 1662; 1665; 1974; 3508; 4343; 5976; 6499; 6832; 8449; 8886; 9188; 9416; 9704; 9716; 9775; 9785; 9879; 10146; 10212; 10521; 11056; 11218; 11325; 22907; 23020; 23517; 23586; 25788; 51428; 54456; 54505; 54606; 55308; 55601; 55661; 55760; 56919; 57062; 57647; 57696; 57697; 60625; 64135; 64794; 64848; 79009; 79039; 79132; 79665; 83479; 83990; 85441; 90957; 91351; 91646; 170506; 317781	1654; 1655; 1656; 1660; 3508; 4343; 6499; 9416; 9704; 9716; 10146; 10212; 10521; 11325; 22907; 23020; 51428; 54606; 55760; 56919; 57647; 60625; 64848; 79039; 85441; 90957; 91646; 317781	effectsize_down	0.00827314	-2.64071	1	FALSE	1.03652
GO_MF	GO:0008187	poly-pyrimidine tract binding	GO:0003727	30	26	12	2332; 3183; 3187; 3192; 4440; 5725; 5937; 5939; 6310; 6741; 8761; 10445; 10657; 11338; 24138; 26528; 26986; 27303; 54033; 80336; 87178; 124540; 129563; 132430; 140886; 219988	2332; 3192; 6310; 10445; 10657; 11338; 26528; 26986; 27303; 124540; 132430; 219988	effectsize_down	0.00852783	-2.63042	1	FALSE	1.07639
GO_MF	GO:0016407	acetyltransferase activity	GO:0016747	103	83	41	9; 15; 30; 38; 39; 675; 1384; 1386; 1387; 1629; 1737; 2033; 2194; 2648; 2959; 3030; 3032; 3931; 4674; 5049; 5050; 5051; 6303; 6605; 6871; 6872; 6881; 7862; 7994; 8202; 8443; 8648; 8850; 8877; 8888; 9141; 9329; 9575; 10449; 10524; 10847; 11143; 23326; 23338; 23464; 23522; 23774; 26151; 26471; 27154; 51126; 51147; 54556; 54828; 54947; 55140; 55226; 55274; 57106; 57325; 57515; 64769; 64841; 64921; 79612; 79829; 79888; 79960; 79969; 80018; 80155; 80218; 84148; 84779; 90780; 114799; 122830; 137695; 138050; 157570; 162417; 254531; 339983	30; 1384; 1386; 1387; 1629; 1737; 2033; 2194; 2648; 5049; 5050; 6303; 6872; 6881; 7994; 8202; 8443; 8648; 8850; 8877; 9329; 10449; 10524; 23338; 23464; 23522; 26151; 26471; 54947; 55274; 57106; 57325; 57515; 79612; 79960; 80018; 80218; 84148; 122830; 138050; 339983	effectsize_down	0.00873052	-2.62243	1	FALSE	1.15204
GO_MF	GO:0036121	double-stranded DNA helicase activity	GO:0003678	48	47	25	546; 641; 1105; 1106; 1107; 1108; 1663; 2068; 2071; 2963; 3508; 4171; 4172; 4173; 4174; 4175; 4176; 5965; 5976; 7486; 8438; 8607; 9400; 9401; 9557; 10146; 10856; 10973; 23132; 26038; 51750; 55636; 56652; 56916; 57680; 80119; 80205; 84181; 84515; 84893; 89797; 92797; 113510; 164045; 165545; 170506; 254394	546; 641; 1105; 1106; 1107; 1108; 2068; 3508; 4172; 4175; 4176; 9400; 9401; 10146; 10856; 10973; 51750; 55636; 57680; 80119; 80205; 84181; 84515; 164045; 254394	effectsize_down	0.00873732	-2.62216	1	FALSE	1.24052
GO_MF	GO:0032452	histone demethylase activity	GO:0140457; GO:0140993	30	25	9	5253; 5927; 7403; 8242; 9682; 10765; 22992; 23028; 23030; 23081; 23133; 23135; 23210; 51780; 54620; 54665; 55693; 55806; 55818; 79831; 80853; 84678; 84864; 221037; 221656	5927; 7403; 10765; 23028; 23133; 23210; 51780; 54620; 84678	effectsize_down	0.00938727	-2.59762	1	FALSE	0.839584
GO_MF	GO:0003727	single-stranded RNA binding	GO:0003723	89	72	34	105; 1653; 1654; 1660; 1663; 1746; 1975; 2332; 3183; 3185; 3187; 3192; 3508; 3609; 4440; 5394; 5436; 5725; 5937; 5939; 6310; 6631; 6741; 7458; 7555; 8087; 8106; 8535; 8761; 9361; 9716; 9775; 9987; 10011; 10445; 10450; 10657; 11338; 23210; 23217; 23466; 23586; 24138; 26065; 26523; 26528; 26986; 27161; 27303; 51110; 51663; 54033; 55342; 55601; 57332; 64135; 79132; 79882; 80324; 80336; 87178; 91351; 113251; 124540; 129563; 132430; 140886; 192669; 192670; 219988; 255967; 284131	1654; 1660; 1746; 2332; 3192; 3508; 6310; 6631; 9361; 9716; 10011; 10445; 10450; 10657; 11338; 23210; 23466; 26065; 26523; 26528; 26986; 27161; 27303; 51663; 55342; 80324; 113251; 124540; 132430; 192669; 192670; 219988; 255967; 284131	effectsize_down	0.00964633	-2.58826	1	FALSE	1.10131
GO_MF	GO:0016684	oxidoreductase activity, acting on peroxide as acceptor	GO:0016491	60	34	17	241; 847; 1193; 2876; 2878; 2879; 2882; 2950; 2954; 3039; 3048; 3049; 4025; 4151; 4258; 4259; 5052; 5742; 5743; 7296; 7837; 8288; 9403; 9536; 9588; 10549; 10935; 11315; 25824; 27244; 50506; 83667; 84817; 137902	847; 2876; 2878; 2879; 2950; 2954; 4259; 7296; 7837; 9536; 9588; 10549; 10935; 25824; 27244; 50506; 83667	effectsize_up	0.0101596	2.57035	1	FALSE	1.16609
GO_MF	GO:0004622	lysophospholipase activity	GO:0004620	24	20	9	3990; 5168; 5321; 8398; 8605; 10434; 10908; 11313; 11343; 23659; 26090; 50640; 51573; 63874; 79153; 127018; 151056; 284161; 374569; 375775	8605; 10908; 11313; 11343; 23659; 26090; 151056; 374569; 375775	effectsize_up	0.0103717	2.56319	1	FALSE	1.04948
GO_MF	GO:0140677	molecular function activator activity	GO:0098772	1194	765	377	29; 93; 116; 133; 142; 182; 207; 208; 238; 241; 268; 317; 335; 341; 348; 351; 373; 374; 378; 392; 393; 394; 396; 397; 398; 400; 408; 434; 482; 483; 489; 537; 572; 577; 595; 613; 648; 649; 652; 653; 654; 655; 656; 663; 718; 734; 801; 808; 834; 836; 842; 857; 891; 896; 904; 905; 970; 991; 1020; 1026; 1027; 1075; 1114; 1121; 1123; 1163; 1164; 1191; 1314; 1435; 1437; 1462; 1489; 1512; 1603; 1609; 1616; 1649; 1650; 1654; 1762; 1793; 1794; 1795; 1803; 1839; 1890; 1894; 1896; 1906; 1915; 1946; 1950; 1956; 1969; 1983; 2002; 2011; 2022; 2045; 2065; 2073; 2074; 2180; 2192; 2200; 2201; 2202; 2247; 2249; 2257; 2335; 2534; 2621; 2661; 2662; 2664; 2665; 2668; 2671; 2695; 2760; 2764; 2768; 2776; 2778; 2796; 2821; 2896; 2909; 2915; 2919; 2921; 2962; 3068; 3084; 3091; 3146; 3148; 3159; 3265; 3267; 3268; 3300; 3301; 3303; 3312; 3326; 3329; 3337; 3481; 3485; 3486; 3490; 3553; 3569; 3572; 3574; 3576; 3589; 3600; 3603; 3619; 3623; 3625; 3640; 3643; 3672; 3714; 3717; 3725; 3911; 3932; 3956; 3958; 3972; 3976; 3993; 3996; 4043; 4049; 4050; 4052; 4058; 4076; 4118; 4192; 4233; 4254; 4258; 4293; 4295; 4324; 4325; 4326; 4331; 4515; 4649; 4650; 4660; 4681; 4683; 4763; 4824; 4828; 4851; 4856; 4879; 4880; 4902; 4943; 4952; 4982; 4983; 5062; 5111; 5118; 5151; 5154; 5155; 5156; 5159; 5170; 5193; 5228; 5290; 5292; 5295; 5300; 5331; 5364; 5476; 5524; 5525; 5526; 5527; 5528; 5529; 5566; 5580; 5581; 5604; 5605; 5609; 5621; 5623; 5641; 5654; 5660; 5697; 5720; 5721; 5728; 5747; 5819; 5902; 5903; 5905; 5909; 5921; 5922; 5957; 5981; 5997; 5998; 6000; 6001; 6002; 6009; 6013; 6015; 6019; 6102; 6176; 6275; 6320; 6343; 6347; 6372; 6376; 6387; 6398; 6405; 6469; 6494; 6500; 6654; 6696; 6714; 6742; 6781; 6788; 6789; 6790; 6794; 6810; 6904; 7040; 7042; 7048; 7060; 7157; 7249; 7266; 7292; 7332; 7334; 7349; 7415; 7422; 7423; 7424; 7425; 7471; 7473; 7474; 7475; 7476; 7477; 7480; 7481; 7482; 7483; 7520; 7784; 7786; 7813; 7857; 7862; 7869; 7873; 7917; 8131; 8200; 8437; 8439; 8482; 8567; 8575; 8601; 8614; 8649; 8726; 8743; 8744; 8787; 8812; 8817; 8826; 8829; 8831; 8837; 8846; 8851; 8853; 8862; 8915; 8941; 8945; 9048; 9052; 9135; 9138; 9141; 9166; 9175; 9232; 9235; 9244; 9255; 9344; 9365; 9368; 9373; 9411; 9413; 9459; 9462; 9475; 9515; 9518; 9535; 9542; 9605; 9610; 9612; 9628; 9644; 9681; 9693; 9712; 9723; 9732; 9743; 9744; 9754; 9776; 9779; 9802; 9812; 9815; 9824; 9826; 9882; 9901; 9905; 9910; 9912; 9938; 9965; 9966; 9976; 9994; 10006; 10010; 10040; 10049; 10055; 10059; 10060; 10063; 10111; 10135; 10144; 10148; 10197; 10213; 10220; 10253; 10294; 10344; 10370; 10371; 10392; 10395; 10399; 10435; 10447; 10451; 10454; 10457; 10483; 10484; 10500; 10501; 10505; 10507; 10509; 10512; 10531; 10598; 10616; 10636; 10641; 10673; 10675; 10681; 10785; 10788; 10811; 10818; 10845; 10926; 10928; 10979; 10985; 11009; 11033; 11047; 11073; 11080; 11138; 11232; 11315; 22821; 22861; 22930; 22943; 23061; 23092; 23094; 23102; 23108; 23158; 23198; 23210; 23216; 23232; 23236; 23308; 23329; 23365; 23380; 23411; 23413; 23512; 23526; 23527; 23542; 23616; 23637; 23768; 23786; 25771; 25780; 25782; 25817; 26000; 26037; 26092; 26130; 26229; 26230; 26286; 26471; 26575; 26577; 26585; 27000; 27006; 27018; 27177; 27190; 27352; 27433; 28514; 28984; 28988; 29103; 29126; 29127; 29893; 29937; 29948; 50807; 50810; 51065; 51079; 51099; 51107; 51256; 51291; 51306; 51343; 51360; 51378; 51422; 51495; 51504; 51520; 51561; 51582; 51704; 51719; 51776; 53342; 54206; 54344; 54361; 54431; 54453; 54465; 54567; 54662; 54828; 54904; 54910; 54956; 55114; 55160; 55200; 55233; 55255; 55258; 55280; 55294; 55296; 55357; 55437; 55531; 55616; 55626; 55633; 55635; 55671; 55704; 55738; 55789; 55802; 55803; 55851; 55890; 55922; 56034; 56897; 56965; 57148; 57186; 57223; 57332; 57512; 57514; 57515; 57521; 57522; 57533; 57551; 57568; 57580; 57584; 57599; 57636; 57679; 58191; 58484; 58504; 60485; 60682; 64215; 64218; 64223; 64388; 64744; 64786; 64798; 64926; 65018; 65125; 65979; 79612; 79658; 79668; 79735; 79736; 79774; 79812; 79817; 79822; 79874; 79890; 79924; 80005; 80018; 80155; 80174; 80310; 80326; 80328; 80329; 80728; 80763; 80777; 81029; 81532; 81607; 81617; 83464; 83478; 83729; 83874; 84079; 84144; 84220; 84310; 84364; 84464; 84632; 84962; 85360; 89780; 90226; 90627; 91689; 91754; 91833; 92154; 92597; 92609; 93627; 93663; 94134; 112616; 113451; 114548; 115703; 115704; 116983; 116984; 116985; 116986; 116987; 116988; 119016; 120526; 123920; 124056; 125058; 126308; 126432; 128239; 128272; 128637; 129049; 131118; 134957; 135154; 139420; 140609; 140775; 142679; 143872; 145957; 146433; 150274; 151176; 151449; 152189; 153090; 161394; 163590; 166979; 192111; 196513; 199699; 201176; 203228; 223117; 245711; 252995; 253260; 253959; 255061; 255520; 257106; 259173; 261726; 284207; 284415; 284467; 285016; 285590; 338811; 340719; 342977; 345611; 347148; 353500; 374383; 374969; 375704; 376497; 388581; 389383; 389658; 392255; 414189; 441549; 642517; 653361; 727851; 100129583; 100133941; 100507436; 100532736; 107080638	93; 142; 182; 207; 208; 268; 317; 351; 374; 394; 396; 397; 398; 408; 489; 537; 572; 595; 613; 649; 652; 653; 655; 718; 801; 842; 857; 891; 896; 904; 970; 991; 1020; 1026; 1027; 1075; 1123; 1164; 1191; 1462; 1512; 1609; 1616; 1650; 1654; 1762; 1793; 1839; 1890; 1915; 1956; 1969; 2002; 2045; 2074; 2200; 2201; 2202; 2335; 2664; 2665; 2671; 2896; 2909; 2919; 2921; 3068; 3159; 3265; 3267; 3268; 3300; 3329; 3481; 3485; 3569; 3572; 3576; 3589; 3643; 3672; 3717; 3725; 3911; 3956; 3958; 3976; 3996; 4043; 4052; 4058; 4076; 4118; 4192; 4254; 4293; 4324; 4325; 4326; 4515; 4649; 4660; 4681; 4763; 4879; 4902; 4943; 4952; 4983; 5062; 5111; 5118; 5151; 5159; 5170; 5228; 5290; 5295; 5300; 5476; 5524; 5525; 5526; 5528; 5529; 5605; 5609; 5641; 5654; 5660; 5728; 5747; 5819; 5903; 5905; 5909; 5921; 5922; 5981; 5998; 6000; 6015; 6176; 6275; 6320; 6398; 6405; 6494; 6654; 6714; 6781; 6789; 6790; 6794; 6904; 7040; 7042; 7048; 7249; 7332; 7422; 7423; 7425; 7474; 7476; 7477; 7483; 7520; 7784; 7813; 7917; 8131; 8482; 8614; 8726; 8744; 8812; 8817; 8826; 8829; 8853; 8945; 9138; 9232; 9235; 9244; 9365; 9368; 9411; 9459; 9462; 9475; 9518; 9542; 9605; 9610; 9644; 9681; 9693; 9712; 9743; 9744; 9754; 9776; 9779; 9812; 9826; 9882; 9966; 9976; 9994; 10055; 10059; 10144; 10148; 10197; 10253; 10371; 10392; 10435; 10457; 10501; 10505; 10507; 10509; 10512; 10616; 10636; 10641; 10811; 10928; 10979; 11009; 11033; 11047; 11073; 11232; 22861; 22930; 23061; 23102; 23108; 23158; 23198; 23210; 23236; 23365; 23380; 23411; 23413; 23526; 23527; 23542; 23637; 23768; 25771; 25782; 25817; 26000; 26037; 26092; 26130; 26229; 26230; 26471; 26585; 27018; 27177; 27352; 27433; 28988; 29937; 29948; 50807; 50810; 51065; 51107; 51256; 51291; 51343; 51360; 51495; 51504; 51520; 51582; 54344; 54453; 54567; 54662; 54904; 55255; 55294; 55616; 55626; 55671; 55704; 55738; 55890; 56034; 57148; 57186; 57514; 57515; 57521; 57522; 57551; 57568; 57584; 57599; 57679; 58191; 60485; 64215; 64223; 64744; 65018; 65125; 65979; 79612; 79735; 79822; 79874; 79890; 79924; 80005; 80018; 80174; 80310; 80328; 81029; 81532; 84079; 84144; 84310; 84364; 85360; 89780; 90627; 91689; 91833; 92597; 92609; 93627; 93663; 94134; 112616; 115703; 115704; 116983; 116985; 116987; 116988; 123920; 128239; 128272; 134957; 140775; 143872; 146433; 151176; 151449; 161394; 192111; 201176; 223117; 253959; 259173; 261726; 284207; 284415; 338811; 342977; 345611; 375704; 100133941; 100532736; 107080638	effectsize_up	0.0105448	2.55743	1	FALSE	1.14932
GO_MF	GO:0031386	protein tag activity	GO:0141047	15	12	6	2197; 6233; 6612; 6613; 7311; 7314; 7316; 7341; 9140; 9636; 59286; 81605	2197; 6613; 7316; 9636; 59286; 81605	effectsize_up	0.0111525	2.53788	1	FALSE	1.16609
GO_MF	GO:0141047	molecular tag activity		15	12	6	2197; 6233; 6612; 6613; 7311; 7314; 7316; 7341; 9140; 9636; 59286; 81605	2197; 6613; 7316; 9636; 59286; 81605	effectsize_up	0.0111525	2.53788	1	FALSE	1.16609
GO_MF	GO:0005516	calmodulin binding	GO:0005515	207	151	68	107; 109; 118; 119; 120; 165; 207; 355; 490; 491; 492; 493; 775; 800; 814; 816; 817; 818; 1264; 1265; 1266; 1491; 1612; 1655; 1915; 1956; 2035; 2130; 2669; 2872; 2902; 3706; 3707; 3756; 3780; 3782; 3783; 3784; 3785; 4082; 4133; 4135; 4155; 4430; 4542; 4621; 4627; 4628; 4629; 4638; 4641; 4642; 4643; 4644; 4645; 4646; 4650; 4651; 4843; 4900; 5116; 5130; 5136; 5255; 5256; 5257; 5260; 5261; 5331; 5530; 5532; 5533; 5924; 5997; 6016; 6236; 6261; 6262; 6263; 6326; 6331; 6543; 6546; 6548; 6640; 6645; 6709; 6711; 6801; 6857; 7082; 7442; 7466; 7867; 8398; 8411; 8550; 8569; 8573; 8826; 8877; 9066; 9098; 9261; 9590; 9657; 10409; 10497; 10645; 10788; 22989; 23025; 23236; 23271; 23352; 23604; 23770; 25827; 27130; 27133; 29078; 29888; 29904; 29966; 54795; 55755; 55930; 57118; 57172; 57662; 64005; 65108; 79012; 79598; 79784; 79929; 80036; 80271; 84033; 84223; 84254; 85366; 93974; 123041; 127262; 128239; 157922; 200373; 219537; 219670; 259266	119; 120; 207; 490; 493; 800; 817; 1264; 1266; 1612; 1655; 1915; 1956; 2035; 2669; 2872; 3706; 3756; 3780; 3782; 3783; 3784; 3785; 4082; 4430; 4628; 4638; 4643; 4644; 4651; 4900; 5116; 5255; 5256; 5257; 5261; 5530; 5924; 6016; 6236; 6546; 6640; 6709; 6711; 6801; 7082; 7867; 8550; 8573; 8826; 8877; 9098; 10497; 23236; 23271; 23352; 23770; 27130; 27133; 29888; 54795; 55755; 57662; 65108; 80271; 127262; 128239; 157922	effectsize_down	0.0113194	-2.53268	1	FALSE	1.05025
GO_MF	GO:0140938	histone H3 methyltransferase activity	GO:0042054	47	42	18	2122; 2145; 2146; 3275; 3276; 3720; 4297; 6839; 7468; 7799; 8085; 9739; 9757; 9869; 10322; 10419; 10498; 10919; 11091; 11105; 23067; 29072; 54093; 54904; 55170; 55209; 55471; 55870; 56950; 56978; 58508; 63976; 64324; 64754; 79723; 79813; 80854; 83852; 84193; 84444; 90826; 124512	2145; 2146; 3276; 4297; 7468; 7799; 8085; 10322; 10419; 10498; 10919; 29072; 54904; 55209; 55870; 58508; 64324; 84193	effectsize_down	0.0113361	-2.53216	1	FALSE	0.999504
GO_MF	GO:0035251	UDP-glucosyltransferase activity	GO:0008194; GO:0046527	12	11	6	2992; 2997; 7357; 7957; 8908; 29880; 55757; 56886; 56983; 79070; 143888	2997; 8908; 56886; 56983; 79070; 143888	effectsize_down	0.0114642	-2.52822	1	FALSE	1.2721
GO_MF	GO:0099122	RNA polymerase II C-terminal domain binding	GO:0000993	10	10	8	3192; 22828; 23248; 23476; 55197; 57466; 58490; 58506; 63935; 123169	3192; 22828; 23248; 55197; 57466; 58490; 58506; 63935	effectsize_down	0.0114816	-2.52769	1	FALSE	1.86574
GO_MF	GO:0052866	phosphatidylinositol phosphate phosphatase activity	GO:0016791	34	28	16	3631; 3633; 3636; 4534; 4952; 5728; 8776; 8821; 8867; 8871; 8897; 8898; 9107; 9108; 9110; 9896; 10903; 22876; 22908; 27124; 51763; 54545; 54893; 55529; 56623; 64419; 90809; 200576	3631; 4952; 5728; 8821; 8867; 8898; 9110; 22876; 22908; 27124; 51763; 54545; 54893; 64419; 90809; 200576	effectsize_down	0.0119622	-2.51326	1	FALSE	1.33267
GO_MF	GO:0051536	iron-sulfur cluster binding	GO:0051540	76	67	32	18; 48; 50; 316; 1663; 1763; 1801; 1802; 1806; 2068; 2110; 2230; 2235; 2395; 3658; 4337; 4595; 4682; 4719; 4720; 4723; 4728; 4913; 5424; 5426; 5471; 5558; 5980; 6059; 6188; 6390; 7386; 7498; 9054; 9851; 10539; 10621; 11019; 23479; 24137; 26234; 27247; 51022; 51218; 51629; 51654; 51750; 54901; 55140; 55253; 55316; 55847; 57019; 64745; 64789; 80224; 81689; 83990; 91543; 122961; 150209; 284106; 374291; 441250; 493856; 552900; 654483	48; 50; 1763; 1801; 1802; 2068; 2110; 3658; 4595; 4682; 4719; 4723; 4728; 4913; 5424; 5980; 6059; 6188; 9851; 10539; 51022; 51218; 51629; 51750; 57019; 64745; 80224; 122961; 284106; 374291; 552900; 654483	effectsize_up	0.01242	2.49998	1	FALSE	1.11388
GO_MF	GO:0046983	protein dimerization activity	GO:0005515	1124	807	359	22; 43; 51; 81; 87; 90; 102; 118; 119; 134; 142; 147; 150; 152; 153; 154; 185; 190; 196; 207; 215; 220; 224; 269; 316; 332; 335; 348; 351; 405; 406; 430; 467; 468; 471; 476; 482; 487; 580; 581; 596; 641; 654; 657; 664; 665; 666; 667; 684; 816; 817; 818; 833; 847; 857; 858; 861; 875; 883; 919; 950; 978; 1050; 1051; 1058; 1063; 1104; 1119; 1139; 1147; 1191; 1280; 1298; 1371; 1386; 1410; 1428; 1435; 1436; 1535; 1613; 1616; 1633; 1647; 1649; 1759; 1803; 1806; 1810; 1830; 1869; 1870; 1871; 1874; 1875; 1876; 1889; 1890; 1894; 1994; 2021; 2022; 2023; 2034; 2040; 2053; 2058; 2064; 2065; 2066; 2073; 2081; 2122; 2131; 2132; 2191; 2207; 2235; 2260; 2316; 2324; 2332; 2539; 2582; 2617; 2633; 2634; 2635; 2643; 2649; 2668; 2690; 2720; 2731; 2746; 2819; 2937; 2941; 2948; 2954; 2957; 2958; 2992; 3012; 3014; 3015; 3017; 3018; 3020; 3021; 3035; 3087; 3091; 3092; 3135; 3157; 3162; 3164; 3242; 3257; 3275; 3280; 3295; 3297; 3315; 3320; 3326; 3397; 3398; 3399; 3400; 3416; 3417; 3551; 3570; 3612; 3613; 3625; 3654; 3656; 3661; 3675; 3688; 3708; 3728; 3735; 3745; 3757; 3775; 3777; 3783; 3795; 3815; 3858; 3938; 4038; 4040; 4084; 4085; 4088; 4089; 4124; 4149; 4170; 4205; 4208; 4209; 4217; 4281; 4286; 4289; 4293; 4294; 4297; 4311; 4335; 4436; 4440; 4591; 4594; 4597; 4601; 4609; 4610; 4627; 4668; 4677; 4779; 4801; 4802; 4807; 4835; 4843; 4861; 4862; 4869; 4883; 4899; 4914; 4929; 4953; 5018; 5028; 5034; 5048; 5049; 5050; 5119; 5130; 5138; 5154; 5155; 5156; 5164; 5167; 5175; 5191; 5295; 5305; 5308; 5311; 5315; 5345; 5371; 5432; 5439; 5445; 5518; 5524; 5530; 5532; 5597; 5612; 5631; 5634; 5648; 5660; 5713; 5723; 5743; 5745; 5800; 5818; 5819; 5825; 5896; 5901; 5909; 5970; 6094; 6120; 6241; 6276; 6277; 6281; 6284; 6301; 6386; 6421; 6470; 6480; 6483; 6492; 6493; 6520; 6528; 6556; 6631; 6642; 6643; 6647; 6654; 6655; 6667; 6672; 6717; 6720; 6721; 6722; 6723; 6742; 6767; 6772; 6774; 6777; 6789; 6790; 6793; 6829; 6832; 6857; 6861; 6872; 6874; 6875; 6878; 6879; 6882; 6883; 6884; 6886; 6895; 6899; 6925; 6929; 6938; 6939; 6945; 6949; 7013; 7014; 7015; 7023; 7026; 7030; 7037; 7042; 7057; 7086; 7134; 7153; 7157; 7159; 7163; 7165; 7167; 7168; 7169; 7171; 7175; 7181; 7225; 7249; 7251; 7291; 7295; 7298; 7306; 7351; 7391; 7392; 7422; 7453; 7486; 7494; 7498; 7507; 7511; 7531; 7533; 7786; 7846; 7942; 7957; 8013; 8029; 8087; 8202; 8243; 8294; 8309; 8312; 8322; 8326; 8329; 8334; 8338; 8339; 8340; 8341; 8343; 8344; 8345; 8348; 8349; 8350; 8353; 8355; 8356; 8357; 8360; 8362; 8363; 8365; 8367; 8370; 8396; 8411; 8459; 8460; 8464; 8517; 8527; 8530; 8553; 8566; 8575; 8614; 8639; 8645; 8648; 8736; 8737; 8767; 8776; 8799; 8800; 8815; 8820; 8861; 8883; 8942; 8945; 8968; 8969; 8970; 9016; 9025; 9026; 9039; 9054; 9061; 9096; 9125; 9126; 9131; 9135; 9175; 9197; 9208; 9217; 9218; 9221; 9241; 9255; 9353; 9380; 9429; 9464; 9481; 9491; 9513; 9518; 9525; 9533; 9555; 9568; 9575; 9585; 9619; 9662; 9702; 9727; 9748; 9810; 9889; 9913; 9915; 9950; 10015; 10016; 10054; 10055; 10059; 10241; 10300; 10367; 10392; 10399; 10404; 10419; 10488; 10494; 10499; 10516; 10518; 10533; 10587; 10589; 10591; 10608; 10670; 10732; 10845; 10856; 10857; 10948; 10961; 10993; 11030; 11051; 11076; 11104; 11136; 11151; 11153; 11157; 11164; 11200; 11213; 11219; 11235; 11240; 11244; 11267; 11315; 11320; 11331; 11332; 11343; 22806; 22841; 22876; 22877; 22880; 22882; 22890; 22891; 22926; 22929; 22994; 23051; 23074; 23171; 23255; 23269; 23281; 23291; 23345; 23347; 23380; 23428; 23456; 23457; 23462; 23479; 23493; 23590; 23658; 23705; 24149; 25771; 25776; 25793; 25801; 25841; 25898; 25902; 25937; 25945; 25974; 26011; 26035; 26060; 26272; 26353; 26508; 26519; 26585; 27101; 27102; 27111; 29102; 29841; 29881; 29959; 30008; 50636; 50848; 50943; 51043; 51067; 51082; 51084; 51085; 51095; 51100; 51166; 51201; 51304; 51429; 51504; 51548; 51616; 53335; 53342; 53354; 53373; 54033; 54107; 54108; 54487; 54626; 54922; 54972; 54994; 54997; 55107; 55145; 55149; 55157; 55163; 55198; 55218; 55506; 55662; 55704; 55714; 55766; 55847; 55897; 55975; 56034; 56267; 56339; 56655; 56659; 56660; 56928; 56938; 56947; 57017; 57101; 57107; 57128; 57142; 57148; 57186; 57393; 57451; 57491; 57502; 57650; 57659; 57679; 57801; 58484; 58528; 58533; 63826; 63929; 63973; 63982; 64067; 64077; 64121; 64137; 64170; 64747; 64856; 64858; 79017; 79365; 79646; 79691; 79717; 79830; 79953; 80024; 80146; 80152; 80222; 80273; 80823; 81502; 81602; 81603; 81624; 81890; 83463; 83547; 83700; 83860; 83930; 83959; 84058; 84307; 84313; 84329; 84440; 84451; 84572; 84649; 84661; 84667; 84888; 84895; 84913; 85236; 85363; 89781; 90417; 91252; 92421; 92815; 93986; 94239; 114049; 114088; 115004; 115361; 116092; 116448; 117581; 120227; 121504; 121551; 121665; 122953; 123264; 123591; 124583; 126393; 128312; 128408; 128866; 129685; 131870; 133686; 134266; 138151; 138199; 140576; 144717; 148281; 150368; 150684; 152007; 153090; 157724; 161829; 166785; 169026; 170591; 196383; 196527; 197370; 201931; 205717; 221154; 252884; 253461; 253959; 285282; 285331; 286097; 338440; 340061; 347733; 348093; 353116; 374986; 387103; 388553; 388588; 391723; 440193; 440689; 493856; 553115; 643641; 647219; 653464; 729920; 100129654; 100528062; 102724560	43; 51; 90; 102; 119; 142; 147; 152; 196; 207; 224; 269; 332; 351; 430; 467; 468; 476; 580; 581; 596; 641; 657; 664; 665; 666; 667; 817; 847; 857; 858; 883; 950; 978; 1051; 1058; 1063; 1147; 1191; 1298; 1386; 1436; 1535; 1613; 1616; 1647; 1759; 1870; 1871; 1874; 1890; 2021; 2023; 2034; 2058; 2260; 2316; 2324; 2332; 2539; 2582; 2633; 2690; 2731; 2937; 2948; 2954; 2957; 3012; 3014; 3021; 3092; 3135; 3162; 3164; 3257; 3295; 3297; 3315; 3398; 3399; 3416; 3417; 3613; 3654; 3656; 3661; 3675; 3708; 3783; 3795; 3815; 3858; 4088; 4089; 4124; 4149; 4170; 4205; 4209; 4217; 4281; 4286; 4293; 4294; 4297; 4311; 4591; 4597; 4601; 4609; 4668; 4802; 4861; 4883; 4899; 4914; 4929; 5034; 5048; 5049; 5050; 5119; 5138; 5164; 5295; 5311; 5315; 5371; 5432; 5439; 5518; 5524; 5530; 5612; 5634; 5660; 5818; 5819; 5909; 5970; 6276; 6277; 6281; 6284; 6470; 6480; 6492; 6520; 6631; 6654; 6655; 6667; 6720; 6722; 6723; 6767; 6772; 6777; 6789; 6790; 6829; 6861; 6872; 6878; 6883; 6895; 6899; 6925; 6938; 6939; 6945; 7013; 7026; 7030; 7037; 7042; 7057; 7086; 7159; 7165; 7167; 7168; 7169; 7175; 7225; 7249; 7295; 7392; 7422; 7494; 7846; 7942; 8013; 8202; 8243; 8294; 8309; 8312; 8326; 8349; 8363; 8517; 8553; 8566; 8614; 8645; 8648; 8737; 8815; 8945; 8968; 8970; 9026; 9061; 9126; 9197; 9208; 9221; 9241; 9353; 9380; 9464; 9481; 9491; 9513; 9518; 9533; 9727; 9810; 9889; 10015; 10055; 10059; 10300; 10392; 10419; 10488; 10494; 10499; 10516; 10518; 10533; 10587; 10589; 10591; 10608; 10732; 10856; 10857; 10948; 11030; 11151; 11219; 11267; 11331; 11332; 11343; 22876; 22880; 22994; 23171; 23255; 23269; 23380; 23456; 23457; 23462; 23658; 24149; 25771; 25841; 25945; 26353; 26519; 26585; 29102; 29959; 51043; 51082; 51201; 51504; 51548; 53354; 54487; 54922; 54972; 54997; 55145; 55149; 55157; 55198; 55704; 55714; 55766; 56034; 56655; 56928; 57017; 57148; 57186; 57451; 57491; 57502; 57679; 57801; 63973; 63982; 64121; 64856; 79646; 80024; 80146; 80222; 80823; 81502; 81890; 83463; 83547; 83860; 83959; 84058; 84307; 84313; 84572; 84667; 84888; 84895; 85236; 85363; 89781; 91252; 92815; 114049; 115361; 116092; 116448; 121504; 122953; 124583; 128312; 133686; 140576; 144717; 157724; 169026; 196383; 196527; 197370; 201931; 205717; 253461; 253959; 340061; 347733; 388588; 440193; 553115; 100528062	effectsize_up	0.0124867	2.49808	1	FALSE	1.03749
GO_MF	GO:0016859	cis-trans isomerase activity	GO:0016853	42	29	15	2281; 2286; 2287; 2288; 2289; 2954; 5300; 5303; 5478; 5479; 5481; 5524; 8560; 9049; 9360; 10105; 10450; 10465; 11328; 23307; 23398; 23770; 51645; 51661; 53938; 55033; 60681; 85313; 642489	2286; 2954; 5300; 5479; 5524; 8560; 9049; 10105; 10450; 10465; 11328; 23770; 51645; 53938; 60681	effectsize_up	0.0124952	2.49784	1	FALSE	1.2063
GO_MF	GO:0030983	mismatched DNA binding	GO:0003690	14	12	7	2956; 4292; 4436; 4437; 4595; 5111; 5378; 5395; 6996; 7508; 27030; 54840	2956; 4292; 4595; 5111; 5395; 7508; 27030	effectsize_down	0.0125302	-2.49685	1	FALSE	1.36044
GO_MF	GO:0070412	R-SMAD binding	GO:0046332	26	24	17	142; 753; 1655; 2353; 3725; 4087; 4088; 4089; 4091; 4221; 5080; 5468; 5494; 8312; 8498; 8928; 9110; 23144; 27063; 28984; 29102; 51592; 56937; 57154	142; 753; 1655; 2353; 3725; 4088; 4089; 4091; 4221; 5494; 8312; 9110; 23144; 27063; 29102; 51592; 56937	effectsize_down	0.0131447	-2.47982	1	FALSE	1.65196
GO_MF	GO:0004842	ubiquitin-protein transferase activity	GO:0019787	478	389	189	267; 329; 330; 331; 373; 580; 648; 672; 867; 868; 991; 997; 998; 1027; 1161; 1643; 1840; 3093; 4008; 4193; 4194; 4591; 4734; 4799; 4850; 5071; 5192; 5193; 5300; 5469; 5728; 5828; 5896; 5930; 5987; 6015; 6045; 6047; 6048; 6049; 6125; 6135; 6167; 6201; 6209; 6224; 6477; 6478; 6596; 6737; 6872; 6992; 7126; 7128; 7187; 7188; 7189; 7267; 7318; 7319; 7320; 7321; 7322; 7323; 7324; 7325; 7326; 7327; 7328; 7332; 7334; 7337; 7428; 7681; 7706; 7726; 7732; 7737; 8065; 8315; 8451; 8452; 8453; 8697; 8805; 8916; 8924; 8925; 8945; 9025; 9040; 9148; 9246; 9320; 9349; 9354; 9412; 9413; 9440; 9442; 9604; 9616; 9666; 9690; 9781; 9810; 9830; 9867; 9870; 9903; 9921; 9968; 9978; 10001; 10075; 10155; 10193; 10210; 10221; 10253; 10277; 10293; 10296; 10299; 10336; 10425; 10475; 10477; 10612; 10616; 10758; 10985; 11059; 11060; 11065; 11146; 11236; 11315; 22838; 22888; 22978; 23014; 23072; 23077; 23087; 23113; 23220; 23295; 23304; 23321; 23327; 23352; 23608; 23609; 23759; 25793; 25820; 25831; 25893; 25897; 25898; 26001; 26046; 26091; 26118; 26145; 26190; 26224; 26232; 26234; 26259; 26260; 26263; 26267; 26268; 26270; 26271; 26272; 26273; 26994; 27246; 27252; 27338; 27339; 27429; 28951; 29089; 29116; 29128; 29945; 50862; 51003; 51070; 51127; 51132; 51191; 51255; 51283; 51320; 51343; 51366; 51444; 51465; 51514; 51529; 51592; 51619; 51665; 51676; 54467; 54476; 54492; 54542; 54708; 54765; 54778; 54797; 54880; 54894; 54926; 55008; 55016; 55072; 55120; 55128; 55148; 55159; 55167; 55182; 55223; 55294; 55298; 55521; 55585; 55611; 55632; 55658; 55743; 55749; 55819; 55823; 55905; 55958; 56254; 56658; 56852; 56888; 57154; 57159; 57162; 57332; 57448; 57484; 57520; 57531; 57534; 57542; 57574; 57617; 57630; 57674; 57761; 57820; 63891; 63893; 64207; 64219; 64320; 64326; 64400; 64750; 64777; 64795; 64844; 65264; 79018; 79102; 79594; 79596; 79654; 79845; 79872; 80196; 80204; 80263; 80352; 81559; 81603; 81786; 81790; 81844; 81847; 81858; 83737; 83892; 84085; 84133; 84231; 84246; 84282; 84333; 84447; 84461; 84900; 84937; 85363; 89122; 89910; 89970; 90025; 90293; 90390; 90678; 90850; 90933; 91107; 91445; 92305; 92912; 92979; 93082; 93611; 112950; 113878; 114088; 114804; 115123; 115290; 115426; 115992; 117584; 118424; 118611; 126433; 127544; 130507; 131405; 134111; 140825; 142678; 143279; 147339; 148203; 149041; 149603; 151112; 151525; 151636; 152006; 153769; 153830; 154214; 165918; 166979; 196403; 197131; 197370; 200312; 201292; 205860; 220441; 220972; 221687; 222484; 223082; 246330; 253980; 254225; 255488; 257160; 257218; 283450; 283514; 284023; 284996; 285533; 286827; 342897; 344558; 375593; 378108; 378884; 387921; 400569; 401934; 493829; 494470; 727800; 100507650	267; 331; 580; 672; 867; 868; 991; 997; 1027; 1643; 3093; 4008; 4194; 4591; 4799; 5192; 5300; 5469; 5728; 5987; 6015; 6048; 6167; 6209; 6596; 6737; 6872; 6992; 7188; 7267; 7318; 7325; 7326; 7328; 7332; 7681; 7726; 8315; 8451; 8452; 8453; 8697; 8805; 8924; 8925; 8945; 9040; 9148; 9246; 9320; 9354; 9412; 9442; 9690; 9810; 9867; 9870; 9903; 10075; 10155; 10193; 10210; 10253; 10277; 10293; 10296; 10299; 10475; 10616; 11059; 11060; 11065; 11236; 22838; 22888; 22978; 23072; 23077; 23087; 23295; 23304; 23321; 23327; 23352; 23609; 25831; 25897; 26001; 26145; 26190; 26232; 26259; 26270; 27338; 27339; 27429; 28951; 29089; 29128; 51003; 51070; 51191; 51255; 51283; 51343; 51366; 51514; 51529; 51592; 51676; 54467; 54542; 54765; 54778; 54880; 55072; 55148; 55167; 55294; 55298; 55611; 55658; 55743; 55749; 55819; 55823; 55905; 55958; 56254; 56888; 57162; 57448; 57484; 57534; 57574; 57617; 57674; 57761; 63891; 64320; 64750; 64777; 79102; 79594; 79654; 80196; 80204; 80263; 81559; 81786; 81844; 81847; 81858; 84231; 84461; 84937; 85363; 89910; 89970; 90850; 90933; 91107; 91445; 93082; 93611; 113878; 115123; 115426; 118424; 127544; 130507; 142678; 147339; 148203; 149603; 151636; 152006; 153769; 153830; 154214; 165918; 196403; 197370; 200312; 222484; 246330; 257160; 257218; 283450	effectsize_down	0.0132014	-2.47829	1	FALSE	1.13311
GO_MF	GO:0016801	hydrolase activity, acting on ether bonds	GO:0016787	12	11	6	1717; 2052; 2053; 4048; 6051; 8574; 10682; 79852; 144110; 253152; 255043	1717; 2052; 4048; 8574; 10682; 255043	effectsize_up	0.0132047	2.4782	1	FALSE	1.2721
GO_MF	GO:0016803	ether hydrolase activity	GO:0016801	12	11	6	1717; 2052; 2053; 4048; 6051; 8574; 10682; 79852; 144110; 253152; 255043	1717; 2052; 4048; 8574; 10682; 255043	effectsize_up	0.0132047	2.4782	1	FALSE	1.2721
GO_MF	GO:0003714	transcription corepressor activity	GO:0003712	205	183	95	166; 190; 328; 427; 473; 595; 602; 708; 862; 863; 1108; 1387; 1428; 1487; 1488; 1616; 1649; 1788; 1789; 1822; 2023; 2145; 2146; 2274; 3065; 3068; 3146; 3192; 3281; 3303; 3337; 3397; 3398; 3399; 3400; 4092; 4204; 4294; 4665; 4863; 5071; 5074; 5195; 5204; 5469; 5925; 5932; 5977; 6478; 6597; 6907; 7020; 7088; 7089; 7090; 7091; 7251; 7290; 7536; 7832; 8091; 8409; 8535; 8543; 8554; 8725; 8804; 8819; 8841; 8994; 9112; 9139; 9219; 9318; 9425; 9541; 9611; 9612; 9734; 9994; 10138; 10140; 10155; 10157; 10284; 10370; 10409; 10413; 10419; 10438; 10443; 10514; 10765; 10766; 10771; 10848; 10856; 10865; 10915; 22980; 23013; 23186; 23309; 23349; 23411; 23414; 23429; 23543; 23613; 25836; 25937; 25942; 25979; 26036; 26145; 26155; 27063; 28996; 29117; 29883; 50943; 51053; 51132; 51460; 51548; 51564; 51567; 51588; 51616; 51684; 54361; 54531; 54625; 54880; 55209; 55662; 55689; 55729; 55749; 55758; 55809; 55929; 56978; 57326; 57504; 57649; 57708; 57713; 57727; 57761; 63035; 64324; 79039; 79047; 79718; 79816; 83666; 84256; 84458; 84864; 84875; 84962; 90523; 91748; 117608; 126272; 126374; 140290; 147339; 161882; 163126; 165631; 166968; 167465; 195814; 221336; 221895; 283248; 284252; 286205; 359948; 387893; 440498	166; 473; 595; 602; 1108; 1387; 1616; 1788; 2023; 2145; 2146; 2274; 3068; 3192; 3398; 3399; 4092; 4294; 4665; 4863; 5074; 5195; 5204; 5469; 5977; 6907; 7020; 7089; 7090; 7091; 7536; 7832; 8409; 8554; 8725; 8841; 9139; 9219; 9611; 9994; 10155; 10157; 10413; 10419; 10438; 10514; 10765; 10771; 10856; 10865; 10915; 22980; 23013; 23186; 23349; 23411; 23543; 23613; 25836; 25942; 26145; 26155; 27063; 28996; 29117; 51460; 51548; 51588; 54531; 54625; 54880; 55209; 55689; 55729; 55749; 55758; 55809; 55929; 57504; 57649; 57761; 64324; 79039; 79718; 83666; 84256; 84875; 91748; 126374; 147339; 161882; 166968; 195814; 283248; 284252	effectsize_down	0.0132318	-2.47747	1	FALSE	1.21069
GO_MF	GO:0008514	organic anion transmembrane transporter activity	GO:0022857	269	176	75	215; 291; 292; 293; 1244; 1468; 1497; 1836; 2171; 2542; 2697; 2893; 2894; 2898; 2900; 2901; 2902; 2905; 2906; 4363; 5825; 5826; 6505; 6506; 6507; 6508; 6509; 6510; 6511; 6512; 6513; 6515; 6520; 6522; 6533; 6535; 6536; 6541; 6542; 6566; 6573; 6576; 6578; 6579; 6580; 7351; 7439; 8034; 8140; 8273; 8402; 8501; 8604; 8671; 8714; 8884; 9056; 9057; 9121; 9123; 9194; 9197; 9311; 9368; 9429; 9497; 9498; 9673; 9962; 9963; 10057; 10165; 10166; 10227; 10237; 10257; 10478; 10559; 10955; 10998; 10999; 11001; 11046; 11136; 11182; 11309; 23169; 23428; 23443; 23516; 23539; 23657; 24145; 25800; 25874; 26503; 28231; 28232; 29015; 29957; 29988; 51000; 51629; 51660; 54020; 54407; 54831; 54896; 54977; 55065; 55117; 55238; 55244; 55630; 55972; 56172; 56262; 56301; 57030; 57181; 60386; 64116; 64849; 65010; 79085; 79581; 79751; 80736; 81031; 81034; 81539; 81796; 81855; 83733; 83959; 84879; 84912; 85019; 85320; 89874; 92745; 94081; 94097; 113235; 114789; 115286; 116443; 116444; 117247; 120103; 121260; 123096; 123264; 124565; 124935; 126321; 144195; 145389; 153129; 157724; 159963; 162515; 201232; 201780; 206358; 219855; 220963; 221074; 256987; 283375; 284129; 284427; 284439; 347734; 353189; 376497	293; 1468; 1497; 1836; 2542; 2697; 2906; 6507; 6508; 6510; 6513; 6520; 6522; 6535; 6536; 6542; 6566; 6573; 6576; 8140; 8273; 8402; 8604; 8714; 8884; 9123; 9194; 9197; 9368; 9498; 9962; 10057; 10165; 10227; 10257; 10998; 10999; 11182; 11309; 23169; 25800; 26503; 28231; 29988; 51629; 54020; 54407; 54896; 54977; 55238; 55630; 57030; 60386; 65010; 79085; 79581; 79751; 81031; 81539; 81855; 83959; 84879; 84912; 92745; 114789; 115286; 121260; 123096; 124565; 124935; 126321; 157724; 159963; 284129; 347734	effectsize_up	0.0135593	2.46873	1	FALSE	0.993825
GO_MF	GO:0160215	deacylase activity	GO:0003824	71	56	24	215; 1203; 2098; 3065; 3066; 3340; 3622; 5538; 5599; 5825; 6497; 7157; 7349; 8398; 8824; 8841; 9219; 9348; 9487; 9734; 9759; 10005; 10013; 10014; 10449; 10965; 11332; 22933; 23408; 23409; 23410; 23411; 23597; 26027; 26275; 27351; 28992; 51005; 51029; 51547; 51548; 51564; 54531; 54936; 55856; 55869; 57708; 64426; 79885; 92675; 117145; 122970; 140733; 150223; 153364; 221443	5538; 8841; 9219; 9487; 10005; 10013; 10014; 10449; 11332; 22933; 23411; 26027; 27351; 28992; 51005; 51547; 51548; 54531; 54936; 55869; 64426; 79885; 122970; 150223	effectsize_up	0.0135948	2.4678	1	FALSE	0.999504
GO_MF	GO:0031491	nucleosome binding	GO:0003682; GO:0044877	74	63	32	60; 86; 142; 1104; 1108; 2145; 2146; 3007; 3008; 3009; 3015; 3020; 3021; 3065; 3066; 3150; 3151; 3183; 4302; 4676; 5928; 6047; 6594; 6597; 6598; 6599; 6603; 6605; 6749; 6830; 7290; 7443; 8028; 8091; 8289; 8467; 8726; 8932; 8971; 9219; 9324; 9555; 9557; 10038; 10467; 10473; 11198; 23523; 26013; 26155; 50809; 51548; 53615; 57459; 57492; 79366; 79685; 84656; 84939; 115004; 116092; 165918; 254225	60; 142; 1108; 2145; 2146; 3008; 3021; 3150; 5928; 6598; 6599; 6603; 6749; 6830; 8028; 8289; 8726; 8971; 9219; 10038; 10467; 10473; 11198; 26155; 51548; 53615; 57459; 57492; 79685; 84939; 116092; 165918	effectsize_down	0.0136703	-2.46581	1	FALSE	1.1846
GO_MF	GO:0004364	glutathione transferase activity	GO:0016765	27	13	6	241; 2941; 2948; 2949; 2950; 2954; 4258; 4259; 9446; 9536; 10314; 119391; 653689	2948; 2950; 2954; 4259; 9446; 9536	effectsize_up	0.0140672	2.45554	1	FALSE	1.07639
GO_MF	GO:0070410	co-SMAD binding	GO:0046332	12	10	5	2626; 4086; 4087; 4088; 4091; 5080; 7050; 8239; 8928; 51592	4088; 4091; 7050; 8239; 51592	effectsize_down	0.0140744	-2.45536	1	FALSE	1.16609
GO_MF	GO:1990841	promoter-specific chromatin binding	GO:0003682	68	61	39	468; 639; 648; 1386; 1647; 1655; 1660; 1786; 1874; 1958; 2067; 2071; 2072; 2146; 2296; 2303; 2308; 2353; 2736; 2959; 2962; 3065; 3066; 3192; 3297; 3661; 3670; 4088; 4204; 4303; 4692; 4901; 4928; 5430; 5469; 5933; 5934; 6772; 6881; 6934; 7157; 7703; 8061; 9314; 9555; 9869; 9960; 10155; 10919; 22806; 23028; 23060; 23211; 23411; 23512; 25836; 55636; 57343; 63977; 84148; 84759	468; 639; 1386; 1647; 1655; 1660; 1786; 1874; 1958; 2067; 2072; 2146; 2303; 2308; 2353; 2736; 3192; 3297; 3661; 4088; 4901; 5469; 6772; 6881; 6934; 8061; 9314; 10155; 10919; 23028; 23060; 23211; 23411; 25836; 55636; 57343; 63977; 84148; 84759	effectsize_down	0.0141677	-2.45298	1	FALSE	1.49106
GO_MF	GO:0019902	phosphatase binding	GO:0019899	190	158	90	286; 493; 572; 596; 933; 996; 1000; 1027; 1075; 1407; 1408; 1432; 1436; 1445; 1499; 1739; 1741; 1742; 1956; 2029; 2241; 2308; 2324; 2648; 2690; 2768; 2885; 2962; 3299; 3320; 3476; 3672; 3716; 3718; 3728; 3783; 3784; 3932; 3958; 4087; 4088; 4137; 4217; 4233; 4751; 4773; 5295; 5465; 5499; 5501; 5507; 5514; 5524; 5532; 5594; 5595; 5599; 5609; 5747; 5770; 5829; 6118; 6198; 6548; 6647; 6772; 6774; 6778; 6780; 6801; 6992; 7157; 7184; 7187; 7249; 7415; 7531; 8036; 8178; 8546; 8631; 8660; 8724; 8826; 8877; 8897; 9110; 9258; 9351; 9368; 9451; 9641; 9666; 9701; 9814; 9863; 9887; 9961; 10399; 10776; 11123; 11127; 11215; 22870; 22920; 23026; 23139; 23141; 23381; 23589; 23645; 25827; 26133; 26751; 29110; 29888; 29945; 29966; 51231; 51400; 51433; 51434; 51657; 54386; 54843; 54927; 54976; 55014; 55125; 55291; 55626; 55917; 57731; 63898; 65125; 65979; 66036; 79660; 81566; 81846; 84687; 84930; 89801; 91272; 116443; 116729; 140885; 153090; 153769; 161742; 163882; 170954; 199731; 219537; 220004; 286262; 343521; 648791	286; 493; 572; 596; 933; 1000; 1027; 1075; 1407; 1408; 1432; 1436; 1445; 1499; 1739; 1741; 1956; 2029; 2308; 2324; 2648; 2690; 3672; 3716; 3783; 3784; 3958; 4088; 4217; 4773; 5295; 5465; 5499; 5524; 5594; 5595; 5609; 5747; 5829; 6198; 6772; 6778; 6801; 6992; 7184; 7249; 8178; 8546; 8660; 8826; 8877; 9110; 9258; 9351; 9368; 9451; 9641; 9701; 9887; 9961; 11215; 22870; 23026; 23139; 23381; 23645; 26751; 29888; 51231; 51433; 51434; 51657; 54976; 55125; 55291; 55626; 55917; 63898; 65125; 65979; 79660; 84930; 89801; 140885; 153769; 161742; 163882; 170954; 286262; 648791	effectsize_down	0.0142243	-2.45155	1	FALSE	1.32845
GO_MF	GO:0070840	dynein complex binding	GO:0044877	24	18	10	324; 636; 1063; 2332; 4926; 5048; 6622; 7175; 8934; 9126; 10013; 10300; 10671; 23291; 23299; 23300; 123872; 286187	1063; 2332; 5048; 6622; 7175; 9126; 10013; 10300; 23299; 23300	effectsize_down	0.0145904	-2.44239	1	FALSE	1.29565
GO_MF	GO:0140142	nucleocytoplasmic carrier activity	GO:0140104	32	30	9	811; 1434; 3836; 3837; 3838; 3839; 3840; 3841; 3842; 3843; 5901; 7514; 8021; 10073; 10204; 11097; 23039; 23214; 23534; 23633; 26953; 30000; 51194; 51501; 55705; 57510; 64328; 64901; 79711; 402569	3836; 3837; 3843; 7514; 10204; 23039; 23534; 64328; 402569	effectsize_down	0.0146629	-2.4406	1	FALSE	0.699653
GO_MF	GO:0042162	telomeric DNA binding	GO:0043565	38	35	19	328; 641; 2547; 3104; 3181; 3184; 4691; 5813; 5976; 6117; 6118; 7013; 7014; 7015; 7158; 7486; 7520; 9887; 9894; 10111; 23049; 23293; 23381; 25913; 26019; 26277; 54386; 65057; 65110; 65986; 79035; 79618; 79991; 80119; 80169	641; 3104; 3181; 3184; 5813; 6117; 7013; 7158; 7520; 9887; 9894; 23049; 23293; 23381; 26019; 26277; 65057; 79618; 80119	effectsize_down	0.0151866	-2.4279	1	FALSE	1.26604
GO_MF	GO:0016896	RNA exonuclease activity, producing 5'-phosphomonoesters	GO:0004532; GO:0016796	38	35	21	3669; 4848; 5073; 5393; 5394; 5442; 9337; 9924; 22803; 22894; 23016; 23019; 23404; 25819; 25996; 29883; 51692; 54464; 54512; 55218; 57472; 60314; 79650; 81875; 85441; 87178; 90459; 112479; 114034; 115752; 129563; 154197; 167227; 201626; 255967	3669; 4848; 5073; 5442; 9337; 9924; 22803; 23019; 51692; 54464; 54512; 57472; 60314; 79650; 81875; 85441; 90459; 115752; 167227; 201626; 255967	effectsize_down	0.0155854	-2.41848	1	FALSE	1.39931
GO_MF	GO:0046982	protein heterodimerization activity	GO:0046983	369	249	109	118; 119; 134; 147; 150; 152; 153; 185; 196; 215; 332; 351; 405; 467; 468; 476; 482; 580; 581; 596; 654; 666; 857; 858; 861; 919; 1058; 1104; 1147; 1191; 1386; 1535; 1647; 1649; 1810; 2034; 2064; 2065; 2131; 2132; 2332; 2957; 2958; 3012; 3014; 3015; 3017; 3018; 3020; 3021; 3091; 3092; 3164; 3297; 3551; 3654; 3656; 3675; 3688; 3745; 3775; 3777; 3858; 4170; 4205; 4208; 4209; 4779; 4801; 4802; 4861; 4929; 5028; 5034; 5048; 5049; 5050; 5154; 5155; 5295; 5371; 5518; 5597; 5901; 6386; 6492; 6493; 6520; 6642; 6643; 6654; 6655; 6717; 6790; 6829; 6857; 6861; 6872; 6874; 6875; 6878; 6879; 6882; 6883; 6884; 6925; 6929; 6938; 6945; 6949; 7153; 7157; 7168; 7169; 7171; 7391; 7392; 7494; 7531; 7533; 7846; 8087; 8243; 8294; 8322; 8326; 8329; 8334; 8338; 8339; 8340; 8341; 8343; 8344; 8345; 8348; 8349; 8350; 8353; 8355; 8356; 8357; 8360; 8362; 8363; 8365; 8367; 8370; 8464; 8517; 8527; 8553; 8639; 8645; 8883; 8968; 8969; 8970; 9026; 9039; 9126; 9217; 9218; 9221; 9491; 9513; 9555; 9568; 9619; 9913; 9915; 10016; 10054; 10055; 10300; 10367; 10419; 10589; 10670; 11104; 11136; 11157; 11213; 11244; 11331; 22806; 22882; 22890; 22926; 22929; 23051; 23428; 23590; 23658; 25793; 25801; 25841; 26011; 27111; 51085; 51504; 51616; 53335; 54107; 54108; 55506; 55714; 55766; 56339; 56655; 56659; 56660; 57107; 57148; 57186; 57451; 58528; 64067; 64121; 64137; 79365; 79691; 80152; 81890; 83700; 83860; 84307; 84895; 85236; 92815; 94239; 114049; 121504; 121551; 122953; 123264; 128312; 129685; 157724; 221154; 252884; 253959; 286097; 347733; 374986; 387103; 440689; 553115; 653464	119; 147; 152; 196; 332; 351; 467; 468; 476; 580; 581; 596; 666; 857; 858; 1058; 1147; 1191; 1386; 1535; 1647; 2034; 2332; 2957; 3012; 3014; 3021; 3092; 3164; 3297; 3654; 3656; 3675; 3858; 4170; 4205; 4209; 4802; 4861; 4929; 5034; 5048; 5049; 5050; 5295; 5371; 5518; 6492; 6520; 6654; 6655; 6790; 6829; 6861; 6872; 6878; 6883; 6925; 6938; 6945; 7168; 7169; 7392; 7494; 7846; 8243; 8294; 8326; 8349; 8363; 8517; 8553; 8645; 8968; 8970; 9026; 9126; 9221; 9491; 9513; 10055; 10300; 10419; 10589; 11331; 23658; 25841; 51504; 55714; 55766; 56655; 57148; 57186; 57451; 64121; 81890; 83860; 84307; 84895; 85236; 92815; 114049; 121504; 122953; 128312; 157724; 253959; 347733; 553115	effectsize_up	0.0157233	2.41528	1	FALSE	1.02091
GO_MF	GO:0008080	N-acetyltransferase activity	GO:0016407; GO:0016410	71	54	25	9; 15; 675; 1386; 1387; 2033; 2648; 2959; 4674; 6303; 6605; 6871; 6872; 6881; 7862; 7994; 8202; 8648; 8850; 8888; 9329; 9575; 10524; 10847; 11143; 23326; 23338; 23522; 23774; 26151; 27154; 51126; 51147; 54556; 55226; 55274; 57106; 57325; 64769; 64841; 79829; 79960; 79969; 80218; 84148; 84779; 90780; 114799; 122830; 137695; 138050; 157570; 162417; 339983	1386; 1387; 2033; 2648; 6303; 6872; 6881; 7994; 8202; 8648; 8850; 9329; 10524; 23338; 23522; 26151; 55274; 57106; 57325; 79960; 80218; 84148; 122830; 138050; 339983	effectsize_down	0.015811	-2.41325	1	FALSE	1.07971
GO_MF	GO:0052744	phosphatidylinositol monophosphate phosphatase activity	GO:0052866	18	17	9	4534; 5728; 8776; 8867; 8871; 8897; 8898; 9107; 9108; 9110; 9896; 10903; 22876; 22908; 54545; 54893; 64419	5728; 8867; 8898; 9110; 22876; 22908; 54545; 54893; 64419	effectsize_down	0.016023	-2.40839	1	FALSE	1.23468
GO_MF	GO:0022890	inorganic cation transmembrane transporter activity	GO:0015318	706	468	189	41; 154; 207; 291; 292; 343; 357; 358; 363; 476; 478; 487; 488; 489; 490; 491; 492; 493; 495; 498; 506; 509; 513; 514; 515; 517; 518; 521; 522; 523; 526; 528; 529; 533; 535; 538; 540; 610; 662; 773; 774; 775; 781; 782; 783; 784; 786; 801; 817; 857; 1139; 1262; 1317; 1318; 1327; 1329; 1340; 1349; 1497; 1528; 1537; 1739; 1813; 1815; 2029; 2030; 2257; 2281; 2316; 2669; 2822; 2823; 2893; 2894; 2898; 2900; 2901; 2902; 2905; 2906; 3351; 3685; 3708; 3709; 3710; 3745; 3746; 3748; 3749; 3750; 3754; 3755; 3756; 3757; 3761; 3762; 3763; 3764; 3767; 3768; 3770; 3772; 3775; 3777; 3778; 3780; 3782; 3783; 3784; 3785; 3790; 3954; 4508; 4509; 4512; 4513; 4514; 4519; 4535; 4536; 4537; 4538; 4539; 4540; 4541; 4694; 4695; 4696; 4697; 4698; 4700; 4702; 4705; 4707; 4708; 4709; 4710; 4711; 4712; 4713; 4715; 4716; 4717; 4719; 4720; 4722; 4723; 4724; 4725; 4726; 4728; 4731; 4734; 4891; 5025; 5142; 5144; 5250; 5310; 5311; 5318; 5590; 5592; 5663; 5774; 5921; 6005; 6006; 6236; 6261; 6262; 6263; 6324; 6326; 6329; 6330; 6331; 6334; 6337; 6339; 6446; 6505; 6506; 6507; 6511; 6512; 6524; 6528; 6533; 6535; 6536; 6543; 6546; 6548; 6549; 6550; 6553; 6556; 6558; 6560; 6566; 6569; 6571; 6574; 6575; 6580; 6640; 6717; 6786; 6804; 6834; 7009; 7137; 7220; 7222; 7223; 7225; 7226; 7341; 7351; 7352; 7384; 7386; 7388; 7442; 7531; 7533; 7779; 7781; 7881; 7922; 7991; 8065; 8273; 8514; 8604; 8645; 8671; 8884; 8911; 8912; 8913; 8992; 9016; 9114; 9123; 9132; 9167; 9187; 9196; 9254; 9311; 9377; 9378; 9379; 9424; 9478; 9481; 9497; 9498; 9550; 9551; 9725; 9772; 9914; 9962; 9963; 9990; 9992; 10021; 10060; 10142; 10165; 10312; 10367; 10369; 10463; 10479; 10632; 10686; 10723; 10776; 11261; 11280; 22821; 23171; 23315; 23327; 23413; 23415; 23416; 23516; 23530; 23545; 23678; 23704; 24145; 25800; 26133; 26251; 26266; 26503; 26504; 27012; 27032; 27039; 27069; 27075; 27091; 27092; 27094; 27109; 27112; 27133; 27173; 27345; 29763; 29796; 29850; 29927; 30061; 30818; 30819; 30820; 50617; 50651; 51296; 51312; 51382; 51393; 51440; 51606; 53373; 53822; 53827; 54407; 54499; 54503; 54795; 54805; 54822; 54946; 55002; 55013; 55117; 55151; 55238; 55244; 55334; 55362; 55515; 55630; 55676; 55799; 55800; 55858; 55967; 56479; 56659; 56660; 56996; 57030; 57053; 57127; 57130; 57156; 57181; 57185; 57192; 57210; 57348; 57380; 57463; 57468; 57582; 57620; 57657; 57685; 59283; 64116; 64418; 64699; 64849; 64924; 79041; 79054; 79400; 79714; 79751; 79815; 80024; 80036; 80228; 80333; 81031; 81033; 81539; 81614; 81894; 83733; 83959; 84061; 84102; 84286; 84329; 84561; 84679; 84879; 85414; 90423; 90550; 91252; 92745; 93380; 93589; 113235; 114134; 114780; 115584; 116443; 116444; 116843; 117144; 117155; 117531; 117532; 119395; 121260; 123041; 123606; 125206; 127124; 132320; 133308; 140738; 140803; 142680; 146802; 148867; 150159; 150684; 152519; 159963; 161253; 169026; 170850; 201266; 201780; 206358; 219931; 221074; 221154; 245973; 254428; 255231; 259232; 283375; 283537; 285195; 286097; 338440; 340061; 343450; 347732; 348980; 374291; 389015; 728215	207; 357; 476; 488; 489; 490; 493; 498; 513; 514; 517; 518; 522; 523; 533; 538; 540; 610; 662; 781; 801; 817; 857; 1262; 1327; 1329; 1340; 1349; 1497; 1537; 1739; 1813; 2029; 2030; 2316; 2669; 2822; 2906; 3685; 3708; 3709; 3710; 3754; 3755; 3756; 3763; 3770; 3778; 3780; 3782; 3783; 3784; 3785; 4535; 4537; 4540; 4541; 4695; 4696; 4697; 4702; 4705; 4707; 4708; 4710; 4713; 4715; 4716; 4719; 4723; 4725; 4728; 4731; 4891; 5025; 5311; 5590; 5663; 5774; 5921; 6006; 6236; 6324; 6334; 6446; 6507; 6535; 6536; 6546; 6549; 6550; 6558; 6560; 6566; 6574; 6640; 6804; 6834; 7137; 7222; 7225; 7226; 7384; 7781; 7991; 8273; 8604; 8645; 8884; 8912; 8992; 9114; 9123; 9167; 9187; 9424; 9481; 9498; 9772; 9962; 9990; 10142; 10165; 10312; 10479; 23171; 23327; 23413; 23416; 23530; 23704; 25800; 26503; 27032; 27094; 27133; 27173; 29763; 29796; 30061; 30818; 51296; 51393; 53827; 54407; 54795; 54946; 55238; 55334; 55362; 55630; 55676; 56996; 57030; 57130; 57192; 57380; 57620; 57685; 59283; 64418; 79714; 79751; 80024; 81031; 81539; 81614; 81894; 83959; 84061; 84286; 84679; 84879; 85414; 90423; 91252; 92745; 117144; 121260; 123606; 125206; 159963; 169026; 170850; 219931; 259232; 340061; 374291; 728215	effectsize_up	0.0165393	2.39679	1	FALSE	0.941841
GO_MF	GO:0019787	ubiquitin-like protein transferase activity	GO:0016755; GO:0140096	507	414	198	267; 329; 330; 331; 373; 580; 648; 672; 867; 868; 991; 997; 998; 1027; 1161; 1643; 1840; 1959; 3093; 4008; 4193; 4194; 4591; 4734; 4799; 4850; 5071; 5192; 5193; 5300; 5371; 5469; 5728; 5828; 5896; 5903; 5930; 5987; 6015; 6045; 6047; 6048; 6049; 6125; 6135; 6167; 6201; 6209; 6224; 6477; 6478; 6596; 6613; 6737; 6872; 6992; 7126; 7128; 7187; 7188; 7189; 7267; 7318; 7319; 7320; 7321; 7322; 7323; 7324; 7325; 7326; 7327; 7328; 7329; 7332; 7334; 7337; 7428; 7681; 7706; 7726; 7732; 7737; 8065; 8266; 8315; 8451; 8452; 8453; 8535; 8554; 8697; 8805; 8916; 8924; 8925; 8945; 9025; 9039; 9040; 9063; 9140; 9148; 9246; 9320; 9349; 9354; 9412; 9413; 9440; 9442; 9474; 9604; 9616; 9666; 9690; 9759; 9781; 9810; 9830; 9867; 9870; 9903; 9921; 9968; 9978; 10001; 10075; 10155; 10193; 10210; 10221; 10253; 10277; 10293; 10296; 10299; 10336; 10401; 10425; 10475; 10477; 10612; 10616; 10758; 10985; 11059; 11060; 11065; 11146; 11236; 11315; 22838; 22888; 22978; 23014; 23072; 23077; 23087; 23113; 23220; 23295; 23304; 23321; 23327; 23352; 23376; 23608; 23609; 23759; 25793; 25820; 25831; 25893; 25897; 25898; 26001; 26036; 26046; 26091; 26118; 26145; 26190; 26224; 26232; 26234; 26259; 26260; 26263; 26267; 26268; 26270; 26271; 26272; 26273; 26994; 27246; 27252; 27338; 27339; 27429; 28951; 29089; 29116; 29128; 29945; 50862; 51003; 51070; 51127; 51132; 51191; 51255; 51283; 51320; 51343; 51366; 51444; 51465; 51514; 51529; 51564; 51588; 51592; 51619; 51665; 51676; 54467; 54476; 54492; 54542; 54708; 54765; 54778; 54797; 54880; 54894; 54926; 55008; 55016; 55054; 55072; 55120; 55128; 55148; 55159; 55167; 55182; 55223; 55294; 55298; 55521; 55585; 55611; 55632; 55658; 55743; 55749; 55819; 55823; 55905; 55958; 56254; 56658; 56852; 56888; 57154; 57159; 57162; 57178; 57332; 57448; 57484; 57520; 57531; 57534; 57542; 57574; 57617; 57630; 57674; 57691; 57761; 57820; 63891; 63893; 64207; 64219; 64320; 64326; 64400; 64422; 64750; 64777; 64795; 64844; 65264; 79018; 79102; 79594; 79596; 79654; 79845; 79872; 80196; 80204; 80263; 80352; 81559; 81603; 81786; 81790; 81844; 81847; 81858; 83637; 83734; 83737; 83892; 84085; 84133; 84231; 84246; 84282; 84333; 84447; 84461; 84900; 84937; 85363; 89122; 89910; 89970; 90025; 90293; 90390; 90678; 90850; 90933; 91107; 91445; 92305; 92912; 92979; 93082; 93611; 112950; 113878; 114088; 114804; 115123; 115290; 115426; 115992; 117584; 118424; 118611; 126433; 127544; 130507; 131405; 134111; 140825; 142678; 143279; 147339; 148203; 149041; 149603; 151112; 151525; 151636; 152006; 153769; 153830; 154214; 165918; 166979; 196403; 197131; 197370; 200312; 201292; 205860; 220441; 220972; 221687; 222484; 223082; 246330; 253980; 254225; 255488; 257160; 257218; 283450; 283514; 284023; 284996; 285533; 286053; 286827; 342897; 344558; 375593; 378108; 378884; 387921; 400569; 401934; 493829; 494470; 727800; 100507650	267; 331; 580; 672; 867; 868; 991; 997; 1027; 1643; 3093; 4008; 4194; 4591; 4799; 5192; 5300; 5371; 5469; 5728; 5903; 5987; 6015; 6048; 6167; 6209; 6596; 6613; 6737; 6872; 6992; 7188; 7267; 7318; 7325; 7326; 7328; 7332; 7681; 7726; 8266; 8315; 8451; 8452; 8453; 8554; 8697; 8805; 8924; 8925; 8945; 9040; 9148; 9246; 9320; 9354; 9412; 9442; 9690; 9810; 9867; 9870; 9903; 10075; 10155; 10193; 10210; 10253; 10277; 10293; 10296; 10299; 10475; 10616; 11059; 11060; 11065; 11236; 22838; 22888; 22978; 23072; 23077; 23087; 23295; 23304; 23321; 23327; 23352; 23609; 25831; 25897; 26001; 26145; 26190; 26232; 26259; 26270; 27338; 27339; 27429; 28951; 29089; 29128; 51003; 51070; 51191; 51255; 51283; 51343; 51366; 51514; 51529; 51588; 51592; 51676; 54467; 54542; 54765; 54778; 54880; 55072; 55148; 55167; 55294; 55298; 55611; 55658; 55743; 55749; 55819; 55823; 55905; 55958; 56254; 56888; 57162; 57448; 57484; 57534; 57574; 57617; 57674; 57761; 63891; 64320; 64422; 64750; 64777; 79102; 79594; 79654; 80196; 80204; 80263; 81559; 81786; 81844; 81847; 81858; 83637; 84231; 84461; 84937; 85363; 89910; 89970; 90850; 90933; 91107; 91445; 93082; 93611; 113878; 115123; 115426; 118424; 127544; 130507; 142678; 147339; 148203; 149603; 151636; 152006; 153769; 153830; 154214; 165918; 196403; 197370; 200312; 222484; 246330; 257160; 257218; 283450; 286053	effectsize_down	0.0168713	-2.3895	1	FALSE	1.11539
GO_MF	GO:0046527	glucosyltransferase activity	GO:0016758	19	17	10	2629; 2992; 2997; 7357; 7957; 8908; 8985; 29880; 29929; 55757; 56886; 56983; 57704; 79053; 79070; 143888; 144245	2629; 2997; 8908; 8985; 56886; 56983; 79053; 79070; 143888; 144245	effectsize_down	0.0169071	-2.38872	1	FALSE	1.37187
GO_MF	GO:0061135	endopeptidase regulator activity	GO:0061134; GO:0004175	184	84	40	2; 20; 274; 302; 331; 332; 334; 351; 684; 718; 721; 871; 1293; 1294; 1471; 1476; 1992; 2597; 2634; 3329; 3699; 3730; 4671; 5037; 5045; 5054; 5176; 5265; 5266; 5269; 5270; 5271; 5274; 5345; 5621; 5627; 5641; 5720; 5721; 5858; 5918; 5973; 6590; 6653; 6692; 6695; 7035; 7057; 7077; 8434; 8530; 8710; 9097; 9232; 9475; 9491; 9806; 10197; 10213; 10653; 11005; 11047; 22861; 27151; 27344; 50859; 51079; 51107; 51232; 51377; 55851; 57448; 58484; 59082; 83464; 89932; 92609; 114548; 114769; 117166; 135228; 140686; 280664; 286204	20; 274; 331; 332; 334; 351; 718; 1293; 1294; 1471; 1476; 2597; 3329; 5045; 5054; 5265; 5266; 5269; 5271; 5627; 5641; 6590; 6653; 7057; 8434; 8710; 9232; 9475; 9491; 10197; 11005; 11047; 22861; 27151; 27344; 51107; 51232; 57448; 92609; 117166	effectsize_up	0.0172271	2.38183	1	FALSE	1.11056
GO_MF	GO:0003899	DNA-directed 5'-3' RNA polymerase activity	GO:0034062	30	26	14	5430; 5431; 5432; 5434; 5435; 5438; 5439; 5440; 5441; 5442; 5557; 9412; 9477; 9533; 10621; 10622; 10623; 11128; 25885; 30834; 51082; 51728; 55703; 84172; 171568; 201973	5432; 5434; 5438; 5439; 5440; 5441; 5442; 9412; 9477; 9533; 30834; 51082; 55703; 171568	effectsize_up	0.0172394	2.38156	1	FALSE	1.25579
GO_MF	GO:0001965	G-protein alpha-subunit binding	GO:0005515	30	23	15	1812; 1813; 1902; 2149; 2150; 3480; 3482; 4924; 4925; 5997; 6000; 6001; 10287; 10636; 23328; 26086; 26166; 55188; 55704; 60626; 84059; 84812; 440193	1813; 1902; 2149; 3480; 3482; 4924; 6000; 10287; 10636; 23328; 26086; 55188; 55704; 60626; 440193	effectsize_down	0.0172786	-2.38073	1	FALSE	1.52098
GO_MF	GO:0043548	phosphatidylinositol 3-kinase binding	GO:0005515	26	19	11	558; 867; 2934; 3480; 3643; 3667; 3717; 3932; 5295; 5783; 7301; 8660; 8678; 11151; 23607; 25827; 84985; 118788; 153090	867; 2934; 3480; 3643; 3667; 3717; 5295; 5783; 7301; 8660; 11151	effectsize_down	0.0179791	-2.36605	1	FALSE	1.35021
GO_MF	GO:0017046	peptide hormone binding	GO:0033218; GO:0042562	53	28	14	90; 351; 552; 1393; 1395; 1438; 1889; 1910; 2642; 2690; 2696; 2825; 3416; 3480; 3643; 4883; 5295; 5618; 5745; 5746; 7433; 7434; 8484; 9340; 9854; 10266; 10267; 30061	90; 351; 552; 2690; 3416; 3480; 3643; 4883; 5295; 5618; 5746; 9854; 10267; 30061	effectsize_down	0.0179806	-2.36602	1	FALSE	1.16609
GO_MF	GO:0140457	protein demethylase activity	GO:0032451; GO:0140096	31	26	10	5253; 5927; 7403; 8242; 9682; 10765; 22992; 23028; 23030; 23081; 23133; 23135; 23210; 51780; 54620; 54665; 54784; 55693; 55806; 55818; 79831; 80853; 84678; 84864; 221037; 221656	5927; 7403; 10765; 23028; 23133; 23210; 51780; 54620; 54784; 84678	effectsize_down	0.0179942	-2.36574	1	FALSE	0.896991
GO_MF	GO:0008186	ATP-dependent activity, acting on RNA	GO:0140657	79	65	29	1653; 1654; 1655; 1656; 1659; 1660; 1662; 1663; 1665; 1974; 3508; 4343; 5976; 6499; 6832; 8449; 8886; 9188; 9416; 9704; 9716; 9775; 9785; 9879; 10146; 10212; 10521; 11056; 11218; 11325; 22907; 23020; 23517; 23586; 25788; 51428; 54456; 54505; 54606; 55308; 55601; 55661; 55760; 56919; 57062; 57647; 57696; 57697; 60625; 64135; 64794; 64848; 79009; 79039; 79132; 79665; 80119; 83479; 83990; 85441; 90957; 91351; 91646; 170506; 317781	1654; 1655; 1656; 1660; 3508; 4343; 6499; 9416; 9704; 9716; 10146; 10212; 10521; 11325; 22907; 23020; 51428; 54606; 55760; 56919; 57647; 60625; 64848; 79039; 80119; 85441; 90957; 91646; 317781	effectsize_down	0.0180726	-2.36413	1	FALSE	1.04051
GO_MF	GO:0045295	gamma-catenin binding	GO:0005515	12	10	5	324; 999; 1000; 1495; 1825; 5795; 5796; 6934; 10297; 51176	1000; 5795; 5796; 6934; 10297	effectsize_down	0.0184773	-2.35591	1	FALSE	1.16609
GO_MF	GO:0047499	calcium-independent phospholipase A2 activity	GO:0004623	31	19	9	5321; 5920; 7941; 8228; 8398; 8399; 8605; 9588; 11145; 23659; 50640; 54979; 57104; 57110; 58986; 80339; 81579; 151056; 171586	5920; 7941; 8228; 8605; 9588; 23659; 57104; 58986; 151056	effectsize_up	0.0186995	2.35147	1	FALSE	1.10472
GO_MF	GO:0005159	insulin-like growth factor receptor binding	GO:0005102	16	11	7	408; 1398; 2778; 3481; 3643; 3667; 5295; 6464; 7532; 7533; 8835	408; 1398; 3481; 3643; 3667; 5295; 6464	effectsize_down	0.0190755	-2.34405	1	FALSE	1.48411
GO_MF	GO:0000400	four-way junction DNA binding	GO:0000217	18	16	7	25; 641; 2956; 3146; 3148; 3149; 4204; 4221; 4436; 5889; 5890; 7486; 7516; 7517; 7528; 57697	641; 2956; 3149; 4221; 5890; 7516; 7528	effectsize_down	0.0192025	-2.34158	1	FALSE	1.02033
GO_MF	GO:0008106	alcohol dehydrogenase (NADP+) activity	GO:0004033	30	18	7	231; 1646; 7881; 8574; 9249; 10202; 10327; 50700; 51109; 51181; 57016; 57665; 83592; 112724; 115817; 145226; 157506; 317749	231; 8574; 10202; 10327; 51181; 57016; 115817	effectsize_up	0.0193486	2.33875	1	FALSE	0.906958
GO_MF	GO:0042288	MHC class I protein binding	GO:0042287	20	10	6	498; 506; 925; 3133; 6892; 7415; 10134; 10383; 29992; 203068	498; 3133; 6892; 10134; 10383; 203068	effectsize_up	0.0197868	2.33037	1	FALSE	1.39931
GO_MF	GO:0003777	microtubule motor activity	GO:0003774; GO:0140657	68	59	26	547; 1062; 1767; 1768; 1778; 1780; 1781; 3796; 3797; 3798; 3799; 3800; 3801; 3832; 3833; 3834; 3835; 8632; 8701; 9126; 9371; 9493; 9585; 9928; 10112; 10513; 10749; 11004; 11127; 23046; 23095; 23303; 24137; 25981; 55083; 55567; 55582; 55605; 55614; 56171; 56992; 57519; 57576; 63971; 64147; 79659; 81930; 83658; 90990; 113220; 127602; 144132; 146754; 146909; 196385; 201625; 221458; 347240; 374654	1778; 3796; 3797; 3799; 3800; 3801; 3833; 3835; 9126; 9371; 10112; 10749; 11004; 23095; 23303; 55083; 55605; 56992; 57519; 57576; 63971; 83658; 90990; 113220; 144132; 347240	effectsize_down	0.0198676	-2.32884	1	FALSE	1.02774
GO_MF	GO:0008047	enzyme activator activity	GO:0030234; GO:0140677; GO:0003824	625	499	258	29; 93; 238; 241; 317; 335; 341; 348; 373; 374; 378; 392; 393; 394; 396; 397; 398; 400; 408; 489; 572; 577; 595; 613; 648; 652; 655; 663; 801; 808; 834; 836; 842; 857; 891; 896; 904; 905; 991; 1026; 1027; 1075; 1121; 1123; 1163; 1164; 1462; 1512; 1603; 1609; 1616; 1650; 1654; 1762; 1793; 1794; 1795; 1839; 1894; 1915; 1946; 1950; 1956; 1983; 2011; 2065; 2073; 2074; 2180; 2192; 2335; 2534; 2662; 2664; 2665; 2760; 2764; 2768; 2776; 2778; 2909; 2915; 2919; 2962; 3084; 3265; 3267; 3268; 3326; 3329; 3481; 3486; 3572; 3643; 3672; 3725; 3932; 3993; 3996; 4058; 4118; 4258; 4324; 4325; 4326; 4331; 4515; 4649; 4650; 4660; 4683; 4763; 4824; 4943; 4952; 4983; 5062; 5111; 5118; 5151; 5155; 5156; 5159; 5170; 5193; 5290; 5292; 5295; 5300; 5364; 5476; 5524; 5525; 5526; 5527; 5528; 5529; 5580; 5581; 5604; 5605; 5641; 5660; 5720; 5721; 5728; 5902; 5903; 5905; 5909; 5921; 5922; 5957; 5981; 5997; 5998; 6000; 6001; 6002; 6009; 6015; 6102; 6176; 6494; 6654; 6714; 6742; 6788; 6789; 6794; 6810; 6904; 7040; 7048; 7249; 7332; 7334; 7415; 7422; 7481; 7520; 7786; 7813; 7862; 8131; 8437; 8439; 8567; 8575; 8601; 8649; 8726; 8787; 8812; 8826; 8829; 8831; 8837; 8851; 8853; 8915; 8941; 8945; 9052; 9135; 9138; 9141; 9166; 9175; 9344; 9373; 9411; 9413; 9459; 9462; 9475; 9515; 9535; 9605; 9610; 9612; 9628; 9644; 9681; 9693; 9712; 9732; 9743; 9744; 9754; 9776; 9779; 9802; 9812; 9815; 9824; 9826; 9882; 9901; 9905; 9910; 9912; 9938; 9994; 10006; 10010; 10040; 10055; 10059; 10063; 10111; 10144; 10197; 10213; 10253; 10392; 10395; 10399; 10435; 10451; 10454; 10483; 10484; 10531; 10616; 10636; 10641; 10681; 10785; 10788; 10811; 10818; 10845; 10926; 10928; 10979; 10985; 11033; 11047; 11073; 11138; 11232; 11315; 22821; 22861; 22930; 23061; 23092; 23094; 23102; 23108; 23158; 23198; 23216; 23232; 23236; 23329; 23365; 23380; 23411; 23413; 23512; 23526; 23527; 23542; 23616; 23637; 23786; 25771; 25780; 25782; 26000; 26037; 26130; 26229; 26230; 26286; 26471; 26575; 26577; 26585; 27018; 27352; 28984; 28988; 29127; 29893; 50807; 51065; 51079; 51099; 51107; 51256; 51291; 51306; 51343; 51378; 51422; 51495; 51504; 51520; 51582; 51704; 51719; 51776; 54206; 54344; 54453; 54465; 54662; 54828; 54956; 55114; 55160; 55200; 55233; 55255; 55280; 55294; 55296; 55357; 55437; 55531; 55616; 55626; 55633; 55635; 55671; 55704; 55738; 55789; 55802; 55803; 55851; 55890; 56897; 56965; 57148; 57186; 57223; 57332; 57512; 57514; 57515; 57521; 57522; 57533; 57551; 57568; 57580; 57584; 57599; 57636; 57679; 58484; 58504; 60485; 60682; 64223; 64744; 64786; 64798; 64926; 65018; 65125; 65979; 79612; 79658; 79668; 79735; 79736; 79774; 79817; 79822; 79874; 79890; 80005; 80018; 80155; 80174; 80728; 80777; 81532; 81617; 83464; 83478; 83874; 84079; 84144; 84220; 84364; 84464; 84632; 84962; 85360; 90627; 91754; 91833; 92154; 92597; 92609; 93627; 93663; 94134; 113451; 114548; 115703; 115704; 116983; 116984; 116985; 116986; 116987; 116988; 119016; 124056; 125058; 126308; 126432; 128239; 128272; 128637; 129049; 134957; 135154; 139420; 140775; 142679; 143872; 153090; 161394; 166979; 192111; 196513; 201176; 203228; 245711; 253260; 253959; 255520; 257106; 259173; 261726; 285016; 285590; 340719; 342977; 345611; 374969; 376497; 389383; 389658; 414189; 642517; 653361; 727851; 100129583; 100133941; 107080638	93; 317; 374; 394; 396; 397; 398; 408; 489; 572; 595; 613; 652; 655; 801; 842; 857; 891; 896; 904; 991; 1026; 1027; 1075; 1123; 1164; 1462; 1512; 1609; 1616; 1650; 1654; 1762; 1793; 1839; 1915; 1956; 2074; 2335; 2664; 2665; 2909; 2919; 3265; 3267; 3268; 3329; 3481; 3572; 3643; 3672; 3725; 3996; 4058; 4118; 4324; 4325; 4326; 4515; 4649; 4660; 4763; 4943; 4952; 4983; 5062; 5111; 5118; 5151; 5159; 5170; 5290; 5295; 5300; 5476; 5524; 5525; 5526; 5528; 5529; 5605; 5641; 5660; 5728; 5903; 5905; 5909; 5921; 5922; 5981; 5998; 6000; 6015; 6176; 6494; 6654; 6714; 6789; 6794; 6904; 7040; 7048; 7249; 7332; 7422; 7520; 7813; 8131; 8726; 8812; 8826; 8829; 8853; 8945; 9138; 9411; 9459; 9462; 9475; 9605; 9610; 9644; 9681; 9693; 9712; 9743; 9744; 9754; 9776; 9779; 9812; 9826; 9882; 9994; 10055; 10059; 10144; 10197; 10253; 10392; 10435; 10616; 10636; 10641; 10811; 10928; 10979; 11033; 11047; 11073; 11232; 22861; 22930; 23061; 23102; 23108; 23158; 23198; 23236; 23365; 23380; 23411; 23413; 23526; 23527; 23542; 23637; 25771; 25782; 26000; 26037; 26130; 26229; 26230; 26471; 26585; 27018; 27352; 28988; 50807; 51065; 51107; 51256; 51291; 51343; 51495; 51504; 51520; 51582; 54344; 54453; 54662; 55255; 55294; 55616; 55626; 55671; 55704; 55738; 55890; 57148; 57186; 57514; 57515; 57521; 57522; 57551; 57568; 57584; 57599; 57679; 60485; 64223; 64744; 65018; 65125; 65979; 79612; 79735; 79822; 79874; 79890; 80005; 80018; 80174; 81532; 84079; 84144; 84364; 85360; 90627; 91833; 92597; 92609; 93627; 93663; 94134; 115703; 115704; 116983; 116985; 116987; 116988; 128239; 128272; 134957; 140775; 143872; 161394; 192111; 201176; 253959; 259173; 261726; 342977; 345611; 100133941; 107080638	effectsize_down	0.0204562	-2.31787	1	FALSE	1.20581
GO_MF	GO:0030371	translation repressor activity	GO:0045182	329	28	14	48; 1153; 1719; 1978; 1979; 2332; 3658; 5813; 5814; 5914; 6470; 7298; 7866; 10658; 22849; 23034; 23191; 26135; 51247; 55095; 64506; 80315; 131405; 132864; 163255; 340719; 400961; 407010	48; 1719; 1978; 1979; 2332; 3658; 5813; 5814; 6470; 7866; 10658; 23034; 26135; 55095	effectsize_down	0.0205486	-2.31618	1	FALSE	1.16609
GO_MF	GO:0055106	ubiquitin-protein transferase regulator activity	GO:0030234; GO:0004842	36	34	18	648; 991; 1027; 5193; 5300; 5728; 6015; 6125; 6135; 6167; 6201; 6209; 6224; 7332; 7334; 8945; 9349; 9413; 10221; 10253; 10616; 10985; 11146; 11315; 26271; 27429; 28951; 51343; 55294; 55611; 57332; 57761; 90850; 166979	991; 1027; 5300; 5728; 6015; 6167; 6209; 7332; 8945; 10253; 10616; 27429; 28951; 51343; 55294; 55611; 57761; 90850	effectsize_up	0.0210317	2.30742	1	FALSE	1.23468
GO_MF	GO:0015075	monoatomic ion transmembrane transporter activity	GO:0022857	869	566	227	41; 154; 207; 291; 292; 309; 357; 358; 363; 476; 478; 487; 488; 489; 490; 491; 492; 493; 495; 498; 506; 509; 513; 514; 515; 517; 518; 521; 522; 523; 526; 528; 529; 533; 535; 538; 540; 610; 662; 773; 774; 775; 781; 782; 783; 784; 786; 801; 817; 857; 1136; 1138; 1139; 1140; 1143; 1145; 1182; 1183; 1184; 1185; 1186; 1187; 1192; 1193; 1262; 1317; 1318; 1327; 1329; 1340; 1349; 1364; 1497; 1528; 1537; 1739; 1813; 1815; 1836; 2029; 2030; 2040; 2257; 2281; 2316; 2556; 2560; 2562; 2563; 2565; 2566; 2570; 2669; 2697; 2741; 2742; 2743; 2822; 2823; 2893; 2894; 2898; 2900; 2901; 2902; 2905; 2906; 3351; 3685; 3708; 3709; 3710; 3745; 3746; 3748; 3749; 3750; 3754; 3755; 3756; 3757; 3761; 3762; 3763; 3764; 3767; 3768; 3770; 3772; 3775; 3777; 3778; 3780; 3782; 3783; 3784; 3785; 3790; 3916; 3920; 3927; 3954; 4508; 4509; 4512; 4513; 4514; 4519; 4535; 4536; 4537; 4538; 4539; 4540; 4541; 4694; 4695; 4696; 4697; 4698; 4700; 4702; 4705; 4707; 4708; 4709; 4710; 4711; 4712; 4713; 4715; 4716; 4717; 4719; 4720; 4722; 4723; 4724; 4725; 4726; 4728; 4731; 4734; 4891; 4948; 5025; 5027; 5142; 5144; 5250; 5310; 5311; 5318; 5355; 5590; 5592; 5663; 5774; 5921; 6236; 6261; 6262; 6263; 6277; 6324; 6326; 6329; 6330; 6331; 6334; 6337; 6339; 6446; 6505; 6506; 6507; 6508; 6509; 6511; 6512; 6522; 6524; 6528; 6533; 6535; 6536; 6543; 6546; 6548; 6549; 6550; 6553; 6556; 6558; 6560; 6566; 6569; 6571; 6573; 6574; 6575; 6580; 6640; 6717; 6786; 6804; 6834; 7009; 7137; 7220; 7222; 7223; 7225; 7226; 7341; 7351; 7352; 7384; 7386; 7388; 7416; 7417; 7419; 7439; 7442; 7531; 7533; 7779; 7781; 7881; 7922; 7991; 8036; 8065; 8273; 8417; 8514; 8542; 8604; 8645; 8671; 8673; 8884; 8911; 8912; 8913; 8992; 9016; 9114; 9123; 9127; 9132; 9167; 9187; 9196; 9254; 9311; 9368; 9377; 9378; 9379; 9424; 9478; 9481; 9482; 9497; 9498; 9550; 9551; 9725; 9772; 9780; 9914; 9962; 9963; 9990; 9992; 10021; 10052; 10060; 10142; 10165; 10312; 10367; 10369; 10396; 10399; 10463; 10479; 10490; 10632; 10686; 10723; 10776; 11261; 11280; 11322; 22821; 23171; 23200; 23315; 23327; 23400; 23413; 23415; 23416; 23516; 23530; 23545; 23678; 23704; 24145; 25800; 25932; 26133; 26251; 26266; 26503; 26504; 27012; 27032; 27039; 27069; 27075; 27091; 27092; 27094; 27109; 27112; 27133; 27173; 27345; 29763; 29796; 29850; 29927; 30061; 30818; 30819; 30820; 50617; 50636; 50651; 51063; 51296; 51312; 51382; 51393; 51440; 51463; 51606; 53373; 53822; 53827; 54407; 54499; 54503; 54714; 54795; 54805; 54822; 54831; 54946; 55002; 55013; 55107; 55117; 55129; 55144; 55151; 55238; 55244; 55248; 55334; 55362; 55515; 55630; 55676; 55799; 55800; 55858; 55879; 55967; 56262; 56479; 56659; 56660; 56996; 57030; 57053; 57101; 57130; 57156; 57181; 57185; 57192; 57210; 57348; 57380; 57463; 57468; 57582; 57620; 57657; 57685; 57719; 59283; 63895; 63982; 64116; 64418; 64699; 64849; 64924; 65010; 65266; 79041; 79054; 79073; 79400; 79572; 79714; 79751; 79815; 79838; 79905; 80024; 80036; 80131; 80228; 80333; 80727; 81031; 81033; 81539; 81614; 81855; 81894; 83733; 83862; 83959; 84061; 84102; 84286; 84329; 84561; 84679; 84879; 85414; 89832; 90423; 90550; 91252; 92745; 93380; 93589; 94015; 94081; 94097; 113235; 114134; 114780; 115584; 116443; 116444; 116843; 117144; 117155; 117531; 117532; 118980; 119395; 119559; 121260; 123041; 123606; 125206; 127124; 132320; 133308; 140738; 140803; 140823; 142680; 144453; 146802; 147138; 147798; 148867; 150159; 150684; 152519; 159963; 161253; 169026; 170850; 196527; 201266; 201780; 206358; 219931; 221074; 221154; 222962; 245973; 254428; 255231; 256471; 259232; 283375; 283537; 284129; 285195; 286097; 338440; 340061; 343450; 347732; 348980; 353174; 374291; 389015; 400986; 441027; 653519; 728215	207; 357; 476; 488; 489; 490; 493; 498; 513; 514; 517; 518; 522; 523; 533; 538; 540; 610; 662; 781; 801; 817; 857; 1182; 1183; 1184; 1186; 1192; 1262; 1327; 1329; 1340; 1349; 1364; 1497; 1537; 1739; 1813; 1836; 2029; 2030; 2316; 2560; 2562; 2669; 2697; 2742; 2743; 2822; 2906; 3685; 3708; 3709; 3710; 3754; 3755; 3756; 3763; 3770; 3778; 3780; 3782; 3783; 3784; 3785; 3920; 4535; 4537; 4540; 4541; 4695; 4696; 4697; 4702; 4705; 4707; 4708; 4710; 4713; 4715; 4716; 4719; 4723; 4725; 4728; 4731; 4891; 5025; 5311; 5355; 5590; 5663; 5774; 5921; 6236; 6277; 6324; 6334; 6446; 6507; 6508; 6522; 6535; 6536; 6546; 6549; 6550; 6558; 6560; 6566; 6573; 6574; 6640; 6804; 6834; 7137; 7222; 7225; 7226; 7384; 7781; 7991; 8273; 8604; 8645; 8673; 8884; 8912; 8992; 9114; 9123; 9167; 9187; 9368; 9424; 9481; 9498; 9772; 9780; 9962; 9990; 10052; 10142; 10165; 10312; 10479; 11322; 23171; 23200; 23327; 23400; 23413; 23416; 23530; 23704; 25800; 26503; 27032; 27094; 27133; 27173; 29763; 29796; 30061; 30818; 51296; 51393; 53827; 54407; 54795; 54946; 55144; 55238; 55334; 55362; 55630; 55676; 56996; 57030; 57130; 57192; 57380; 57620; 57685; 59283; 63895; 63982; 64418; 65010; 79572; 79714; 79751; 80024; 80131; 80727; 81031; 81539; 81614; 81855; 81894; 83862; 83959; 84061; 84286; 84679; 84879; 85414; 90423; 91252; 92745; 117144; 121260; 123606; 125206; 140823; 147138; 159963; 169026; 170850; 196527; 219931; 222962; 259232; 284129; 340061; 374291; 728215	effectsize_up	0.0214129	2.30062	1	FALSE	0.935343
GO_MF	GO:0016758	hexosyltransferase activity	GO:0016757	197	138	68	178; 1890; 2131; 2132; 2134; 2135; 2137; 2523; 2524; 2530; 2583; 2589; 2590; 2629; 2632; 2650; 2651; 2683; 2992; 2997; 3038; 3074; 3703; 3955; 4242; 4245; 4248; 4249; 5277; 5834; 5836; 5837; 5986; 6184; 6185; 7357; 7363; 7368; 7957; 8473; 8702; 8704; 8706; 8813; 8908; 8985; 9215; 9331; 9334; 9488; 10585; 10678; 10720; 11041; 11226; 11282; 11285; 11320; 22856; 23127; 23275; 23333; 23509; 25834; 26229; 26301; 29071; 29880; 29929; 29954; 50614; 51227; 51301; 51809; 53947; 54480; 54916; 55454; 55568; 55624; 55650; 55757; 55790; 56052; 56886; 56913; 56983; 57452; 57704; 58505; 63917; 79053; 79070; 79087; 79369; 79586; 79623; 79695; 79709; 79712; 79796; 79868; 80235; 83857; 84750; 84752; 84892; 84899; 85365; 93183; 114805; 117248; 120071; 124872; 126792; 143888; 144245; 145173; 146664; 146712; 147991; 148789; 160335; 160418; 167127; 170384; 201595; 283358; 283417; 285203; 286148; 337876; 338707; 374378; 440138; 442117; 644974; 100288842	178; 1890; 2530; 2583; 2629; 2997; 3038; 3074; 3703; 4245; 4248; 4249; 5834; 5836; 5986; 6185; 7368; 8473; 8704; 8706; 8908; 8985; 9331; 10585; 11282; 11285; 22856; 23333; 25834; 26229; 29954; 51809; 53947; 54480; 55624; 56052; 56886; 56983; 79053; 79070; 79087; 79586; 79623; 79709; 79796; 79868; 83857; 84750; 84892; 84899; 93183; 114805; 120071; 126792; 143888; 144245; 146664; 146712; 147991; 148789; 160335; 170384; 201595; 283417; 286148; 338707; 374378; 440138	effectsize_down	0.0219416	-2.29138	1	FALSE	1.14919
GO_MF	GO:0038023	signaling receptor activity	GO:0060089	2130	847	353	19; 90; 91; 92; 93; 116; 133; 134; 136; 146; 147; 150; 152; 153; 154; 177; 182; 185; 196; 238; 267; 268; 269; 290; 335; 348; 351; 355; 367; 374; 405; 432; 434; 552; 558; 575; 576; 577; 611; 649; 652; 653; 654; 655; 656; 657; 658; 659; 682; 706; 718; 719; 728; 734; 780; 919; 924; 925; 929; 943; 949; 950; 960; 961; 970; 971; 972; 973; 974; 976; 1020; 1114; 1131; 1132; 1136; 1138; 1139; 1140; 1143; 1145; 1191; 1232; 1241; 1268; 1271; 1314; 1364; 1395; 1407; 1408; 1435; 1436; 1437; 1438; 1464; 1489; 1512; 1609; 1755; 1803; 1812; 1813; 1815; 1839; 1890; 1896; 1901; 1902; 1903; 1906; 1910; 1939; 1944; 1946; 1949; 1950; 1951; 1952; 1956; 1969; 2015; 2022; 2042; 2043; 2044; 2045; 2046; 2047; 2048; 2050; 2051; 2057; 2063; 2064; 2065; 2066; 2101; 2103; 2137; 2149; 2150; 2152; 2185; 2200; 2201; 2202; 2207; 2247; 2249; 2257; 2260; 2261; 2264; 2287; 2321; 2324; 2335; 2352; 2357; 2494; 2516; 2535; 2550; 2556; 2560; 2562; 2563; 2565; 2566; 2570; 2621; 2642; 2649; 2661; 2662; 2668; 2671; 2674; 2675; 2676; 2690; 2695; 2696; 2741; 2742; 2743; 2764; 2796; 2811; 2821; 2825; 2826; 2827; 2842; 2846; 2850; 2859; 2861; 2862; 2863; 2893; 2894; 2896; 2898; 2900; 2901; 2902; 2905; 2906; 2908; 2914; 2915; 2919; 2921; 2925; 2982; 2983; 2984; 3068; 3084; 3113; 3119; 3123; 3140; 3146; 3148; 3164; 3174; 3248; 3269; 3274; 3303; 3312; 3326; 3351; 3352; 3358; 3362; 3363; 3383; 3454; 3455; 3459; 3460; 3480; 3481; 3482; 3485; 3490; 3547; 3553; 3554; 3556; 3561; 3563; 3566; 3569; 3570; 3572; 3574; 3575; 3576; 3587; 3588; 3589; 3590; 3594; 3595; 3597; 3598; 3600; 3601; 3603; 3604; 3623; 3625; 3640; 3643; 3673; 3676; 3683; 3685; 3687; 3688; 3689; 3714; 3717; 3791; 3815; 3824; 3897; 3902; 3911; 3929; 3953; 3956; 3958; 3972; 3976; 3977; 4035; 4038; 4040; 4041; 4043; 4049; 4050; 4052; 4058; 4059; 4061; 4062; 4074; 4157; 4161; 4163; 4179; 4192; 4233; 4254; 4295; 4306; 4593; 4681; 4756; 4824; 4828; 4851; 4853; 4854; 4855; 4856; 4864; 4879; 4880; 4883; 4886; 4902; 4914; 4916; 4919; 4920; 4921; 4923; 4929; 4935; 4982; 4985; 4987; 5025; 5027; 5028; 5031; 5032; 5139; 5144; 5154; 5155; 5156; 5157; 5159; 5175; 5228; 5241; 5310; 5314; 5329; 5361; 5362; 5364; 5365; 5465; 5467; 5468; 5581; 5618; 5621; 5623; 5697; 5724; 5727; 5731; 5732; 5733; 5734; 5737; 5745; 5746; 5754; 5777; 5786; 5789; 5791; 5792; 5793; 5794; 5796; 5797; 5799; 5800; 5801; 5818; 5819; 5914; 5915; 5916; 5979; 6013; 6019; 6091; 6092; 6095; 6096; 6238; 6256; 6257; 6259; 6272; 6275; 6320; 6343; 6347; 6372; 6376; 6385; 6387; 6398; 6405; 6469; 6510; 6574; 6575; 6608; 6653; 6696; 6720; 6774; 6781; 6785; 6865; 6869; 6915; 7010; 7025; 7026; 7040; 7042; 7046; 7048; 7049; 7060; 7067; 7068; 7075; 7095; 7096; 7097; 7098; 7101; 7132; 7133; 7181; 7182; 7292; 7301; 7349; 7376; 7421; 7422; 7423; 7424; 7425; 7433; 7434; 7436; 7442; 7471; 7473; 7474; 7475; 7476; 7477; 7480; 7481; 7482; 7483; 7784; 7804; 7837; 7850; 7852; 7855; 7857; 7869; 7873; 7917; 7976; 8000; 8013; 8029; 8065; 8111; 8200; 8321; 8322; 8323; 8324; 8325; 8326; 8416; 8425; 8434; 8449; 8455; 8482; 8484; 8506; 8578; 8614; 8633; 8643; 8718; 8743; 8744; 8764; 8784; 8793; 8794; 8795; 8797; 8817; 8828; 8829; 8846; 8862; 8877; 8878; 9002; 9048; 9052; 9127; 9135; 9170; 9180; 9214; 9235; 9244; 9255; 9283; 9289; 9290; 9340; 9365; 9369; 9378; 9379; 9466; 9518; 9535; 9542; 9568; 9572; 9620; 9723; 9725; 9902; 9965; 9966; 9970; 9975; 9976; 10060; 10062; 10068; 10076; 10082; 10135; 10148; 10149; 10154; 10159; 10219; 10220; 10266; 10267; 10280; 10314; 10316; 10344; 10347; 10371; 10392; 10424; 10435; 10446; 10447; 10457; 10461; 10468; 10500; 10501; 10505; 10507; 10509; 10512; 10544; 10673; 10675; 10800; 10886; 10888; 10913; 11009; 11054; 11057; 11126; 11231; 11236; 11245; 11250; 11251; 11255; 11315; 22801; 22859; 22861; 22871; 22943; 23129; 23210; 23266; 23284; 23308; 23432; 23471; 23531; 23566; 23586; 23596; 23643; 23654; 23765; 23768; 25817; 25960; 26512; 26585; 26996; 27006; 27077; 27122; 27177; 27190; 27239; 27433; 28514; 29121; 29126; 29933; 29937; 29948; 30817; 50810; 50856; 51094; 51222; 51232; 51267; 51310; 51368; 51378; 51561; 51704; 51763; 53342; 53637; 53832; 53833; 53834; 54361; 54413; 54538; 54567; 54756; 54852; 54910; 55258; 55334; 55362; 55366; 55504; 55540; 55558; 55697; 55716; 55829; 55879; 55890; 56034; 56246; 56848; 56963; 57007; 57053; 57085; 57121; 57156; 57211; 57413; 57491; 57512; 57537; 58191; 58985; 59350; 59352; 64106; 64109; 64127; 64135; 64218; 64220; 64327; 64388; 64581; 64582; 65078; 66004; 79412; 79581; 79602; 79812; 79874; 79924; 79957; 80045; 80310; 80326; 80328; 80329; 80763; 80835; 80863; 81029; 81035; 81491; 81607; 83729; 83756; 83873; 83941; 83999; 84059; 84109; 84168; 84310; 84818; 85315; 85363; 89780; 89832; 90226; 90249; 91584; 92737; 93185; 112609; 112616; 114908; 115650; 116372; 116443; 116444; 117166; 117195; 118429; 123920; 126014; 127943; 130574; 130576; 131566; 131601; 132014; 133396; 137970; 145957; 146433; 146760; 150372; 151176; 151306; 151449; 152189; 154796; 163702; 164091; 165140; 165829; 166647; 171389; 199699; 202018; 219699; 219865; 221188; 221393; 222643; 223117; 252995; 255061; 256158; 259197; 266977; 283383; 283659; 284207; 284415; 284467; 284656; 285016; 285220; 285601; 285704; 286530; 338811; 343171; 347148; 349667; 353174; 353500; 374383; 375033; 375704; 387509; 387815; 388581; 389658; 392255; 400935; 403274; 440435; 441549; 442197; 100507436; 100507588; 100532736	19; 90; 92; 93; 147; 152; 177; 182; 196; 267; 268; 269; 351; 367; 374; 432; 552; 576; 649; 652; 653; 655; 657; 659; 682; 706; 718; 949; 950; 960; 970; 1020; 1131; 1132; 1191; 1271; 1364; 1407; 1408; 1436; 1512; 1609; 1755; 1813; 1839; 1890; 1902; 1903; 1939; 1952; 1956; 1969; 2015; 2043; 2044; 2045; 2050; 2057; 2101; 2149; 2152; 2200; 2201; 2202; 2260; 2264; 2321; 2324; 2335; 2357; 2516; 2535; 2560; 2562; 2671; 2674; 2690; 2742; 2743; 2827; 2846; 2861; 2896; 2906; 2908; 2919; 2921; 2982; 2983; 2984; 3068; 3164; 3352; 3459; 3480; 3481; 3482; 3485; 3556; 3561; 3563; 3566; 3569; 3572; 3575; 3576; 3589; 3590; 3594; 3597; 3601; 3604; 3643; 3676; 3685; 3687; 3717; 3815; 3911; 3956; 3958; 3976; 3977; 4043; 4052; 4058; 4059; 4061; 4179; 4192; 4254; 4681; 4853; 4854; 4879; 4883; 4902; 4914; 4921; 4923; 4929; 5025; 5159; 5228; 5241; 5329; 5365; 5465; 5467; 5618; 5727; 5746; 5754; 5786; 5791; 5793; 5794; 5796; 5801; 5818; 5819; 5915; 6091; 6092; 6238; 6257; 6259; 6272; 6275; 6320; 6385; 6398; 6405; 6510; 6574; 6608; 6653; 6720; 6781; 7026; 7040; 7042; 7046; 7048; 7049; 7068; 7075; 7132; 7133; 7182; 7301; 7376; 7422; 7423; 7425; 7436; 7474; 7476; 7477; 7483; 7784; 7837; 7850; 7917; 7976; 8000; 8013; 8321; 8325; 8326; 8425; 8434; 8455; 8482; 8614; 8633; 8744; 8817; 8828; 8829; 8877; 8878; 9180; 9214; 9235; 9244; 9289; 9290; 9365; 9466; 9518; 9542; 9572; 9966; 9975; 9976; 10062; 10076; 10148; 10159; 10267; 10280; 10371; 10392; 10424; 10435; 10457; 10461; 10501; 10505; 10507; 10509; 10512; 10544; 11009; 11054; 11057; 11231; 11236; 22861; 23210; 23266; 23284; 23432; 23643; 23768; 25817; 26512; 26585; 27077; 27177; 27433; 29121; 29937; 29948; 50810; 51094; 51222; 51232; 51310; 51368; 51763; 53637; 53834; 54538; 54567; 54756; 55334; 55362; 55366; 55504; 55697; 55716; 55829; 55890; 56034; 56848; 57085; 57211; 57413; 57491; 57537; 58191; 64327; 64581; 64582; 65078; 66004; 79412; 79581; 79602; 79874; 79924; 80310; 80328; 81029; 81035; 83756; 84168; 84310; 84818; 85363; 89780; 90249; 91584; 92737; 93185; 112616; 114908; 117166; 118429; 123920; 127943; 130574; 130576; 131601; 146433; 151176; 151449; 154796; 166647; 202018; 223117; 283659; 284207; 284415; 284656; 286530; 338811; 349667; 375704; 400935; 100532736	effectsize_up	0.0220393	2.28969	1	FALSE	0.97197
GO_MF	GO:0060089	molecular transducer activity		2130	847	353	19; 90; 91; 92; 93; 116; 133; 134; 136; 146; 147; 150; 152; 153; 154; 177; 182; 185; 196; 238; 267; 268; 269; 290; 335; 348; 351; 355; 367; 374; 405; 432; 434; 552; 558; 575; 576; 577; 611; 649; 652; 653; 654; 655; 656; 657; 658; 659; 682; 706; 718; 719; 728; 734; 780; 919; 924; 925; 929; 943; 949; 950; 960; 961; 970; 971; 972; 973; 974; 976; 1020; 1114; 1131; 1132; 1136; 1138; 1139; 1140; 1143; 1145; 1191; 1232; 1241; 1268; 1271; 1314; 1364; 1395; 1407; 1408; 1435; 1436; 1437; 1438; 1464; 1489; 1512; 1609; 1755; 1803; 1812; 1813; 1815; 1839; 1890; 1896; 1901; 1902; 1903; 1906; 1910; 1939; 1944; 1946; 1949; 1950; 1951; 1952; 1956; 1969; 2015; 2022; 2042; 2043; 2044; 2045; 2046; 2047; 2048; 2050; 2051; 2057; 2063; 2064; 2065; 2066; 2101; 2103; 2137; 2149; 2150; 2152; 2185; 2200; 2201; 2202; 2207; 2247; 2249; 2257; 2260; 2261; 2264; 2287; 2321; 2324; 2335; 2352; 2357; 2494; 2516; 2535; 2550; 2556; 2560; 2562; 2563; 2565; 2566; 2570; 2621; 2642; 2649; 2661; 2662; 2668; 2671; 2674; 2675; 2676; 2690; 2695; 2696; 2741; 2742; 2743; 2764; 2796; 2811; 2821; 2825; 2826; 2827; 2842; 2846; 2850; 2859; 2861; 2862; 2863; 2893; 2894; 2896; 2898; 2900; 2901; 2902; 2905; 2906; 2908; 2914; 2915; 2919; 2921; 2925; 2982; 2983; 2984; 3068; 3084; 3113; 3119; 3123; 3140; 3146; 3148; 3164; 3174; 3248; 3269; 3274; 3303; 3312; 3326; 3351; 3352; 3358; 3362; 3363; 3383; 3454; 3455; 3459; 3460; 3480; 3481; 3482; 3485; 3490; 3547; 3553; 3554; 3556; 3561; 3563; 3566; 3569; 3570; 3572; 3574; 3575; 3576; 3587; 3588; 3589; 3590; 3594; 3595; 3597; 3598; 3600; 3601; 3603; 3604; 3623; 3625; 3640; 3643; 3673; 3676; 3683; 3685; 3687; 3688; 3689; 3714; 3717; 3791; 3815; 3824; 3897; 3902; 3911; 3929; 3953; 3956; 3958; 3972; 3976; 3977; 4035; 4038; 4040; 4041; 4043; 4049; 4050; 4052; 4058; 4059; 4061; 4062; 4074; 4157; 4161; 4163; 4179; 4192; 4233; 4254; 4295; 4306; 4593; 4681; 4756; 4824; 4828; 4851; 4853; 4854; 4855; 4856; 4864; 4879; 4880; 4883; 4886; 4902; 4914; 4916; 4919; 4920; 4921; 4923; 4929; 4935; 4982; 4985; 4987; 5025; 5027; 5028; 5031; 5032; 5139; 5144; 5154; 5155; 5156; 5157; 5159; 5175; 5228; 5241; 5310; 5314; 5329; 5361; 5362; 5364; 5365; 5465; 5467; 5468; 5581; 5618; 5621; 5623; 5697; 5724; 5727; 5731; 5732; 5733; 5734; 5737; 5745; 5746; 5754; 5777; 5786; 5789; 5791; 5792; 5793; 5794; 5796; 5797; 5799; 5800; 5801; 5818; 5819; 5914; 5915; 5916; 5979; 6013; 6019; 6091; 6092; 6095; 6096; 6238; 6256; 6257; 6259; 6272; 6275; 6320; 6343; 6347; 6372; 6376; 6385; 6387; 6398; 6405; 6469; 6510; 6574; 6575; 6608; 6653; 6696; 6720; 6774; 6781; 6785; 6865; 6869; 6915; 7010; 7025; 7026; 7040; 7042; 7046; 7048; 7049; 7060; 7067; 7068; 7075; 7095; 7096; 7097; 7098; 7101; 7132; 7133; 7181; 7182; 7292; 7301; 7349; 7376; 7421; 7422; 7423; 7424; 7425; 7433; 7434; 7436; 7442; 7471; 7473; 7474; 7475; 7476; 7477; 7480; 7481; 7482; 7483; 7784; 7804; 7837; 7850; 7852; 7855; 7857; 7869; 7873; 7917; 7976; 8000; 8013; 8029; 8065; 8111; 8200; 8321; 8322; 8323; 8324; 8325; 8326; 8416; 8425; 8434; 8449; 8455; 8482; 8484; 8506; 8578; 8614; 8633; 8643; 8718; 8743; 8744; 8764; 8784; 8793; 8794; 8795; 8797; 8817; 8828; 8829; 8846; 8862; 8877; 8878; 9002; 9048; 9052; 9127; 9135; 9170; 9180; 9214; 9235; 9244; 9255; 9283; 9289; 9290; 9340; 9365; 9369; 9378; 9379; 9466; 9518; 9535; 9542; 9568; 9572; 9620; 9723; 9725; 9902; 9965; 9966; 9970; 9975; 9976; 10060; 10062; 10068; 10076; 10082; 10135; 10148; 10149; 10154; 10159; 10219; 10220; 10266; 10267; 10280; 10314; 10316; 10344; 10347; 10371; 10392; 10424; 10435; 10446; 10447; 10457; 10461; 10468; 10500; 10501; 10505; 10507; 10509; 10512; 10544; 10673; 10675; 10800; 10886; 10888; 10913; 11009; 11054; 11057; 11126; 11231; 11236; 11245; 11250; 11251; 11255; 11315; 22801; 22859; 22861; 22871; 22943; 23129; 23210; 23266; 23284; 23308; 23432; 23471; 23531; 23566; 23586; 23596; 23643; 23654; 23765; 23768; 25817; 25960; 26512; 26585; 26996; 27006; 27077; 27122; 27177; 27190; 27239; 27433; 28514; 29121; 29126; 29933; 29937; 29948; 30817; 50810; 50856; 51094; 51222; 51232; 51267; 51310; 51368; 51378; 51561; 51704; 51763; 53342; 53637; 53832; 53833; 53834; 54361; 54413; 54538; 54567; 54756; 54852; 54910; 55258; 55334; 55362; 55366; 55504; 55540; 55558; 55697; 55716; 55829; 55879; 55890; 56034; 56246; 56848; 56963; 57007; 57053; 57085; 57121; 57156; 57211; 57413; 57491; 57512; 57537; 58191; 58985; 59350; 59352; 64106; 64109; 64127; 64135; 64218; 64220; 64327; 64388; 64581; 64582; 65078; 66004; 79412; 79581; 79602; 79812; 79874; 79924; 79957; 80045; 80310; 80326; 80328; 80329; 80763; 80835; 80863; 81029; 81035; 81491; 81607; 83729; 83756; 83873; 83941; 83999; 84059; 84109; 84168; 84310; 84818; 85315; 85363; 89780; 89832; 90226; 90249; 91584; 92737; 93185; 112609; 112616; 114908; 115650; 116372; 116443; 116444; 117166; 117195; 118429; 123920; 126014; 127943; 130574; 130576; 131566; 131601; 132014; 133396; 137970; 145957; 146433; 146760; 150372; 151176; 151306; 151449; 152189; 154796; 163702; 164091; 165140; 165829; 166647; 171389; 199699; 202018; 219699; 219865; 221188; 221393; 222643; 223117; 252995; 255061; 256158; 259197; 266977; 283383; 283659; 284207; 284415; 284467; 284656; 285016; 285220; 285601; 285704; 286530; 338811; 343171; 347148; 349667; 353174; 353500; 374383; 375033; 375704; 387509; 387815; 388581; 389658; 392255; 400935; 403274; 440435; 441549; 442197; 100507436; 100507588; 100532736	19; 90; 92; 93; 147; 152; 177; 182; 196; 267; 268; 269; 351; 367; 374; 432; 552; 576; 649; 652; 653; 655; 657; 659; 682; 706; 718; 949; 950; 960; 970; 1020; 1131; 1132; 1191; 1271; 1364; 1407; 1408; 1436; 1512; 1609; 1755; 1813; 1839; 1890; 1902; 1903; 1939; 1952; 1956; 1969; 2015; 2043; 2044; 2045; 2050; 2057; 2101; 2149; 2152; 2200; 2201; 2202; 2260; 2264; 2321; 2324; 2335; 2357; 2516; 2535; 2560; 2562; 2671; 2674; 2690; 2742; 2743; 2827; 2846; 2861; 2896; 2906; 2908; 2919; 2921; 2982; 2983; 2984; 3068; 3164; 3352; 3459; 3480; 3481; 3482; 3485; 3556; 3561; 3563; 3566; 3569; 3572; 3575; 3576; 3589; 3590; 3594; 3597; 3601; 3604; 3643; 3676; 3685; 3687; 3717; 3815; 3911; 3956; 3958; 3976; 3977; 4043; 4052; 4058; 4059; 4061; 4179; 4192; 4254; 4681; 4853; 4854; 4879; 4883; 4902; 4914; 4921; 4923; 4929; 5025; 5159; 5228; 5241; 5329; 5365; 5465; 5467; 5618; 5727; 5746; 5754; 5786; 5791; 5793; 5794; 5796; 5801; 5818; 5819; 5915; 6091; 6092; 6238; 6257; 6259; 6272; 6275; 6320; 6385; 6398; 6405; 6510; 6574; 6608; 6653; 6720; 6781; 7026; 7040; 7042; 7046; 7048; 7049; 7068; 7075; 7132; 7133; 7182; 7301; 7376; 7422; 7423; 7425; 7436; 7474; 7476; 7477; 7483; 7784; 7837; 7850; 7917; 7976; 8000; 8013; 8321; 8325; 8326; 8425; 8434; 8455; 8482; 8614; 8633; 8744; 8817; 8828; 8829; 8877; 8878; 9180; 9214; 9235; 9244; 9289; 9290; 9365; 9466; 9518; 9542; 9572; 9966; 9975; 9976; 10062; 10076; 10148; 10159; 10267; 10280; 10371; 10392; 10424; 10435; 10457; 10461; 10501; 10505; 10507; 10509; 10512; 10544; 11009; 11054; 11057; 11231; 11236; 22861; 23210; 23266; 23284; 23432; 23643; 23768; 25817; 26512; 26585; 27077; 27177; 27433; 29121; 29937; 29948; 50810; 51094; 51222; 51232; 51310; 51368; 51763; 53637; 53834; 54538; 54567; 54756; 55334; 55362; 55366; 55504; 55697; 55716; 55829; 55890; 56034; 56848; 57085; 57211; 57413; 57491; 57537; 58191; 64327; 64581; 64582; 65078; 66004; 79412; 79581; 79602; 79874; 79924; 80310; 80328; 81029; 81035; 83756; 84168; 84310; 84818; 85363; 89780; 90249; 91584; 92737; 93185; 112616; 114908; 117166; 118429; 123920; 127943; 130574; 130576; 131601; 146433; 151176; 151449; 154796; 166647; 202018; 223117; 283659; 284207; 284415; 284656; 286530; 338811; 349667; 375704; 400935; 100532736	effectsize_up	0.0220393	2.28969	1	FALSE	0.97197
GO_MF	GO:0019213	deacetylase activity	GO:0160215	43	37	17	2098; 3065; 3066; 3340; 3622; 5599; 6497; 7157; 7349; 8824; 8841; 9219; 9348; 9487; 9734; 9759; 10013; 10014; 22933; 23408; 23409; 23410; 23411; 28992; 51005; 51547; 51548; 51564; 54531; 54936; 55869; 57708; 64426; 79885; 140733; 150223; 221443	8841; 9219; 9487; 10013; 10014; 22933; 23411; 28992; 51005; 51547; 51548; 54531; 54936; 55869; 64426; 79885; 150223	effectsize_up	0.0220867	2.28887	1	FALSE	1.07154
GO_MF	GO:0008324	monoatomic cation transmembrane transporter activity	GO:0015075	741	485	195	41; 154; 207; 291; 292; 357; 358; 476; 478; 487; 488; 489; 490; 491; 492; 493; 495; 498; 506; 509; 513; 514; 515; 517; 518; 521; 522; 523; 526; 528; 529; 533; 535; 538; 540; 610; 662; 773; 774; 775; 781; 782; 783; 784; 786; 801; 817; 857; 1136; 1138; 1139; 1140; 1143; 1145; 1262; 1317; 1318; 1327; 1329; 1340; 1349; 1497; 1528; 1537; 1739; 1813; 1815; 2029; 2030; 2257; 2281; 2316; 2669; 2822; 2823; 2898; 2900; 2901; 2902; 2905; 2906; 3351; 3685; 3708; 3709; 3710; 3745; 3746; 3748; 3749; 3750; 3754; 3755; 3756; 3757; 3761; 3762; 3763; 3764; 3767; 3768; 3770; 3772; 3775; 3777; 3778; 3780; 3782; 3783; 3784; 3785; 3790; 3954; 4508; 4509; 4512; 4513; 4514; 4519; 4535; 4536; 4537; 4538; 4539; 4540; 4541; 4694; 4695; 4696; 4697; 4698; 4700; 4702; 4705; 4707; 4708; 4709; 4710; 4711; 4712; 4713; 4715; 4716; 4717; 4719; 4720; 4722; 4723; 4724; 4725; 4726; 4728; 4731; 4734; 4891; 5025; 5027; 5142; 5144; 5250; 5310; 5311; 5318; 5590; 5592; 5663; 5774; 5921; 6236; 6261; 6262; 6263; 6324; 6326; 6329; 6330; 6331; 6334; 6337; 6339; 6446; 6505; 6506; 6507; 6511; 6512; 6524; 6528; 6533; 6535; 6536; 6543; 6546; 6548; 6549; 6550; 6553; 6556; 6558; 6560; 6566; 6569; 6571; 6574; 6575; 6580; 6640; 6717; 6786; 6804; 6834; 7009; 7137; 7220; 7222; 7223; 7225; 7226; 7341; 7351; 7352; 7384; 7386; 7388; 7442; 7531; 7533; 7779; 7781; 7881; 7922; 7991; 8065; 8273; 8514; 8604; 8645; 8671; 8884; 8911; 8912; 8913; 8992; 9016; 9114; 9123; 9127; 9132; 9167; 9187; 9196; 9254; 9311; 9377; 9378; 9379; 9424; 9478; 9481; 9497; 9498; 9550; 9551; 9725; 9772; 9780; 9914; 9962; 9963; 9990; 9992; 10021; 10060; 10142; 10165; 10312; 10367; 10369; 10396; 10463; 10479; 10632; 10686; 10723; 10776; 11261; 11280; 22821; 23171; 23315; 23327; 23400; 23413; 23415; 23416; 23516; 23530; 23545; 23678; 23704; 24145; 25800; 26133; 26251; 26266; 26503; 26504; 27012; 27032; 27039; 27069; 27075; 27091; 27092; 27094; 27109; 27112; 27133; 27173; 27345; 29763; 29796; 29850; 29927; 30061; 30818; 30819; 30820; 50617; 50651; 51063; 51296; 51312; 51382; 51393; 51440; 51606; 53373; 53822; 53827; 54407; 54499; 54503; 54714; 54795; 54805; 54822; 54831; 54946; 55002; 55013; 55107; 55117; 55129; 55151; 55238; 55244; 55334; 55362; 55515; 55630; 55676; 55799; 55800; 55858; 55967; 56479; 56659; 56660; 56996; 57030; 57053; 57130; 57156; 57181; 57185; 57192; 57210; 57348; 57380; 57463; 57468; 57582; 57620; 57657; 57685; 59283; 63895; 64116; 64418; 64699; 64849; 64924; 79041; 79054; 79073; 79400; 79572; 79714; 79751; 79815; 80024; 80036; 80228; 80333; 81031; 81033; 81539; 81614; 81894; 83733; 83959; 84061; 84102; 84286; 84329; 84561; 84679; 84879; 85414; 89832; 90423; 90550; 91252; 92745; 93380; 93589; 113235; 114134; 114780; 115584; 116443; 116444; 116843; 117144; 117155; 117531; 117532; 119395; 121260; 123041; 123606; 125206; 127124; 132320; 133308; 140738; 140803; 140823; 142680; 146802; 148867; 150159; 150684; 152519; 159963; 161253; 169026; 170850; 196527; 201266; 201780; 206358; 219931; 221074; 221154; 222962; 245973; 254428; 255231; 259232; 283375; 283537; 285195; 286097; 338440; 340061; 343450; 347732; 348980; 353174; 374291; 389015; 441027; 728215	207; 357; 476; 488; 489; 490; 493; 498; 513; 514; 517; 518; 522; 523; 533; 538; 540; 610; 662; 781; 801; 817; 857; 1262; 1327; 1329; 1340; 1349; 1497; 1537; 1739; 1813; 2029; 2030; 2316; 2669; 2822; 2906; 3685; 3708; 3709; 3710; 3754; 3755; 3756; 3763; 3770; 3778; 3780; 3782; 3783; 3784; 3785; 4535; 4537; 4540; 4541; 4695; 4696; 4697; 4702; 4705; 4707; 4708; 4710; 4713; 4715; 4716; 4719; 4723; 4725; 4728; 4731; 4891; 5025; 5311; 5590; 5663; 5774; 5921; 6236; 6324; 6334; 6446; 6507; 6535; 6536; 6546; 6549; 6550; 6558; 6560; 6566; 6574; 6640; 6804; 6834; 7137; 7222; 7225; 7226; 7384; 7781; 7991; 8273; 8604; 8645; 8884; 8912; 8992; 9114; 9123; 9167; 9187; 9424; 9481; 9498; 9772; 9780; 9962; 9990; 10142; 10165; 10312; 10479; 23171; 23327; 23400; 23413; 23416; 23530; 23704; 25800; 26503; 27032; 27094; 27133; 27173; 29763; 29796; 30061; 30818; 51296; 51393; 53827; 54407; 54795; 54946; 55238; 55334; 55362; 55630; 55676; 56996; 57030; 57130; 57192; 57380; 57620; 57685; 59283; 63895; 64418; 79572; 79714; 79751; 80024; 81031; 81539; 81614; 81894; 83959; 84061; 84286; 84679; 84879; 85414; 90423; 91252; 92745; 117144; 121260; 123606; 125206; 140823; 159963; 169026; 170850; 196527; 219931; 222962; 259232; 340061; 374291; 728215	effectsize_up	0.0221293	2.28814	1	FALSE	0.937679
GO_MF	GO:0003924	GTPase activity	GO:0017111	779	635	321	24; 29; 150; 152; 373; 375; 377; 378; 379; 382; 387; 388; 389; 390; 391; 392; 393; 394; 396; 397; 398; 400; 402; 403; 408; 577; 613; 663; 889; 989; 998; 1102; 1104; 1121; 1123; 1654; 1759; 1785; 1793; 1794; 1795; 1819; 1894; 1915; 1917; 1933; 1936; 1938; 1950; 1967; 1968; 1983; 2245; 2633; 2634; 2635; 2642; 2643; 2664; 2665; 2669; 2767; 2768; 2769; 2770; 2771; 2773; 2774; 2775; 2776; 2778; 2782; 2783; 2784; 2787; 2791; 2792; 2794; 2873; 2885; 2889; 2909; 2935; 3156; 3257; 3265; 3267; 3268; 3725; 3843; 3845; 3993; 3996; 4218; 4528; 4594; 4599; 4600; 4649; 4650; 4733; 4735; 4763; 4893; 4924; 4925; 4943; 4952; 4976; 4983; 5147; 5159; 5335; 5364; 5413; 5662; 5861; 5862; 5863; 5864; 5865; 5866; 5867; 5868; 5869; 5870; 5872; 5873; 5874; 5877; 5879; 5880; 5881; 5898; 5899; 5900; 5901; 5902; 5903; 5905; 5906; 5908; 5909; 5910; 5911; 5912; 5921; 5922; 5923; 5924; 5997; 5998; 6000; 6001; 6002; 6009; 6016; 6059; 6102; 6236; 6237; 6242; 6305; 6494; 6654; 6655; 6729; 6734; 6764; 6903; 6904; 6915; 7074; 7204; 7249; 7280; 7284; 7409; 7410; 7454; 7732; 7813; 7879; 7984; 8131; 8153; 8412; 8437; 8567; 8601; 8649; 8729; 8766; 8787; 8826; 8829; 8831; 8853; 8874; 8890; 8891; 8892; 8893; 8924; 8925; 8934; 8976; 8997; 9093; 9135; 9138; 9181; 9265; 9266; 9267; 9270; 9343; 9353; 9363; 9364; 9367; 9411; 9459; 9462; 9467; 9515; 9545; 9567; 9583; 9605; 9609; 9610; 9628; 9630; 9639; 9649; 9669; 9681; 9693; 9712; 9732; 9743; 9744; 9754; 9779; 9790; 9815; 9824; 9826; 9827; 9828; 9844; 9855; 9882; 9886; 9901; 9905; 9909; 9910; 9912; 9922; 9927; 9938; 10044; 10045; 10059; 10113; 10123; 10124; 10125; 10139; 10144; 10160; 10188; 10235; 10260; 10276; 10287; 10325; 10382; 10383; 10395; 10411; 10435; 10451; 10483; 10484; 10527; 10564; 10565; 10633; 10636; 10641; 10670; 10672; 10681; 10767; 10788; 10801; 10890; 10900; 10928; 10952; 10966; 10981; 11020; 11021; 11031; 11033; 11069; 11076; 11138; 11159; 11214; 11321; 22800; 22808; 22821; 22836; 22894; 22898; 22930; 22931; 23011; 23061; 23075; 23077; 23092; 23094; 23096; 23101; 23102; 23108; 23157; 23158; 23176; 23179; 23216; 23221; 23229; 23232; 23236; 23258; 23263; 23268; 23329; 23348; 23362; 23365; 23380; 23433; 23526; 23527; 23550; 23551; 23560; 23568; 23616; 23637; 23677; 23682; 23708; 25771; 25780; 25782; 25791; 25837; 25894; 25923; 26000; 26030; 26037; 26052; 26084; 26086; 26130; 26164; 26225; 26230; 26269; 26286; 26297; 26575; 27128; 27147; 27237; 27289; 27314; 27352; 28511; 28512; 28956; 29127; 29889; 29984; 50618; 50619; 50649; 50650; 50807; 51062; 51128; 51184; 51195; 51196; 51209; 51256; 51277; 51285; 51291; 51306; 51495; 51520; 51552; 51560; 51622; 51655; 51715; 51735; 51762; 53917; 54206; 54453; 54509; 54622; 54662; 54676; 54707; 54734; 54869; 54974; 55103; 55114; 55160; 55188; 55200; 55207; 55255; 55288; 55296; 55341; 55357; 55531; 55616; 55619; 55633; 55635; 55647; 55667; 55669; 55701; 55704; 55720; 55738; 55752; 55785; 55789; 55803; 55920; 55964; 56681; 56850; 56882; 57089; 57148; 57186; 57189; 57221; 57403; 57449; 57480; 57514; 57522; 57533; 57568; 57572; 57580; 57584; 57589; 57636; 57679; 57706; 57799; 57826; 58480; 58504; 58528; 60558; 60626; 60678; 60682; 63940; 64121; 64225; 64283; 64744; 64786; 64787; 64792; 64798; 64857; 64926; 65997; 79363; 79631; 79658; 79735; 79774; 79822; 79874; 79890; 79958; 80005; 80117; 80728; 80851; 81027; 81554; 81704; 81846; 81876; 83452; 83478; 83667; 83871; 83874; 84033; 84079; 84100; 84144; 84220; 84249; 84284; 84315; 84340; 84364; 84617; 84705; 84812; 84904; 84932; 85360; 85440; 85442; 85449; 85476; 85865; 89781; 89846; 90627; 92154; 93627; 93663; 94134; 115361; 115557; 115703; 115704; 116442; 116983; 116984; 116985; 116986; 116987; 116988; 117177; 119016; 121268; 121512; 122622; 125058; 126432; 127829; 128239; 128272; 128637; 129049; 132864; 132946; 134957; 139818; 140775; 140885; 142684; 143872; 148252; 151011; 152273; 153090; 153129; 153478; 158158; 160518; 161253; 163259; 163486; 166785; 171177; 192111; 200894; 201176; 201475; 201627; 203068; 203228; 220869; 221002; 221079; 253959; 255426; 255520; 257106; 259173; 285282; 285598; 338382; 339231; 345611; 347517; 347688; 347733; 387496; 389337; 389541; 390637; 390790; 392509; 404636; 414189; 440193; 642517; 727851; 100271715; 100506084; 107080638	152; 375; 379; 382; 388; 389; 391; 394; 396; 397; 398; 403; 408; 613; 889; 1123; 1654; 1759; 1785; 1793; 1819; 1915; 1917; 1936; 1938; 1968; 2633; 2664; 2665; 2669; 2767; 2769; 2770; 2771; 2783; 2787; 2791; 2792; 2794; 2873; 2909; 3156; 3257; 3265; 3267; 3268; 3725; 3843; 3996; 4600; 4649; 4735; 4763; 4893; 4924; 4943; 4952; 4983; 5147; 5159; 5413; 5662; 5861; 5863; 5864; 5865; 5866; 5867; 5870; 5877; 5881; 5900; 5903; 5905; 5909; 5910; 5911; 5912; 5921; 5922; 5924; 5998; 6000; 6016; 6059; 6236; 6237; 6242; 6305; 6494; 6654; 6655; 6903; 6904; 7074; 7204; 7249; 7280; 7284; 7409; 7410; 7813; 8131; 8412; 8826; 8829; 8853; 8890; 8891; 8892; 8893; 8924; 8925; 8997; 9093; 9138; 9181; 9265; 9266; 9267; 9353; 9411; 9459; 9462; 9545; 9567; 9583; 9605; 9610; 9630; 9639; 9681; 9693; 9712; 9743; 9744; 9754; 9779; 9790; 9826; 9855; 9882; 9886; 9909; 10045; 10059; 10113; 10125; 10139; 10144; 10160; 10188; 10276; 10287; 10325; 10382; 10383; 10435; 10527; 10564; 10565; 10636; 10641; 10672; 10801; 10900; 10928; 10952; 10981; 11020; 11021; 11031; 11033; 11214; 22836; 22930; 23061; 23075; 23077; 23096; 23102; 23108; 23158; 23176; 23179; 23221; 23229; 23236; 23268; 23348; 23365; 23380; 23526; 23527; 23550; 23637; 23677; 25771; 25782; 25791; 25894; 26000; 26030; 26037; 26084; 26086; 26130; 26164; 26230; 27128; 27289; 27352; 28511; 28956; 29984; 50618; 50807; 51196; 51256; 51291; 51495; 51520; 51715; 51762; 54453; 54662; 54676; 54707; 54869; 55103; 55188; 55255; 55616; 55619; 55647; 55667; 55704; 55720; 55738; 55752; 55785; 57089; 57148; 57186; 57189; 57514; 57522; 57568; 57572; 57584; 57589; 57679; 57799; 60626; 60678; 63940; 64121; 64283; 64744; 64787; 64857; 79735; 79822; 79874; 79890; 80005; 80117; 80851; 81554; 83667; 83871; 84079; 84144; 84315; 84364; 84617; 84705; 85360; 85442; 89781; 90627; 93627; 93663; 94134; 115361; 115703; 115704; 116983; 116985; 116987; 116988; 117177; 121268; 122622; 127829; 128239; 128272; 134957; 140775; 140885; 143872; 151011; 158158; 160518; 171177; 192111; 201176; 201475; 203068; 221079; 253959; 255426; 259173; 285598; 338382; 345611; 347733; 389541; 440193; 100506084; 107080638	effectsize_down	0.0223283	-2.28474	1	FALSE	1.17894
GO_MF	GO:0070300	phosphatidic acid binding	GO:0005543; GO:0043168	24	21	11	4976; 5333; 5360; 9600; 9693; 11252; 23400; 26207; 51735; 55512; 57158; 57476; 63924; 64798; 79109; 79792; 84069; 85377; 91404; 150684; 790955	5333; 5360; 9600; 9693; 23400; 26207; 57476; 79792; 84069; 85377; 91404	effectsize_up	0.0227906	2.27693	1	FALSE	1.22162
GO_MF	GO:0003746	translation elongation factor activity	GO:0008135	18	16	9	1915; 1917; 1933; 1936; 1938; 1984; 7284; 9567; 10102; 10767; 56648; 60678; 79631; 80325; 85476; 143244	1915; 1917; 1936; 1938; 1984; 7284; 9567; 60678; 80325	effectsize_up	0.0227992	2.27678	1	FALSE	1.31185
GO_MF	GO:0008234	cysteine-type peptidase activity	GO:0008233	226	153	80	331; 332; 642; 726; 823; 824; 826; 834; 835; 836; 837; 839; 840; 841; 842; 843; 1075; 1471; 1476; 1508; 1509; 1512; 1513; 1514; 1515; 1519; 1520; 1521; 1522; 1540; 2923; 3094; 3329; 4287; 4671; 5641; 6422; 6650; 6695; 7128; 7345; 7347; 7353; 7375; 7398; 7874; 8078; 8237; 8239; 8314; 8530; 8665; 8722; 8733; 8836; 8837; 8975; 9097; 9098; 9099; 9100; 9101; 9232; 9700; 9736; 9805; 9929; 9958; 9960; 9986; 10010; 10026; 10208; 10600; 10868; 10869; 11132; 11274; 22861; 23032; 23192; 23252; 23326; 23358; 23473; 25862; 26054; 26168; 27005; 27351; 29761; 29843; 29953; 51029; 51377; 51633; 54629; 54726; 54764; 54858; 55031; 55230; 55325; 55593; 55611; 55793; 56957; 57337; 57448; 57478; 57558; 57602; 57646; 57695; 59082; 59343; 64854; 78990; 79634; 79868; 80013; 80124; 80149; 84101; 84132; 84196; 84640; 84669; 84749; 84938; 84971; 85015; 90268; 90507; 92609; 114548; 114769; 115201; 123228; 124739; 126119; 147968; 158880; 159195; 161725; 205564; 219333; 220213; 221302; 284325; 389856; 402682; 440854	331; 332; 642; 726; 823; 826; 835; 839; 841; 842; 1075; 1471; 1476; 1509; 1512; 1514; 1515; 1520; 2923; 3329; 5641; 6422; 6650; 7345; 7874; 8078; 8237; 8239; 8314; 8722; 8733; 9098; 9100; 9232; 9736; 9805; 9986; 10868; 10869; 11132; 11274; 22861; 23032; 23192; 23252; 23358; 25862; 26168; 27005; 27351; 29843; 54629; 54726; 54764; 54858; 55230; 55593; 55611; 56957; 57448; 57602; 57646; 57695; 59343; 64854; 78990; 79868; 80149; 84132; 84196; 84669; 84971; 90268; 90507; 92609; 126119; 158880; 159195; 205564; 402682	effectsize_down	0.0232473	-2.26935	1	FALSE	1.21944
GO_MF	GO:0016706	2-oxoglutarate-dependent dioxygenase activity	GO:0016705; GO:0051213	60	50	23	444; 5033; 5034; 5253; 5264; 5351; 5352; 5927; 7403; 8242; 8846; 8974; 8985; 9682; 10536; 10765; 22992; 23030; 23081; 23133; 23135; 23210; 51780; 54583; 54665; 54681; 54784; 54790; 54890; 55214; 55217; 55239; 55662; 55693; 55806; 55818; 64175; 79068; 79663; 79831; 80312; 80853; 84678; 84864; 91801; 112399; 121642; 200424; 221120; 283208	444; 5033; 5034; 5351; 5352; 5927; 7403; 8985; 10536; 10765; 23133; 23210; 51780; 54583; 54681; 54784; 54790; 55214; 79068; 80312; 84678; 91801; 200424	effectsize_down	0.0237497	-2.26115	1	FALSE	1.0728
GO_MF	GO:0015245	fatty acid transmembrane transporter activity	GO:0008028; GO:0170055	19	11	4	215; 2171; 5825; 5826; 6513; 10998; 10999; 11001; 29015; 84879; 376497	6513; 10998; 10999; 84879	effectsize_up	0.0239279	2.25828	1	FALSE	0.848064
GO_MF	GO:0016746	acyltransferase activity	GO:0016740	772	614	294	9; 15; 30; 38; 39; 47; 211; 267; 329; 330; 331; 335; 341; 348; 373; 580; 648; 672; 675; 867; 868; 991; 997; 998; 1027; 1161; 1203; 1374; 1376; 1384; 1386; 1387; 1431; 1629; 1643; 1737; 1743; 1840; 1959; 2033; 2038; 2194; 2648; 2678; 2686; 2687; 2752; 2959; 3030; 3032; 3093; 3157; 3931; 4008; 4193; 4194; 4261; 4591; 4674; 4734; 4799; 4836; 4850; 5049; 5050; 5051; 5071; 5192; 5193; 5300; 5321; 5371; 5469; 5728; 5828; 5896; 5903; 5920; 5930; 5987; 6015; 6045; 6047; 6048; 6049; 6125; 6135; 6167; 6201; 6209; 6224; 6296; 6303; 6342; 6477; 6478; 6596; 6605; 6613; 6646; 6737; 6785; 6871; 6872; 6881; 6901; 6992; 7047; 7051; 7052; 7126; 7128; 7187; 7188; 7189; 7267; 7318; 7319; 7320; 7321; 7322; 7323; 7324; 7325; 7326; 7327; 7328; 7329; 7332; 7334; 7337; 7428; 7681; 7706; 7726; 7732; 7737; 7862; 7994; 8050; 8065; 8202; 8228; 8266; 8315; 8443; 8451; 8452; 8453; 8535; 8554; 8605; 8648; 8694; 8697; 8805; 8850; 8877; 8888; 8916; 8924; 8925; 8945; 9025; 9039; 9040; 9063; 9140; 9141; 9148; 9246; 9320; 9329; 9349; 9354; 9397; 9412; 9413; 9440; 9442; 9474; 9517; 9575; 9588; 9604; 9616; 9666; 9690; 9759; 9781; 9810; 9830; 9867; 9870; 9903; 9921; 9926; 9968; 9978; 10001; 10075; 10155; 10193; 10210; 10221; 10253; 10277; 10293; 10296; 10299; 10336; 10401; 10425; 10449; 10475; 10477; 10524; 10554; 10555; 10558; 10612; 10616; 10652; 10758; 10847; 10985; 11059; 11060; 11065; 11101; 11143; 11145; 11146; 11236; 11315; 22838; 22888; 22933; 22978; 23014; 23072; 23077; 23087; 23113; 23220; 23295; 23304; 23321; 23326; 23327; 23338; 23352; 23376; 23390; 23408; 23409; 23410; 23411; 23464; 23522; 23608; 23609; 23659; 23759; 23774; 25793; 25797; 25820; 25831; 25893; 25897; 25898; 25921; 26001; 26036; 26046; 26091; 26118; 26145; 26151; 26190; 26224; 26232; 26234; 26259; 26260; 26263; 26267; 26268; 26270; 26271; 26272; 26273; 26471; 26994; 27154; 27246; 27252; 27338; 27339; 27349; 27429; 28951; 29089; 29116; 29128; 29801; 29945; 29956; 50862; 51003; 51070; 51099; 51114; 51126; 51127; 51132; 51147; 51191; 51201; 51255; 51283; 51304; 51320; 51343; 51366; 51444; 51465; 51514; 51529; 51547; 51548; 51564; 51588; 51592; 51619; 51665; 51676; 54467; 54476; 54492; 54503; 54542; 54556; 54675; 54677; 54708; 54765; 54778; 54797; 54814; 54828; 54880; 54894; 54898; 54926; 54947; 54979; 54988; 54995; 55008; 55016; 55054; 55072; 55120; 55128; 55140; 55146; 55148; 55159; 55167; 55182; 55223; 55226; 55274; 55294; 55298; 55304; 55326; 55521; 55585; 55611; 55625; 55632; 55644; 55658; 55733; 55743; 55749; 55819; 55823; 55905; 55958; 56254; 56658; 56852; 56888; 56894; 56895; 57104; 57106; 57110; 57154; 57159; 57162; 57178; 57325; 57332; 57448; 57484; 57515; 57520; 57531; 57534; 57542; 57574; 57617; 57630; 57674; 57678; 57691; 57761; 57820; 58508; 60481; 63874; 63891; 63893; 64172; 64207; 64219; 64320; 64326; 64400; 64422; 64429; 64750; 64769; 64777; 64795; 64834; 64840; 64841; 64844; 64921; 65264; 79018; 79071; 79102; 79143; 79575; 79594; 79596; 79612; 79654; 79683; 79829; 79844; 79845; 79872; 79888; 79960; 79969; 79993; 80018; 80155; 80196; 80204; 80218; 80263; 80339; 80352; 81559; 81603; 81786; 81790; 81844; 81847; 81858; 83401; 83637; 83723; 83734; 83737; 83892; 84085; 84133; 84148; 84231; 84243; 84246; 84282; 84287; 84333; 84447; 84461; 84649; 84779; 84803; 84885; 84900; 84937; 85363; 89122; 89910; 89970; 90025; 90293; 90390; 90678; 90780; 90850; 90933; 91012; 91107; 91445; 92305; 92912; 92979; 93082; 93611; 112950; 113878; 114088; 114799; 114804; 115123; 115290; 115426; 115992; 117584; 118424; 118611; 122830; 126433; 127544; 129642; 130507; 131405; 131540; 134111; 137695; 137964; 138050; 140825; 142678; 143279; 147339; 148203; 149041; 149603; 151112; 151525; 151636; 152006; 153769; 153830; 154141; 154214; 157570; 162417; 165918; 166979; 171425; 196403; 197131; 197370; 200312; 201292; 205860; 220441; 220972; 221687; 222484; 223082; 246330; 253558; 253782; 253832; 253980; 254225; 254359; 254531; 254887; 255488; 257160; 257218; 283450; 283514; 284023; 284996; 285533; 286053; 286827; 339983; 340481; 341392; 342897; 344558; 374569; 375593; 375607; 378108; 378884; 387787; 387921; 389396; 400569; 401934; 493829; 494470; 653082; 727800; 100507650	30; 211; 267; 331; 580; 672; 867; 868; 991; 997; 1027; 1384; 1386; 1387; 1629; 1643; 1737; 2033; 2194; 2648; 2686; 2752; 3093; 4008; 4194; 4591; 4799; 5049; 5050; 5192; 5300; 5371; 5469; 5728; 5903; 5920; 5987; 6015; 6048; 6167; 6209; 6296; 6303; 6596; 6613; 6646; 6737; 6872; 6881; 6901; 6992; 7052; 7188; 7267; 7318; 7325; 7326; 7328; 7332; 7681; 7726; 7994; 8202; 8228; 8266; 8315; 8443; 8451; 8452; 8453; 8554; 8605; 8648; 8694; 8697; 8805; 8850; 8877; 8924; 8925; 8945; 9040; 9148; 9246; 9320; 9329; 9354; 9397; 9412; 9442; 9517; 9588; 9690; 9810; 9867; 9870; 9903; 9926; 10075; 10155; 10193; 10210; 10253; 10277; 10293; 10296; 10299; 10449; 10475; 10524; 10554; 10555; 10558; 10616; 10652; 11059; 11060; 11065; 11236; 22838; 22888; 22933; 22978; 23072; 23077; 23087; 23295; 23304; 23321; 23327; 23338; 23352; 23390; 23411; 23464; 23522; 23609; 23659; 25831; 25897; 26001; 26145; 26151; 26190; 26232; 26259; 26270; 26471; 27338; 27339; 27349; 27429; 28951; 29089; 29128; 29801; 51003; 51070; 51114; 51191; 51201; 51255; 51283; 51343; 51366; 51514; 51529; 51547; 51548; 51588; 51592; 51676; 54467; 54542; 54677; 54765; 54778; 54814; 54880; 54947; 55072; 55148; 55167; 55274; 55294; 55298; 55326; 55611; 55625; 55644; 55658; 55733; 55743; 55749; 55819; 55823; 55905; 55958; 56254; 56888; 57104; 57106; 57162; 57325; 57448; 57484; 57515; 57534; 57574; 57617; 57674; 57678; 57761; 58508; 60481; 63891; 64320; 64422; 64750; 64777; 64834; 64840; 79071; 79102; 79143; 79594; 79612; 79654; 79960; 80018; 80196; 80204; 80218; 80263; 81559; 81786; 81844; 81847; 81858; 83401; 83637; 84148; 84231; 84243; 84287; 84461; 84885; 84937; 85363; 89910; 89970; 90850; 90933; 91012; 91107; 91445; 93082; 93611; 113878; 115123; 115426; 118424; 122830; 127544; 129642; 130507; 138050; 142678; 147339; 148203; 149603; 151636; 152006; 153769; 153830; 154214; 165918; 196403; 197370; 200312; 222484; 246330; 253782; 253832; 254359; 254887; 257160; 257218; 283450; 286053; 339983; 374569; 375607; 653082	effectsize_down	0.0247071	-2.24595	1	FALSE	1.11671
GO_MF	GO:0008017	microtubule binding	GO:0015631	276	242	118	324; 332; 403; 547; 667; 889; 1062; 1063; 1069; 1070; 1155; 1410; 1639; 1759; 1780; 1785; 2009; 2242; 2332; 2339; 2597; 2622; 2735; 2801; 3796; 3797; 3798; 3799; 3800; 3801; 3832; 3833; 3834; 3835; 4130; 4131; 4133; 4134; 4135; 4137; 4281; 4599; 4600; 4733; 4926; 4968; 4976; 5048; 5195; 5347; 5423; 5621; 6188; 6249; 6683; 6786; 7013; 7074; 7430; 7461; 7756; 7798; 8409; 8480; 8636; 8766; 9055; 9181; 9217; 9218; 9371; 9419; 9448; 9493; 9576; 9585; 9662; 9702; 9787; 9793; 9832; 9857; 9928; 10013; 10018; 10059; 10112; 10128; 10297; 10300; 10397; 10403; 10426; 10634; 10636; 10749; 10841; 10844; 10982; 11004; 11076; 11092; 11104; 11127; 11261; 22919; 22924; 22983; 23046; 23095; 23116; 23122; 23139; 23172; 23255; 23271; 23281; 23291; 23303; 23332; 23499; 24137; 24139; 25777; 25876; 26052; 26112; 26146; 26153; 26206; 27072; 27229; 27436; 29127; 29911; 50810; 51115; 51119; 51199; 51203; 51308; 51512; 54462; 54627; 54801; 54820; 55083; 55177; 55201; 55219; 55342; 55559; 55582; 55605; 55614; 55704; 55755; 55920; 56890; 56907; 56992; 57082; 57159; 57509; 57519; 57530; 57576; 57662; 57787; 63971; 64147; 65055; 79187; 79649; 79745; 79768; 79805; 79929; 80129; 80346; 80817; 81565; 81610; 81624; 81631; 81930; 83473; 83540; 84056; 84080; 84140; 84142; 84251; 84376; 84501; 84557; 84722; 85378; 85459; 85462; 89795; 90417; 90990; 91978; 93323; 113220; 114791; 123720; 126731; 133746; 146057; 146909; 147700; 147841; 151393; 152789; 157922; 161436; 165186; 166614; 220134; 221035; 221150; 221458; 252969; 256364; 282973; 283234; 283431; 283726; 285331; 285753; 341019; 347240; 348235; 374654; 374969; 400954; 440193; 440585; 643246; 729440	332; 403; 667; 889; 1063; 1070; 1155; 1759; 1785; 2009; 2332; 2597; 2622; 3796; 3797; 3799; 3800; 3801; 3833; 3835; 4130; 4131; 4281; 4600; 4968; 5048; 5195; 5347; 6188; 6683; 7013; 7074; 7461; 7798; 8409; 8636; 9181; 9371; 9448; 9793; 10013; 10018; 10059; 10112; 10297; 10300; 10397; 10426; 10634; 10636; 10749; 10841; 10844; 11004; 11092; 22924; 22983; 23095; 23122; 23139; 23255; 23271; 23303; 23332; 23499; 24139; 25777; 25876; 26146; 27072; 27436; 29911; 50810; 51199; 51308; 54462; 54627; 54820; 55083; 55201; 55342; 55605; 55704; 55755; 56907; 56992; 57509; 57519; 57530; 57576; 57662; 57787; 63971; 79187; 79745; 80346; 84056; 84080; 84140; 84376; 84501; 84557; 84722; 85459; 85462; 90990; 91978; 113220; 126731; 133746; 146057; 147700; 157922; 166614; 256364; 283234; 347240; 440193	effectsize_down	0.024829	-2.24405	1	FALSE	1.13718
GO_MF	GO:0000340	RNA 7-methylguanosine cap binding	GO:0000339	12	11	6	1977; 4686; 9470; 22916; 23191; 23367; 25929; 27161; 28960; 55421; 317649	4686; 23367; 25929; 27161; 28960; 55421	effectsize_down	0.0248998	-2.24295	1	FALSE	1.2721
GO_MF	GO:0016860	intramolecular oxidoreductase activity	GO:0016853	53	42	24	1632; 1652; 1891; 1892; 1962; 2821; 2923; 3422; 4351; 5034; 5730; 5740; 5768; 6916; 7167; 9536; 9601; 10026; 10130; 10455; 10682; 10728; 10954; 22934; 23071; 51011; 51022; 54495; 55068; 58478; 64714; 78987; 79174; 80142; 81542; 81888; 81889; 84245; 84650; 151313; 169714; 100037417	1632; 1652; 1891; 1892; 1962; 2923; 4351; 5034; 5730; 5768; 7167; 9536; 10130; 10682; 23071; 51011; 51022; 54495; 55068; 78987; 79174; 80142; 151313; 100037417	effectsize_up	0.0250851	2.24009	1	FALSE	1.33267
GO_MF	GO:0016627	oxidoreductase activity, acting on the CH-CH group of donors	GO:0016491	60	49	20	30; 34; 35; 36; 37; 51; 644; 645; 1371; 1384; 1646; 1666; 1717; 1718; 1723; 1806; 2194; 2639; 3712; 3930; 5498; 6389; 6390; 6715; 6916; 7108; 8309; 8310; 9524; 11062; 22949; 26063; 27034; 27294; 28976; 51102; 54884; 54920; 55289; 55316; 55825; 56898; 56931; 64118; 79644; 80142; 80724; 207063; 284273	30; 35; 37; 51; 645; 1384; 1717; 2194; 2639; 3930; 5498; 8309; 9524; 22949; 26063; 51102; 56931; 64118; 80142; 207063	effectsize_up	0.0252766	2.23715	1	FALSE	0.951909
GO_MF	GO:0042800	histone H3K4 methyltransferase activity	GO:0016279; GO:0140938	19	15	6	4297; 8085; 9739; 9757; 11091; 11105; 23067; 54093; 54904; 55870; 56950; 58508; 64754; 80854; 84193	4297; 8085; 54904; 55870; 58508; 84193	effectsize_down	0.0253481	-2.23606	1	FALSE	0.932871
GO_MF	GO:1901505	carbohydrate derivative transmembrane transporter activity	GO:0022857	53	43	23	291; 292; 293; 2030; 2542; 3177; 6524; 6573; 6580; 7355; 8714; 10057; 10237; 10478; 10559; 11046; 23169; 23443; 24145; 26503; 29957; 51000; 51296; 54020; 55032; 55315; 55343; 55508; 55974; 56172; 56262; 79085; 84879; 84912; 85019; 114789; 115286; 121260; 219855; 222962; 284427; 284439; 347734	293; 2030; 2542; 6573; 7355; 8714; 10057; 23169; 26503; 51296; 54020; 55032; 55315; 55343; 55974; 79085; 84879; 84912; 114789; 115286; 121260; 222962; 347734	effectsize_up	0.0254347	2.23474	1	FALSE	1.24744
GO_MF	GO:0001540	amyloid-beta binding	GO:0033218; GO:0042277	83	63	28	43; 154; 177; 321; 322; 323; 335; 348; 478; 590; 773; 774; 949; 972; 1139; 1191; 1410; 1471; 2043; 2048; 2893; 2902; 3339; 3643; 3673; 3684; 3689; 3949; 4035; 4043; 4481; 5201; 5202; 5203; 5204; 5621; 6653; 7042; 7097; 7411; 7804; 7855; 8301; 8322; 9445; 9452; 9546; 10307; 10471; 10857; 22871; 22883; 23542; 23621; 26119; 26232; 54103; 58512; 81618; 83941; 114928; 143458; 100528062	43; 177; 321; 322; 323; 949; 1191; 1471; 2043; 3643; 4043; 5202; 5203; 5204; 6653; 7042; 8301; 9546; 10307; 10471; 10857; 23542; 26119; 26232; 58512; 81618; 114928; 100528062	effectsize_up	0.0263186	2.22148	1	FALSE	1.03652
GO_MF	GO:0008432	JUN kinase binding	GO:0019901	11	10	7	2950; 3280; 5747; 9043; 9479; 10459; 11221; 23162; 23542; 80824	2950; 5747; 9479; 10459; 11221; 23542; 80824	effectsize_up	0.0271461	2.20941	1	FALSE	1.63252
GO_MF	GO:0004620	phospholipase activity	GO:0016298	140	91	38	301; 302; 306; 307; 308; 341; 378; 400; 836; 1131; 2534; 2760; 2822; 2923; 3265; 3932; 3990; 5156; 5159; 5168; 5170; 5321; 5330; 5331; 5332; 5333; 5335; 5336; 5337; 5338; 5920; 6609; 6610; 6620; 6714; 6810; 7356; 7941; 8228; 8398; 8399; 8439; 8605; 9373; 9388; 9588; 9651; 10434; 10908; 11145; 11196; 11313; 11343; 23007; 23228; 23236; 23259; 23646; 23659; 26090; 50640; 51196; 51573; 54979; 55512; 55627; 57104; 57110; 57406; 58986; 63874; 79153; 79887; 80339; 80821; 81544; 81579; 83394; 84812; 113026; 127018; 147011; 147111; 151056; 171586; 196463; 200879; 222236; 284161; 374569; 375775	1131; 2822; 2923; 3265; 5159; 5170; 5333; 5337; 5920; 6609; 6610; 6620; 6714; 7941; 8228; 8605; 9388; 9588; 10908; 11313; 11343; 23236; 23259; 23646; 23659; 26090; 51196; 55627; 57104; 58986; 80821; 81544; 83394; 113026; 151056; 222236; 374569; 375775	effectsize_up	0.0274168	2.20553	1	FALSE	0.973876
GO_MF	GO:0016298	lipase activity	GO:0016788	168	104	44	301; 302; 306; 307; 308; 341; 378; 400; 747; 836; 1056; 1131; 2166; 2534; 2760; 2822; 2923; 3265; 3931; 3932; 3988; 3990; 5156; 5159; 5168; 5170; 5321; 5330; 5331; 5332; 5333; 5335; 5336; 5337; 5338; 5920; 6609; 6610; 6620; 6714; 6810; 7356; 7941; 8228; 8398; 8399; 8439; 8605; 9373; 9388; 9588; 9651; 10434; 10908; 11057; 11145; 11196; 11313; 11343; 23007; 23197; 23228; 23236; 23259; 23646; 23659; 26090; 50640; 51099; 51196; 51573; 54979; 55512; 55627; 57104; 57110; 57406; 57552; 58986; 60526; 63874; 79153; 79887; 80339; 80821; 81544; 81579; 83394; 83451; 84696; 84812; 113026; 127018; 147011; 147111; 151056; 171586; 196463; 200879; 221955; 222236; 284161; 374569; 375775	1131; 2166; 2822; 2923; 3265; 5159; 5170; 5333; 5337; 5920; 6609; 6610; 6620; 6714; 7941; 8228; 8605; 9388; 9588; 10908; 11057; 11313; 11343; 23197; 23236; 23259; 23646; 23659; 26090; 51196; 55627; 57104; 58986; 60526; 80821; 81544; 83394; 83451; 113026; 151056; 221955; 222236; 374569; 375775	effectsize_up	0.0278593	2.19926	1	FALSE	0.98669
GO_MF	GO:0008409	5'-3' exonuclease activity	GO:0004527	18	16	11	1797; 9156; 9937; 9941; 22803; 22909; 23646; 51692; 54464; 54840; 64421; 64789; 64858; 79002; 122618; 167227	1797; 9156; 9937; 22803; 22909; 23646; 51692; 54464; 64421; 79002; 167227	effectsize_down	0.0281656	-2.19497	1	FALSE	1.60337
GO_MF	GO:0008083	growth factor activity	GO:0048018	162	80	39	182; 268; 374; 649; 652; 653; 654; 655; 656; 734; 1435; 1437; 1839; 1890; 1950; 2202; 2247; 2249; 2257; 2661; 2662; 2668; 2671; 2764; 2821; 2896; 2919; 3068; 3084; 3481; 3569; 3574; 3589; 3623; 3625; 3714; 3976; 4192; 4254; 4856; 4902; 5154; 5155; 5228; 5623; 6320; 6387; 7040; 7042; 7060; 7422; 7423; 7424; 7425; 7873; 8200; 8817; 9048; 9135; 9518; 9535; 9542; 9965; 10220; 10675; 22943; 27006; 29937; 29948; 50810; 56034; 79874; 80310; 83729; 145957; 146433; 151449; 353500; 392255; 441549	182; 268; 374; 649; 652; 653; 655; 1839; 1890; 2202; 2671; 2896; 2919; 3068; 3481; 3569; 3589; 3976; 4192; 4254; 4902; 5228; 6320; 7040; 7042; 7422; 7423; 7425; 8817; 9518; 9542; 29937; 29948; 50810; 56034; 79874; 80310; 146433; 151449	effectsize_up	0.028283	2.19334	1	FALSE	1.13694
GO_MF	GO:0016303	1-phosphatidylinositol-3-kinase activity	GO:0052742	15	12	8	472; 5286; 5287; 5289; 5290; 5291; 5293; 5294; 5295; 8503; 23533; 146850	472; 5286; 5290; 5291; 5293; 5295; 8503; 23533	effectsize_down	0.0294086	-2.17797	1	FALSE	1.55478
GO_MF	GO:0032454	histone H3K9 demethylase activity	GO:0141052	14	12	3	5253; 9682; 23028; 23030; 23081; 23133; 51780; 55693; 55806; 55818; 80853; 221037	23028; 23133; 51780	effectsize_down	0.0295917	-2.17551	1	FALSE	0.583044
GO_MF	GO:0005041	low-density lipoprotein particle receptor activity	GO:0030228	15	11	6	3949; 4035; 4040; 4973; 6653; 7436; 7804; 26020; 29967; 53353; 58191	4973; 6653; 7436; 26020; 29967; 58191	effectsize_down	0.0298557	-2.172	1	FALSE	1.2721
GO_MF	GO:0048407	platelet-derived growth factor binding	GO:0019838	11	11	4	1277; 1278; 1280; 1281; 1282; 1289; 1291; 5154; 5155; 5156; 5159	1281; 1282; 1291; 5159	effectsize_down	0.0303118	-2.16599	1	FALSE	0.848064
GO_MF	GO:0032977	membrane insertase activity	GO:0140597	17	15	5	439; 5018; 9694; 10328; 23065; 23787; 23788; 26519; 51016; 51234; 55831; 56851; 93380; 284361; 285521	439; 23787; 26519; 51016; 284361	effectsize_up	0.030566	2.16268	1	FALSE	0.777392
GO_MF	GO:0061630	ubiquitin protein ligase activity	GO:0004842; GO:0061659	353	279	137	267; 329; 330; 331; 373; 580; 672; 867; 868; 998; 1840; 3093; 4193; 4591; 4734; 4799; 5071; 5192; 5469; 5828; 5896; 5930; 5987; 6015; 6045; 6047; 6048; 6049; 6477; 6478; 6596; 6737; 6992; 7187; 7188; 7189; 7321; 7322; 7323; 7337; 7681; 7706; 7726; 7732; 7737; 8315; 8451; 8452; 8805; 8916; 8924; 8945; 9025; 9148; 9320; 9354; 9412; 9440; 9442; 9604; 9616; 9666; 9690; 9781; 9810; 9830; 9867; 9870; 9921; 9968; 9978; 10001; 10075; 10155; 10193; 10210; 10277; 10293; 10296; 10299; 10336; 10425; 10475; 10612; 10758; 11059; 11060; 11065; 11236; 22838; 22888; 22978; 23072; 23077; 23087; 23113; 23220; 23295; 23304; 23321; 23327; 23352; 23608; 23609; 23759; 25820; 25831; 25893; 25897; 25898; 26001; 26046; 26091; 26118; 26145; 26232; 26270; 26272; 26994; 27246; 27339; 29116; 29128; 51003; 51070; 51127; 51132; 51191; 51255; 51283; 51320; 51366; 51444; 51529; 51665; 51676; 54467; 54476; 54492; 54542; 54708; 54765; 54778; 54797; 54894; 55008; 55016; 55072; 55120; 55128; 55148; 55159; 55167; 55182; 55223; 55298; 55658; 55743; 55749; 55819; 55823; 55905; 56254; 56658; 56852; 56888; 57154; 57159; 57162; 57484; 57520; 57531; 57534; 57617; 57630; 57674; 57820; 63891; 63893; 64207; 64219; 64320; 64326; 64750; 64777; 64795; 64844; 79018; 79102; 79594; 79845; 79872; 80196; 80263; 80352; 81559; 81603; 81786; 81790; 81844; 81847; 83737; 84085; 84133; 84231; 84246; 84282; 84333; 84447; 84461; 84900; 84937; 85363; 89122; 89910; 90025; 90390; 90678; 90850; 90933; 91107; 91445; 92305; 93082; 93611; 112950; 113878; 114088; 114804; 115290; 115426; 115992; 117584; 118611; 126433; 127544; 130507; 131405; 140825; 142678; 143279; 147339; 149041; 151112; 151636; 152006; 153769; 153830; 154214; 165918; 196403; 197131; 197370; 200312; 201292; 205860; 220441; 220972; 223082; 246330; 255488; 257218; 283514; 284023; 284996; 285533; 286827; 342897; 344558; 375593; 378108; 378884; 387921; 400569; 401934; 493829; 494470; 727800; 100507650	267; 331; 580; 672; 867; 868; 3093; 4591; 4799; 5192; 5469; 5987; 6015; 6048; 6596; 6737; 6992; 7188; 7681; 7726; 8315; 8451; 8452; 8805; 8924; 8945; 9148; 9320; 9354; 9412; 9442; 9690; 9810; 9867; 9870; 10075; 10155; 10193; 10210; 10277; 10293; 10296; 10299; 10475; 11059; 11060; 11065; 11236; 22838; 22888; 22978; 23072; 23077; 23087; 23295; 23304; 23321; 23327; 23352; 23609; 25831; 25897; 26001; 26145; 26232; 26270; 27339; 29128; 51003; 51070; 51191; 51255; 51283; 51366; 51529; 51676; 54467; 54542; 54765; 54778; 55072; 55148; 55167; 55298; 55658; 55743; 55749; 55819; 55823; 55905; 56254; 56888; 57162; 57484; 57534; 57617; 57674; 63891; 64320; 64750; 64777; 79102; 79594; 80196; 80263; 81559; 81786; 81844; 81847; 84231; 84461; 84937; 85363; 89910; 90850; 90933; 91107; 91445; 93082; 93611; 113878; 115426; 127544; 130507; 142678; 147339; 151636; 152006; 153769; 153830; 154214; 165918; 196403; 197370; 200312; 246330; 257218	effectsize_down	0.0308905	-2.15848	1	FALSE	1.14519
GO_MF	GO:0036009	protein-glutamine N-methyltransferase activity	GO:0008170; GO:0008276; GO:0008757	12	11	6	2091; 3275; 3276; 10419; 10498; 29104; 51409; 55170; 55471; 90826; 345630	2091; 3276; 10419; 10498; 51409; 345630	effectsize_up	0.0314307	2.15158	1	FALSE	1.2721
GO_MF	GO:0016279	protein-lysine N-methyltransferase activity	GO:0008276; GO:0016278	69	57	23	2122; 2145; 2146; 3275; 3276; 3720; 4297; 6839; 7468; 7799; 8085; 9739; 9757; 9869; 10322; 10419; 10498; 10919; 11091; 11105; 23067; 29072; 29104; 51111; 51603; 54093; 54904; 55170; 55209; 55471; 55870; 56950; 56978; 58508; 63976; 64324; 64754; 79091; 79609; 79723; 79813; 79823; 79918; 80854; 83852; 84193; 84444; 84787; 85002; 90826; 93166; 134145; 151194; 196483; 221143; 254013; 387893	2145; 2146; 3276; 4297; 7468; 7799; 8085; 10322; 10419; 10498; 10919; 29072; 51111; 51603; 54904; 55209; 55870; 58508; 64324; 79091; 84193; 84787; 93166	effectsize_down	0.0314549	-2.15127	1	FALSE	0.941054
GO_MF	GO:1990756	ubiquitin-like ligase-substrate adaptor activity	GO:0140767	122	87	43	881; 991; 3652; 4092; 6451; 6500; 6502; 7428; 8139; 8312; 8835; 8945; 9709; 9730; 9817; 9903; 10016; 10116; 10513; 10625; 11275; 23008; 23053; 23276; 23291; 23532; 23588; 25793; 25827; 25853; 25879; 25948; 26133; 26249; 26259; 26268; 26272; 26273; 27252; 30837; 51088; 51343; 51665; 54455; 54620; 54800; 54813; 55070; 55175; 55294; 55527; 55626; 55975; 56062; 56929; 57563; 59349; 64410; 79084; 79723; 79734; 80176; 80204; 80279; 80311; 81545; 84541; 84727; 84861; 89890; 90864; 92369; 92714; 114818; 115294; 116138; 122416; 122773; 140462; 143879; 151230; 152559; 200933; 283212; 339451; 388341; 553115	881; 991; 3652; 4092; 6502; 8139; 8312; 8945; 9730; 9817; 9903; 10116; 10625; 23008; 23053; 23532; 26249; 26259; 51088; 51343; 54620; 55070; 55294; 55626; 56929; 57563; 59349; 64410; 79084; 79734; 80176; 80204; 80279; 81545; 84727; 89890; 92714; 116138; 122416; 151230; 200933; 339451; 553115	effectsize_down	0.0321418	-2.14264	1	FALSE	1.15268
GO_MF	GO:0004033	aldo-keto reductase (NADPH) activity	GO:0018455	36	24	8	231; 1646; 6697; 7881; 8514; 8574; 9196; 9249; 10202; 10327; 22977; 50700; 51109; 51181; 55586; 57016; 57665; 83592; 112724; 115817; 145226; 157506; 246181; 317749	231; 6697; 8574; 10202; 10327; 51181; 57016; 115817	effectsize_up	0.0322414	2.1414	1	FALSE	0.777392
GO_MF	GO:0016829	lyase activity	GO:0003824	224	158	72	48; 50; 107; 109; 111; 112; 113; 115; 158; 210; 226; 241; 242; 262; 435; 549; 683; 765; 767; 771; 801; 808; 875; 883; 1491; 1543; 1545; 1652; 1892; 1962; 2023; 2026; 2027; 2194; 2235; 2271; 2547; 2571; 2677; 2731; 2739; 2762; 2770; 2774; 2775; 2778; 2805; 2948; 2977; 2982; 2983; 2984; 3030; 3032; 3052; 3146; 3155; 3159; 3295; 3658; 4199; 4200; 4258; 4259; 4337; 4597; 4913; 4947; 4953; 4968; 5066; 5092; 5423; 5428; 5740; 5805; 5957; 5997; 6188; 6470; 6472; 6916; 7167; 7372; 7389; 7390; 7520; 8091; 8635; 8846; 8879; 9200; 9425; 10606; 10721; 10841; 10993; 10994; 11238; 11315; 23042; 23413; 23417; 23483; 23632; 23761; 26007; 26061; 51071; 51074; 51117; 51380; 51495; 51582; 54511; 55034; 55247; 55253; 55268; 55556; 55739; 55811; 55862; 56267; 56941; 59344; 60490; 63826; 79017; 79042; 79094; 79624; 79650; 79661; 79746; 80017; 80142; 80146; 80746; 80896; 81889; 84059; 84105; 85007; 87769; 91543; 112849; 113451; 113675; 171425; 201161; 201562; 252969; 347862; 377677; 441250; 100037417; 102724560	48; 50; 115; 226; 242; 262; 435; 549; 683; 765; 801; 883; 1543; 1545; 1652; 1892; 1962; 2023; 2026; 2027; 2194; 2731; 2770; 2948; 2977; 2982; 2983; 2984; 3052; 3155; 3159; 3295; 3658; 4199; 4259; 4597; 4913; 4947; 4968; 5066; 5805; 6188; 6470; 6472; 7167; 7389; 7520; 8879; 10606; 10721; 10841; 10994; 23042; 23413; 23761; 26007; 51071; 51074; 51117; 51495; 51582; 59344; 60490; 79042; 79094; 79650; 80142; 80146; 113675; 201562; 347862; 100037417	effectsize_up	0.0326335	2.13656	1	FALSE	1.06276
GO_MF	GO:0042169	SH2 domain binding	GO:0019904	41	31	18	25; 394; 1398; 1605; 2260; 2690; 3636; 3667; 3717; 3815; 3932; 5747; 5777; 6714; 6855; 7462; 8631; 8878; 9143; 9646; 10395; 10399; 10603; 10657; 51701; 55704; 55824; 79801; 80230; 84632; 285590	394; 1398; 2260; 2690; 3667; 3717; 3815; 5747; 6714; 6855; 8878; 9143; 10603; 10657; 51701; 55704; 55824; 80230	effectsize_down	0.0328826	-2.13351	1	FALSE	1.35417
GO_MF	GO:0005324	long-chain fatty acid transmembrane transporter activity	GO:0015245	16	10	4	215; 2171; 5825; 5826; 6513; 10998; 10999; 11001; 84879; 376497	6513; 10998; 10999; 84879	effectsize_up	0.0329539	2.13264	1	FALSE	0.932871
GO_MF	GO:0034452	dynactin binding	GO:0008092	12	12	5	585; 636; 2932; 3064; 4137; 5048; 23299; 27131; 51332; 58533; 84376; 92558	2932; 3064; 5048; 23299; 84376	effectsize_down	0.0331088	-2.13076	1	FALSE	0.97174
GO_MF	GO:0016791	phosphatase activity	GO:0042578	385	304	161	52; 53; 250; 251; 476; 801; 808; 818; 993; 994; 995; 1033; 1408; 1462; 1739; 1760; 1827; 1844; 1845; 1846; 1847; 1848; 1849; 1850; 1852; 2029; 2053; 2138; 2139; 2140; 2203; 2768; 2962; 3064; 3326; 3476; 3485; 3486; 3612; 3613; 3628; 3631; 3632; 3633; 3636; 3672; 3932; 3958; 4249; 4534; 4621; 4659; 4660; 4907; 4952; 5167; 5208; 5209; 5210; 5475; 5494; 5495; 5496; 5499; 5500; 5501; 5504; 5507; 5510; 5511; 5514; 5516; 5518; 5519; 5520; 5522; 5523; 5524; 5525; 5526; 5527; 5528; 5529; 5530; 5531; 5532; 5533; 5536; 5537; 5610; 5723; 5728; 5747; 5770; 5771; 5774; 5775; 5777; 5780; 5781; 5782; 5783; 5784; 5786; 5789; 5791; 5792; 5793; 5794; 5795; 5796; 5797; 5799; 5800; 5801; 5802; 6305; 6418; 6815; 6992; 7184; 7529; 7803; 7957; 8036; 8073; 8226; 8446; 8493; 8555; 8556; 8611; 8612; 8613; 8725; 8732; 8776; 8789; 8821; 8867; 8871; 8897; 8898; 9107; 9108; 9110; 9150; 9562; 9647; 9663; 9701; 9749; 9829; 9839; 9858; 9890; 9896; 9989; 10076; 10106; 10217; 10231; 10295; 10380; 10454; 10776; 10818; 10903; 11072; 11099; 11123; 11156; 11221; 11266; 11284; 22843; 22853; 22870; 22876; 22908; 22978; 23035; 23141; 23175; 23239; 23371; 23399; 23523; 23645; 25819; 25930; 26051; 26095; 26191; 26229; 26469; 26472; 27068; 27124; 27143; 28227; 29101; 30833; 51020; 51205; 51251; 51400; 51496; 51559; 51657; 51763; 54434; 54545; 54704; 54776; 54840; 54893; 54928; 54935; 54961; 54997; 55229; 55291; 55313; 55529; 55589; 55626; 55671; 55844; 56623; 56940; 56953; 57103; 57223; 57460; 57546; 57650; 57718; 58190; 58478; 58497; 64077; 64419; 64748; 64759; 64900; 64943; 65979; 79624; 79660; 79871; 79948; 80824; 80895; 81537; 81611; 81706; 81846; 84064; 84618; 84687; 84814; 84867; 84959; 84988; 85464; 90809; 91272; 92370; 92579; 92609; 93650; 114794; 115024; 116729; 118924; 128853; 132160; 134510; 138639; 139420; 140838; 140885; 142679; 147699; 151649; 151742; 151987; 152926; 153769; 157313; 159090; 159091; 160760; 162466; 192111; 200576; 221294; 255919; 261726; 283871; 286262; 333926; 392617	53; 476; 801; 994; 995; 1408; 1462; 1739; 1760; 1844; 1846; 1847; 1849; 1850; 1852; 2029; 2139; 2140; 3064; 3485; 3613; 3631; 3672; 3958; 4249; 4659; 4660; 4952; 5210; 5494; 5495; 5499; 5510; 5511; 5518; 5519; 5523; 5524; 5525; 5526; 5528; 5529; 5530; 5531; 5536; 5610; 5728; 5747; 5774; 5775; 5781; 5783; 5784; 5786; 5791; 5793; 5794; 5795; 5796; 5801; 6305; 6418; 6992; 7184; 8226; 8555; 8556; 8612; 8725; 8732; 8789; 8821; 8867; 8898; 9110; 9647; 9663; 9701; 9829; 9839; 9858; 9989; 10076; 10106; 10217; 10295; 10380; 11072; 11099; 11156; 11221; 11284; 22843; 22853; 22870; 22876; 22908; 22978; 23035; 23175; 23239; 23399; 23645; 25930; 26229; 26472; 27068; 27124; 28227; 29101; 30833; 51559; 51657; 51763; 54434; 54545; 54704; 54776; 54893; 54928; 54935; 54961; 54997; 55229; 55291; 55626; 55671; 56953; 57460; 57546; 58190; 64419; 64748; 64759; 64943; 65979; 79660; 79948; 80824; 80895; 84814; 84988; 85464; 90809; 92579; 92609; 115024; 128853; 132160; 138639; 140885; 151742; 153769; 192111; 200576; 221294; 261726; 283871; 286262; 333926; 392617	effectsize_down	0.0331677	-2.13005	1	FALSE	1.23513
GO_MF	GO:0016866	intramolecular transferase activity	GO:0016853	28	24	15	669; 1573; 1736; 4047; 4594; 5223; 5236; 5238; 5372; 5373; 26995; 27079; 54517; 55276; 59344; 80324; 83448; 84881; 113000; 126789; 142940; 150962; 255043; 283209	669; 4047; 5372; 5373; 26995; 27079; 54517; 59344; 80324; 84881; 113000; 126789; 142940; 255043; 283209	effectsize_up	0.0331976	2.12969	1	FALSE	1.45761
GO_MF	GO:0017056	structural constituent of nuclear pore	GO:0005198	25	21	10	4927; 4928; 7175; 8021; 9631; 9688; 9818; 9883; 9972; 10204; 23165; 23279; 23511; 53371; 55706; 55746; 57122; 79902; 94026; 129401; 100101267	7175; 9631; 9818; 9972; 10204; 23165; 23279; 55706; 55746; 79902	effectsize_down	0.0338436	-2.12193	1	FALSE	1.11056
GO_MF	GO:0048306	calcium-dependent protein binding	GO:0005515	80	50	25	2; 301; 302; 306; 307; 309; 310; 311; 801; 808; 1655; 1755; 2054; 4642; 5648; 5881; 6273; 6275; 6276; 6277; 6281; 6284; 6548; 6853; 6857; 7134; 7137; 7251; 7436; 7466; 7804; 8895; 9378; 9478; 10015; 10016; 10747; 10814; 11092; 11261; 22872; 26012; 55048; 55696; 64766; 79720; 123041; 140576; 170591; 553115	311; 801; 1655; 1755; 2054; 5881; 6273; 6275; 6276; 6277; 6281; 6284; 6853; 7137; 7436; 8895; 10015; 11092; 22872; 26012; 55048; 64766; 79720; 140576; 553115	effectsize_up	0.0340029	2.12004	1	FALSE	1.16609
GO_MF	GO:0061659	ubiquitin-like protein ligase activity	GO:0019787	372	296	144	267; 329; 330; 331; 373; 580; 672; 867; 868; 998; 1840; 1959; 3093; 4193; 4591; 4734; 4799; 5071; 5192; 5371; 5469; 5828; 5896; 5903; 5930; 5987; 6015; 6045; 6047; 6048; 6049; 6477; 6478; 6596; 6737; 6992; 7187; 7188; 7189; 7321; 7322; 7323; 7337; 7681; 7706; 7726; 7732; 7737; 8315; 8451; 8452; 8535; 8554; 8805; 8916; 8924; 8945; 9025; 9063; 9140; 9148; 9320; 9354; 9412; 9440; 9442; 9474; 9604; 9616; 9666; 9690; 9781; 9810; 9830; 9867; 9870; 9921; 9968; 9978; 10001; 10075; 10155; 10193; 10210; 10277; 10293; 10296; 10299; 10336; 10401; 10425; 10475; 10612; 10758; 11059; 11060; 11065; 11236; 22838; 22888; 22978; 23072; 23077; 23087; 23113; 23220; 23295; 23304; 23321; 23327; 23352; 23376; 23608; 23609; 23759; 25820; 25831; 25893; 25897; 25898; 26001; 26036; 26046; 26091; 26118; 26145; 26232; 26270; 26272; 26994; 27246; 27339; 29116; 29128; 51003; 51070; 51127; 51132; 51191; 51255; 51283; 51320; 51366; 51444; 51529; 51588; 51665; 51676; 54467; 54476; 54492; 54542; 54708; 54765; 54778; 54797; 54894; 55008; 55016; 55072; 55120; 55128; 55148; 55159; 55167; 55182; 55223; 55298; 55658; 55743; 55749; 55819; 55823; 55905; 56254; 56658; 56852; 56888; 57154; 57159; 57162; 57178; 57484; 57520; 57531; 57534; 57617; 57630; 57674; 57691; 57820; 63891; 63893; 64207; 64219; 64320; 64326; 64422; 64750; 64777; 64795; 64844; 79018; 79102; 79594; 79845; 79872; 80196; 80263; 80352; 81559; 81603; 81786; 81790; 81844; 81847; 83637; 83737; 84085; 84133; 84231; 84246; 84282; 84333; 84447; 84461; 84900; 84937; 85363; 89122; 89910; 90025; 90390; 90678; 90850; 90933; 91107; 91445; 92305; 93082; 93611; 112950; 113878; 114088; 114804; 115290; 115426; 115992; 117584; 118611; 126433; 127544; 130507; 131405; 140825; 142678; 143279; 147339; 149041; 151112; 151636; 152006; 153769; 153830; 154214; 165918; 196403; 197131; 197370; 200312; 201292; 205860; 220441; 220972; 223082; 246330; 255488; 257218; 283514; 284023; 284996; 285533; 286053; 286827; 342897; 344558; 375593; 378108; 378884; 387921; 400569; 401934; 493829; 494470; 727800; 100507650	267; 331; 580; 672; 867; 868; 3093; 4591; 4799; 5192; 5371; 5469; 5903; 5987; 6015; 6048; 6596; 6737; 6992; 7188; 7681; 7726; 8315; 8451; 8452; 8554; 8805; 8924; 8945; 9148; 9320; 9354; 9412; 9442; 9690; 9810; 9867; 9870; 10075; 10155; 10193; 10210; 10277; 10293; 10296; 10299; 10475; 11059; 11060; 11065; 11236; 22838; 22888; 22978; 23072; 23077; 23087; 23295; 23304; 23321; 23327; 23352; 23609; 25831; 25897; 26001; 26145; 26232; 26270; 27339; 29128; 51003; 51070; 51191; 51255; 51283; 51366; 51529; 51588; 51676; 54467; 54542; 54765; 54778; 55072; 55148; 55167; 55298; 55658; 55743; 55749; 55819; 55823; 55905; 56254; 56888; 57162; 57484; 57534; 57617; 57674; 63891; 64320; 64422; 64750; 64777; 79102; 79594; 80196; 80263; 81559; 81786; 81844; 81847; 83637; 84231; 84461; 84937; 85363; 89910; 90850; 90933; 91107; 91445; 93082; 93611; 113878; 115426; 127544; 130507; 142678; 147339; 151636; 152006; 153769; 153830; 154214; 165918; 196403; 197370; 200312; 246330; 257218; 286053	effectsize_down	0.0342582	-2.11702	1	FALSE	1.13457
GO_MF	GO:0048185	activin binding	GO:0044877	11	10	7	90; 91; 92; 93; 2022; 7046; 7048; 7049; 10272; 10468	90; 92; 93; 7046; 7048; 7049; 10272	effectsize_down	0.0342589	-2.11701	1	FALSE	1.63252
GO_MF	GO:0000339	RNA cap binding	GO:0003723	20	17	8	1977; 4686; 8664; 8672; 9470; 10073; 22916; 23191; 23367; 24138; 25929; 27161; 28960; 28985; 55132; 55421; 317649	4686; 8672; 23367; 25929; 27161; 28960; 28985; 55421	effectsize_down	0.0354931	-2.10269	1	FALSE	1.09749
GO_MF	GO:0140103	catalytic activity, acting on a glycoprotein	GO:0140096	23	17	11	2530; 2650; 4245; 4248; 4249; 11282; 11285; 11320; 25834; 29071; 51301; 55624; 56913; 126792; 146664; 283358; 338707	2530; 4245; 4248; 4249; 11282; 11285; 25834; 55624; 126792; 146664; 338707	effectsize_up	0.0355364	2.10219	1	FALSE	1.50906
GO_MF	GO:0005092	GDP-dissociation inhibitor activity	GO:0030695; GO:0019003	17	14	10	396; 397; 398; 1121; 1983; 2664; 2665; 5902; 9270; 10636; 23677; 26086; 55704; 83667	396; 397; 398; 2664; 2665; 10636; 23677; 26086; 55704; 83667	effectsize_up	0.0358342	2.0988	1	FALSE	1.66584
GO_MF	GO:0070696	transmembrane receptor protein serine/threonine kinase binding	GO:0033612	24	12	7	652; 653; 654; 655; 4091; 4092; 4756; 6714; 9863; 57154; 222223; 222663	652; 653; 655; 4091; 4092; 6714; 222223	effectsize_down	0.0359657	-2.09731	1	FALSE	1.36044
GO_MF	GO:0061133	endopeptidase activator activity	GO:0016504; GO:0061135; GO:0004175	22	16	8	3329; 5641; 5720; 5721; 9475; 10197; 10213; 11047; 22861; 51079; 51107; 55851; 58484; 83464; 92609; 114548	3329; 5641; 9475; 10197; 11047; 22861; 51107; 92609	effectsize_up	0.0365918	2.09029	1	FALSE	1.16609
GO_MF	GO:0042578	phosphoric ester hydrolase activity	GO:0016788	482	373	193	52; 53; 250; 251; 328; 378; 400; 476; 801; 808; 818; 993; 994; 995; 1033; 1131; 1267; 1408; 1462; 1739; 1760; 1827; 1844; 1845; 1846; 1847; 1848; 1849; 1850; 1852; 2029; 2053; 2138; 2139; 2140; 2203; 2768; 2822; 2923; 2962; 3064; 3265; 3326; 3476; 3485; 3486; 3612; 3613; 3628; 3631; 3632; 3633; 3636; 3672; 3932; 3958; 4249; 4534; 4621; 4659; 4660; 4907; 4952; 5136; 5138; 5139; 5140; 5141; 5142; 5143; 5144; 5145; 5148; 5150; 5151; 5152; 5156; 5159; 5167; 5168; 5208; 5209; 5210; 5330; 5331; 5332; 5333; 5335; 5336; 5337; 5338; 5475; 5494; 5495; 5496; 5499; 5500; 5501; 5504; 5507; 5510; 5511; 5514; 5516; 5518; 5519; 5520; 5522; 5523; 5524; 5525; 5526; 5527; 5528; 5529; 5530; 5531; 5532; 5533; 5536; 5537; 5610; 5723; 5728; 5747; 5770; 5771; 5774; 5775; 5777; 5780; 5781; 5782; 5783; 5784; 5786; 5789; 5791; 5792; 5793; 5794; 5795; 5796; 5797; 5799; 5800; 5801; 5802; 6305; 6418; 6609; 6610; 6810; 6815; 6992; 7184; 7529; 7803; 7957; 8036; 8073; 8226; 8439; 8446; 8493; 8555; 8556; 8611; 8612; 8613; 8622; 8654; 8725; 8732; 8776; 8789; 8821; 8867; 8871; 8897; 8898; 9107; 9108; 9110; 9150; 9562; 9647; 9651; 9663; 9701; 9749; 9829; 9839; 9858; 9890; 9896; 9989; 10076; 10106; 10217; 10231; 10295; 10380; 10454; 10776; 10818; 10846; 10903; 10924; 11072; 11099; 11123; 11153; 11156; 11221; 11266; 11284; 22843; 22853; 22870; 22876; 22908; 22909; 22978; 23007; 23035; 23141; 23175; 23228; 23236; 23239; 23371; 23399; 23523; 23645; 23646; 25819; 25930; 25939; 26051; 26095; 26191; 26229; 26469; 26472; 27068; 27115; 27124; 27143; 27301; 28227; 29101; 30833; 50940; 51020; 51196; 51205; 51251; 51400; 51496; 51559; 51567; 51573; 51657; 51763; 54434; 54545; 54704; 54776; 54840; 54893; 54928; 54935; 54961; 54997; 55229; 55291; 55313; 55344; 55512; 55529; 55589; 55626; 55627; 55671; 55775; 55844; 56261; 56623; 56940; 56953; 57103; 57223; 57460; 57546; 57650; 57718; 58190; 58478; 58497; 64077; 64419; 64748; 64759; 64900; 64943; 65258; 65979; 79153; 79624; 79660; 79871; 79948; 80824; 80895; 81537; 81544; 81611; 81706; 81846; 84064; 84618; 84687; 84812; 84814; 84867; 84959; 84988; 85464; 90809; 91272; 92370; 92579; 92609; 93650; 113026; 114794; 115024; 116729; 118924; 128853; 132160; 133121; 134510; 138639; 139420; 140838; 140885; 142679; 147111; 147699; 151649; 151742; 151987; 152926; 153769; 157313; 159090; 159091; 160760; 162466; 192111; 200576; 221294; 222236; 255919; 257068; 261726; 283871; 284161; 286262; 333926; 392617	53; 476; 801; 994; 995; 1131; 1267; 1408; 1462; 1739; 1760; 1844; 1846; 1847; 1849; 1850; 1852; 2029; 2139; 2140; 2822; 2923; 3064; 3265; 3485; 3613; 3631; 3672; 3958; 4249; 4659; 4660; 4952; 5138; 5140; 5145; 5148; 5150; 5151; 5159; 5210; 5333; 5337; 5494; 5495; 5499; 5510; 5511; 5518; 5519; 5523; 5524; 5525; 5526; 5528; 5529; 5530; 5531; 5536; 5610; 5728; 5747; 5774; 5775; 5781; 5783; 5784; 5786; 5791; 5793; 5794; 5795; 5796; 5801; 6305; 6418; 6609; 6610; 6992; 7184; 8226; 8555; 8556; 8612; 8622; 8654; 8725; 8732; 8789; 8821; 8867; 8898; 9110; 9647; 9663; 9701; 9829; 9839; 9858; 9989; 10076; 10106; 10217; 10295; 10380; 10846; 10924; 11072; 11099; 11156; 11221; 11284; 22843; 22853; 22870; 22876; 22908; 22909; 22978; 23035; 23175; 23236; 23239; 23399; 23645; 23646; 25930; 25939; 26229; 26472; 27068; 27124; 27301; 28227; 29101; 30833; 51196; 51559; 51657; 51763; 54434; 54545; 54704; 54776; 54893; 54928; 54935; 54961; 54997; 55229; 55291; 55626; 55627; 55671; 56953; 57460; 57546; 58190; 64419; 64748; 64759; 64943; 65258; 65979; 79660; 79948; 80824; 80895; 81544; 84814; 84988; 85464; 90809; 92579; 92609; 113026; 115024; 128853; 132160; 138639; 140885; 151742; 153769; 192111; 200576; 221294; 222236; 257068; 261726; 283871; 286262; 333926; 392617	effectsize_down	0.0366093	-2.09009	1	FALSE	1.20673
GO_MF	GO:0031593	polyubiquitin modification-dependent protein binding	GO:0140030	59	55	32	178; 2060; 3300; 5710; 5886; 5887; 7128; 7353; 7415; 7917; 8517; 8878; 9577; 9641; 9666; 10013; 10043; 10133; 10422; 10594; 22890; 23118; 23172; 29978; 29979; 51035; 51720; 54469; 54629; 54764; 55072; 55666; 55793; 56852; 56893; 56957; 79029; 79155; 79931; 81858; 83932; 84083; 84142; 84164; 84875; 84954; 84993; 116988; 124997; 130617; 161725; 165918; 199990; 254225; 257397	178; 2060; 3300; 5886; 5887; 7917; 8517; 8878; 9577; 9641; 10013; 10043; 10422; 23118; 29978; 51035; 54629; 54764; 55072; 56893; 56957; 79155; 81858; 84164; 84875; 84954; 84993; 116988; 130617; 165918; 199990; 257397	effectsize_up	0.0367448	2.08859	1	FALSE	1.3569
GO_MF	GO:0034062	5'-3' RNA polymerase activity	GO:0097747	32	28	14	5430; 5431; 5432; 5434; 5435; 5438; 5439; 5440; 5441; 5442; 5557; 7015; 9412; 9477; 9533; 10621; 10622; 10623; 11128; 25885; 30834; 51082; 51095; 51728; 55703; 84172; 171568; 201973	5432; 5434; 5438; 5439; 5440; 5441; 5442; 9412; 9477; 9533; 30834; 51082; 55703; 171568	effectsize_up	0.0369134	2.08672	1	FALSE	1.16609
GO_MF	GO:0051537	2 iron, 2 sulfur cluster binding	GO:0051536	28	24	10	316; 2230; 2235; 2395; 4719; 6390; 7386; 7498; 9851; 23479; 26234; 27247; 51022; 51218; 51629; 55847; 57019; 81689; 122961; 150209; 284106; 493856; 552900; 654483	4719; 9851; 51022; 51218; 51629; 57019; 122961; 284106; 552900; 654483	effectsize_up	0.0373333	2.0821	1	FALSE	0.97174
GO_MF	GO:0141050	histone H3K deacetylase activity	GO:0004407	15	15	9	3065; 3066; 8841; 9734; 9759; 10013; 10014; 22933; 23410; 23411; 51547; 51548; 51564; 55869; 79885	8841; 10013; 10014; 22933; 23411; 51547; 51548; 55869; 79885	effectsize_up	0.0379121	2.0758	1	FALSE	1.39931
GO_MF	GO:0141051	histone H4K deacetylase activity	GO:0004407	15	15	9	3065; 3066; 8841; 9734; 9759; 10013; 10014; 22933; 23410; 23411; 51547; 51548; 51564; 55869; 79885	8841; 10013; 10014; 22933; 23411; 51547; 51548; 55869; 79885	effectsize_up	0.0379121	2.0758	1	FALSE	1.39931
GO_MF	GO:0016757	glycosyltransferase activity	GO:0016740	267	195	97	142; 178; 353; 378; 419; 1798; 1890; 2131; 2132; 2134; 2135; 2137; 2523; 2524; 2530; 2583; 2589; 2590; 2629; 2632; 2650; 2651; 2683; 2992; 2997; 3038; 3074; 3251; 3703; 3955; 4242; 4245; 4248; 4249; 4860; 5277; 5471; 5834; 5836; 5837; 5986; 6184; 6185; 6480; 6482; 6483; 6484; 6487; 6489; 7357; 7363; 7368; 7372; 7378; 7903; 7957; 8473; 8658; 8702; 8704; 8706; 8813; 8869; 8908; 8985; 9215; 9331; 9334; 9488; 10038; 10039; 10135; 10329; 10402; 10585; 10610; 10678; 10720; 11041; 11226; 11282; 11285; 11320; 22856; 22933; 23127; 23275; 23333; 23409; 23475; 23509; 25834; 25976; 26229; 26301; 27090; 29071; 29880; 29906; 29929; 29954; 30815; 50614; 51227; 51301; 51548; 51809; 53947; 54480; 54625; 54916; 54956; 55454; 55568; 55624; 55650; 55757; 55790; 55830; 56052; 56886; 56913; 56965; 56983; 57097; 57452; 57704; 58505; 63917; 64132; 64761; 79053; 79070; 79087; 79369; 79586; 79623; 79668; 79691; 79695; 79709; 79712; 79796; 79868; 80235; 80351; 81849; 81890; 83468; 83666; 83857; 84750; 84752; 84875; 84892; 84899; 85365; 93183; 114805; 116969; 117248; 120071; 124872; 126792; 143888; 144245; 144423; 144811; 145173; 146664; 146712; 147991; 148789; 152002; 160335; 160418; 165631; 167127; 170384; 201595; 256435; 283358; 283417; 283464; 285203; 286148; 337876; 338596; 338707; 374378; 440138; 442117; 644974; 727936; 100288842	142; 178; 353; 1890; 2530; 2583; 2629; 2997; 3038; 3074; 3703; 4245; 4248; 4249; 4860; 5834; 5836; 5986; 6185; 6480; 6484; 6487; 7368; 7378; 7903; 8473; 8658; 8704; 8706; 8869; 8908; 8985; 9331; 10038; 10039; 10329; 10585; 11282; 11285; 22856; 22933; 23333; 23475; 25834; 26229; 27090; 29954; 30815; 51548; 51809; 53947; 54480; 54625; 55624; 55830; 56052; 56886; 56983; 64132; 64761; 79053; 79070; 79087; 79586; 79623; 79709; 79796; 79868; 80351; 81890; 83666; 83857; 84750; 84875; 84892; 84899; 93183; 114805; 116969; 120071; 126792; 143888; 144245; 144811; 146664; 146712; 147991; 148789; 160335; 170384; 201595; 283417; 283464; 286148; 338707; 374378; 440138	effectsize_down	0.0380545	-2.07427	1	FALSE	1.16011
GO_MF	GO:0016755	aminoacyltransferase activity	GO:0016746	524	424	201	267; 329; 330; 331; 373; 580; 648; 672; 867; 868; 991; 997; 998; 1027; 1161; 1643; 1840; 1959; 2038; 2678; 2686; 2687; 3093; 4008; 4193; 4194; 4591; 4734; 4799; 4850; 5071; 5192; 5193; 5300; 5371; 5469; 5728; 5828; 5896; 5903; 5930; 5987; 6015; 6045; 6047; 6048; 6049; 6125; 6135; 6167; 6201; 6209; 6224; 6477; 6478; 6596; 6613; 6737; 6872; 6992; 7047; 7051; 7052; 7126; 7128; 7187; 7188; 7189; 7267; 7318; 7319; 7320; 7321; 7322; 7323; 7324; 7325; 7326; 7327; 7328; 7329; 7332; 7334; 7337; 7428; 7681; 7706; 7726; 7732; 7737; 8065; 8266; 8315; 8451; 8452; 8453; 8535; 8554; 8697; 8805; 8916; 8924; 8925; 8945; 9025; 9039; 9040; 9063; 9140; 9148; 9246; 9320; 9349; 9354; 9412; 9413; 9440; 9442; 9474; 9604; 9616; 9666; 9690; 9759; 9781; 9810; 9830; 9867; 9870; 9903; 9921; 9968; 9978; 10001; 10075; 10155; 10193; 10210; 10221; 10253; 10277; 10293; 10296; 10299; 10336; 10401; 10425; 10475; 10477; 10612; 10616; 10758; 10985; 11059; 11060; 11065; 11101; 11146; 11236; 11315; 22838; 22888; 22978; 23014; 23072; 23077; 23087; 23113; 23220; 23295; 23304; 23321; 23327; 23352; 23376; 23608; 23609; 23759; 25793; 25797; 25820; 25831; 25893; 25897; 25898; 26001; 26036; 26046; 26091; 26118; 26145; 26190; 26224; 26232; 26234; 26259; 26260; 26263; 26267; 26268; 26270; 26271; 26272; 26273; 26994; 27246; 27252; 27338; 27339; 27429; 28951; 29089; 29116; 29128; 29945; 50862; 51003; 51070; 51127; 51132; 51191; 51255; 51283; 51320; 51343; 51366; 51444; 51465; 51514; 51529; 51564; 51588; 51592; 51619; 51665; 51676; 54467; 54476; 54492; 54542; 54708; 54765; 54778; 54797; 54814; 54880; 54894; 54926; 55008; 55016; 55054; 55072; 55120; 55128; 55148; 55159; 55167; 55182; 55223; 55294; 55298; 55521; 55585; 55611; 55632; 55658; 55743; 55749; 55819; 55823; 55905; 55958; 56254; 56658; 56852; 56888; 57154; 57159; 57162; 57178; 57332; 57448; 57484; 57520; 57531; 57534; 57542; 57574; 57617; 57630; 57674; 57691; 57761; 57820; 63891; 63893; 64207; 64219; 64320; 64326; 64400; 64422; 64750; 64777; 64795; 64844; 65264; 79018; 79102; 79594; 79596; 79654; 79845; 79872; 80196; 80204; 80263; 80352; 81559; 81603; 81786; 81790; 81844; 81847; 81858; 83637; 83734; 83737; 83892; 84085; 84133; 84231; 84246; 84282; 84333; 84447; 84461; 84900; 84937; 85363; 89122; 89910; 89970; 90025; 90293; 90390; 90678; 90850; 90933; 91107; 91445; 92305; 92912; 92979; 93082; 93611; 112950; 113878; 114088; 114804; 115123; 115290; 115426; 115992; 117584; 118424; 118611; 126433; 127544; 130507; 131405; 134111; 140825; 142678; 143279; 147339; 148203; 149041; 149603; 151112; 151525; 151636; 152006; 153769; 153830; 154214; 165918; 166979; 196403; 197131; 197370; 200312; 201292; 205860; 220441; 220972; 221687; 222484; 223082; 246330; 253980; 254225; 255488; 257160; 257218; 283450; 283514; 284023; 284996; 285533; 286053; 286827; 342897; 344558; 375593; 378108; 378884; 387921; 400569; 401934; 493829; 494470; 727800; 100507650	267; 331; 580; 672; 867; 868; 991; 997; 1027; 1643; 2686; 3093; 4008; 4194; 4591; 4799; 5192; 5300; 5371; 5469; 5728; 5903; 5987; 6015; 6048; 6167; 6209; 6596; 6613; 6737; 6872; 6992; 7052; 7188; 7267; 7318; 7325; 7326; 7328; 7332; 7681; 7726; 8266; 8315; 8451; 8452; 8453; 8554; 8697; 8805; 8924; 8925; 8945; 9040; 9148; 9246; 9320; 9354; 9412; 9442; 9690; 9810; 9867; 9870; 9903; 10075; 10155; 10193; 10210; 10253; 10277; 10293; 10296; 10299; 10475; 10616; 11059; 11060; 11065; 11236; 22838; 22888; 22978; 23072; 23077; 23087; 23295; 23304; 23321; 23327; 23352; 23609; 25831; 25897; 26001; 26145; 26190; 26232; 26259; 26270; 27338; 27339; 27429; 28951; 29089; 29128; 51003; 51070; 51191; 51255; 51283; 51343; 51366; 51514; 51529; 51588; 51592; 51676; 54467; 54542; 54765; 54778; 54814; 54880; 55072; 55148; 55167; 55294; 55298; 55611; 55658; 55743; 55749; 55819; 55823; 55905; 55958; 56254; 56888; 57162; 57448; 57484; 57534; 57574; 57617; 57674; 57761; 63891; 64320; 64422; 64750; 64777; 79102; 79594; 79654; 80196; 80204; 80263; 81559; 81786; 81844; 81847; 81858; 83637; 84231; 84461; 84937; 85363; 89910; 89970; 90850; 90933; 91107; 91445; 93082; 93611; 113878; 115123; 115426; 118424; 127544; 130507; 142678; 147339; 148203; 149603; 151636; 152006; 153769; 153830; 154214; 165918; 196403; 197370; 200312; 222484; 246330; 257160; 257218; 283450; 286053	effectsize_down	0.0386843	-2.06753	1	FALSE	1.10558
GO_MF	GO:0016278	lysine N-methyltransferase activity	GO:0008170; GO:0008757	70	58	23	2122; 2145; 2146; 3275; 3276; 3720; 4297; 6839; 7468; 7799; 8085; 9739; 9757; 9869; 10322; 10419; 10498; 10919; 11091; 11105; 23067; 29072; 29104; 51111; 51603; 54093; 54904; 55170; 55209; 55471; 55870; 56950; 56978; 58508; 63976; 64324; 64754; 79091; 79609; 79723; 79813; 79823; 79918; 80854; 83852; 84193; 84444; 84787; 85002; 90826; 93166; 133383; 134145; 151194; 196483; 221143; 254013; 387893	2145; 2146; 3276; 4297; 7468; 7799; 8085; 10322; 10419; 10498; 10919; 29072; 51111; 51603; 54904; 55209; 55870; 58508; 64324; 79091; 84193; 84787; 93166	effectsize_down	0.0395031	-2.05891	1	FALSE	0.924829
GO_MF	GO:0004706	JUN kinase kinase kinase activity	GO:0004709	18	16	10	1326; 4214; 4215; 4216; 4217; 4293; 4294; 6885; 8737; 8767; 9020; 9064; 10746; 51776; 84451; 389840	4214; 4216; 4217; 4293; 4294; 6885; 8737; 9020; 9064; 10746	effectsize_down	0.0396796	-2.05707	1	FALSE	1.45761
GO_MF	GO:0140311	protein sequestering activity	GO:0140313	33	31	21	857; 1026; 1500; 2810; 3638; 4091; 4690; 4790; 4792; 6386; 6397; 6608; 6688; 6895; 7114; 7531; 7532; 7534; 7805; 8878; 10616; 26128; 51141; 54606; 55364; 56937; 83667; 84640; 131578; 147138; 647979	857; 1026; 1500; 2810; 3638; 4091; 4690; 4790; 6397; 6608; 6895; 7114; 7534; 8878; 10616; 26128; 54606; 56937; 83667; 147138; 647979	effectsize_up	0.0398575	2.05522	1	FALSE	1.57986
GO_MF	GO:0170055	lipid transmembrane transporter activity	GO:0005319; GO:0022857	56	28	9	24; 215; 2171; 4363; 5825; 5826; 6513; 6578; 6579; 6580; 8273; 8714; 9619; 10257; 10998; 10999; 11001; 11309; 28231; 28232; 29015; 64137; 64220; 84879; 85320; 123264; 201780; 376497	6513; 8273; 8714; 10257; 10998; 10999; 11309; 28231; 84879	effectsize_up	0.0402906	2.05076	1	FALSE	0.749628
GO_MF	GO:0016854	racemase and epimerase activity	GO:0016853	18	14	6	2582; 5973; 6120; 7264; 26035; 29940; 63826; 84693; 92126; 113675; 128240; 130589; 282969; 374887	2582; 7264; 29940; 113675; 128240; 282969	effectsize_up	0.0413024	2.04048	1	FALSE	0.999504
GO_MF	GO:0001046	core promoter sequence-specific DNA binding	GO:0000976	44	40	25	367; 1051; 2146; 2353; 2637; 2908; 2957; 2959; 3015; 3020; 3021; 3065; 4609; 4869; 5080; 5451; 5970; 5978; 6597; 6598; 6619; 6772; 6872; 6874; 6908; 7071; 7157; 7343; 7709; 9013; 9014; 9519; 10589; 10856; 11176; 26523; 27086; 27161; 57158; 64864	367; 1051; 2146; 2353; 2637; 2908; 2957; 3021; 4609; 5451; 5970; 5978; 6598; 6619; 6772; 6872; 7071; 7709; 9014; 10589; 10856; 11176; 26523; 27161; 64864	effectsize_down	0.0415397	-2.0381	1	FALSE	1.45761
GO_MF	GO:0004532	RNA exonuclease activity	GO:0004527; GO:0004540	40	37	23	3669; 4848; 5073; 5393; 5394; 5442; 9337; 9924; 22803; 22894; 23016; 23019; 23404; 25819; 25996; 28960; 29883; 51692; 54464; 54512; 55218; 57472; 60314; 79650; 80149; 81875; 85441; 87178; 90459; 112479; 114034; 115752; 129563; 154197; 167227; 201626; 255967	3669; 4848; 5073; 5442; 9337; 9924; 22803; 23019; 28960; 51692; 54464; 54512; 57472; 60314; 79650; 80149; 81875; 85441; 90459; 115752; 167227; 201626; 255967	effectsize_down	0.0416465	-2.03704	1	FALSE	1.44973
GO_MF	GO:0051011	microtubule minus-end binding	GO:0008017	13	12	7	4926; 10426; 10844; 23271; 23499; 27229; 51199; 55559; 57662; 85378; 114791; 157922	10426; 10844; 23271; 23499; 51199; 57662; 157922	effectsize_down	0.0418012	-2.03549	1	FALSE	1.36044
GO_MF	GO:0042562	hormone binding	GO:0005488	94	61	31	90; 150; 152; 220; 269; 351; 367; 476; 478; 552; 706; 811; 1012; 1393; 1395; 1428; 1438; 1512; 1815; 1889; 1910; 1956; 2642; 2690; 2696; 2825; 2862; 2908; 3416; 3480; 3643; 4157; 4161; 4883; 4898; 5139; 5295; 5618; 5745; 5746; 6462; 6464; 6820; 7067; 7068; 7433; 7434; 8484; 9340; 9854; 10266; 10267; 10952; 11057; 30061; 51094; 55328; 55334; 59350; 79602; 90226	90; 152; 269; 351; 367; 476; 552; 706; 1512; 1956; 2690; 2908; 3416; 3480; 3643; 4883; 4898; 5295; 5618; 5746; 6462; 6464; 7068; 9854; 10267; 10952; 11057; 30061; 51094; 55334; 79602	effectsize_down	0.0421258	-2.03228	1	FALSE	1.1852
GO_MF	GO:0003755	peptidyl-prolyl cis-trans isomerase activity	GO:0016859; GO:0140096	39	27	13	2281; 2286; 2287; 2288; 2289; 5300; 5303; 5478; 5479; 5481; 5524; 9049; 9360; 10105; 10450; 10465; 11328; 23307; 23398; 23770; 51645; 51661; 53938; 55033; 60681; 85313; 642489	2286; 5300; 5479; 5524; 9049; 10105; 10450; 10465; 11328; 23770; 51645; 53938; 60681	effectsize_up	0.0421414	2.03212	1	FALSE	1.1229
GO_MF	GO:0008308	voltage-gated monoatomic anion channel activity	GO:0005244; GO:0005253	18	14	5	1182; 1183; 1184; 1185; 1186; 1187; 7416; 7417; 7419; 51463; 55107; 147798; 196527; 653519	1182; 1183; 1184; 1186; 196527	effectsize_down	0.0425398	-2.0282	1	FALSE	0.83292
GO_MF	GO:0004438	phosphatidylinositol-3-phosphate phosphatase activity	GO:0052744	17	16	8	4534; 5728; 8776; 8867; 8871; 8897; 8898; 9107; 9108; 9110; 9896; 10903; 22908; 54545; 54893; 64419	5728; 8867; 8898; 9110; 22908; 54545; 54893; 64419	effectsize_down	0.0426469	-2.02715	1	FALSE	1.16609
GO_MF	GO:0061578	K63-linked deubiquitinase activity	GO:0101005	15	13	4	1540; 4287; 7128; 8239; 9097; 9101; 10213; 10617; 51029; 54726; 55593; 57559; 389856	8239; 10617; 54726; 55593	effectsize_down	0.042879	-2.02489	1	FALSE	0.717593
GO_MF	GO:0035613	RNA stem-loop binding	GO:0003723	21	16	13	1654; 1660; 2058; 2332; 4628; 7812; 9775; 10865; 22849; 26528; 54542; 54606; 55323; 79066; 80149; 149041	1654; 1660; 2058; 2332; 4628; 7812; 10865; 26528; 54542; 54606; 55323; 79066; 80149	effectsize_down	0.0437292	-2.01668	1	FALSE	1.89489
GO_MF	GO:0019199	transmembrane receptor protein kinase activity	GO:0004672; GO:0004888	96	77	45	90; 91; 92; 93; 238; 269; 374; 558; 657; 658; 659; 780; 1436; 1609; 1839; 1944; 1946; 1949; 1950; 1956; 1969; 2042; 2043; 2044; 2045; 2046; 2047; 2048; 2050; 2051; 2064; 2066; 2202; 2260; 2261; 2264; 2321; 2324; 3084; 3480; 3481; 3482; 3643; 3791; 3815; 4052; 4058; 4233; 4593; 4914; 4916; 4920; 4921; 5156; 5157; 5159; 5979; 7010; 7046; 7048; 7049; 7075; 7301; 7422; 8425; 8828; 8829; 10461; 26585; 51232; 51378; 53834; 284656; 285016; 285220; 389658; 100507588	90; 92; 93; 269; 374; 657; 659; 1436; 1609; 1839; 1956; 1969; 2043; 2044; 2045; 2050; 2202; 2260; 2264; 2321; 2324; 3480; 3481; 3482; 3643; 3815; 4052; 4058; 4914; 4921; 5159; 7046; 7048; 7049; 7075; 7301; 7422; 8425; 8828; 8829; 10461; 26585; 51232; 53834; 284656	effectsize_down	0.0446518	-2.00792	1	FALSE	1.36296
GO_MF	GO:0005342	organic acid transmembrane transporter activity	GO:0022857	187	114	50	215; 1244; 1468; 1497; 1836; 2171; 2893; 2894; 2898; 2900; 2901; 2902; 2905; 2906; 4363; 5825; 5826; 6505; 6506; 6507; 6509; 6510; 6511; 6512; 6513; 6520; 6533; 6535; 6536; 6541; 6542; 6566; 6573; 6576; 6579; 7351; 8140; 8273; 8402; 8501; 8604; 8714; 8884; 9056; 9057; 9121; 9123; 9194; 9368; 9429; 9673; 9962; 9963; 10165; 10166; 10257; 10955; 10998; 10999; 11001; 11136; 11309; 23428; 23539; 23657; 25874; 26503; 29015; 51660; 54407; 54896; 54977; 55117; 55238; 55244; 56301; 57030; 64849; 65010; 79751; 81034; 81539; 81855; 83733; 84879; 85320; 89874; 92745; 94081; 94097; 113235; 115286; 116443; 116444; 117247; 120103; 121260; 123096; 123264; 124565; 124935; 126321; 145389; 153129; 157724; 159963; 162515; 201232; 201780; 206358; 220963; 222962; 256987; 376497	1468; 1497; 1836; 2906; 6507; 6510; 6513; 6520; 6535; 6536; 6542; 6566; 6573; 6576; 8140; 8273; 8402; 8604; 8714; 8884; 9123; 9194; 9368; 9962; 10165; 10257; 10998; 10999; 11309; 26503; 54407; 54896; 54977; 55238; 57030; 65010; 79751; 81539; 81855; 84879; 92745; 115286; 121260; 123096; 124565; 124935; 126321; 157724; 159963; 222962	effectsize_up	0.0450935	2.00378	1	FALSE	1.02288
GO_MF	GO:0005315	phosphate transmembrane transporter activity	GO:0015103; GO:0015291	24	17	7	1468; 2542; 5250; 6569; 6574; 6575; 7351; 9213; 11095; 29957; 54020; 56172; 57030; 79085; 114789; 142680; 219855	1468; 2542; 6574; 54020; 57030; 79085; 114789	effectsize_up	0.0457486	1.99771	1	FALSE	0.960308
GO_MF	GO:0036435	K48-linked polyubiquitin modification-dependent protein binding	GO:0031593	10	10	6	7353; 7415; 9641; 51035; 54629; 55072; 55666; 55793; 56893; 130617	9641; 51035; 54629; 55072; 56893; 130617	effectsize_up	0.0460232	1.99518	1	FALSE	1.39931
GO_MF	GO:0005452	solute:inorganic anion antiporter activity	GO:0015103; GO:0015297	31	17	11	1836; 2542; 6508; 6522; 8671; 9016; 9497; 9498; 29957; 54020; 65010; 79085; 83959; 114789; 219855; 253512; 284129	1836; 2542; 6508; 6522; 9498; 54020; 65010; 79085; 83959; 114789; 284129	effectsize_up	0.0461037	1.99444	1	FALSE	1.50906
GO_MF	GO:0098641	cadherin binding involved in cell-cell adhesion	GO:0045296; GO:0098632	18	17	8	301; 302; 1266; 3875; 4072; 5499; 9124; 10298; 10458; 10611; 10890; 11135; 11187; 23650; 29091; 29766; 55971	1266; 5499; 10298; 10458; 10611; 11135; 11187; 29766	effectsize_up	0.0463943	1.99179	1	FALSE	1.09749
GO_MF	GO:0045309	protein phosphorylated amino acid binding	GO:0051219	59	48	29	25; 27; 867; 868; 1398; 1399; 2810; 2885; 3667; 3932; 4734; 5216; 5295; 5300; 5336; 5594; 5595; 5774; 5777; 5781; 5921; 6452; 6461; 6464; 7409; 7410; 7525; 7529; 7531; 7534; 8412; 8440; 8503; 8945; 9021; 9402; 10044; 10045; 22828; 26119; 53358; 55294; 57466; 63935; 84867; 90525; 123169; 126669	867; 868; 1398; 1399; 2810; 3667; 5216; 5295; 5300; 5594; 5595; 5774; 5781; 5921; 6461; 6464; 7409; 7410; 7534; 8412; 8503; 8945; 9402; 10045; 22828; 26119; 55294; 57466; 63935	effectsize_down	0.0465178	-1.99066	1	FALSE	1.40902
GO_MF	GO:0030515	snoRNA binding	GO:0003723	32	31	16	705; 1736; 3669; 4521; 4809; 5591; 7520; 8602; 9136; 9188; 9790; 10528; 10607; 10885; 11163; 11164; 26747; 27042; 51602; 54433; 55127; 55272; 55505; 55651; 55720; 55813; 57647; 84309; 92856; 131870; 163859	705; 3669; 4521; 4809; 5591; 7520; 9136; 9790; 10607; 55127; 55505; 55651; 55720; 57647; 84309; 92856	effectsize_up	0.0466344	1.98961	1	FALSE	1.2037
GO_MF	GO:0043560	insulin receptor substrate binding	GO:0005515	13	12	8	2885; 3480; 3643; 3717; 4691; 5290; 5291; 5295; 5580; 5590; 9361; 9640	3480; 3643; 3717; 5290; 5291; 5295; 5590; 9361	effectsize_down	0.0468432	-1.98772	1	FALSE	1.55478
GO_MF	GO:0140102	catalytic activity, acting on a rRNA	GO:0140098	23	19	10	2091; 4839; 29063; 29081; 29960; 51093; 51106; 55006; 55178; 55695; 64216; 79922; 79979; 114049; 115939; 117246; 196074; 345630; 387338	2091; 4839; 51093; 55006; 55695; 79922; 114049; 115939; 345630; 387338	effectsize_up	0.0469405	1.98684	1	FALSE	1.22746
GO_MF	GO:0043394	proteoglycan binding	GO:0005515; GO:0097367	37	28	8	348; 351; 566; 1280; 1289; 1311; 1508; 1513; 1514; 1520; 2335; 3075; 3371; 3673; 4035; 4811; 5792; 5802; 6386; 6585; 7057; 9353; 10457; 10468; 10855; 50509; 129804; 375790	351; 1514; 1520; 2335; 7057; 9353; 10457; 375790	effectsize_down	0.0481457	-1.97608	1	FALSE	0.666336
GO_MF	GO:0034185	apolipoprotein binding	GO:0005515	18	11	5	19; 351; 949; 3329; 3931; 3990; 4035; 4038; 4137; 7436; 7804	19; 351; 949; 3329; 7436	effectsize_down	0.0495587	-1.96375	1	FALSE	1.06008
GO_MF	GO:0070273	phosphatidylinositol-4-phosphate binding	GO:1901981	31	28	13	5007; 5321; 8724; 9644; 10087; 23647; 27131; 27236; 28966; 54477; 55204; 55876; 55915; 56169; 57158; 64083; 65977; 79156; 79685; 79792; 84033; 84725; 91404; 114548; 114879; 114882; 153090; 253725	5007; 9644; 10087; 23647; 54477; 65977; 79156; 79685; 79792; 84725; 91404; 114879; 114882	effectsize_down	0.0506589	-1.95436	1	FALSE	1.0828
GO_MF	GO:0004713	protein tyrosine kinase activity	GO:0004672	178	146	77	25; 27; 238; 374; 558; 613; 780; 857; 1119; 1195; 1196; 1198; 1436; 1445; 1609; 1839; 1859; 1944; 1946; 1949; 1950; 1956; 1969; 2042; 2043; 2044; 2045; 2046; 2047; 2048; 2050; 2051; 2064; 2065; 2066; 2074; 2185; 2202; 2241; 2242; 2260; 2261; 2264; 2321; 2324; 2444; 2475; 2534; 2915; 3084; 3480; 3481; 3482; 3572; 3643; 3716; 3717; 3718; 3791; 3815; 3932; 4058; 4067; 4145; 4233; 4593; 4750; 4914; 4916; 4920; 4921; 5062; 5156; 5157; 5159; 5315; 5580; 5604; 5605; 5606; 5607; 5608; 5609; 5610; 5747; 5753; 5979; 6416; 6714; 6725; 7006; 7010; 7016; 7075; 7272; 7294; 7297; 7301; 7422; 7465; 7525; 8444; 8445; 8576; 8692; 8711; 8767; 8798; 8828; 8829; 9021; 9031; 9149; 9252; 9451; 9625; 9833; 10006; 10114; 10188; 10399; 10420; 10461; 10645; 25778; 25998; 26585; 28996; 51232; 51378; 53834; 55359; 55872; 56940; 57396; 57410; 79834; 84632; 91461; 147746; 204851; 284656; 285016; 285220; 389658; 100133941	374; 613; 857; 1198; 1436; 1445; 1609; 1839; 1859; 1956; 1969; 2043; 2044; 2045; 2050; 2074; 2202; 2260; 2264; 2321; 2324; 2475; 3480; 3481; 3482; 3572; 3643; 3716; 3717; 3815; 4058; 4067; 4145; 4914; 4921; 5062; 5159; 5315; 5605; 5606; 5608; 5609; 5610; 5747; 6714; 7016; 7075; 7272; 7297; 7301; 7422; 7465; 8445; 8576; 8692; 8828; 8829; 9031; 9149; 9451; 9625; 9833; 10114; 10188; 10461; 25778; 25998; 26585; 28996; 51232; 53834; 57410; 79834; 91461; 204851; 284656; 100133941	effectsize_down	0.0511105	-1.95055	1	FALSE	1.22998
GO_MF	GO:0004709	MAP kinase kinase kinase activity	GO:0004674	25	22	12	369; 673; 1326; 1956; 4214; 4215; 4216; 4217; 4293; 4294; 5894; 6885; 8737; 8767; 9020; 9064; 9175; 9344; 10746; 51776; 84451; 389840	369; 1956; 4214; 4216; 4217; 4293; 4294; 6885; 8737; 9020; 9064; 10746	effectsize_down	0.0512386	-1.94948	1	FALSE	1.2721
GO_MF	GO:0032182	ubiquitin-like protein binding	GO:0005515	120	113	66	267; 329; 550; 1163; 1164; 3300; 3315; 3720; 4077; 4088; 4193; 4734; 5071; 5371; 5886; 5887; 6047; 6885; 6996; 7128; 7153; 7251; 7319; 7334; 7345; 7347; 7852; 7993; 8027; 8078; 8449; 8480; 8517; 8535; 8878; 8924; 8975; 9025; 9146; 9184; 9246; 9373; 9683; 9994; 10013; 10040; 10043; 10054; 10208; 10254; 10392; 10600; 10616; 11124; 22927; 22933; 23062; 23118; 23142; 23163; 23197; 25793; 26043; 26088; 26135; 27043; 29761; 51028; 51035; 51160; 51271; 51366; 54165; 54472; 54778; 55072; 55084; 55208; 55293; 55294; 55611; 55666; 55728; 55968; 56916; 57599; 57787; 64127; 64771; 64844; 78990; 79004; 81858; 83932; 84164; 84259; 84301; 91445; 91544; 93343; 93953; 116143; 127544; 130617; 137886; 146691; 165324; 165918; 199990; 257397; 375484; 390595; 404093	267; 550; 1164; 3300; 3315; 4077; 4088; 5371; 5886; 5887; 6885; 7345; 8027; 8078; 8517; 8878; 8924; 9146; 9246; 9994; 10013; 10043; 10392; 10616; 11124; 22927; 22933; 23118; 23197; 26043; 26088; 26135; 27043; 51028; 51035; 51160; 51271; 51366; 54472; 54778; 55072; 55208; 55294; 55611; 55728; 55968; 57599; 57787; 64771; 78990; 79004; 81858; 84164; 84301; 91445; 91544; 93343; 127544; 130617; 137886; 165324; 165918; 199990; 257397; 390595; 404093	effectsize_up	0.0515442	1.94692	1	FALSE	1.36216
GO_MF	GO:0044877	protein-containing complex binding	GO:0005488	1302	1042	516	19; 23; 25; 27; 43; 60; 81; 86; 87; 88; 89; 90; 91; 92; 93; 102; 118; 119; 120; 134; 142; 150; 154; 160; 164; 165; 177; 196; 210; 241; 267; 274; 286; 287; 288; 310; 311; 324; 329; 330; 335; 348; 351; 357; 466; 472; 545; 594; 636; 666; 667; 673; 708; 746; 752; 780; 783; 811; 822; 824; 829; 830; 836; 841; 857; 871; 899; 925; 928; 933; 949; 960; 961; 972; 975; 977; 991; 1012; 1015; 1026; 1027; 1028; 1063; 1069; 1070; 1072; 1073; 1104; 1108; 1147; 1191; 1211; 1262; 1264; 1265; 1266; 1281; 1289; 1291; 1292; 1307; 1311; 1373; 1410; 1488; 1490; 1495; 1496; 1508; 1513; 1514; 1520; 1525; 1605; 1611; 1642; 1643; 1654; 1655; 1660; 1690; 1742; 1780; 1794; 1812; 1813; 1903; 1938; 1956; 1965; 1975; 1984; 2002; 2013; 2022; 2035; 2037; 2039; 2047; 2048; 2067; 2072; 2073; 2091; 2107; 2145; 2146; 2185; 2191; 2192; 2200; 2207; 2217; 2247; 2314; 2316; 2317; 2318; 2332; 2335; 2353; 2475; 2483; 2533; 2547; 2633; 2643; 2670; 2674; 2729; 2730; 2737; 2743; 2764; 2767; 2768; 2770; 2771; 2773; 2774; 2775; 2776; 2778; 2782; 2783; 2784; 2902; 2934; 2956; 2961; 2962; 2983; 3007; 3008; 3009; 3015; 3020; 3021; 3030; 3065; 3066; 3084; 3092; 3105; 3108; 3109; 3113; 3115; 3119; 3123; 3133; 3140; 3146; 3150; 3151; 3182; 3183; 3192; 3275; 3276; 3280; 3300; 3309; 3312; 3320; 3326; 3329; 3339; 3371; 3383; 3480; 3481; 3482; 3491; 3508; 3549; 3553; 3611; 3622; 3623; 3643; 3655; 3672; 3673; 3674; 3675; 3676; 3679; 3680; 3682; 3683; 3684; 3685; 3687; 3688; 3689; 3691; 3692; 3693; 3695; 3696; 3791; 3799; 3824; 3845; 3856; 3911; 3913; 3914; 3921; 3927; 3932; 3936; 3949; 3954; 3958; 3964; 3983; 3990; 4015; 4035; 4060; 4067; 4072; 4074; 4082; 4088; 4089; 4092; 4131; 4137; 4149; 4185; 4193; 4237; 4240; 4261; 4292; 4301; 4302; 4318; 4322; 4323; 4430; 4436; 4481; 4519; 4524; 4528; 4542; 4595; 4609; 4621; 4627; 4628; 4629; 4635; 4641; 4642; 4643; 4644; 4645; 4646; 4648; 4649; 4650; 4651; 4676; 4678; 4697; 4702; 4703; 4706; 4771; 4811; 4856; 4869; 4891; 4893; 4905; 4921; 4923; 4926; 4931; 5018; 5034; 5048; 5049; 5050; 5058; 5071; 5111; 5118; 5148; 5154; 5155; 5156; 5174; 5189; 5190; 5214; 5250; 5292; 5308; 5315; 5330; 5339; 5347; 5357; 5358; 5360; 5395; 5465; 5469; 5478; 5479; 5499; 5501; 5530; 5562; 5578; 5590; 5621; 5678; 5727; 5728; 5747; 5756; 5771; 5792; 5798; 5818; 5879; 5886; 5887; 5903; 5906; 5908; 5915; 5928; 5935; 5970; 5976; 6041; 6047; 6048; 6059; 6147; 6176; 6188; 6237; 6247; 6272; 6376; 6386; 6387; 6449; 6498; 6569; 6594; 6597; 6598; 6599; 6603; 6605; 6622; 6624; 6626; 6628; 6629; 6632; 6637; 6653; 6678; 6683; 6695; 6696; 6709; 6710; 6711; 6712; 6714; 6720; 6726; 6729; 6730; 6731; 6734; 6744; 6749; 6794; 6801; 6814; 6830; 6840; 6868; 6879; 6892; 7008; 7014; 7037; 7040; 7045; 7046; 7048; 7049; 7057; 7060; 7067; 7087; 7094; 7097; 7106; 7134; 7137; 7148; 7155; 7157; 7168; 7169; 7170; 7171; 7175; 7251; 7275; 7289; 7290; 7345; 7374; 7384; 7391; 7402; 7412; 7415; 7430; 7436; 7443; 7450; 7458; 7464; 7466; 7486; 7508; 7520; 7531; 7538; 7798; 7804; 7812; 7846; 7855; 7866; 7879; 7917; 8028; 8087; 8091; 8174; 8225; 8243; 8289; 8322; 8404; 8407; 8408; 8425; 8440; 8453; 8467; 8482; 8515; 8531; 8578; 8607; 8613; 8624; 8648; 8717; 8724; 8726; 8727; 8737; 8745; 8751; 8754; 8772; 8775; 8801; 8826; 8837; 8851; 8878; 8915; 8932; 8934; 8936; 8971; 8975; 9026; 9093; 9097; 9114; 9126; 9127; 9147; 9150; 9175; 9214; 9219; 9229; 9270; 9289; 9324; 9358; 9368; 9371; 9419; 9456; 9463; 9491; 9525; 9530; 9531; 9535; 9541; 9555; 9557; 9578; 9584; 9612; 9630; 9636; 9657; 9665; 9681; 9704; 9710; 9727; 9728; 9775; 9779; 9793; 9798; 9806; 9818; 9825; 9894; 9902; 9935; 9948; 10013; 10038; 10060; 10078; 10083; 10084; 10085; 10092; 10094; 10095; 10096; 10097; 10109; 10134; 10146; 10163; 10196; 10209; 10213; 10272; 10289; 10300; 10391; 10392; 10399; 10419; 10421; 10422; 10430; 10454; 10457; 10465; 10467; 10468; 10473; 10491; 10516; 10518; 10529; 10540; 10552; 10587; 10600; 10609; 10614; 10634; 10657; 10671; 10672; 10677; 10736; 10788; 10810; 10856; 10952; 10979; 10981; 10998; 11034; 11047; 11052; 11078; 11093; 11095; 11117; 11126; 11127; 11133; 11151; 11171; 11188; 11198; 11344; 22795; 22796; 22801; 22848; 22849; 22873; 22885; 22895; 22920; 22927; 22937; 22989; 22994; 23026; 23074; 23107; 23122; 23149; 23163; 23164; 23191; 23198; 23209; 23210; 23246; 23256; 23271; 23291; 23293; 23299; 23300; 23345; 23367; 23392; 23406; 23450; 23468; 23476; 23480; 23481; 23499; 23505; 23510; 23522; 23523; 23533; 23542; 23560; 23592; 23603; 23607; 23682; 23732; 23780; 24145; 25794; 25828; 25836; 25875; 25929; 25942; 26013; 26046; 26060; 26119; 26121; 26135; 26155; 26271; 26276; 26278; 26284; 26548; 26577; 27000; 27044; 27067; 27133; 27185; 27335; 27338; 28985; 28988; 29109; 29119; 29789; 29844; 29888; 29927; 29966; 30819; 30968; 50509; 50628; 50809; 50848; 50853; 50859; 50944; 51009; 51035; 51068; 51092; 51119; 51144; 51160; 51204; 51225; 51250; 51256; 51332; 51343; 51377; 51421; 51429; 51474; 51517; 51548; 51550; 51571; 51593; 51602; 51776; 51808; 53371; 53615; 53616; 54442; 54496; 54499; 54505; 54585; 54680; 54714; 54799; 54869; 54915; 54942; 54968; 55037; 55070; 55080; 55106; 55135; 55147; 55176; 55198; 55201; 55247; 55319; 55337; 55361; 55364; 55435; 55589; 55604; 55607; 55612; 55666; 55670; 55719; 55755; 55759; 55788; 55845; 55930; 56270; 56648; 56852; 56919; 56926; 57003; 57175; 57180; 57211; 57414; 57459; 57477; 57492; 57504; 57510; 57521; 57619; 57639; 57644; 57662; 57698; 57731; 58494; 58525; 59345; 60558; 60673; 60678; 63894; 63923; 63967; 64005; 64127; 64135; 64175; 64506; 64601; 64780; 64858; 65018; 65057; 65078; 65108; 79029; 79048; 79064; 79366; 79568; 79612; 79618; 79631; 79643; 79685; 79752; 79778; 79784; 79789; 79924; 79987; 79989; 80036; 80149; 80155; 80179; 80206; 80315; 80758; 80774; 81035; 81858; 81873; 83540; 83543; 83660; 83667; 83700; 83706; 83715; 83737; 83983; 84168; 84250; 84262; 84271; 84282; 84295; 84305; 84448; 84466; 84515; 84656; 84687; 84939; 84962; 84978; 85451; 85456; 85477; 90378; 90441; 90459; 90850; 91010; 91137; 91319; 91445; 91574; 91624; 91875; 91942; 92104; 92399; 92609; 92797; 93974; 113130; 114793; 114825; 114897; 115004; 115416; 116092; 119710; 121053; 122622; 123720; 123872; 124245; 124590; 126353; 126820; 127933; 128239; 129138; 131578; 132864; 133746; 134510; 134549; 137994; 138151; 139285; 143244; 144165; 145407; 146206; 146705; 147372; 149041; 150356; 150737; 151963; 152485; 153090; 154743; 157922; 161176; 165918; 166378; 166979; 167691; 170394; 192111; 192683; 197259; 199953; 201176; 201191; 203068; 219402; 253260; 253725; 253943; 254225; 254394; 255743; 283131; 283431; 283820; 285613; 286187; 286204; 339451; 339768; 387680; 388324; 389362; 399687; 408050; 440957; 653145; 100170841; 107080638	19; 43; 60; 90; 92; 93; 102; 119; 120; 142; 160; 164; 177; 196; 267; 274; 286; 288; 311; 351; 357; 472; 666; 667; 746; 752; 822; 841; 857; 899; 933; 949; 960; 975; 977; 991; 1026; 1027; 1063; 1070; 1108; 1147; 1191; 1262; 1264; 1266; 1281; 1291; 1292; 1490; 1514; 1520; 1525; 1611; 1643; 1654; 1655; 1660; 1813; 1903; 1938; 1956; 1984; 2002; 2035; 2067; 2072; 2091; 2145; 2146; 2200; 2217; 2314; 2316; 2318; 2332; 2335; 2353; 2475; 2633; 2674; 2729; 2737; 2743; 2767; 2770; 2771; 2783; 2934; 2956; 2983; 3008; 3021; 3092; 3105; 3108; 3115; 3133; 3150; 3192; 3276; 3300; 3309; 3329; 3480; 3481; 3482; 3491; 3508; 3643; 3672; 3674; 3675; 3676; 3679; 3685; 3687; 3691; 3692; 3696; 3799; 3856; 3911; 3913; 3914; 3921; 3958; 3983; 4060; 4067; 4082; 4088; 4089; 4092; 4131; 4149; 4185; 4240; 4292; 4301; 4318; 4430; 4524; 4595; 4609; 4628; 4643; 4644; 4649; 4651; 4678; 4697; 4702; 4703; 4891; 4893; 4905; 4921; 4923; 5034; 5048; 5049; 5050; 5111; 5118; 5148; 5174; 5189; 5190; 5214; 5315; 5347; 5360; 5395; 5465; 5469; 5479; 5499; 5530; 5562; 5578; 5590; 5727; 5728; 5747; 5798; 5818; 5886; 5887; 5903; 5915; 5928; 5935; 5970; 6048; 6059; 6147; 6176; 6188; 6237; 6272; 6449; 6498; 6598; 6599; 6603; 6622; 6624; 6626; 6628; 6637; 6653; 6683; 6709; 6710; 6711; 6714; 6720; 6744; 6749; 6794; 6801; 6830; 6840; 6868; 6892; 7037; 7040; 7046; 7048; 7049; 7057; 7087; 7106; 7137; 7148; 7155; 7168; 7169; 7175; 7275; 7345; 7374; 7384; 7402; 7436; 7464; 7508; 7520; 7538; 7798; 7812; 7846; 7866; 7917; 8028; 8225; 8243; 8289; 8407; 8425; 8453; 8482; 8648; 8717; 8726; 8737; 8745; 8751; 8754; 8775; 8826; 8878; 8936; 8971; 9026; 9093; 9114; 9126; 9214; 9219; 9289; 9368; 9371; 9463; 9491; 9530; 9531; 9578; 9630; 9636; 9665; 9681; 9704; 9710; 9727; 9728; 9779; 9793; 9818; 9825; 9894; 10013; 10038; 10078; 10084; 10085; 10095; 10096; 10097; 10134; 10146; 10209; 10272; 10300; 10392; 10419; 10421; 10422; 10430; 10457; 10465; 10467; 10473; 10516; 10518; 10540; 10587; 10609; 10634; 10657; 10672; 10856; 10952; 10979; 10981; 10998; 11047; 11052; 11078; 11133; 11151; 11198; 11344; 22848; 22873; 22927; 22937; 22994; 23026; 23107; 23122; 23149; 23164; 23198; 23210; 23246; 23271; 23293; 23299; 23300; 23367; 23392; 23406; 23468; 23480; 23481; 23499; 23505; 23522; 23533; 23542; 23592; 23603; 25828; 25836; 25929; 25942; 26119; 26135; 26155; 26278; 26284; 27067; 27133; 27185; 27338; 28985; 28988; 29109; 29844; 29888; 30968; 50628; 51035; 51092; 51144; 51160; 51204; 51256; 51343; 51517; 51548; 53615; 53616; 54442; 54496; 54680; 54799; 54869; 55070; 55080; 55106; 55135; 55198; 55201; 55337; 55361; 55604; 55607; 55719; 55755; 55759; 56919; 56926; 57003; 57175; 57180; 57211; 57414; 57459; 57492; 57504; 57521; 57619; 57662; 57698; 58525; 59345; 60673; 60678; 63967; 64601; 64780; 65018; 65057; 65078; 65108; 79048; 79064; 79612; 79618; 79685; 79778; 79924; 79987; 79989; 80149; 80179; 80206; 80758; 80774; 81035; 81858; 83667; 83715; 83983; 84168; 84262; 84271; 84295; 84305; 84466; 84515; 84939; 84978; 90441; 90459; 90850; 91010; 91445; 91942; 92609; 114793; 114825; 114897; 116092; 122622; 126353; 127933; 128239; 129138; 133746; 134549; 144165; 146206; 146705; 150737; 152485; 157922; 161176; 165918; 170394; 192111; 192683; 199953; 201176; 203068; 253943; 254394; 285613; 339451; 440957; 653145; 100170841; 107080638	effectsize_down	0.0516005	-1.94645	1	FALSE	1.1549
GO_MF	GO:0097747	RNA polymerase activity	GO:0016779; GO:0140098	33	29	14	5430; 5431; 5432; 5434; 5435; 5438; 5439; 5440; 5441; 5442; 5557; 7015; 9188; 9412; 9477; 9533; 10621; 10622; 10623; 11128; 25885; 30834; 51082; 51095; 51728; 55703; 84172; 171568; 201973	5432; 5434; 5438; 5439; 5440; 5441; 5442; 9412; 9477; 9533; 30834; 51082; 55703; 171568	effectsize_up	0.0526619	1.93768	1	FALSE	1.12588
GO_MF	GO:0004540	RNA nuclease activity	GO:0004518; GO:0140098	125	93	47	328; 2021; 2081; 3669; 4848; 5073; 5393; 5394; 5442; 5511; 6041; 6050; 6059; 7009; 8635; 9156; 9337; 9665; 9683; 9924; 9941; 10171; 10247; 10248; 10556; 10557; 10595; 10775; 10799; 10940; 11102; 22803; 22894; 23016; 23019; 23293; 23351; 23404; 23405; 25819; 25939; 25996; 27044; 27161; 28960; 28987; 29102; 29883; 51110; 51163; 51367; 51692; 54059; 54464; 54512; 54913; 54973; 55106; 55124; 55139; 55218; 55280; 57472; 57523; 60314; 60528; 79042; 79650; 80149; 80746; 81875; 83594; 85441; 85463; 87178; 90459; 112479; 114034; 115752; 129563; 131870; 146857; 154197; 167227; 192669; 192670; 201626; 246243; 255374; 255967; 284131; 340152; 340554	2021; 3669; 4848; 5073; 5442; 5511; 6050; 6059; 9156; 9337; 9665; 9924; 10248; 10556; 10595; 11102; 22803; 23019; 23293; 23405; 25939; 27161; 28960; 29102; 51692; 54464; 54512; 54913; 54973; 55106; 57472; 60314; 79042; 79650; 80149; 81875; 85441; 85463; 90459; 115752; 167227; 192669; 192670; 201626; 255374; 255967; 284131	effectsize_down	0.0530868	-1.93421	1	FALSE	1.17863
GO_MF	GO:0003887	DNA-directed DNA polymerase activity	GO:0034061	23	20	9	5422; 5423; 5424; 5426; 5427; 5428; 5429; 5980; 10714; 10721; 11201; 11232; 27434; 51426; 51455; 54107; 54108; 56655; 201973; 353497	5422; 5424; 5980; 10714; 10721; 11232; 27434; 51455; 56655	effectsize_down	0.0537901	-1.92852	1	FALSE	1.04948
GO_MF	GO:0035014	phosphatidylinositol 3-kinase regulator activity	GO:0019207	12	11	6	4067; 5295; 5587; 8660; 9711; 22863; 29062; 113791; 116986; 124997; 100287171	4067; 5295; 5587; 8660; 22863; 100287171	effectsize_down	0.0540042	-1.9268	1	FALSE	1.2721
GO_MF	GO:0098772	molecular function regulator activity		2249	1497	719	2; 20; 29; 93; 116; 133; 142; 150; 152; 154; 182; 207; 208; 238; 241; 268; 274; 301; 302; 306; 307; 308; 317; 324; 329; 330; 331; 332; 334; 335; 341; 348; 351; 373; 374; 378; 382; 387; 392; 393; 394; 396; 397; 398; 400; 408; 434; 482; 483; 489; 490; 493; 537; 572; 573; 577; 595; 596; 613; 637; 648; 649; 652; 653; 654; 655; 656; 663; 668; 684; 708; 718; 721; 734; 782; 784; 786; 801; 808; 817; 834; 836; 842; 857; 871; 889; 890; 891; 892; 896; 898; 899; 900; 901; 902; 904; 905; 970; 991; 998; 1019; 1020; 1026; 1027; 1028; 1031; 1032; 1075; 1102; 1104; 1114; 1121; 1123; 1139; 1163; 1164; 1191; 1293; 1294; 1314; 1337; 1408; 1435; 1437; 1462; 1471; 1476; 1489; 1512; 1603; 1609; 1616; 1649; 1650; 1654; 1676; 1739; 1760; 1762; 1793; 1794; 1795; 1803; 1813; 1815; 1827; 1839; 1890; 1894; 1896; 1906; 1915; 1933; 1936; 1946; 1950; 1956; 1967; 1969; 1983; 1992; 2002; 2011; 2022; 2029; 2040; 2045; 2065; 2073; 2074; 2180; 2185; 2192; 2200; 2201; 2202; 2245; 2247; 2249; 2257; 2281; 2316; 2335; 2534; 2597; 2621; 2633; 2634; 2642; 2645; 2661; 2662; 2664; 2665; 2668; 2669; 2671; 2695; 2730; 2760; 2764; 2767; 2768; 2770; 2774; 2775; 2776; 2778; 2796; 2810; 2821; 2822; 2873; 2885; 2889; 2896; 2909; 2915; 2919; 2921; 2950; 2956; 2962; 3068; 3084; 3091; 3146; 3148; 3156; 3159; 3257; 3265; 3267; 3268; 3300; 3301; 3303; 3308; 3309; 3312; 3315; 3320; 3326; 3329; 3337; 3382; 3397; 3398; 3399; 3400; 3476; 3481; 3485; 3486; 3490; 3547; 3553; 3569; 3572; 3574; 3576; 3589; 3600; 3603; 3619; 3622; 3623; 3625; 3640; 3643; 3672; 3699; 3708; 3714; 3717; 3725; 3730; 3745; 3754; 3755; 3790; 3843; 3845; 3911; 3916; 3920; 3932; 3956; 3958; 3972; 3976; 3993; 3996; 4040; 4043; 4049; 4050; 4052; 4058; 4061; 4062; 4067; 4076; 4091; 4092; 4118; 4192; 4233; 4249; 4254; 4258; 4292; 4293; 4295; 4324; 4325; 4326; 4331; 4436; 4437; 4515; 4649; 4650; 4659; 4660; 4671; 4674; 4681; 4683; 4690; 4720; 4734; 4735; 4763; 4781; 4792; 4795; 4824; 4828; 4851; 4856; 4869; 4879; 4880; 4893; 4902; 4924; 4925; 4943; 4947; 4952; 4982; 4983; 5037; 5045; 5054; 5062; 5111; 5118; 5130; 5142; 5144; 5147; 5148; 5151; 5154; 5155; 5156; 5159; 5170; 5176; 5193; 5216; 5228; 5265; 5266; 5269; 5270; 5271; 5274; 5290; 5292; 5295; 5300; 5310; 5311; 5318; 5331; 5335; 5345; 5364; 5378; 5395; 5476; 5504; 5510; 5511; 5514; 5518; 5519; 5520; 5522; 5523; 5524; 5525; 5526; 5527; 5528; 5529; 5566; 5569; 5570; 5573; 5575; 5576; 5577; 5580; 5581; 5583; 5587; 5590; 5592; 5598; 5599; 5604; 5605; 5609; 5610; 5611; 5621; 5623; 5627; 5635; 5636; 5641; 5654; 5660; 5662; 5697; 5707; 5709; 5720; 5721; 5728; 5747; 5774; 5813; 5819; 5858; 5859; 5861; 5863; 5866; 5867; 5868; 5869; 5873; 5874; 5877; 5879; 5880; 5881; 5887; 5888; 5889; 5890; 5898; 5899; 5900; 5901; 5902; 5903; 5905; 5906; 5908; 5909; 5910; 5911; 5912; 5918; 5921; 5922; 5923; 5924; 5927; 5957; 5973; 5981; 5997; 5998; 6000; 6001; 6002; 6009; 6013; 6015; 6016; 6019; 6050; 6059; 6102; 6125; 6135; 6167; 6176; 6195; 6197; 6201; 6209; 6224; 6236; 6242; 6275; 6305; 6320; 6324; 6330; 6343; 6347; 6372; 6376; 6387; 6398; 6405; 6418; 6446; 6447; 6469; 6494; 6497; 6500; 6590; 6608; 6620; 6622; 6640; 6653; 6654; 6655; 6692; 6695; 6696; 6714; 6717; 6742; 6764; 6781; 6786; 6788; 6789; 6790; 6794; 6804; 6810; 6815; 6857; 6861; 6872; 6904; 6915; 6992; 7009; 7035; 7040; 7042; 7048; 7057; 7060; 7074; 7077; 7137; 7157; 7184; 7204; 7248; 7249; 7266; 7292; 7332; 7334; 7341; 7349; 7356; 7409; 7410; 7415; 7422; 7423; 7424; 7425; 7442; 7453; 7454; 7471; 7473; 7474; 7475; 7476; 7477; 7480; 7481; 7482; 7483; 7503; 7508; 7516; 7517; 7520; 7529; 7531; 7532; 7533; 7779; 7784; 7786; 7813; 7837; 7857; 7862; 7869; 7873; 7879; 7881; 7917; 7984; 8000; 8036; 8131; 8200; 8405; 8412; 8417; 8434; 8437; 8439; 8482; 8503; 8514; 8530; 8567; 8575; 8601; 8614; 8649; 8655; 8660; 8673; 8692; 8710; 8725; 8726; 8729; 8743; 8744; 8766; 8787; 8812; 8817; 8826; 8829; 8831; 8837; 8846; 8850; 8851; 8853; 8862; 8874; 8890; 8891; 8892; 8893; 8900; 8915; 8924; 8925; 8927; 8941; 8945; 8976; 8996; 8997; 9021; 9024; 9048; 9052; 9066; 9093; 9097; 9100; 9104; 9133; 9134; 9135; 9138; 9141; 9166; 9175; 9181; 9188; 9196; 9221; 9232; 9235; 9244; 9255; 9265; 9266; 9267; 9270; 9344; 9349; 9353; 9365; 9368; 9373; 9378; 9379; 9411; 9413; 9459; 9462; 9463; 9467; 9475; 9478; 9479; 9482; 9491; 9515; 9518; 9530; 9531; 9532; 9535; 9542; 9546; 9555; 9605; 9610; 9612; 9628; 9639; 9644; 9649; 9681; 9693; 9701; 9711; 9712; 9722; 9723; 9725; 9732; 9743; 9744; 9746; 9749; 9754; 9776; 9779; 9802; 9806; 9812; 9815; 9817; 9824; 9826; 9827; 9828; 9839; 9844; 9855; 9858; 9882; 9901; 9905; 9909; 9910; 9912; 9922; 9938; 9965; 9966; 9976; 9989; 9992; 9994; 10006; 10010; 10023; 10040; 10044; 10045; 10049; 10055; 10059; 10060; 10063; 10068; 10111; 10113; 10125; 10129; 10135; 10142; 10144; 10148; 10160; 10188; 10197; 10213; 10220; 10221; 10231; 10235; 10253; 10260; 10276; 10294; 10300; 10309; 10344; 10367; 10369; 10370; 10371; 10392; 10395; 10399; 10411; 10435; 10445; 10447; 10451; 10454; 10457; 10468; 10483; 10484; 10490; 10500; 10501; 10505; 10507; 10509; 10512; 10519; 10525; 10527; 10531; 10564; 10565; 10598; 10614; 10616; 10628; 10633; 10636; 10641; 10653; 10657; 10672; 10673; 10675; 10681; 10768; 10776; 10785; 10788; 10808; 10811; 10818; 10845; 10890; 10900; 10926; 10928; 10935; 10952; 10979; 10983; 10985; 11005; 11009; 11033; 11047; 11069; 11073; 11080; 11113; 11123; 11124; 11138; 11140; 11142; 11144; 11146; 11180; 11214; 11232; 11261; 11267; 11315; 11338; 22808; 22821; 22824; 22853; 22861; 22863; 22870; 22894; 22898; 22930; 22943; 23038; 23061; 23075; 23077; 23092; 23094; 23096; 23101; 23102; 23108; 23141; 23158; 23171; 23179; 23197; 23198; 23208; 23210; 23216; 23229; 23232; 23236; 23258; 23263; 23268; 23308; 23327; 23329; 23348; 23362; 23365; 23380; 23411; 23413; 23512; 23523; 23526; 23527; 23533; 23542; 23550; 23568; 23616; 23637; 23640; 23645; 23647; 23677; 23678; 23704; 23768; 23786; 25771; 25780; 25782; 25791; 25816; 25817; 25824; 25894; 25913; 25942; 25998; 26000; 26030; 26036; 26037; 26051; 26084; 26086; 26092; 26130; 26229; 26230; 26251; 26269; 26271; 26286; 26297; 26471; 26472; 26575; 26577; 26585; 26610; 27000; 27006; 27012; 27013; 27018; 27030; 27075; 27091; 27092; 27094; 27122; 27128; 27147; 27151; 27177; 27190; 27237; 27344; 27345; 27352; 27429; 27430; 27433; 28227; 28514; 28951; 28956; 28984; 28988; 29062; 29103; 29126; 29127; 29128; 29763; 29893; 29937; 29948; 29984; 30818; 30819; 30820; 50507; 50618; 50619; 50649; 50650; 50807; 50810; 50859; 51065; 51079; 51099; 51107; 51128; 51176; 51195; 51196; 51232; 51256; 51285; 51291; 51306; 51343; 51347; 51360; 51377; 51378; 51400; 51422; 51440; 51495; 51504; 51520; 51527; 51548; 51561; 51562; 51582; 51606; 51622; 51652; 51657; 51704; 51719; 51735; 51760; 51776; 53342; 53822; 53827; 54206; 54344; 54361; 54431; 54453; 54465; 54509; 54567; 54662; 54776; 54828; 54869; 54904; 54910; 54920; 54956; 54974; 54997; 55003; 55013; 55103; 55114; 55140; 55160; 55188; 55200; 55207; 55210; 55233; 55255; 55258; 55280; 55291; 55294; 55296; 55357; 55362; 55437; 55450; 55531; 55589; 55611; 55616; 55619; 55626; 55630; 55633; 55635; 55646; 55662; 55667; 55671; 55701; 55704; 55738; 55742; 55785; 55789; 55800; 55802; 55803; 55844; 55851; 55859; 55890; 55920; 55922; 55924; 56034; 56246; 56271; 56647; 56681; 56850; 56882; 56897; 56940; 56965; 57018; 57148; 57156; 57186; 57189; 57221; 57223; 57332; 57448; 57449; 57463; 57480; 57498; 57512; 57514; 57515; 57521; 57522; 57533; 57551; 57568; 57572; 57580; 57584; 57589; 57599; 57600; 57620; 57636; 57650; 57679; 57706; 57718; 57761; 57805; 57826; 58191; 58480; 58484; 58504; 59082; 59283; 60485; 60626; 60682; 63892; 63940; 64215; 64218; 64223; 64283; 64374; 64388; 64418; 64699; 64744; 64786; 64787; 64798; 64857; 64926; 65018; 65057; 65125; 65266; 65979; 65997; 66004; 66036; 79612; 79616; 79658; 79660; 79668; 79706; 79735; 79736; 79753; 79774; 79812; 79817; 79822; 79874; 79890; 79905; 79924; 79958; 80005; 80018; 80119; 80155; 80174; 80273; 80303; 80310; 80326; 80328; 80329; 80333; 80728; 80763; 80777; 80851; 80863; 81029; 81532; 81542; 81554; 81607; 81611; 81617; 81669; 81704; 81706; 81846; 81848; 81876; 83464; 83478; 83666; 83667; 83729; 83849; 83860; 83874; 84033; 84059; 84079; 84144; 84220; 84249; 84258; 84310; 84315; 84364; 84464; 84632; 84687; 84707; 84812; 84904; 84962; 84988; 85360; 85417; 85440; 85442; 85449; 85450; 89766; 89780; 89781; 89846; 89932; 90226; 90627; 90780; 90850; 91272; 91683; 91689; 91754; 91833; 92002; 92154; 92597; 92609; 93627; 93663; 93974; 94134; 112609; 112616; 113451; 113791; 114548; 114769; 114794; 115557; 115703; 115704; 116372; 116729; 116983; 116984; 116985; 116986; 116987; 116988; 117166; 117177; 119016; 120526; 121512; 123920; 124056; 124790; 124997; 125058; 126308; 126432; 127833; 128239; 128272; 128637; 129049; 129138; 130574; 130576; 131118; 132320; 132864; 134266; 134957; 135154; 135228; 139420; 139818; 140609; 140686; 140775; 140885; 142679; 143872; 145957; 146433; 146850; 148281; 150274; 150684; 151176; 151449; 151636; 151651; 151987; 152189; 152273; 153090; 153129; 153478; 153769; 157313; 159090; 159091; 160518; 161253; 161394; 161742; 163259; 163486; 163590; 163688; 166979; 170850; 192111; 196513; 199699; 200734; 201176; 201627; 203228; 219771; 221002; 221154; 223117; 245711; 252995; 253260; 253959; 255061; 255426; 255520; 255919; 257106; 259173; 261726; 280664; 283131; 284207; 284415; 284467; 285016; 285590; 286097; 286204; 286262; 338440; 338699; 338811; 340719; 342977; 345611; 347148; 353500; 374383; 374969; 375484; 375704; 376497; 378938; 387496; 388324; 388581; 389119; 389337; 389383; 389541; 389658; 390637; 392255; 392617; 400986; 404636; 414189; 440193; 441549; 642517; 653361; 727851; 729082; 100129583; 100133941; 100271715; 100287171; 100507436; 100532736; 107080638	20; 93; 142; 152; 182; 207; 208; 268; 274; 317; 331; 332; 334; 351; 374; 382; 394; 396; 397; 398; 408; 489; 490; 493; 537; 572; 595; 596; 613; 637; 649; 652; 653; 655; 718; 801; 817; 842; 857; 889; 891; 892; 896; 899; 901; 904; 970; 991; 1019; 1020; 1026; 1027; 1032; 1075; 1123; 1164; 1191; 1293; 1294; 1408; 1462; 1471; 1476; 1512; 1609; 1616; 1650; 1654; 1739; 1760; 1762; 1793; 1813; 1839; 1890; 1915; 1936; 1956; 1969; 2002; 2029; 2045; 2074; 2200; 2201; 2202; 2316; 2335; 2597; 2633; 2664; 2665; 2669; 2671; 2767; 2770; 2810; 2822; 2873; 2896; 2909; 2919; 2921; 2950; 2956; 3068; 3156; 3159; 3257; 3265; 3267; 3268; 3300; 3309; 3315; 3329; 3398; 3399; 3481; 3485; 3569; 3572; 3576; 3589; 3643; 3672; 3708; 3717; 3725; 3754; 3755; 3843; 3911; 3920; 3956; 3958; 3976; 3996; 4043; 4052; 4058; 4061; 4067; 4076; 4091; 4092; 4118; 4192; 4249; 4254; 4292; 4293; 4324; 4325; 4326; 4515; 4649; 4659; 4660; 4681; 4690; 4735; 4763; 4781; 4795; 4879; 4893; 4902; 4924; 4943; 4947; 4952; 4983; 5045; 5054; 5062; 5111; 5118; 5147; 5148; 5151; 5159; 5170; 5216; 5228; 5265; 5266; 5269; 5271; 5290; 5295; 5300; 5311; 5395; 5476; 5510; 5511; 5518; 5519; 5523; 5524; 5525; 5526; 5528; 5529; 5575; 5576; 5587; 5590; 5605; 5609; 5610; 5627; 5641; 5654; 5660; 5662; 5707; 5709; 5728; 5747; 5774; 5813; 5819; 5861; 5863; 5866; 5867; 5877; 5881; 5887; 5890; 5900; 5903; 5905; 5909; 5910; 5911; 5912; 5921; 5922; 5924; 5927; 5981; 5998; 6000; 6015; 6016; 6050; 6059; 6167; 6176; 6195; 6197; 6209; 6236; 6242; 6275; 6305; 6320; 6324; 6398; 6405; 6418; 6446; 6494; 6590; 6608; 6620; 6622; 6640; 6653; 6654; 6655; 6714; 6781; 6789; 6790; 6794; 6804; 6861; 6872; 6904; 6992; 7040; 7042; 7048; 7057; 7074; 7137; 7184; 7204; 7248; 7249; 7332; 7409; 7410; 7422; 7423; 7425; 7474; 7476; 7477; 7483; 7503; 7508; 7516; 7520; 7784; 7813; 7837; 7917; 8000; 8131; 8405; 8412; 8434; 8482; 8503; 8614; 8655; 8660; 8673; 8692; 8710; 8725; 8726; 8744; 8812; 8817; 8826; 8829; 8850; 8853; 8890; 8891; 8892; 8893; 8900; 8924; 8925; 8945; 8996; 8997; 9024; 9093; 9100; 9133; 9134; 9138; 9181; 9221; 9232; 9235; 9244; 9265; 9266; 9267; 9353; 9365; 9368; 9411; 9459; 9462; 9463; 9475; 9479; 9491; 9518; 9530; 9531; 9542; 9546; 9605; 9610; 9639; 9644; 9681; 9693; 9701; 9712; 9743; 9744; 9746; 9754; 9776; 9779; 9812; 9817; 9826; 9839; 9855; 9858; 9882; 9909; 9966; 9976; 9989; 9994; 10045; 10055; 10059; 10113; 10125; 10129; 10142; 10144; 10148; 10160; 10188; 10197; 10253; 10276; 10300; 10309; 10371; 10392; 10435; 10445; 10457; 10501; 10505; 10507; 10509; 10512; 10519; 10527; 10564; 10565; 10616; 10628; 10636; 10641; 10657; 10672; 10768; 10811; 10900; 10928; 10935; 10952; 10979; 11005; 11009; 11033; 11047; 11073; 11113; 11124; 11140; 11142; 11214; 11232; 11267; 11338; 22853; 22861; 22863; 22870; 22930; 23038; 23061; 23075; 23077; 23096; 23102; 23108; 23158; 23171; 23179; 23197; 23198; 23210; 23229; 23236; 23268; 23327; 23348; 23365; 23380; 23411; 23413; 23526; 23527; 23533; 23542; 23550; 23637; 23640; 23645; 23647; 23677; 23704; 23768; 25771; 25782; 25791; 25817; 25824; 25894; 25942; 25998; 26000; 26030; 26037; 26084; 26086; 26092; 26130; 26229; 26230; 26471; 26472; 26585; 26610; 27013; 27018; 27030; 27094; 27128; 27151; 27177; 27344; 27352; 27429; 27433; 28227; 28951; 28956; 28988; 29128; 29763; 29937; 29948; 29984; 30818; 50618; 50807; 50810; 51065; 51107; 51196; 51232; 51256; 51291; 51343; 51347; 51360; 51495; 51504; 51520; 51548; 51582; 51657; 53827; 54344; 54453; 54567; 54662; 54776; 54869; 54904; 54997; 55103; 55188; 55210; 55255; 55291; 55294; 55362; 55611; 55616; 55619; 55626; 55630; 55667; 55671; 55704; 55738; 55785; 55890; 55924; 56034; 57148; 57186; 57189; 57448; 57498; 57514; 57515; 57521; 57522; 57551; 57568; 57572; 57584; 57589; 57599; 57600; 57620; 57679; 57761; 57805; 58191; 59283; 60485; 60626; 63892; 63940; 64215; 64223; 64283; 64374; 64418; 64744; 64787; 64857; 65018; 65057; 65125; 65979; 66004; 79612; 79660; 79735; 79822; 79874; 79890; 79924; 80005; 80018; 80119; 80174; 80310; 80328; 80851; 81029; 81532; 81554; 81848; 83666; 83667; 83860; 84079; 84144; 84258; 84310; 84315; 84364; 84707; 84988; 85360; 85442; 85450; 89780; 89781; 90627; 90850; 91683; 91689; 91833; 92002; 92597; 92609; 93627; 93663; 94134; 112616; 115703; 115704; 116983; 116985; 116987; 116988; 117166; 117177; 123920; 128239; 128272; 129138; 130574; 130576; 134957; 140775; 140885; 143872; 146433; 151176; 151449; 151636; 153769; 160518; 161394; 161742; 170850; 192111; 200734; 201176; 223117; 253959; 255426; 259173; 261726; 284207; 284415; 286262; 338811; 342977; 345611; 375704; 389119; 389541; 392617; 440193; 729082; 100133941; 100287171; 100532736; 107080638	effectsize_up	0.0555993	1.91416	1	FALSE	1.12013
GO_MF	GO:0030374	nuclear receptor coactivator activity	GO:0003713	57	53	30	81; 87; 88; 2002; 2113; 2247; 3159; 5469; 5585; 6047; 6604; 6760; 6867; 8202; 8648; 8896; 9125; 9282; 9440; 9862; 9967; 9968; 9969; 10011; 10463; 10474; 10498; 10499; 10902; 23028; 23054; 23081; 23082; 23326; 29079; 29893; 55082; 55749; 55809; 55827; 56943; 56970; 57178; 57472; 57658; 79084; 83637; 84660; 85441; 90390; 119392; 133522; 135112	2002; 3159; 5469; 5585; 6604; 6867; 8202; 8648; 9282; 9862; 9967; 9969; 10011; 10474; 10498; 10499; 10902; 23028; 23054; 23082; 55749; 55809; 55827; 56943; 57472; 57658; 79084; 83637; 85441; 133522	effectsize_down	0.0566113	-1.9063	1	FALSE	1.3201
GO_MF	GO:0070888	E-box binding	GO:0000978	59	37	18	196; 406; 430; 1407; 2625; 3065; 3091; 3280; 4149; 4286; 4609; 5187; 5468; 6591; 6615; 6721; 6886; 6925; 6929; 6935; 6938; 6939; 7023; 7291; 8553; 9464; 9572; 9575; 10419; 10514; 56938; 63973; 79365; 84913; 116448; 128408; 148523	196; 430; 1407; 4149; 4286; 4609; 5187; 6615; 6925; 6938; 6939; 8553; 9464; 9572; 10419; 10514; 63973; 116448	effectsize_up	0.0566115	1.9063	1	FALSE	1.13457
GO_MF	GO:0005126	cytokine receptor binding	GO:0005102	275	128	71	101; 268; 637; 836; 841; 970; 1154; 1435; 1437; 1489; 1652; 1893; 1896; 1946; 2022; 2625; 2885; 2921; 3553; 3569; 3570; 3572; 3574; 3576; 3589; 3594; 3600; 3716; 3717; 3718; 3976; 3977; 4049; 4050; 4087; 4088; 4091; 4092; 4254; 4591; 4615; 4677; 4914; 5228; 5295; 5335; 6347; 6372; 6376; 6386; 6387; 6464; 6772; 6868; 6885; 7040; 7042; 7046; 7048; 7049; 7185; 7187; 7188; 7189; 7205; 7292; 7297; 7422; 7423; 7424; 7837; 8565; 8567; 8717; 8737; 8743; 8744; 8772; 8835; 8837; 8996; 9021; 9093; 9180; 9244; 9392; 9577; 9618; 9958; 9966; 9994; 10019; 10116; 10131; 10148; 10193; 10344; 10464; 10488; 10572; 10673; 10763; 10818; 10979; 25805; 26585; 27018; 27177; 29097; 51135; 51561; 51752; 54472; 55367; 55704; 57154; 58191; 58533; 65997; 79031; 83737; 92609; 146433; 153090; 161742; 199731; 200734; 100507588	268; 637; 841; 970; 1652; 1893; 2921; 3569; 3572; 3576; 3589; 3594; 3716; 3717; 3976; 3977; 4088; 4091; 4092; 4254; 4591; 4914; 5228; 5295; 6464; 6772; 6868; 6885; 7040; 7042; 7046; 7048; 7049; 7185; 7188; 7205; 7297; 7422; 7423; 7837; 8717; 8737; 8744; 8996; 9093; 9180; 9244; 9577; 9618; 9966; 9994; 10116; 10131; 10148; 10193; 10488; 10572; 10979; 25805; 26585; 27018; 27177; 29097; 54472; 55367; 55704; 58191; 92609; 146433; 161742; 200734	effectsize_up	0.0569	1.90408	1	FALSE	1.29363
GO_MF	GO:0046943	carboxylic acid transmembrane transporter activity	GO:0005342; GO:0008514	186	113	49	215; 1244; 1468; 1497; 1836; 2171; 2893; 2894; 2898; 2900; 2901; 2902; 2905; 2906; 4363; 5825; 5826; 6505; 6506; 6507; 6509; 6510; 6511; 6512; 6513; 6520; 6533; 6535; 6536; 6541; 6542; 6566; 6573; 6576; 6579; 7351; 8140; 8273; 8402; 8501; 8604; 8714; 8884; 9056; 9057; 9121; 9123; 9194; 9368; 9429; 9673; 9962; 9963; 10165; 10166; 10257; 10955; 10998; 10999; 11001; 11136; 11309; 23428; 23539; 23657; 25874; 26503; 29015; 51660; 54407; 54896; 54977; 55117; 55238; 55244; 56301; 57030; 64849; 65010; 79751; 81034; 81539; 81855; 83733; 84879; 85320; 89874; 92745; 94081; 94097; 113235; 115286; 116443; 116444; 117247; 120103; 121260; 123096; 123264; 124565; 124935; 126321; 145389; 153129; 157724; 159963; 162515; 201232; 201780; 206358; 220963; 256987; 376497	1468; 1497; 1836; 2906; 6507; 6510; 6513; 6520; 6535; 6536; 6542; 6566; 6573; 6576; 8140; 8273; 8402; 8604; 8714; 8884; 9123; 9194; 9368; 9962; 10165; 10257; 10998; 10999; 11309; 26503; 54407; 54896; 54977; 55238; 57030; 65010; 79751; 81539; 81855; 84879; 92745; 115286; 121260; 123096; 124565; 124935; 126321; 157724; 159963	effectsize_up	0.0572013	1.90177	1	FALSE	1.0113
GO_MF	GO:0005504	fatty acid binding	GO:0008289; GO:0033293	47	25	10	51; 128; 241; 341; 1381; 1382; 1629; 2170; 2171; 2172; 2950; 3399; 4706; 5467; 5468; 5730; 6342; 6809; 8309; 8310; 55289; 80758; 84286; 116362; 165140	51; 1629; 2172; 2950; 3399; 5467; 5730; 8309; 80758; 84286	effectsize_up	0.0573738	1.90045	1	FALSE	0.932871
GO_MF	GO:0008028	monocarboxylic acid transmembrane transporter activity	GO:0046943	70	37	16	215; 2171; 5825; 5826; 6509; 6513; 6533; 6535; 6566; 6579; 8273; 8714; 8884; 9121; 9123; 9194; 9368; 9429; 10257; 10998; 10999; 11001; 11309; 23539; 25874; 29015; 51660; 65010; 84879; 85320; 123264; 159963; 162515; 201232; 201780; 220963; 376497	6513; 6535; 6566; 8273; 8714; 8884; 9123; 9194; 9368; 10257; 10998; 10999; 11309; 65010; 84879; 159963	effectsize_up	0.0574086	1.90019	1	FALSE	1.00851
GO_MF	GO:0048029	monosaccharide binding	GO:0030246; GO:0036094	74	53	28	226; 432; 682; 1203; 1621; 2022; 2203; 2539; 2584; 2645; 2821; 2997; 3098; 3099; 3482; 3795; 3965; 3998; 4126; 5033; 5066; 5211; 5213; 5264; 5351; 5352; 5836; 6515; 6518; 6888; 7360; 8813; 8974; 8985; 10536; 10960; 22934; 29988; 50856; 54583; 54681; 55214; 55239; 64175; 79701; 80201; 80216; 81035; 81562; 112399; 221120; 282969; 283208	226; 432; 682; 2539; 2584; 2997; 3482; 3795; 3998; 4126; 5033; 5066; 5211; 5351; 5352; 5836; 6888; 8985; 10536; 10960; 29988; 54583; 54681; 55214; 79701; 81035; 81562; 282969	effectsize_up	0.058574	1.89138	1	FALSE	1.23209
GO_MF	GO:0019838	growth factor binding	GO:0005515	136	107	72	2; 90; 91; 92; 93; 659; 1271; 1277; 1278; 1280; 1281; 1282; 1289; 1291; 1436; 1490; 1956; 1969; 2022; 2045; 2046; 2064; 2065; 2260; 2261; 2264; 2321; 2324; 2690; 2734; 2817; 3480; 3482; 3485; 3486; 3487; 3489; 3490; 3491; 3554; 3561; 3570; 3572; 3587; 3590; 3643; 3655; 3685; 3691; 3791; 3815; 3977; 4052; 4053; 4054; 4898; 4914; 4916; 5045; 5046; 5154; 5155; 5156; 5159; 5654; 6187; 6223; 6272; 6284; 6331; 6386; 6464; 7010; 7046; 7048; 7049; 7057; 7837; 7850; 8425; 8539; 8692; 8828; 8829; 9001; 9158; 9180; 9365; 9702; 9982; 10456; 10626; 10952; 23105; 25987; 27286; 53834; 57045; 64285; 79651; 81621; 83888; 85409; 117166; 143282; 347252; 100507588	90; 92; 93; 659; 1271; 1281; 1282; 1291; 1436; 1490; 1956; 1969; 2045; 2260; 2264; 2321; 2324; 2690; 2734; 2817; 3480; 3482; 3485; 3487; 3489; 3491; 3561; 3572; 3590; 3643; 3685; 3691; 3815; 3977; 4052; 4054; 4898; 4914; 5045; 5159; 5654; 6187; 6223; 6272; 6284; 6464; 7046; 7048; 7049; 7057; 7837; 7850; 8425; 8539; 8692; 8828; 8829; 9001; 9158; 9180; 9365; 10456; 10626; 10952; 25987; 53834; 57045; 64285; 79651; 81621; 85409; 117166	effectsize_down	0.0588266	-1.88949	1	FALSE	1.56932
GO_MF	GO:0003684	damaged DNA binding	GO:0003677	74	72	36	142; 328; 641; 672; 1387; 1408; 1642; 1643; 2033; 2067; 2068; 2071; 2072; 2073; 2189; 2547; 2956; 3014; 3146; 3148; 4350; 4436; 4595; 4683; 4913; 4968; 5111; 5423; 5424; 5429; 5810; 5886; 5887; 5932; 6117; 6118; 6119; 6188; 6996; 7158; 7374; 7486; 7507; 7508; 7515; 7520; 8450; 9401; 9668; 9937; 10038; 10721; 11201; 11284; 25913; 51426; 51455; 51548; 54840; 55247; 55693; 56852; 56941; 64421; 64858; 78996; 79000; 79661; 79677; 163859; 252969; 100133315	142; 641; 672; 1387; 1408; 1643; 2033; 2067; 2068; 2072; 2189; 2956; 3014; 4350; 4595; 4913; 4968; 5111; 5424; 5886; 5887; 6117; 6188; 7158; 7374; 7508; 7520; 8450; 9401; 9937; 10038; 10721; 11284; 51455; 51548; 64421	effectsize_down	0.0623665	-1.86368	1	FALSE	1.16609
GO_MF	GO:0061134	peptidase regulator activity	GO:0030234; GO:0008233	226	117	59	2; 20; 274; 302; 317; 331; 332; 334; 351; 489; 572; 684; 718; 721; 834; 857; 871; 1075; 1293; 1294; 1471; 1476; 1512; 1762; 1992; 2192; 2335; 2597; 2634; 3329; 3699; 3730; 4118; 4671; 4824; 5037; 5045; 5054; 5118; 5176; 5265; 5266; 5269; 5270; 5271; 5274; 5345; 5621; 5627; 5641; 5720; 5721; 5858; 5918; 5973; 6590; 6653; 6692; 6695; 7035; 7040; 7057; 7077; 7415; 8434; 8530; 8710; 9097; 9166; 9232; 9475; 9491; 9806; 9994; 10010; 10197; 10213; 10392; 10399; 10653; 10845; 11005; 11047; 11315; 22861; 23198; 23786; 26577; 27018; 27151; 27344; 50859; 51065; 51079; 51107; 51232; 51377; 55851; 57448; 57599; 58484; 59082; 65018; 83464; 89766; 89932; 91833; 92609; 114548; 114769; 117166; 135228; 140686; 280664; 286204; 374969; 375484	20; 274; 317; 331; 332; 334; 351; 489; 572; 718; 857; 1075; 1293; 1294; 1471; 1476; 1512; 1762; 2335; 2597; 3329; 4118; 5045; 5054; 5118; 5265; 5266; 5269; 5271; 5627; 5641; 6590; 6653; 7040; 7057; 8434; 8710; 9232; 9475; 9491; 9994; 10197; 10392; 11005; 11047; 22861; 23198; 27018; 27151; 27344; 51065; 51107; 51232; 57448; 57599; 65018; 91833; 92609; 117166	effectsize_up	0.0624348	1.8632	1	FALSE	1.17605
GO_MF	GO:0034061	DNA polymerase activity	GO:0016779; GO:0140097	43	32	15	1736; 5111; 5422; 5423; 5424; 5426; 5427; 5428; 5429; 5980; 7011; 7013; 7014; 7015; 10445; 10714; 10721; 10728; 11201; 11232; 25913; 27434; 51426; 51455; 54107; 54108; 56655; 65057; 79736; 80119; 201973; 353497	5111; 5422; 5424; 5980; 7011; 7013; 10445; 10714; 10721; 11232; 27434; 51455; 56655; 65057; 80119	effectsize_down	0.0642236	-1.85062	1	FALSE	1.09321
GO_MF	GO:0004623	phospholipase A2 activity	GO:0004620	41	26	9	301; 302; 306; 836; 5321; 5920; 7356; 7941; 8228; 8398; 8399; 8605; 9373; 9588; 11145; 23659; 50640; 54979; 57104; 57110; 58986; 80339; 81579; 147011; 151056; 171586	5920; 7941; 8228; 8605; 9588; 23659; 57104; 58986; 151056	effectsize_up	0.0643206	1.84995	1	FALSE	0.807292
GO_MF	GO:0008139	nuclear localization sequence binding	GO:0005048	25	23	7	3836; 3837; 3838; 3839; 3840; 3841; 3842; 3843; 4792; 4928; 8021; 8315; 9478; 9818; 9883; 9972; 23633; 26953; 30000; 79711; 94026; 402569; 100101267	3836; 3837; 3843; 8315; 9818; 9972; 402569	effectsize_down	0.0643592	-1.84968	1	FALSE	0.709793
GO_MF	GO:0042974	nuclear retinoic acid receptor binding	GO:0016922	25	20	14	81; 3159; 3275; 4929; 5468; 5469; 5915; 5916; 6867; 7376; 7421; 8648; 9612; 10865; 23019; 23054; 23532; 64324; 81857; 171023	3159; 4929; 5469; 5915; 6867; 7376; 8648; 10865; 23019; 23054; 23532; 64324; 81857; 171023	effectsize_down	0.0644231	-1.84924	1	FALSE	1.63252
GO_MF	GO:0034593	phosphatidylinositol bisphosphate phosphatase activity	GO:0052866	27	22	12	3631; 3633; 4534; 4952; 5728; 8776; 8821; 8867; 8871; 8897; 8898; 9107; 9108; 9110; 9896; 27124; 51763; 55529; 56623; 64419; 90809; 200576	3631; 4952; 5728; 8821; 8867; 8898; 9110; 27124; 51763; 64419; 90809; 200576	effectsize_down	0.0646664	-1.84756	1	FALSE	1.2721
GO_MF	GO:0005179	hormone activity	GO:0048018	132	44	16	116; 133; 268; 434; 1114; 1314; 1906; 2200; 2201; 2695; 2796; 3481; 3623; 3625; 3640; 3972; 4295; 4828; 4856; 4879; 4880; 5697; 6013; 6019; 6343; 6781; 7349; 7425; 8614; 8862; 9365; 9518; 27433; 79924; 80763; 83729; 84310; 90226; 151176; 252995; 284207; 347148; 375704; 388581	268; 2200; 2201; 3481; 4879; 6781; 7425; 8614; 9365; 9518; 27433; 79924; 84310; 151176; 284207; 375704	effectsize_up	0.0647219	1.84717	1	FALSE	0.848064
GO_MF	GO:0004721	phosphoprotein phosphatase activity	GO:0016791; GO:0140096	277	217	121	52; 801; 808; 818; 993; 994; 995; 1033; 1408; 1462; 1739; 1760; 1827; 1844; 1845; 1846; 1847; 1848; 1849; 1850; 1852; 2029; 2138; 2139; 2140; 2768; 3064; 3326; 3476; 3485; 3486; 3932; 3958; 4249; 4534; 4621; 4659; 4660; 5475; 5494; 5495; 5496; 5499; 5500; 5501; 5504; 5507; 5510; 5511; 5514; 5516; 5518; 5519; 5520; 5522; 5523; 5524; 5525; 5526; 5527; 5528; 5529; 5530; 5531; 5532; 5533; 5536; 5537; 5610; 5728; 5747; 5770; 5771; 5774; 5775; 5777; 5780; 5781; 5782; 5783; 5784; 5786; 5789; 5791; 5792; 5793; 5794; 5795; 5796; 5797; 5799; 5800; 5801; 5802; 6305; 6418; 6992; 7184; 7529; 7803; 7957; 8036; 8073; 8446; 8493; 8555; 8556; 8725; 8732; 8897; 9107; 9108; 9110; 9150; 9647; 9701; 9749; 9829; 9858; 9896; 9989; 10076; 10106; 10217; 10231; 10295; 10454; 10776; 11072; 11099; 11123; 11156; 11221; 11266; 22843; 22853; 22870; 23035; 23141; 23239; 23371; 23399; 23523; 23645; 25930; 26051; 26095; 26191; 26229; 26469; 26472; 27068; 27143; 28227; 29101; 51400; 51496; 51657; 54434; 54704; 54776; 54935; 54961; 55291; 55313; 55626; 55671; 55844; 56940; 57223; 57460; 57546; 57650; 57718; 58190; 64419; 64759; 65979; 79660; 79871; 80824; 80895; 81706; 84687; 84867; 84959; 84988; 85464; 91272; 92609; 93650; 114794; 116729; 128853; 132160; 134510; 138639; 139420; 140885; 142679; 147699; 151649; 151742; 151987; 152926; 153769; 157313; 159090; 159091; 160760; 192111; 255919; 261726; 283871; 286262; 333926; 392617	801; 994; 995; 1408; 1462; 1739; 1760; 1844; 1846; 1847; 1849; 1850; 1852; 2029; 2139; 2140; 3064; 3485; 3958; 4249; 4659; 4660; 5494; 5495; 5499; 5510; 5511; 5518; 5519; 5523; 5524; 5525; 5526; 5528; 5529; 5530; 5531; 5536; 5610; 5728; 5747; 5774; 5775; 5781; 5783; 5784; 5786; 5791; 5793; 5794; 5795; 5796; 5801; 6305; 6418; 6992; 7184; 8555; 8556; 8725; 8732; 9110; 9647; 9701; 9829; 9858; 9989; 10076; 10106; 10217; 10295; 11072; 11099; 11156; 11221; 22843; 22853; 22870; 23035; 23239; 23399; 23645; 25930; 26229; 26472; 27068; 28227; 29101; 51657; 54434; 54704; 54776; 54935; 54961; 55291; 55626; 55671; 57460; 57546; 58190; 64419; 64759; 65979; 79660; 80824; 80895; 84988; 85464; 92609; 128853; 132160; 138639; 140885; 151742; 153769; 192111; 261726; 283871; 286262; 333926; 392617	effectsize_down	0.0648225	-1.84648	1	FALSE	1.30043
GO_MF	GO:0000175	3'-5'-RNA exonuclease activity	GO:0008408; GO:0016896	35	32	18	3669; 4848; 5073; 5393; 5394; 5442; 9337; 9924; 22803; 22894; 23016; 23019; 23404; 25819; 25996; 29883; 54512; 55218; 57472; 60314; 79650; 81875; 85441; 87178; 90459; 112479; 114034; 115752; 129563; 154197; 201626; 255967	3669; 4848; 5073; 5442; 9337; 9924; 22803; 23019; 54512; 57472; 60314; 79650; 81875; 85441; 90459; 115752; 201626; 255967	effectsize_down	0.0662523	-1.83671	1	FALSE	1.31185
GO_MF	GO:1990380	K48-linked deubiquitinase activity	GO:0101005	19	15	6	1540; 4287; 7874; 8239; 8975; 9101; 9958; 51029; 54629; 55593; 55793; 56957; 57602; 80013; 389856	7874; 8239; 54629; 55593; 56957; 57602	effectsize_down	0.0670547	-1.83131	1	FALSE	0.932871
GO_MF	GO:0016616	oxidoreductase activity, acting on the CH-OH group of donors, NAD or NADP as acceptor	GO:0016614	123	87	36	128; 231; 622; 1487; 1488; 1646; 1962; 2194; 2531; 2539; 2819; 3028; 3030; 3032; 3033; 3156; 3248; 3291; 3293; 3295; 3417; 3418; 3419; 3420; 3421; 3614; 3615; 3939; 3945; 4191; 4199; 4200; 5226; 6652; 6697; 7264; 7358; 7881; 7923; 8514; 8574; 8608; 8630; 9196; 9249; 9380; 9563; 10202; 10257; 10327; 11112; 22949; 22977; 23171; 25979; 26227; 27294; 50700; 50814; 51084; 51109; 51144; 51170; 51171; 51181; 51478; 55293; 55586; 56898; 57016; 57665; 79154; 80270; 83592; 84869; 112724; 115817; 127281; 130752; 137872; 145226; 157506; 195814; 197257; 246181; 317749; 100288072	231; 622; 1962; 2194; 2539; 3028; 3156; 3291; 3295; 3417; 3418; 3421; 3614; 3615; 3939; 4191; 4199; 6697; 7264; 8574; 9380; 10202; 10257; 10327; 11112; 22949; 23171; 26227; 50814; 51144; 51171; 51181; 57016; 80270; 115817; 195814	effectsize_up	0.0672754	1.82983	1	FALSE	0.965039
GO_MF	GO:0001227	DNA-binding transcription repressor activity, RNA polymerase II-specific	GO:0000981; GO:0001217	268	210	100	165; 430; 463; 467; 571; 579; 604; 639; 1051; 1390; 1602; 1748; 1876; 1877; 2004; 2019; 2023; 2063; 2114; 2117; 2120; 2307; 2308; 2309; 2625; 2672; 2908; 3068; 3087; 3090; 3096; 3110; 3166; 3199; 3280; 3297; 3394; 3607; 3661; 3725; 4084; 4090; 4149; 4286; 4335; 4487; 4488; 4601; 4609; 4773; 4775; 4779; 4783; 4790; 4799; 4825; 5080; 5308; 5325; 5460; 5463; 5465; 5467; 5468; 5813; 5814; 5970; 5978; 6497; 6498; 6591; 6615; 6668; 6670; 6721; 6926; 6929; 6935; 6945; 7020; 7022; 7025; 7050; 7101; 7157; 7181; 7227; 7528; 7541; 7597; 7639; 7644; 7690; 7693; 7699; 7707; 7709; 7728; 7753; 7764; 7767; 7799; 7975; 8187; 8553; 8820; 9096; 9208; 9569; 9572; 9580; 9603; 9745; 9839; 9880; 9925; 9975; 10009; 10127; 10472; 10481; 10522; 10664; 10732; 10773; 11023; 11063; 11107; 11278; 22890; 23040; 23119; 23316; 23440; 23462; 23493; 23528; 23598; 25806; 25988; 26137; 26508; 27022; 27033; 27086; 30818; 30832; 49854; 50943; 51085; 51176; 51222; 51341; 51385; 51513; 53335; 54626; 54862; 55145; 55509; 55657; 57158; 57473; 57621; 57659; 57684; 58495; 59348; 60468; 63976; 64376; 64412; 65986; 79191; 79192; 79365; 79759; 80317; 83463; 83482; 83855; 84524; 84614; 84619; 84878; 90316; 90993; 93986; 112939; 116113; 122953; 127343; 137209; 138151; 140685; 144455; 145258; 146198; 148398; 153572; 155061; 166793; 169792; 200014; 221937; 255877; 339344; 389058; 391723; 403341	430; 463; 467; 639; 1051; 1390; 1877; 2023; 2120; 2308; 2309; 2908; 3068; 3096; 3166; 3297; 3661; 3725; 4090; 4149; 4286; 4487; 4488; 4601; 4609; 4773; 4775; 4790; 4799; 4825; 5465; 5467; 5813; 5814; 5970; 5978; 6498; 6615; 6670; 6945; 7020; 7050; 7227; 7528; 7541; 7597; 7690; 7707; 7709; 7764; 7799; 7975; 8553; 9208; 9569; 9572; 9745; 9839; 9880; 9975; 10481; 10522; 10664; 10732; 11107; 11278; 23040; 23462; 23528; 23598; 25988; 30818; 30832; 51222; 54862; 55145; 55509; 57621; 57684; 60468; 64376; 64412; 79192; 79759; 83463; 83482; 83855; 84614; 84619; 84878; 90993; 112939; 116113; 122953; 144455; 146198; 200014; 221937; 339344; 403341	effectsize_down	0.0674841	-1.82844	1	FALSE	1.11056
GO_MF	GO:0005496	steroid binding	GO:0008289; GO:0097159	108	77	41	19; 309; 335; 367; 476; 478; 706; 793; 857; 866; 950; 975; 1071; 2052; 2101; 2103; 2619; 2908; 3291; 3638; 4306; 4779; 4864; 5007; 5241; 5727; 6095; 6342; 6462; 6608; 6646; 6770; 6820; 6855; 7416; 7417; 7421; 9365; 9619; 9885; 10062; 10265; 10424; 10577; 10613; 10857; 10948; 11160; 22937; 23762; 26031; 27346; 29881; 51141; 54762; 54852; 57476; 57655; 64714; 79957; 80765; 83930; 85315; 114876; 114879; 114880; 114881; 114882; 114883; 114884; 114885; 120227; 134429; 150696; 151556; 153129; 164091	19; 367; 476; 706; 857; 950; 975; 2052; 2101; 2619; 2908; 3291; 3638; 5007; 5241; 5727; 6462; 6608; 6646; 6855; 9365; 10062; 10424; 10857; 10948; 11160; 22937; 27346; 57476; 57655; 114876; 114879; 114880; 114881; 114882; 114883; 114884; 114885; 134429; 150696; 151556	effectsize_down	0.0683581	-1.82264	1	FALSE	1.24181
GO_MF	GO:0050839	cell adhesion molecule binding	GO:0005515	567	472	239	81; 87; 88; 89; 90; 101; 102; 118; 177; 226; 288; 301; 302; 310; 351; 392; 421; 471; 659; 667; 682; 800; 811; 822; 829; 832; 867; 928; 961; 975; 977; 989; 999; 1000; 1001; 1002; 1004; 1008; 1010; 1012; 1013; 1015; 1016; 1192; 1265; 1266; 1281; 1289; 1307; 1311; 1363; 1366; 1399; 1453; 1490; 1495; 1496; 1499; 1500; 1501; 1525; 1627; 1654; 1656; 1739; 1829; 1832; 1903; 1936; 1938; 1956; 1968; 1969; 1982; 1983; 2010; 2011; 2013; 2017; 2023; 2060; 2125; 2191; 2192; 2194; 2200; 2247; 2316; 2317; 2335; 2670; 2674; 2801; 2802; 2810; 3054; 3069; 3084; 3146; 3190; 3303; 3309; 3312; 3326; 3337; 3339; 3371; 3383; 3417; 3481; 3491; 3553; 3611; 3646; 3655; 3672; 3673; 3674; 3675; 3676; 3679; 3680; 3682; 3683; 3684; 3685; 3687; 3688; 3689; 3691; 3693; 3695; 3696; 3728; 3791; 3799; 3875; 3895; 3911; 3913; 3921; 3927; 3936; 3939; 3964; 4059; 4067; 4072; 4162; 4179; 4185; 4240; 4301; 4323; 4361; 4430; 4478; 4627; 4690; 4735; 4756; 4771; 4814; 4854; 4856; 4868; 5025; 5034; 5052; 5062; 5110; 5214; 5216; 5297; 5315; 5318; 5331; 5339; 5365; 5478; 5493; 5499; 5578; 5586; 5663; 5694; 5747; 5756; 5770; 5771; 5777; 5781; 5789; 5792; 5794; 5795; 5797; 5800; 5818; 5819; 5861; 5901; 5902; 5905; 5917; 5962; 6128; 6130; 6147; 6152; 6159; 6164; 6187; 6231; 6376; 6386; 6387; 6455; 6520; 6624; 6642; 6643; 6696; 6709; 6711; 6712; 6714; 6772; 6811; 6868; 7045; 7057; 7060; 7082; 7087; 7094; 7106; 7112; 7148; 7223; 7402; 7408; 7412; 7414; 7430; 7450; 7458; 7529; 7531; 7534; 7706; 8174; 8301; 8350; 8353; 8355; 8356; 8357; 8407; 8425; 8428; 8482; 8496; 8502; 8515; 8607; 8613; 8615; 8642; 8650; 8727; 8745; 8751; 8754; 8826; 8851; 8968; 8971; 9045; 9052; 9101; 9124; 9133; 9208; 9217; 9218; 9270; 9351; 9358; 9369; 9378; 9379; 9414; 9531; 9588; 9636; 9685; 9689; 9746; 9748; 9793; 9798; 9973; 10006; 10085; 10163; 10190; 10226; 10298; 10397; 10399; 10457; 10458; 10516; 10518; 10528; 10598; 10606; 10611; 10631; 10652; 10694; 10726; 10755; 10801; 10848; 10890; 10938; 10979; 10985; 11093; 11095; 11117; 11135; 11187; 11188; 11252; 11273; 11313; 11315; 11329; 11336; 11344; 22801; 22827; 22837; 22859; 22871; 22905; 22919; 23022; 23042; 23075; 23085; 23114; 23164; 23348; 23367; 23499; 23513; 23607; 23647; 23650; 23670; 23705; 25945; 25978; 26011; 26058; 26130; 26135; 26136; 26156; 26548; 27020; 27044; 27131; 27134; 27237; 28316; 28969; 28988; 29091; 29119; 29766; 29789; 30844; 50807; 50848; 51031; 51100; 51400; 51429; 51474; 51510; 53616; 53827; 53841; 53942; 54413; 54443; 54505; 54538; 54621; 54825; 54862; 54869; 54874; 55082; 55243; 55357; 55379; 55612; 55714; 55742; 55833; 55854; 55898; 55971; 56061; 56829; 56904; 56924; 57142; 57175; 57410; 57451; 57488; 57496; 57502; 57530; 57549; 57555; 57650; 57689; 57698; 58494; 58513; 63923; 64072; 64221; 64403; 64405; 64787; 64837; 64855; 79026; 79180; 79987; 81624; 83660; 83700; 83706; 83874; 84623; 84665; 84978; 85377; 85456; 90102; 90952; 91624; 93663; 114793; 128866; 133418; 140885; 151963; 152330; 153090; 222256; 255743	90; 102; 177; 226; 288; 351; 421; 659; 667; 682; 800; 822; 832; 867; 975; 977; 1000; 1004; 1008; 1192; 1266; 1281; 1363; 1399; 1453; 1490; 1499; 1500; 1525; 1627; 1654; 1656; 1739; 1829; 1832; 1903; 1936; 1938; 1956; 1968; 1969; 1982; 2010; 2017; 2023; 2060; 2194; 2200; 2316; 2335; 2674; 2802; 2810; 3069; 3309; 3417; 3481; 3491; 3646; 3672; 3674; 3675; 3676; 3679; 3685; 3687; 3691; 3696; 3799; 3895; 3911; 3913; 3921; 3939; 4059; 4067; 4162; 4179; 4185; 4240; 4301; 4430; 4690; 4735; 4814; 4854; 4868; 5025; 5034; 5062; 5214; 5216; 5315; 5365; 5499; 5578; 5586; 5663; 5694; 5747; 5781; 5794; 5795; 5818; 5819; 5861; 5905; 6147; 6159; 6164; 6187; 6231; 6455; 6520; 6624; 6709; 6711; 6714; 6772; 6811; 6868; 7057; 7082; 7087; 7106; 7112; 7148; 7402; 7408; 7414; 7534; 8301; 8407; 8425; 8482; 8496; 8502; 8650; 8745; 8751; 8754; 8826; 8968; 8971; 9133; 9208; 9351; 9531; 9588; 9636; 9746; 9793; 9973; 10085; 10190; 10226; 10298; 10397; 10457; 10458; 10516; 10518; 10606; 10611; 10652; 10726; 10755; 10801; 10938; 10979; 11135; 11187; 11313; 11329; 11344; 22827; 22837; 23022; 23042; 23075; 23085; 23164; 23348; 23367; 23499; 23513; 23647; 23670; 25945; 26058; 26130; 26135; 27020; 28316; 28988; 29766; 50807; 51510; 53616; 53827; 54538; 54621; 54825; 54862; 54869; 54874; 55243; 55379; 55714; 55898; 56829; 56904; 57175; 57410; 57451; 57488; 57496; 57502; 57530; 57689; 57698; 64072; 64221; 64403; 64405; 64787; 64837; 64855; 79026; 79180; 79987; 84978; 85377; 90102; 93663; 114793; 133418; 140885; 222256	effectsize_down	0.0683628	-1.82261	1	FALSE	1.18091
GO_MF	GO:0016798	hydrolase activity, acting on glycosyl bonds	GO:0016787	130	85	45	141; 178; 328; 683; 1203; 1486; 1635; 2517; 2519; 2548; 2581; 2595; 2629; 2632; 2720; 2760; 2990; 3074; 3373; 3425; 3554; 3556; 3938; 4121; 4122; 4123; 4124; 4125; 4126; 4350; 4595; 4668; 4758; 4913; 4968; 5016; 5111; 6609; 6996; 7096; 7097; 7374; 7841; 8372; 8505; 8692; 8930; 9365; 9695; 10591; 10724; 10825; 10855; 10905; 11141; 11181; 11253; 23098; 23193; 23324; 23583; 23670; 28992; 54936; 55247; 55347; 55741; 57134; 57214; 57462; 57704; 64772; 79411; 79661; 79694; 80162; 80267; 112937; 113622; 140733; 149175; 221443; 252969; 284004; 111089941	178; 683; 2548; 2581; 2629; 3074; 3425; 3556; 4121; 4123; 4124; 4125; 4126; 4350; 4595; 4668; 4758; 4913; 4968; 5016; 5111; 6609; 7374; 7841; 8372; 8505; 8692; 8930; 9365; 10591; 10724; 10905; 11253; 23583; 23670; 28992; 54936; 55741; 64772; 80162; 80267; 113622; 149175; 284004; 111089941	effectsize_up	0.0692353	1.81688	1	FALSE	1.23468
GO_MF	GO:0015297	antiporter activity	GO:0015291	135	98	47	291; 292; 293; 1182; 1183; 1184; 1185; 1186; 1468; 1836; 2542; 3954; 6508; 6510; 6522; 6543; 6546; 6548; 6549; 6550; 6553; 6556; 6571; 6573; 6576; 7351; 7355; 7779; 7781; 8034; 8140; 8402; 8604; 8671; 9016; 9057; 9187; 9497; 9498; 10165; 10166; 10237; 10463; 10478; 10479; 10559; 11046; 11136; 11261; 23169; 23315; 23428; 23443; 23446; 23657; 27069; 29957; 51000; 51006; 54020; 54946; 55002; 55032; 55244; 55343; 55508; 55858; 57030; 57153; 60386; 64924; 65010; 79085; 80024; 80736; 83959; 84679; 85019; 89874; 92745; 114789; 115286; 116843; 123041; 133308; 146802; 150159; 157724; 169026; 204962; 219855; 253512; 254428; 284129; 285195; 339665; 347734; 389015	293; 1182; 1183; 1184; 1186; 1468; 1836; 2542; 6508; 6510; 6522; 6546; 6549; 6550; 6573; 6576; 7355; 7781; 8140; 8402; 8604; 9187; 9498; 10165; 10479; 23169; 23446; 51006; 54020; 54946; 55032; 55343; 57030; 60386; 65010; 79085; 80024; 83959; 84679; 92745; 114789; 115286; 157724; 169026; 284129; 339665; 347734	effectsize_up	0.0702159	1.81052	1	FALSE	1.11849
GO_MF	GO:0030228	lipoprotein particle receptor activity	GO:0038024	18	12	7	949; 3949; 4035; 4040; 4973; 6653; 7436; 7804; 26020; 29967; 53353; 58191	949; 4973; 6653; 7436; 26020; 29967; 58191	effectsize_down	0.0706536	-1.8077	1	FALSE	1.36044
GO_MF	GO:0016628	oxidoreductase activity, acting on the CH-CH group of donors, NAD or NADP as acceptor	GO:0016627	33	27	12	644; 645; 1646; 1666; 1717; 1718; 1806; 2194; 3930; 6715; 6916; 7108; 9524; 11062; 22949; 26063; 27294; 51102; 54920; 55825; 56898; 56931; 64118; 79644; 80142; 207063; 284273	645; 1717; 2194; 3930; 9524; 22949; 26063; 51102; 56931; 64118; 80142; 207063	effectsize_up	0.0714301	1.80273	1	FALSE	1.03652
GO_MF	GO:0051010	microtubule plus-end binding	GO:0008017	21	20	11	324; 667; 1155; 4926; 5048; 6249; 6786; 7461; 9793; 10982; 11004; 22919; 22924; 23122; 23291; 23332; 79745; 81930; 90417; 146057	667; 1155; 5048; 7461; 9793; 11004; 22924; 23122; 23332; 79745; 146057	effectsize_down	0.0718008	-1.80038	1	FALSE	1.2827
GO_MF	GO:0008235	metalloexopeptidase activity	GO:0008237; GO:0008238	66	44	19	102; 290; 1358; 1362; 1363; 1368; 4012; 4048; 4323; 4324; 4325; 4326; 5184; 6051; 7511; 9520; 10003; 10072; 10269; 10404; 10988; 22846; 23173; 23287; 29953; 51056; 51200; 51752; 55748; 56265; 57140; 60509; 63929; 79716; 79805; 79841; 79956; 84871; 84909; 93979; 131870; 254042; 340351; 653319	102; 1362; 1363; 4012; 4048; 4324; 4325; 4326; 5184; 9520; 10072; 10269; 23173; 51056; 56265; 57140; 79956; 84909; 254042	effectsize_down	0.0718409	-1.80013	1	FALSE	1.00708
GO_MF	GO:0001054	RNA polymerase I activity	GO:0003899	15	14	8	5430; 5431; 5434; 5435; 5440; 5441; 5442; 9533; 11128; 25885; 30834; 51082; 55703; 84172	5434; 5440; 5441; 5442; 9533; 30834; 51082; 55703	effectsize_up	0.0723201	1.7971	1	FALSE	1.33267
GO_MF	GO:0016790	thiolester hydrolase activity	GO:0016788	44	33	14	215; 1203; 2098; 2194; 3029; 5538; 5825; 8398; 10005; 10434; 10449; 10965; 11313; 11332; 23597; 25953; 26027; 26090; 26275; 27351; 51029; 51104; 55301; 55347; 55856; 58489; 81926; 84945; 117145; 122970; 126129; 127018; 153364	2194; 3029; 5538; 10005; 10449; 11313; 11332; 25953; 26027; 26090; 27351; 51104; 81926; 122970	effectsize_up	0.0723433	1.79695	1	FALSE	0.989408
GO_MF	GO:0005049	nuclear export signal receptor activity	GO:0140142	12	11	3	811; 1434; 5901; 7514; 8021; 11097; 23039; 23214; 57510; 64328; 64901	7514; 23039; 64328	effectsize_down	0.0729045	-1.79343	1	FALSE	0.636048
GO_MF	GO:0140776	protein-containing complex destabilizing activity		15	13	7	3303; 3304; 3312; 4905; 6683; 11104; 55137; 63979; 79781; 81570; 83473; 84056; 401720	4905; 6683; 55137; 63979; 79781; 81570; 84056	effectsize_down	0.0729657	-1.79304	1	FALSE	1.25579
GO_MF	GO:0019894	kinesin binding	GO:0008092	42	39	21	60; 164; 1861; 3746; 3798; 3831; 3895; 6622; 7804; 8100; 8934; 9043; 9055; 9479; 9639; 9696; 10783; 22883; 22920; 23095; 23162; 23207; 23542; 26128; 27067; 27185; 27348; 51332; 55435; 55802; 57698; 64837; 81610; 85300; 89953; 128344; 146057; 146909; 147700	60; 164; 1861; 3831; 3895; 6622; 8100; 9479; 9639; 23095; 23207; 23542; 26128; 27067; 27185; 57698; 64837; 85300; 89953; 146057; 147700	effectsize_down	0.0732357	-1.79136	1	FALSE	1.25579
GO_MF	GO:0008238	exopeptidase activity	GO:0008233	103	73	36	102; 290; 642; 1075; 1200; 1358; 1362; 1363; 1368; 1512; 1522; 1803; 2191; 4012; 4048; 4311; 4323; 4324; 4325; 4326; 5184; 5476; 5547; 6051; 7174; 7511; 8836; 9520; 9805; 9986; 10003; 10072; 10269; 10279; 10404; 10988; 22846; 23173; 23287; 23366; 23549; 29952; 29953; 51056; 51200; 51752; 54629; 54878; 55748; 55793; 56265; 57140; 59342; 60509; 63929; 79634; 79716; 79805; 79831; 79841; 79956; 84871; 84909; 84971; 90507; 91039; 93979; 131870; 135293; 254042; 284325; 340351; 653319	102; 642; 1075; 1362; 1363; 1512; 4012; 4048; 4311; 4324; 4325; 4326; 5184; 5476; 5547; 9520; 9805; 9986; 10072; 10269; 23173; 23366; 23549; 29952; 51056; 54629; 56265; 57140; 59342; 79956; 84909; 84971; 90507; 91039; 135293; 254042	effectsize_down	0.0734775	-1.78985	1	FALSE	1.15011
GO_MF	GO:0140838	RNA polymerase II CTD heptapeptide repeat peptidyl-prolyl isomerase activity	GO:0003755; GO:0140994	36	25	12	2281; 2286; 2287; 2288; 2289; 5300; 5303; 5478; 5479; 5481; 5524; 9360; 10105; 10450; 10465; 11328; 23398; 23770; 51645; 51661; 53938; 55033; 60681; 85313; 642489	2286; 5300; 5479; 5524; 10105; 10450; 10465; 11328; 23770; 51645; 53938; 60681	effectsize_up	0.0736302	1.7889	1	FALSE	1.11944
GO_MF	GO:0140839	RNA polymerase II CTD heptapeptide repeat P3 isomerase activity	GO:0140838	36	25	12	2281; 2286; 2287; 2288; 2289; 5300; 5303; 5478; 5479; 5481; 5524; 9360; 10105; 10450; 10465; 11328; 23398; 23770; 51645; 51661; 53938; 55033; 60681; 85313; 642489	2286; 5300; 5479; 5524; 10105; 10450; 10465; 11328; 23770; 51645; 53938; 60681	effectsize_up	0.0736302	1.7889	1	FALSE	1.11944
GO_MF	GO:0140840	RNA polymerase II CTD heptapeptide repeat P6 isomerase activity	GO:0140838	36	25	12	2281; 2286; 2287; 2288; 2289; 5300; 5303; 5478; 5479; 5481; 5524; 9360; 10105; 10450; 10465; 11328; 23398; 23770; 51645; 51661; 53938; 55033; 60681; 85313; 642489	2286; 5300; 5479; 5524; 10105; 10450; 10465; 11328; 23770; 51645; 53938; 60681	effectsize_up	0.0736302	1.7889	1	FALSE	1.11944
GO_MF	GO:0009982	pseudouridine synthase activity	GO:0016866	13	11	8	1736; 26995; 27079; 54517; 80324; 83448; 84881; 113000; 126789; 142940; 150962	26995; 27079; 54517; 80324; 84881; 113000; 126789; 142940	effectsize_up	0.0753631	1.77825	1	FALSE	1.69613
GO_MF	GO:0032451	demethylase activity	GO:0003824	40	33	12	1543; 5253; 5927; 7403; 8242; 8846; 9682; 10765; 22992; 23028; 23030; 23081; 23133; 23135; 23210; 25974; 51780; 54620; 54665; 54784; 54890; 55693; 55806; 55818; 79068; 79831; 80853; 84678; 84864; 121642; 221037; 221120; 221656	1543; 5927; 7403; 10765; 23028; 23133; 23210; 51780; 54620; 54784; 79068; 84678	effectsize_down	0.0754971	-1.77743	1	FALSE	0.848064
GO_MF	GO:0033218	amide binding	GO:0005488	247	168	76	32; 37; 38; 43; 90; 154; 177; 321; 322; 323; 335; 348; 351; 478; 552; 590; 773; 774; 949; 972; 1139; 1191; 1393; 1395; 1410; 1438; 1471; 1622; 1719; 1889; 1910; 2043; 2048; 2055; 2194; 2281; 2286; 2287; 2288; 2289; 2352; 2639; 2642; 2690; 2696; 2825; 2893; 2902; 2937; 2948; 3030; 3141; 3156; 3339; 3416; 3480; 3643; 3673; 3684; 3689; 3929; 3949; 4035; 4043; 4258; 4481; 4772; 4835; 4883; 5091; 5095; 5201; 5202; 5203; 5204; 5295; 5321; 5360; 5478; 5479; 5481; 5618; 5621; 5660; 5745; 5746; 6262; 6342; 6573; 6646; 6653; 6715; 7042; 7096; 7097; 7298; 7390; 7411; 7416; 7417; 7433; 7434; 7804; 7855; 8301; 8322; 8484; 9340; 9360; 9445; 9452; 9536; 9546; 9854; 10087; 10105; 10266; 10267; 10307; 10314; 10450; 10455; 10465; 10471; 10841; 10857; 11331; 11332; 22871; 22883; 23542; 23621; 25974; 26119; 26232; 27232; 30061; 51228; 51661; 53354; 54103; 55353; 56922; 58512; 60681; 64127; 64746; 65078; 79646; 79777; 80142; 80339; 80772; 81618; 81631; 83862; 83941; 84320; 84725; 91452; 113235; 114928; 143458; 285755; 348751; 388323; 414149; 100528062	32; 37; 43; 90; 177; 321; 322; 323; 351; 552; 949; 1191; 1471; 1719; 2043; 2194; 2286; 2639; 2690; 2937; 2948; 3141; 3156; 3416; 3480; 3643; 4043; 4883; 5091; 5202; 5203; 5204; 5295; 5360; 5479; 5618; 5660; 5746; 6573; 6646; 6653; 7042; 8301; 9536; 9546; 9854; 10087; 10105; 10267; 10307; 10450; 10465; 10471; 10841; 10857; 11331; 11332; 23542; 26119; 26232; 30061; 53354; 58512; 60681; 65078; 79646; 79777; 80142; 80772; 81618; 83862; 84320; 84725; 114928; 414149; 100528062	effectsize_up	0.075801	1.77559	1	FALSE	1.05503
GO_MF	GO:0004300	enoyl-CoA hydratase activity	GO:0016836	12	10	6	549; 1892; 1962; 3030; 3032; 3295; 9200; 51495; 79746; 201562	549; 1892; 1962; 3295; 51495; 201562	effectsize_down	0.0758925	-1.77503	1	FALSE	1.39931
GO_MF	GO:0030170	pyridoxal phosphate binding	GO:0043168; GO:0070279	56	42	17	18; 211; 875; 883; 1491; 2571; 2731; 2805; 2806; 2875; 4942; 5834; 5836; 5837; 6470; 6472; 8566; 8879; 8942; 9054; 9517; 10558; 10993; 11212; 23042; 23464; 29968; 51166; 51380; 54996; 55034; 55163; 55258; 55304; 55847; 56267; 63826; 84680; 84706; 85007; 113675; 102724560	211; 883; 2731; 4942; 5834; 5836; 6470; 6472; 8566; 8879; 9517; 10558; 11212; 23042; 23464; 84680; 113675	effectsize_up	0.0782972	1.76065	1	FALSE	0.943976
GO_MF	GO:0070279	vitamin B6 binding	GO:0019842; GO:0097159; GO:1901363	57	42	17	18; 211; 875; 883; 1491; 2571; 2731; 2805; 2806; 2875; 4942; 5834; 5836; 5837; 6470; 6472; 8566; 8879; 8942; 9054; 9517; 10558; 10993; 11212; 23042; 23464; 29968; 51166; 51380; 54996; 55034; 55163; 55258; 55304; 55847; 56267; 63826; 84680; 84706; 85007; 113675; 102724560	211; 883; 2731; 4942; 5834; 5836; 6470; 6472; 8566; 8879; 9517; 10558; 11212; 23042; 23464; 84680; 113675	effectsize_up	0.0782972	1.76065	1	FALSE	0.943976
GO_MF	GO:0043014	alpha-tubulin binding	GO:0015631	44	34	16	585; 1155; 2339; 2534; 2683; 2697; 6622; 6683; 8481; 8851; 10013; 10123; 10808; 27436; 29072; 29127; 54617; 55207; 55262; 55521; 56271; 57551; 57609; 65999; 79739; 81565; 83544; 83988; 84080; 84688; 114327; 127829; 219899; 100287171	1155; 2697; 6622; 6683; 10013; 27436; 29072; 54617; 55262; 57551; 57609; 84080; 114327; 127829; 219899; 100287171	effectsize_down	0.0793679	-1.75437	1	FALSE	1.09749
GO_MF	GO:0001217	DNA-binding transcription repressor activity	GO:0003700	278	218	104	165; 430; 463; 467; 571; 579; 604; 639; 1051; 1390; 1602; 1748; 1876; 1877; 2004; 2019; 2023; 2063; 2114; 2117; 2120; 2307; 2308; 2309; 2625; 2672; 2908; 3068; 3087; 3090; 3091; 3096; 3110; 3166; 3199; 3280; 3297; 3394; 3607; 3661; 3725; 4084; 4088; 4090; 4149; 4286; 4335; 4487; 4488; 4601; 4609; 4773; 4775; 4779; 4783; 4790; 4799; 4825; 5080; 5308; 5325; 5460; 5463; 5465; 5467; 5468; 5813; 5814; 5914; 5970; 5978; 6497; 6498; 6591; 6615; 6668; 6670; 6688; 6721; 6926; 6929; 6932; 6935; 6945; 7020; 7022; 7025; 7050; 7101; 7157; 7181; 7227; 7291; 7528; 7541; 7597; 7639; 7644; 7690; 7693; 7699; 7707; 7709; 7728; 7753; 7764; 7767; 7799; 7975; 8187; 8553; 8820; 9096; 9208; 9569; 9572; 9580; 9603; 9745; 9839; 9880; 9925; 9975; 10009; 10127; 10472; 10481; 10522; 10664; 10732; 10773; 11023; 11063; 11107; 11278; 22890; 23040; 23119; 23316; 23440; 23462; 23493; 23528; 23598; 25806; 25988; 26137; 26508; 27022; 27033; 27086; 30818; 30832; 49854; 50943; 51043; 51085; 51176; 51222; 51341; 51385; 51513; 53335; 54626; 54862; 55145; 55509; 55657; 57158; 57473; 57621; 57659; 57684; 58495; 59348; 60468; 63976; 64376; 64412; 65986; 79191; 79192; 79365; 79759; 80317; 83463; 83482; 83855; 84524; 84614; 84619; 84878; 90316; 90993; 93986; 112939; 116113; 122953; 127343; 137209; 138151; 140685; 144455; 145258; 146198; 147686; 148398; 153572; 155061; 166793; 169792; 200014; 221937; 255877; 339344; 389058; 391723; 403341	430; 463; 467; 639; 1051; 1390; 1877; 2023; 2120; 2308; 2309; 2908; 3068; 3096; 3166; 3297; 3661; 3725; 4088; 4090; 4149; 4286; 4487; 4488; 4601; 4609; 4773; 4775; 4790; 4799; 4825; 5465; 5467; 5813; 5814; 5970; 5978; 6498; 6615; 6670; 6932; 6945; 7020; 7050; 7227; 7528; 7541; 7597; 7690; 7707; 7709; 7764; 7799; 7975; 8553; 9208; 9569; 9572; 9745; 9839; 9880; 9975; 10481; 10522; 10664; 10732; 11107; 11278; 23040; 23462; 23528; 23598; 25988; 30818; 30832; 51043; 51222; 54862; 55145; 55509; 57621; 57684; 60468; 64376; 64412; 79192; 79759; 83463; 83482; 83855; 84614; 84619; 84878; 90993; 112939; 116113; 122953; 144455; 146198; 147686; 200014; 221937; 339344; 403341	effectsize_down	0.0798282	-1.75168	1	FALSE	1.1126
GO_MF	GO:0018455	alcohol dehydrogenase [NAD(P)+] activity	GO:0016616	52	30	9	128; 231; 1646; 6652; 6697; 7881; 8514; 8574; 8608; 8630; 9196; 9249; 10202; 10327; 22977; 50700; 51109; 51181; 55586; 57016; 57665; 83592; 112724; 115817; 137872; 145226; 157506; 195814; 246181; 317749	231; 6697; 8574; 10202; 10327; 51181; 57016; 115817; 195814	effectsize_up	0.0807902	1.74612	1	FALSE	0.699653
GO_MF	GO:1990817	poly(A) RNA polymerase activity	GO:0070566	12	10	5	10914; 11044; 54855; 55149; 55603; 64282; 64895; 115572; 167153; 169966	10914; 55149; 55603; 64282; 115572	effectsize_down	0.0812137	-1.74369	1	FALSE	1.16609
GO_MF	GO:0016846	carbon-sulfur lyase activity	GO:0016829	15	10	4	241; 883; 1491; 2739; 2948; 3052; 4258; 4259; 56267; 201161	883; 2948; 3052; 4259	effectsize_up	0.0824391	1.73671	1	FALSE	0.932871
GO_MF	GO:0004520	DNA endonuclease activity	GO:0004519; GO:0004536	42	35	16	328; 1677; 1763; 1773; 1774; 1775; 1777; 2021; 2067; 2072; 2073; 4361; 5889; 5896; 5932; 6188; 7515; 7517; 8930; 9156; 9941; 10111; 22909; 23405; 28990; 54841; 55728; 64421; 80198; 84083; 126549; 146956; 197342; 200558; 284131	1763; 2021; 2067; 2072; 6188; 8930; 9156; 22909; 23405; 28990; 54841; 55728; 64421; 80198; 200558; 284131	effectsize_down	0.0824637	-1.73657	1	FALSE	1.06614
GO_MF	GO:0033612	receptor serine/threonine kinase binding	GO:0005102	30	15	7	652; 653; 654; 655; 4091; 4092; 4193; 4756; 4985; 6714; 8772; 9863; 57154; 222223; 222663	652; 653; 655; 4091; 4092; 6714; 222223	effectsize_down	0.0840993	-1.72738	1	FALSE	1.08835
GO_MF	GO:0016799	hydrolase activity, hydrolyzing N-glycosyl compounds	GO:0016798	39	30	15	141; 328; 683; 1635; 3554; 3556; 4122; 4124; 4350; 4595; 4913; 4968; 5111; 6996; 7096; 7097; 7374; 8930; 10591; 11141; 23098; 23583; 28992; 54936; 55247; 79661; 113622; 140733; 221443; 252969	683; 3556; 4124; 4350; 4595; 4913; 4968; 5111; 7374; 8930; 10591; 23583; 28992; 54936; 113622	effectsize_up	0.0843179	1.72616	1	FALSE	1.16609
GO_MF	GO:0005164	tumor necrosis factor receptor binding	GO:0032813	31	22	13	841; 970; 1896; 4049; 4050; 4591; 6772; 7185; 7187; 7188; 7189; 7292; 8717; 8743; 8744; 8772; 9577; 9618; 9966; 10131; 10572; 10673	841; 970; 4591; 6772; 7185; 7188; 8717; 8744; 9577; 9618; 9966; 10131; 10572	effectsize_up	0.0848125	1.72342	1	FALSE	1.3781
GO_MF	GO:0042054	histone methyltransferase activity	GO:0008276; GO:0140993	67	58	26	2091; 2122; 2145; 2146; 3275; 3276; 3720; 4297; 6839; 7468; 7799; 8085; 9739; 9757; 9869; 10196; 10322; 10419; 10498; 10919; 11091; 11105; 23067; 28989; 29072; 29104; 51111; 54093; 54496; 54904; 55170; 55209; 55471; 55870; 56950; 56978; 58508; 63976; 64324; 64754; 79091; 79609; 79723; 79813; 80854; 83852; 84193; 84444; 84787; 90826; 93166; 124512; 134145; 151194; 196483; 221143; 345630; 387893	2091; 2145; 2146; 3276; 4297; 7468; 7799; 8085; 10322; 10419; 10498; 10919; 28989; 29072; 51111; 54496; 54904; 55209; 55870; 58508; 64324; 79091; 84193; 84787; 93166; 345630	effectsize_down	0.0849116	-1.72287	1	FALSE	1.04546
GO_MF	GO:0046974	histone H3K9 methyltransferase activity	GO:0016279; GO:0140938	13	12	4	2122; 6839; 7799; 9869; 10919; 55209; 55870; 56978; 63976; 79723; 79813; 83852	7799; 10919; 55209; 55870	effectsize_down	0.0873758	-1.70941	1	FALSE	0.777392
GO_MF	GO:0030159	signaling receptor complex adaptor activity	GO:0035591	52	39	21	1398; 2782; 2783; 2784; 2885; 2887; 3667; 4690; 5295; 5781; 6461; 6464; 8440; 8660; 8717; 9043; 9231; 9455; 9825; 9846; 9863; 9908; 10019; 10580; 10603; 10636; 10681; 10817; 10818; 22941; 23162; 23426; 25970; 26119; 29775; 50944; 59345; 64210; 162989	1398; 2783; 3667; 4690; 5295; 5781; 6461; 6464; 8660; 8717; 9231; 9825; 10603; 10636; 10817; 25970; 26119; 29775; 59345; 64210; 162989	effectsize_up	0.0879763	1.70617	1	FALSE	1.25579
GO_MF	GO:0008574	plus-end-directed microtubule motor activity	GO:0003777	19	18	9	547; 3798; 3799; 3800; 3832; 9371; 9585; 9928; 10749; 11127; 23095; 55605; 55614; 56992; 57576; 81930; 90990; 146909	3799; 3800; 9371; 10749; 23095; 55605; 56992; 57576; 90990	effectsize_down	0.0894684	-1.69821	1	FALSE	1.16609
GO_MF	GO:0061608	nuclear import signal receptor activity	GO:0140142	20	19	6	3836; 3837; 3838; 3839; 3840; 3841; 3842; 3843; 10073; 10204; 23534; 23633; 26953; 30000; 51194; 51501; 55705; 79711; 402569	3836; 3837; 3843; 10204; 23534; 402569	effectsize_down	0.0900057	-1.69537	1	FALSE	0.736477
GO_MF	GO:0019200	carbohydrate kinase activity	GO:0016301	21	17	6	2584; 2585; 2645; 3098; 3099; 3795; 5208; 5209; 5210; 5211; 5213; 5214; 9942; 55277; 55577; 80201; 84197	2584; 3795; 5210; 5211; 5214; 55577	effectsize_up	0.0907605	1.6914	1	FALSE	0.823121
GO_MF	GO:0016840	carbon-nitrogen lyase activity	GO:0016829	12	10	5	158; 435; 5066; 10841; 10993; 63826; 79017; 79094; 87769; 113675	435; 5066; 10841; 79094; 113675	effectsize_up	0.0912421	1.68888	1	FALSE	1.16609
GO_MF	GO:0016769	transferase activity, transferring nitrogenous groups	GO:0016740	30	23	9	18; 275; 586; 587; 645; 883; 2597; 2673; 2805; 2806; 2875; 4942; 8733; 9945; 10026; 11320; 29968; 51166; 55847; 56267; 84680; 84706; 85007	586; 587; 645; 883; 2597; 2673; 4942; 8733; 84680	effectsize_up	0.0918549	1.68569	1	FALSE	0.912591
GO_MF	GO:0031490	chromatin DNA binding	GO:0003677; GO:0003682	128	102	52	60; 81; 86; 328; 546; 604; 860; 1050; 1051; 1104; 1108; 1387; 1660; 2033; 2146; 2303; 2308; 2309; 3007; 3008; 3009; 3015; 3020; 3021; 3065; 3066; 3150; 3151; 3183; 3192; 3297; 4088; 4204; 4851; 5080; 5094; 5187; 5469; 5914; 5927; 5928; 5970; 6597; 6598; 6599; 6603; 6605; 6722; 6774; 7067; 7068; 7376; 7403; 7443; 7494; 7543; 7546; 8091; 8314; 8320; 8473; 8841; 8932; 8971; 9219; 9314; 9324; 9555; 9575; 9760; 9878; 10062; 10473; 10664; 10856; 11023; 22904; 23135; 23512; 23558; 25806; 27245; 29841; 51548; 51780; 53615; 54107; 55167; 55206; 55506; 55693; 55806; 55818; 57459; 57822; 79366; 79576; 79977; 84969; 92822; 164684; 221037	60; 546; 1051; 1108; 1387; 1660; 2033; 2146; 2303; 2308; 2309; 3008; 3021; 3150; 3192; 3297; 4088; 5094; 5187; 5469; 5927; 5928; 5970; 6598; 6599; 6603; 6722; 7068; 7376; 7403; 7494; 7543; 8314; 8473; 8841; 8971; 9219; 9314; 9760; 9878; 10062; 10473; 10664; 10856; 22904; 23558; 51548; 51780; 53615; 55167; 55206; 57459	effectsize_down	0.0918792	-1.68557	1	FALSE	1.18895
GO_MF	GO:0001055	RNA polymerase II activity	GO:0003899	16	13	7	5430; 5431; 5432; 5434; 5435; 5439; 5440; 5441; 5442; 11128; 25885; 55703; 84172	5432; 5434; 5439; 5440; 5441; 5442; 55703	effectsize_up	0.0920938	1.68445	1	FALSE	1.25579
GO_MF	GO:0004869	cysteine-type endopeptidase inhibitor activity	GO:0004866; GO:0004197	36	11	6	331; 332; 1471; 1476; 4671; 6695; 8530; 9232; 57448; 59082; 114769	331; 332; 1471; 1476; 9232; 57448	effectsize_up	0.0937107	1.67614	1	FALSE	1.2721
GO_MF	GO:0015252	proton channel activity	GO:0005261; GO:0015078	27	18	8	498; 506; 509; 513; 514; 515; 521; 522; 523; 4508; 4509; 9551; 10632; 79400; 83959; 84286; 84329; 340061	498; 513; 514; 522; 523; 83959; 84286; 340061	effectsize_up	0.0937128	1.67613	1	FALSE	1.03652
GO_MF	GO:0030291	protein serine/threonine kinase inhibitor activity	GO:0004860; GO:0004674	46	39	22	207; 836; 1026; 1027; 1028; 1031; 1032; 2810; 3309; 3315; 5569; 5570; 5573; 5575; 5576; 5577; 5583; 6608; 7532; 8850; 9555; 10253; 10519; 10614; 11113; 11142; 27429; 51422; 55210; 55450; 55924; 57521; 64798; 124790; 161742; 200734; 338699; 388324; 389119	207; 1026; 1027; 1032; 2810; 3309; 3315; 5575; 5576; 6608; 8850; 10253; 10519; 11113; 11142; 27429; 55210; 55924; 57521; 161742; 200734; 389119	effectsize_up	0.0939465	1.67494	1	FALSE	1.31559
GO_MF	GO:0001223	transcription coactivator binding	GO:0001221	44	40	23	196; 367; 861; 905; 1025; 1387; 2033; 2034; 2624; 2625; 2627; 3091; 4088; 4089; 4772; 5241; 5465; 5467; 5469; 5914; 6095; 6495; 6772; 6778; 6885; 7015; 7019; 7068; 7709; 8022; 8463; 9349; 9464; 9686; 10001; 11113; 55809; 81857; 84256; 166793	196; 367; 1025; 1387; 2033; 2034; 2624; 4088; 4089; 5241; 5465; 5467; 5469; 6772; 6778; 6885; 7068; 7709; 9464; 11113; 55809; 81857; 84256	effectsize_down	0.0944753	-1.67225	1	FALSE	1.341
GO_MF	GO:0035615	clathrin adaptor activity	GO:0140312	18	15	9	160; 161; 163; 164; 1174; 1175; 1601; 3092; 8905; 8907; 9026; 10053; 26119; 85439; 130340	160; 164; 1174; 1175; 3092; 8907; 9026; 10053; 26119	effectsize_up	0.094634	1.67144	1	FALSE	1.39931
GO_MF	GO:0008353	RNA polymerase II CTD heptapeptide repeat kinase activity	GO:0004674; GO:0140994	10	10	7	983; 1022; 1024; 1025; 1859; 5594; 8621; 8812; 23476; 51755	983; 1025; 1859; 5594; 8621; 8812; 51755	effectsize_down	0.0958244	-1.66544	1	FALSE	1.63252
GO_MF	GO:0016614	oxidoreductase activity, acting on CH-OH group of donors	GO:0016491	133	91	40	128; 224; 231; 622; 1487; 1488; 1646; 1962; 2194; 2531; 2539; 2819; 2820; 3028; 3030; 3032; 3033; 3156; 3248; 3291; 3293; 3295; 3417; 3418; 3419; 3420; 3421; 3614; 3615; 3939; 3945; 4191; 4199; 4200; 5226; 6652; 6697; 7264; 7358; 7881; 7923; 8514; 8574; 8608; 8630; 9196; 9249; 9380; 9563; 10202; 10257; 10327; 11112; 22949; 22977; 23171; 25979; 26227; 27294; 50700; 50814; 51084; 51109; 51144; 51170; 51171; 51181; 51478; 55293; 55586; 56898; 57016; 57665; 79154; 79944; 80270; 83592; 84869; 112724; 115817; 127281; 130752; 137872; 145226; 157506; 195814; 197257; 246181; 317749; 728294; 100288072	224; 231; 622; 1962; 2194; 2539; 2820; 3028; 3156; 3291; 3295; 3417; 3418; 3421; 3614; 3615; 3939; 4191; 4199; 6697; 7264; 8574; 9380; 10202; 10257; 10327; 11112; 22949; 23171; 26227; 50814; 51144; 51171; 51181; 57016; 79944; 80270; 115817; 195814; 728294	effectsize_up	0.0962663	1.66323	1	FALSE	1.02513
GO_MF	GO:0042277	peptide binding	GO:0005488	249	161	66	43; 154; 163; 177; 290; 321; 322; 323; 335; 348; 478; 590; 773; 774; 811; 949; 972; 1139; 1191; 1200; 1211; 1212; 1393; 1410; 1471; 1718; 2043; 2048; 2825; 2861; 2893; 2902; 2925; 3105; 3106; 3107; 3108; 3109; 3113; 3115; 3119; 3123; 3133; 3134; 3135; 3136; 3326; 3339; 3416; 3643; 3673; 3684; 3689; 3836; 3837; 3838; 3839; 3840; 3841; 3842; 3843; 3949; 4012; 4035; 4043; 4311; 4481; 4792; 4883; 4886; 4928; 4985; 4987; 5045; 5125; 5191; 5201; 5202; 5203; 5204; 5468; 5621; 5830; 5970; 6198; 6199; 6256; 6653; 6727; 6729; 6730; 6892; 7042; 7097; 7411; 7804; 7855; 8021; 8140; 8301; 8315; 8322; 9283; 9445; 9452; 9478; 9520; 9546; 9577; 9794; 9804; 9818; 9868; 9883; 9972; 10105; 10307; 10316; 10471; 10857; 10945; 11015; 11136; 11251; 22871; 22883; 23394; 23428; 23542; 23621; 23633; 25907; 26119; 26232; 26953; 29927; 29928; 29953; 30000; 30819; 51555; 51752; 54103; 55176; 55608; 56993; 57214; 57486; 58512; 79711; 81618; 83941; 84134; 94026; 114928; 143458; 171389; 402569; 441478; 100101267; 100528062	43; 177; 321; 322; 323; 949; 1191; 1212; 1471; 2043; 2861; 3105; 3106; 3107; 3108; 3115; 3133; 3134; 3135; 3136; 3416; 3643; 3836; 3837; 3843; 4012; 4043; 4311; 4883; 5045; 5202; 5203; 5204; 5970; 6198; 6199; 6653; 6892; 7042; 8140; 8301; 8315; 9520; 9546; 9577; 9794; 9818; 9868; 9972; 10105; 10307; 10471; 10857; 10945; 11015; 23394; 23542; 25907; 26119; 26232; 57486; 58512; 81618; 114928; 402569; 100528062	effectsize_up	0.0964579	1.66227	1	FALSE	0.956048
GO_MF	GO:0050660	flavin adenine dinucleotide binding	GO:0000166; GO:0043168	86	72	31	34; 35; 36; 37; 51; 316; 1407; 1408; 1718; 1727; 1738; 1806; 2108; 2110; 2329; 2639; 2671; 2936; 3712; 4128; 4524; 4552; 4835; 4843; 5447; 5498; 5625; 5768; 6389; 6713; 7296; 7498; 8309; 8310; 8528; 8540; 8564; 9131; 9645; 10587; 10994; 11062; 23028; 25821; 25974; 27034; 27158; 28976; 30001; 50507; 51004; 51268; 51449; 51700; 51706; 54920; 55240; 55289; 56605; 56931; 57553; 58472; 64118; 64780; 79400; 80020; 80724; 84883; 114112; 197257; 221656; 728294	35; 37; 51; 1407; 1408; 1727; 2110; 2639; 2671; 4524; 5447; 5498; 5768; 7296; 8309; 8540; 10587; 10994; 23028; 27158; 30001; 51449; 51700; 51706; 55240; 56931; 64118; 64780; 84883; 114112; 728294	effectsize_up	0.0977547	1.65584	1	FALSE	1.00413
GO_MF	GO:0070182	DNA polymerase binding	GO:0019899	21	18	9	2177; 3146; 3320; 3326; 5111; 5888; 6597; 8099; 9361; 10728; 11232; 23293; 51750; 55215; 55226; 65057; 79035; 81620	2177; 5111; 9361; 11232; 23293; 51750; 55215; 65057; 81620	effectsize_down	0.0980484	-1.65439	1	FALSE	1.16609
GO_MF	GO:0070006	metalloaminopeptidase activity	GO:0004177; GO:0008235	26	21	12	290; 4012; 4048; 4323; 4324; 4325; 4326; 5184; 6051; 7511; 9520; 10988; 23173; 29953; 51056; 51752; 57140; 63929; 79716; 84909; 254042	4012; 4048; 4324; 4325; 4326; 5184; 9520; 23173; 51056; 57140; 84909; 254042	effectsize_down	0.0988424	-1.65049	1	FALSE	1.33267
GO_MF	GO:0034511	U3 snoRNA binding	GO:0030515	11	11	10	3669; 4809; 5591; 7520; 9136; 9790; 10607; 27042; 55651; 55720; 57647	3669; 4809; 5591; 7520; 9136; 9790; 10607; 55651; 55720; 57647	effectsize_up	0.0998753	1.64546	1	FALSE	2.12016
GO_MF	GO:0051721	protein phosphatase 2A binding	GO:0019903	30	26	14	596; 2029; 2308; 2768; 3476; 4137; 5524; 5770; 6198; 6772; 6801; 7157; 8877; 9258; 9887; 10776; 23141; 23381; 29888; 29966; 51400; 55917; 84930; 91272; 116443; 153090	596; 2029; 2308; 5524; 6198; 6772; 6801; 8877; 9258; 9887; 23381; 29888; 55917; 84930	effectsize_down	0.101391	-1.63815	1	FALSE	1.25579
GO_MF	GO:0008526	phosphatidylinositol transfer activity	GO:0120014	11	10	5	5306; 5360; 6342; 9600; 9854; 9885; 23760; 26207; 57605; 83394	5360; 9600; 9854; 26207; 83394	effectsize_up	0.102258	1.634	1	FALSE	1.16609
GO_MF	GO:0051539	4 iron, 4 sulfur cluster binding	GO:0051536	45	43	23	48; 50; 1663; 1763; 1801; 1802; 1806; 2068; 2110; 3658; 4337; 4595; 4682; 4719; 4720; 4723; 4728; 4913; 5424; 5426; 5471; 5558; 5980; 6059; 6390; 10621; 11019; 27247; 51654; 51750; 54901; 55140; 55253; 55316; 57019; 64745; 64789; 80224; 83990; 91543; 122961; 374291; 441250	48; 50; 1763; 1801; 1802; 2068; 2110; 3658; 4595; 4682; 4719; 4723; 4728; 4913; 5424; 5980; 6059; 51750; 57019; 64745; 80224; 122961; 374291	effectsize_up	0.102424	1.63321	1	FALSE	1.24744
GO_MF	GO:0015095	magnesium ion transmembrane transporter activity	GO:0046873	20	19	7	7991; 9772; 10686; 26504; 54503; 54805; 54822; 54946; 57185; 57380; 79815; 81614; 84061; 84102; 93380; 123606; 140803; 152519; 254428	7991; 9772; 54946; 57380; 81614; 84061; 123606	effectsize_down	0.102872	-1.63109	1	FALSE	0.859223
GO_MF	GO:0030234	enzyme regulator activity	GO:0098772; GO:0003824	1351	1008	513	2; 20; 29; 93; 150; 152; 207; 238; 241; 274; 301; 302; 306; 307; 308; 317; 324; 329; 330; 331; 332; 334; 335; 341; 348; 351; 373; 374; 378; 392; 393; 394; 396; 397; 398; 400; 408; 489; 493; 572; 577; 595; 613; 637; 648; 652; 655; 663; 668; 684; 708; 718; 721; 801; 808; 834; 836; 842; 857; 871; 889; 890; 891; 892; 896; 898; 899; 900; 901; 902; 904; 905; 991; 1019; 1026; 1027; 1028; 1031; 1032; 1075; 1102; 1104; 1121; 1123; 1163; 1164; 1293; 1294; 1337; 1408; 1462; 1471; 1476; 1512; 1603; 1609; 1616; 1650; 1654; 1676; 1760; 1762; 1793; 1794; 1795; 1827; 1839; 1894; 1915; 1933; 1936; 1946; 1950; 1956; 1967; 1983; 1992; 2011; 2029; 2065; 2073; 2074; 2180; 2192; 2245; 2335; 2534; 2597; 2621; 2634; 2642; 2662; 2664; 2665; 2730; 2760; 2764; 2767; 2768; 2770; 2774; 2775; 2776; 2778; 2810; 2873; 2885; 2889; 2909; 2915; 2919; 2950; 2962; 3084; 3156; 3257; 3265; 3267; 3268; 3309; 3315; 3320; 3326; 3329; 3476; 3481; 3485; 3486; 3572; 3622; 3643; 3672; 3699; 3725; 3730; 3843; 3932; 3958; 3993; 3996; 4040; 4058; 4067; 4118; 4249; 4258; 4324; 4325; 4326; 4331; 4515; 4649; 4650; 4659; 4660; 4671; 4674; 4683; 4690; 4735; 4763; 4824; 4851; 4869; 4924; 4925; 4943; 4947; 4952; 4983; 5037; 5045; 5054; 5062; 5111; 5118; 5147; 5148; 5151; 5155; 5156; 5159; 5170; 5176; 5193; 5265; 5266; 5269; 5270; 5271; 5274; 5290; 5292; 5295; 5300; 5335; 5345; 5364; 5476; 5504; 5510; 5511; 5514; 5518; 5519; 5520; 5522; 5523; 5524; 5525; 5526; 5527; 5528; 5529; 5569; 5570; 5573; 5575; 5576; 5577; 5580; 5581; 5583; 5587; 5598; 5599; 5604; 5605; 5610; 5611; 5621; 5627; 5635; 5636; 5641; 5660; 5662; 5707; 5709; 5720; 5721; 5728; 5858; 5859; 5863; 5866; 5877; 5880; 5900; 5902; 5903; 5905; 5906; 5909; 5910; 5918; 5921; 5922; 5923; 5924; 5927; 5957; 5973; 5981; 5997; 5998; 6000; 6001; 6002; 6009; 6015; 6050; 6059; 6102; 6125; 6135; 6167; 6176; 6195; 6197; 6201; 6209; 6224; 6242; 6305; 6418; 6447; 6494; 6497; 6590; 6608; 6620; 6622; 6653; 6654; 6655; 6692; 6695; 6714; 6742; 6764; 6788; 6789; 6794; 6810; 6815; 6904; 6915; 6992; 7009; 7035; 7040; 7048; 7057; 7074; 7077; 7157; 7184; 7204; 7249; 7332; 7334; 7349; 7356; 7409; 7410; 7415; 7422; 7453; 7454; 7481; 7520; 7529; 7532; 7786; 7813; 7862; 7984; 8036; 8131; 8412; 8434; 8437; 8439; 8503; 8530; 8567; 8575; 8601; 8649; 8655; 8660; 8692; 8710; 8725; 8726; 8729; 8787; 8812; 8826; 8829; 8831; 8837; 8850; 8851; 8853; 8874; 8890; 8891; 8892; 8893; 8900; 8915; 8924; 8925; 8927; 8941; 8945; 8976; 8996; 8997; 9021; 9052; 9093; 9097; 9104; 9133; 9134; 9135; 9138; 9141; 9166; 9175; 9181; 9188; 9232; 9265; 9266; 9267; 9270; 9344; 9349; 9353; 9373; 9411; 9413; 9459; 9462; 9467; 9475; 9478; 9479; 9491; 9515; 9535; 9546; 9555; 9605; 9610; 9612; 9628; 9639; 9644; 9649; 9681; 9693; 9701; 9711; 9712; 9722; 9732; 9743; 9744; 9746; 9749; 9754; 9776; 9779; 9802; 9806; 9812; 9815; 9824; 9826; 9827; 9828; 9839; 9844; 9855; 9858; 9882; 9901; 9905; 9909; 9910; 9912; 9922; 9938; 9989; 9994; 10006; 10010; 10040; 10044; 10045; 10055; 10059; 10063; 10111; 10113; 10125; 10129; 10144; 10160; 10188; 10197; 10213; 10221; 10231; 10235; 10253; 10260; 10276; 10309; 10392; 10395; 10399; 10411; 10435; 10445; 10451; 10454; 10483; 10484; 10519; 10527; 10531; 10564; 10565; 10614; 10616; 10628; 10636; 10641; 10653; 10672; 10681; 10768; 10776; 10785; 10788; 10811; 10818; 10845; 10900; 10926; 10928; 10935; 10952; 10979; 10983; 10985; 11005; 11033; 11047; 11069; 11073; 11113; 11123; 11124; 11138; 11140; 11142; 11146; 11180; 11214; 11232; 11261; 11315; 22821; 22853; 22861; 22863; 22870; 22894; 22898; 22930; 23038; 23061; 23075; 23077; 23092; 23094; 23096; 23101; 23102; 23108; 23141; 23158; 23179; 23197; 23198; 23216; 23229; 23232; 23236; 23258; 23263; 23268; 23329; 23348; 23362; 23365; 23380; 23411; 23413; 23512; 23523; 23526; 23527; 23533; 23542; 23550; 23568; 23616; 23637; 23640; 23645; 23677; 23786; 25771; 25780; 25782; 25791; 25816; 25824; 25894; 25913; 25998; 26000; 26030; 26037; 26051; 26084; 26086; 26130; 26229; 26230; 26269; 26271; 26286; 26297; 26471; 26472; 26575; 26577; 26585; 26610; 27013; 27018; 27128; 27147; 27151; 27237; 27344; 27352; 27429; 27430; 28227; 28951; 28956; 28984; 28988; 29062; 29127; 29893; 29984; 50618; 50619; 50649; 50650; 50807; 50859; 51065; 51079; 51099; 51107; 51195; 51196; 51232; 51256; 51291; 51306; 51343; 51347; 51377; 51378; 51400; 51422; 51495; 51504; 51520; 51527; 51548; 51562; 51582; 51606; 51622; 51657; 51704; 51719; 51735; 51776; 54206; 54344; 54453; 54465; 54509; 54662; 54776; 54828; 54869; 54920; 54956; 54974; 54997; 55003; 55103; 55114; 55140; 55160; 55188; 55200; 55210; 55233; 55255; 55280; 55291; 55294; 55296; 55357; 55437; 55450; 55531; 55589; 55611; 55616; 55619; 55626; 55633; 55635; 55667; 55671; 55701; 55704; 55738; 55742; 55785; 55789; 55802; 55803; 55844; 55851; 55890; 55920; 55924; 56647; 56850; 56882; 56897; 56940; 56965; 57018; 57148; 57186; 57189; 57221; 57223; 57332; 57448; 57449; 57480; 57498; 57512; 57514; 57515; 57521; 57522; 57533; 57551; 57568; 57572; 57580; 57584; 57589; 57599; 57636; 57650; 57679; 57706; 57718; 57761; 57805; 58480; 58484; 58504; 59082; 60485; 60626; 60682; 63892; 63940; 64223; 64283; 64744; 64786; 64787; 64798; 64857; 64926; 65018; 65057; 65125; 65979; 66036; 79612; 79616; 79658; 79660; 79668; 79706; 79735; 79736; 79774; 79817; 79822; 79874; 79890; 79958; 80005; 80018; 80119; 80155; 80174; 80728; 80777; 80851; 81532; 81542; 81554; 81611; 81617; 81669; 81704; 81706; 81846; 81848; 83464; 83478; 83666; 83667; 83874; 84033; 84059; 84079; 84144; 84220; 84249; 84315; 84364; 84464; 84632; 84687; 84812; 84904; 84962; 84988; 85360; 85417; 85440; 85442; 85449; 85450; 89766; 89781; 89846; 89932; 90627; 90780; 90850; 91272; 91754; 91833; 92002; 92154; 92597; 92609; 93627; 93663; 93974; 94134; 113451; 113791; 114548; 114769; 114794; 115557; 115703; 115704; 116729; 116983; 116984; 116985; 116986; 116987; 116988; 117166; 117177; 119016; 121512; 124056; 124790; 124997; 125058; 126308; 126432; 128239; 128272; 128637; 129049; 129138; 132864; 134957; 135154; 135228; 139420; 139818; 140686; 140775; 140885; 142679; 143872; 146850; 151636; 151987; 152273; 153090; 153129; 153478; 153769; 157313; 159090; 159091; 160518; 161394; 161742; 163259; 163486; 163688; 166979; 192111; 196513; 200734; 201176; 201627; 203228; 219771; 221002; 245711; 253260; 253959; 255426; 255520; 255919; 257106; 259173; 261726; 280664; 285016; 285590; 286204; 286262; 338699; 340719; 342977; 345611; 374969; 375484; 376497; 388324; 389119; 389337; 389383; 389541; 389658; 390637; 392617; 404636; 414189; 440193; 642517; 653361; 727851; 100129583; 100133941; 100271715; 100287171; 107080638	20; 93; 152; 207; 274; 317; 331; 332; 334; 351; 374; 394; 396; 397; 398; 408; 489; 493; 572; 595; 613; 637; 652; 655; 718; 801; 842; 857; 889; 891; 892; 896; 899; 901; 904; 991; 1019; 1026; 1027; 1032; 1075; 1123; 1164; 1293; 1294; 1408; 1462; 1471; 1476; 1512; 1609; 1616; 1650; 1654; 1760; 1762; 1793; 1839; 1915; 1936; 1956; 2029; 2074; 2335; 2597; 2664; 2665; 2767; 2770; 2810; 2873; 2909; 2919; 2950; 3156; 3257; 3265; 3267; 3268; 3309; 3315; 3329; 3481; 3485; 3572; 3643; 3672; 3725; 3843; 3958; 3996; 4058; 4067; 4118; 4249; 4324; 4325; 4326; 4515; 4649; 4659; 4660; 4690; 4735; 4763; 4924; 4943; 4947; 4952; 4983; 5045; 5054; 5062; 5111; 5118; 5147; 5148; 5151; 5159; 5170; 5265; 5266; 5269; 5271; 5290; 5295; 5300; 5476; 5510; 5511; 5518; 5519; 5523; 5524; 5525; 5526; 5528; 5529; 5575; 5576; 5587; 5605; 5610; 5627; 5641; 5660; 5662; 5707; 5709; 5728; 5863; 5866; 5877; 5900; 5903; 5905; 5909; 5910; 5921; 5922; 5924; 5927; 5981; 5998; 6000; 6015; 6050; 6059; 6167; 6176; 6195; 6197; 6209; 6242; 6305; 6418; 6494; 6590; 6608; 6620; 6622; 6653; 6654; 6655; 6714; 6789; 6794; 6904; 6992; 7040; 7048; 7057; 7074; 7184; 7204; 7249; 7332; 7409; 7410; 7422; 7520; 7813; 8131; 8412; 8434; 8503; 8655; 8660; 8692; 8710; 8725; 8726; 8812; 8826; 8829; 8850; 8853; 8890; 8891; 8892; 8893; 8900; 8924; 8925; 8945; 8996; 8997; 9093; 9133; 9134; 9138; 9181; 9232; 9265; 9266; 9267; 9353; 9411; 9459; 9462; 9475; 9479; 9491; 9546; 9605; 9610; 9639; 9644; 9681; 9693; 9701; 9712; 9743; 9744; 9746; 9754; 9776; 9779; 9812; 9826; 9839; 9855; 9858; 9882; 9909; 9989; 9994; 10045; 10055; 10059; 10113; 10125; 10129; 10144; 10160; 10188; 10197; 10253; 10276; 10309; 10392; 10435; 10445; 10519; 10527; 10564; 10565; 10616; 10628; 10636; 10641; 10672; 10768; 10811; 10900; 10928; 10935; 10952; 10979; 11005; 11033; 11047; 11073; 11113; 11124; 11140; 11142; 11214; 11232; 22853; 22861; 22863; 22870; 22930; 23038; 23061; 23075; 23077; 23096; 23102; 23108; 23158; 23179; 23197; 23198; 23229; 23236; 23268; 23348; 23365; 23380; 23411; 23413; 23526; 23527; 23533; 23542; 23550; 23637; 23640; 23645; 23677; 25771; 25782; 25791; 25824; 25894; 25998; 26000; 26030; 26037; 26084; 26086; 26130; 26229; 26230; 26471; 26472; 26585; 26610; 27013; 27018; 27128; 27151; 27344; 27352; 27429; 28227; 28951; 28956; 28988; 29984; 50618; 50807; 51065; 51107; 51196; 51232; 51256; 51291; 51343; 51347; 51495; 51504; 51520; 51548; 51582; 51657; 54344; 54453; 54662; 54776; 54869; 54997; 55103; 55188; 55210; 55255; 55291; 55294; 55611; 55616; 55619; 55626; 55667; 55671; 55704; 55738; 55785; 55890; 55924; 57148; 57186; 57189; 57448; 57498; 57514; 57515; 57521; 57522; 57551; 57568; 57572; 57584; 57589; 57599; 57679; 57761; 57805; 60485; 60626; 63892; 63940; 64223; 64283; 64744; 64787; 64857; 65018; 65057; 65125; 65979; 79612; 79660; 79735; 79822; 79874; 79890; 80005; 80018; 80119; 80174; 80851; 81532; 81554; 81848; 83666; 83667; 84079; 84144; 84315; 84364; 84988; 85360; 85442; 85450; 89781; 90627; 90850; 91833; 92002; 92597; 92609; 93627; 93663; 94134; 115703; 115704; 116983; 116985; 116987; 116988; 117166; 117177; 128239; 128272; 129138; 134957; 140775; 140885; 143872; 151636; 153769; 160518; 161394; 161742; 192111; 200734; 201176; 253959; 255426; 259173; 261726; 286262; 342977; 345611; 389119; 389541; 392617; 440193; 100133941; 100287171; 107080638	effectsize_down	0.103045	-1.63027	1	FALSE	1.18691
GO_MF	GO:0035091	phosphatidylinositol binding	GO:0005543	284	237	109	88; 207; 302; 822; 889; 949; 1687; 1759; 1785; 2035; 2242; 2314; 2934; 3092; 3622; 3708; 3709; 3710; 3756; 3784; 4137; 4430; 4534; 4643; 4651; 4926; 5007; 5216; 5217; 5286; 5287; 5306; 5321; 5333; 5337; 5338; 5756; 6386; 6548; 6550; 6642; 6643; 6840; 6857; 6861; 7094; 7262; 7274; 7289; 7442; 8027; 8301; 8324; 8411; 8473; 8723; 8724; 8729; 8733; 8826; 9026; 9066; 9146; 9265; 9372; 9600; 9644; 9703; 9711; 9743; 9758; 9765; 9784; 9846; 9854; 9873; 9885; 9892; 10026; 10040; 10043; 10087; 10254; 10677; 10788; 10979; 11021; 11033; 11152; 11188; 11344; 22822; 22895; 23001; 23062; 23130; 23161; 23163; 23174; 23178; 23236; 23263; 23265; 23344; 23400; 23503; 23612; 23647; 23678; 23760; 25851; 26060; 26088; 26100; 26119; 26207; 26499; 26750; 26751; 27111; 27131; 27152; 27236; 28966; 29127; 29886; 29887; 29916; 29934; 50807; 50853; 51028; 51057; 51375; 51429; 51479; 51652; 53349; 53373; 54477; 54828; 54843; 54877; 54899; 55041; 55102; 55198; 55204; 55353; 55614; 55686; 55704; 55763; 55803; 55876; 55915; 56169; 56270; 56288; 57158; 57231; 57488; 57590; 57605; 57649; 57664; 57706; 57732; 58533; 64005; 64083; 64089; 64145; 64342; 64411; 64853; 65258; 65977; 65991; 79109; 79156; 79183; 79666; 79674; 79685; 79792; 79856; 79958; 80036; 80196; 80199; 81609; 81846; 83850; 83891; 84033; 84069; 84725; 84936; 85477; 90203; 91404; 92017; 92154; 112574; 114548; 114609; 114879; 114882; 115004; 115548; 115703; 116984; 116985; 117583; 124056; 128869; 139285; 146691; 149371; 150684; 153090; 157680; 157807; 163486; 196996; 219931; 221749; 253725; 257364; 285590; 348980; 387680; 399979; 401548; 653145; 653361	207; 822; 889; 949; 1759; 1785; 2035; 2314; 2934; 3092; 3708; 3709; 3710; 3756; 3784; 4430; 4643; 4651; 5007; 5216; 5286; 5333; 5337; 6550; 6840; 6861; 7262; 8027; 8301; 8473; 8733; 8826; 9026; 9146; 9265; 9372; 9600; 9644; 9743; 9784; 9854; 10043; 10087; 10979; 11021; 11033; 11152; 11344; 22822; 23001; 23130; 23174; 23178; 23236; 23265; 23400; 23612; 23647; 26088; 26119; 26207; 26499; 26751; 27152; 29886; 29916; 29934; 50807; 51028; 51479; 54477; 55102; 55198; 55704; 55763; 56288; 57488; 57649; 57664; 64145; 64342; 65258; 65977; 79156; 79183; 79685; 79792; 80196; 80199; 81609; 83891; 84069; 84725; 84936; 90203; 91404; 112574; 114879; 114882; 115548; 115703; 116985; 117583; 157680; 219931; 221749; 399979; 401548; 653145	effectsize_down	0.103441	-1.62839	1	FALSE	1.0726
GO_MF	GO:0017075	syntaxin-1 binding	GO:0019905	18	12	6	1612; 4905; 6812; 6813; 6814; 6857; 9341; 9751; 10497; 10814; 23025; 134957	1612; 4905; 6813; 9751; 10497; 134957	effectsize_down	0.104214	-1.62476	1	FALSE	1.16609
GO_MF	GO:0032934	sterol binding	GO:0005496	68	54	31	19; 309; 335; 706; 857; 950; 975; 1071; 2052; 2619; 3638; 4779; 4864; 5007; 5727; 6095; 6342; 6608; 6646; 6770; 6820; 6855; 7416; 7417; 9619; 9885; 10062; 10577; 10613; 10948; 11160; 22937; 23762; 26031; 27346; 29881; 51141; 54762; 57476; 57655; 80765; 83930; 114876; 114879; 114880; 114881; 114882; 114883; 114884; 114885; 134429; 150696; 151556; 153129	19; 706; 857; 950; 975; 2052; 2619; 3638; 5007; 5727; 6608; 6646; 6855; 10062; 10948; 11160; 22937; 27346; 57476; 57655; 114876; 114879; 114880; 114881; 114882; 114883; 114884; 114885; 134429; 150696; 151556	effectsize_down	0.104772	-1.62215	1	FALSE	1.33884
GO_MF	GO:0003779	actin binding	GO:0008092	443	343	175	25; 27; 81; 87; 88; 89; 118; 119; 120; 226; 274; 357; 667; 752; 783; 800; 816; 822; 829; 830; 832; 1072; 1073; 1264; 1265; 1266; 1495; 1496; 1605; 1627; 1729; 1730; 1756; 1773; 1859; 1956; 2010; 2035; 2036; 2037; 2039; 2059; 2275; 2314; 2316; 2317; 2318; 2483; 2633; 2764; 2934; 3068; 3092; 3192; 3208; 3636; 3652; 3688; 3778; 3927; 3936; 3983; 3987; 4046; 4082; 4130; 4131; 4137; 4301; 4430; 4478; 4542; 4604; 4621; 4627; 4628; 4629; 4633; 4635; 4638; 4641; 4642; 4643; 4644; 4645; 4646; 4648; 4649; 4650; 4651; 4703; 4771; 4983; 5034; 5071; 5074; 5216; 5217; 5339; 5357; 5358; 5581; 5747; 5756; 5962; 6275; 6525; 6622; 6624; 6640; 6645; 6709; 6710; 6711; 6712; 6744; 6840; 6853; 6876; 7094; 7111; 7114; 7125; 7134; 7137; 7168; 7169; 7170; 7171; 7402; 7408; 7414; 7430; 7454; 7464; 7533; 7798; 7852; 8407; 8507; 8727; 8826; 8851; 8936; 8941; 8976; 9026; 9124; 9260; 9275; 9455; 9463; 9535; 9645; 9696; 9749; 9788; 9948; 10013; 10092; 10094; 10095; 10096; 10097; 10109; 10163; 10296; 10391; 10486; 10487; 10529; 10552; 10580; 10611; 10634; 10677; 10755; 10788; 10810; 10979; 11013; 11034; 11078; 11133; 11151; 11155; 11275; 11344; 11346; 22837; 22846; 22885; 22921; 22989; 22998; 23002; 23012; 23022; 23026; 23122; 23164; 23191; 23224; 23307; 23345; 23406; 23499; 23500; 23603; 23607; 23623; 24145; 25794; 25802; 25876; 26030; 26064; 26249; 26260; 27252; 27295; 28988; 29109; 29119; 29766; 29767; 29780; 50853; 51088; 51225; 51332; 51421; 51466; 51474; 51734; 53827; 54434; 54443; 54617; 54784; 54822; 54869; 54899; 54942; 54961; 55075; 55201; 55364; 55607; 55612; 55704; 55740; 55742; 55930; 55971; 56062; 56776; 56907; 57175; 57180; 57477; 57530; 57553; 57591; 57617; 57619; 57644; 57662; 57698; 57731; 59274; 60312; 64005; 64098; 64127; 64236; 64423; 64601; 64780; 64787; 65108; 65979; 79083; 79585; 79778; 79784; 79789; 79805; 80179; 80206; 80306; 80774; 81624; 81873; 81930; 83543; 83660; 83715; 83988; 84168; 84193; 84448; 84501; 84665; 84687; 84951; 84962; 85458; 85462; 85464; 85477; 91010; 91624; 92154; 114793; 121512; 122622; 123720; 126353; 128239; 130271; 133746; 134549; 142678; 147179; 161176; 170954; 170961; 171024; 199953; 201176; 201191; 283431; 286187; 286262; 286527; 339451; 339768; 342184; 399687; 653145; 100287171; 122394733	119; 120; 226; 274; 357; 667; 752; 800; 822; 832; 1264; 1266; 1627; 1756; 1859; 1956; 2010; 2035; 2059; 2275; 2314; 2316; 2318; 2633; 2934; 3068; 3092; 3192; 3652; 3778; 3983; 3987; 4082; 4130; 4131; 4301; 4430; 4628; 4633; 4638; 4643; 4644; 4649; 4651; 4703; 4983; 5034; 5074; 5216; 5747; 6275; 6525; 6622; 6624; 6640; 6709; 6710; 6711; 6744; 6840; 6853; 6876; 7114; 7137; 7168; 7169; 7402; 7408; 7414; 7464; 7798; 8407; 8507; 8826; 8936; 9026; 9260; 9275; 9463; 10013; 10095; 10096; 10097; 10296; 10486; 10611; 10634; 10755; 10979; 11013; 11078; 11133; 11151; 11344; 22837; 22921; 22998; 23002; 23022; 23026; 23122; 23164; 23224; 23406; 23499; 23603; 23623; 25876; 26030; 26064; 26249; 27295; 28988; 29109; 29766; 29780; 51088; 51734; 53827; 54434; 54617; 54784; 54869; 54961; 55201; 55607; 55704; 55740; 56776; 56907; 57175; 57180; 57530; 57591; 57617; 57619; 57662; 57698; 59274; 64423; 64601; 64780; 64787; 65108; 65979; 79083; 79778; 80179; 80206; 80774; 83715; 84168; 84193; 84501; 85458; 85462; 85464; 91010; 114793; 122622; 126353; 128239; 130271; 133746; 134549; 142678; 161176; 170954; 171024; 199953; 201176; 286262; 339451; 653145; 100287171	effectsize_down	0.104949	-1.62132	1	FALSE	1.18989
GO_MF	GO:0008649	rRNA methyltransferase activity	GO:0008173; GO:0008757; GO:0140102	22	18	9	2091; 4839; 29063; 29081; 29960; 51093; 51106; 55006; 55178; 55695; 64216; 79922; 79979; 114049; 117246; 196074; 345630; 387338	2091; 4839; 51093; 55006; 55695; 79922; 114049; 345630; 387338	effectsize_up	0.106086	1.61604	1	FALSE	1.16609
GO_MF	GO:0017134	fibroblast growth factor binding	GO:0019838	23	19	14	2260; 2261; 2264; 2734; 2817; 3685; 6187; 6223; 6284; 6331; 7049; 7057; 8539; 9158; 9365; 9702; 9982; 53834; 143282	2260; 2264; 2734; 2817; 3685; 6187; 6223; 6284; 7049; 7057; 8539; 9158; 9365; 53834	effectsize_up	0.106585	1.61373	1	FALSE	1.71845
GO_MF	GO:0032183	SUMO binding	GO:0032182	17	17	8	5371; 6047; 6996; 8535; 8924; 9994; 10054; 10208; 22927; 26135; 27043; 29761; 54472; 54778; 55084; 93953; 375484	5371; 8924; 9994; 22927; 26135; 27043; 54472; 54778	effectsize_down	0.107601	-1.60907	1	FALSE	1.09749
GO_MF	GO:0034450	ubiquitin-ubiquitin ligase activity	GO:0061630	16	14	10	267; 3093; 7189; 9354; 9978; 10075; 10277; 22888; 23759; 27339; 51366; 51529; 57162; 83737	267; 3093; 9354; 10075; 10277; 22888; 27339; 51366; 51529; 57162	effectsize_down	0.109039	-1.60253	1	FALSE	1.66584
GO_MF	GO:0016410	N-acyltransferase activity	GO:0016747	96	67	31	9; 15; 211; 675; 1386; 1387; 2033; 2648; 2959; 4674; 4836; 5920; 6303; 6605; 6871; 6872; 6881; 7052; 7862; 7994; 8202; 8648; 8850; 8888; 9329; 9397; 9575; 10524; 10847; 11143; 11145; 23326; 23338; 23522; 23774; 26151; 27154; 29956; 51126; 51147; 54556; 54979; 55226; 55274; 57106; 57110; 57325; 64769; 64841; 79829; 79960; 79969; 80218; 83723; 84148; 84779; 90780; 91012; 114799; 122830; 137695; 138050; 157570; 162417; 253782; 339983; 389396	211; 1386; 1387; 2033; 2648; 5920; 6303; 6872; 6881; 7052; 7994; 8202; 8648; 8850; 9329; 9397; 10524; 23338; 23522; 26151; 55274; 57106; 57325; 79960; 80218; 84148; 91012; 122830; 138050; 253782; 339983	effectsize_down	0.111194	-1.59285	1	FALSE	1.07907
GO_MF	GO:0009975	cyclase activity	GO:0003824	41	24	9	107; 109; 111; 112; 113; 115; 801; 808; 2770; 2774; 2775; 2778; 2977; 2982; 2983; 2984; 5957; 5997; 8634; 23413; 26007; 55811; 80017; 84059	115; 801; 2770; 2977; 2982; 2983; 2984; 23413; 26007	effectsize_down	0.111498	-1.59149	1	FALSE	0.874566
GO_MF	GO:0016835	carbon-oxygen lyase activity	GO:0016829	79	61	27	48; 50; 210; 549; 765; 767; 771; 875; 1543; 1545; 1892; 1962; 2023; 2026; 2027; 2194; 2271; 2547; 2762; 3030; 3032; 3159; 3295; 3658; 4913; 4968; 5092; 5423; 5428; 5740; 5805; 6188; 6916; 7167; 7390; 7520; 8091; 8846; 9200; 9425; 10721; 11238; 11315; 23483; 23632; 51074; 51495; 55247; 55556; 55739; 59344; 79661; 79746; 80017; 84105; 112849; 201562; 252969; 347862; 377677; 102724560	48; 50; 549; 765; 1543; 1545; 1892; 1962; 2023; 2026; 2027; 2194; 3159; 3295; 3658; 4913; 4968; 5805; 6188; 7167; 7520; 10721; 51074; 51495; 59344; 201562; 347862	effectsize_up	0.11201	1.58922	1	FALSE	1.03227
GO_MF	GO:1904047	S-adenosyl-L-methionine binding	GO:0043169; GO:1901681	21	20	7	875; 3276; 4337; 7172; 24140; 27232; 29063; 29081; 29104; 51106; 51111; 56339; 63935; 64745; 79723; 79918; 84787; 115939; 154743; 102724560	3276; 24140; 51111; 63935; 64745; 84787; 115939	effectsize_up	0.112754	1.58594	1	FALSE	0.816262
GO_MF	GO:0004860	protein kinase inhibitor activity	GO:0019210; GO:0019887; GO:0004672	84	73	36	207; 836; 857; 1026; 1027; 1028; 1031; 1032; 2764; 2810; 3309; 3315; 4690; 4869; 5569; 5570; 5573; 5575; 5576; 5577; 5583; 5611; 5859; 6608; 6622; 7529; 7532; 8692; 8850; 9021; 9467; 9479; 9535; 9555; 10221; 10253; 10399; 10519; 10614; 11113; 11142; 11261; 23141; 25998; 27429; 28951; 51347; 51422; 51527; 51562; 54920; 54997; 55003; 55210; 55450; 55742; 55924; 56940; 57521; 57761; 64798; 79706; 80851; 81848; 85450; 124790; 140775; 142679; 161742; 200734; 338699; 388324; 389119	207; 857; 1026; 1027; 1032; 2810; 3309; 3315; 4690; 5575; 5576; 6608; 6622; 8692; 8850; 9479; 10253; 10519; 11113; 11142; 25998; 27429; 28951; 51347; 54997; 55210; 55924; 57521; 57761; 80851; 81848; 85450; 140775; 161742; 200734; 389119	effectsize_up	0.113913	1.58085	1	FALSE	1.15011
GO_MF	GO:0008157	protein phosphatase 1 binding	GO:0019903	26	21	12	2241; 3784; 5499; 5501; 5507; 5514; 6780; 6992; 8036; 11215; 23645; 54976; 65979; 79660; 84687; 89801; 153769; 219537; 286262; 343521; 648791	3784; 5499; 6992; 11215; 23645; 54976; 65979; 79660; 89801; 153769; 286262; 648791	effectsize_up	0.116001	1.57178	1	FALSE	1.33267
GO_MF	GO:0030020	extracellular matrix structural constituent conferring tensile strength	GO:0005201	44	29	14	1277; 1278; 1280; 1281; 1282; 1284; 1289; 1290; 1291; 1292; 1293; 1294; 1295; 1296; 1298; 1301; 1302; 1303; 1305; 1306; 1307; 1308; 1310; 8292; 50509; 80781; 85301; 91522; 255631	1281; 1282; 1290; 1291; 1292; 1293; 1294; 1295; 1296; 1298; 1301; 1303; 1308; 8292	effectsize_down	0.116782	-1.56843	1	FALSE	1.12588
GO_MF	GO:0016796	exonuclease activity, active with either ribo- or deoxyribonucleic acids and producing 5'-phosphomonoesters	GO:0004527	60	54	29	328; 3669; 4361; 4848; 5073; 5393; 5394; 5424; 5426; 5428; 5442; 5810; 5883; 9156; 9337; 9924; 9937; 11219; 22803; 22894; 23016; 23019; 23404; 23646; 25819; 25996; 27301; 29883; 51692; 54464; 54512; 54840; 55218; 57472; 60314; 64421; 64789; 64858; 79650; 81875; 83940; 85441; 87178; 90459; 112479; 114034; 115752; 122618; 129563; 154197; 167227; 201626; 254528; 255967	3669; 4848; 5073; 5424; 5442; 5883; 9156; 9337; 9924; 9937; 11219; 22803; 23019; 23646; 27301; 51692; 54464; 54512; 57472; 60314; 64421; 79650; 81875; 85441; 90459; 115752; 167227; 201626; 255967	effectsize_down	0.117061	-1.56723	1	FALSE	1.25247
GO_MF	GO:0001618	virus receptor activity	GO:0140272	81	56	24	290; 558; 682; 949; 950; 975; 983; 1525; 1604; 1605; 1803; 1948; 1949; 1956; 1969; 3303; 3304; 3383; 3416; 3609; 3673; 3685; 3688; 3693; 3695; 3916; 3921; 3949; 4179; 4627; 4628; 4684; 4864; 5359; 5818; 5819; 6404; 6510; 6520; 6541; 6575; 7037; 7301; 7852; 8692; 8764; 9074; 9076; 9080; 9213; 10572; 50848; 55065; 79581; 81607; 222256	682; 949; 950; 975; 983; 1525; 1956; 1969; 3416; 3685; 3921; 4179; 4628; 5818; 5819; 6404; 6510; 6520; 7037; 7301; 8692; 10572; 79581; 222256	effectsize_up	0.117335	1.56606	1	FALSE	0.999504
GO_MF	GO:0140272	exogenous protein binding	GO:0005515	82	56	24	290; 558; 682; 949; 950; 975; 983; 1525; 1604; 1605; 1803; 1948; 1949; 1956; 1969; 3303; 3304; 3383; 3416; 3609; 3673; 3685; 3688; 3693; 3695; 3916; 3921; 3949; 4179; 4627; 4628; 4684; 4864; 5359; 5818; 5819; 6404; 6510; 6520; 6541; 6575; 7037; 7301; 7852; 8692; 8764; 9074; 9076; 9080; 9213; 10572; 50848; 55065; 79581; 81607; 222256	682; 949; 950; 975; 983; 1525; 1956; 1969; 3416; 3685; 3921; 4179; 4628; 5818; 5819; 6404; 6510; 6520; 7037; 7301; 8692; 10572; 79581; 222256	effectsize_up	0.117335	1.56606	1	FALSE	0.999504
GO_MF	GO:0140296	general transcription initiation factor binding	GO:0008134	53	50	28	196; 367; 468; 1810; 2067; 2072; 2091; 2295; 2475; 2908; 2957; 2958; 2959; 2961; 2962; 2972; 3087; 3192; 3297; 3725; 4306; 5469; 5705; 5970; 6872; 6879; 6882; 6883; 6884; 6908; 6925; 7067; 7157; 8607; 8915; 9014; 9044; 9150; 10589; 10856; 23066; 23099; 51602; 54680; 55290; 55689; 55814; 55832; 64425; 80764	196; 367; 468; 2067; 2072; 2091; 2475; 2908; 2957; 3192; 3297; 3725; 5469; 5970; 6872; 6883; 6925; 9014; 9044; 10589; 10856; 23099; 54680; 55290; 55689; 55814; 55832; 80764	effectsize_down	0.117715	-1.56444	1	FALSE	1.30602
GO_MF	GO:0015291	secondary active transmembrane transporter activity	GO:0022804	287	194	85	291; 292; 293; 1015; 1182; 1183; 1184; 1185; 1186; 1468; 1497; 1836; 2030; 2542; 3954; 4891; 5002; 5250; 6505; 6506; 6507; 6508; 6509; 6510; 6511; 6512; 6517; 6522; 6524; 6528; 6533; 6535; 6536; 6543; 6546; 6548; 6549; 6550; 6553; 6556; 6558; 6560; 6566; 6567; 6569; 6571; 6573; 6574; 6575; 6576; 6578; 6579; 6580; 6583; 6584; 7351; 7355; 7779; 7781; 8034; 8140; 8273; 8402; 8604; 8671; 8884; 9016; 9057; 9121; 9123; 9187; 9194; 9213; 9497; 9498; 9962; 9963; 9990; 10165; 10166; 10237; 10463; 10478; 10479; 10559; 10723; 11046; 11095; 11136; 11261; 11309; 23169; 23315; 23428; 23443; 23446; 23516; 23539; 23657; 25800; 26266; 26503; 27069; 28231; 28232; 28968; 29957; 50651; 51000; 51006; 51296; 54020; 54407; 54946; 55002; 55032; 55117; 55238; 55244; 55343; 55508; 55630; 55858; 56172; 56996; 57030; 57153; 57181; 57210; 57468; 60386; 64116; 64747; 64849; 64924; 65010; 79085; 79751; 80024; 80736; 81031; 81539; 81796; 83733; 83959; 84068; 84561; 84679; 84879; 85019; 85414; 89874; 90550; 91749; 92745; 113235; 114134; 114789; 115286; 115584; 116843; 117247; 120103; 121260; 123041; 125206; 126321; 133308; 142680; 146802; 150159; 157724; 159963; 162515; 169026; 201232; 201780; 204962; 206358; 219855; 220963; 221074; 253512; 254428; 283375; 283537; 284129; 285195; 339665; 347734; 353189; 388662; 388931; 389015	293; 1182; 1183; 1184; 1186; 1468; 1497; 1836; 2030; 2542; 4891; 5002; 6507; 6508; 6510; 6522; 6535; 6536; 6546; 6549; 6550; 6558; 6560; 6566; 6567; 6573; 6574; 6576; 6583; 7355; 7781; 8140; 8273; 8402; 8604; 8884; 9123; 9187; 9194; 9498; 9962; 9990; 10165; 10479; 11309; 23169; 23446; 25800; 26503; 28231; 51006; 51296; 54020; 54407; 54946; 55032; 55238; 55343; 55630; 56996; 57030; 60386; 65010; 79085; 79751; 80024; 81031; 81539; 83959; 84679; 84879; 85414; 92745; 114789; 115286; 121260; 125206; 126321; 157724; 159963; 169026; 284129; 339665; 347734; 388662	effectsize_up	0.120773	1.55154	1	FALSE	1.02183
GO_MF	GO:0004016	adenylate cyclase activity	GO:0009975; GO:0016849	22	16	4	107; 109; 111; 112; 113; 115; 801; 808; 2770; 2774; 2775; 2778; 2983; 5997; 55811; 84059	115; 801; 2770; 2983	effectsize_down	0.12235	-1.54499	1	FALSE	0.583044
GO_MF	GO:0051018	protein kinase A binding	GO:0005515	53	43	21	1445; 2931; 2932; 3784; 5566; 5569; 5573; 5575; 5576; 5577; 5914; 5962; 6188; 6262; 6608; 7430; 8165; 8227; 8936; 9465; 9472; 9590; 9867; 10142; 10163; 10270; 10564; 10565; 10810; 11214; 11215; 11216; 26993; 51339; 51527; 64746; 80309; 84221; 84281; 126668; 131544; 133619; 147906	1445; 2931; 2932; 3784; 5575; 5576; 6188; 6608; 8936; 9867; 10142; 10564; 10565; 11214; 11215; 11216; 26993; 51339; 84221; 131544; 133619	effectsize_down	0.122975	-1.54241	1	FALSE	1.13897
GO_MF	GO:0140662	ATP-dependent protein folding chaperone	GO:0044183; GO:0140657	40	29	10	908; 1861; 3303; 3304; 3305; 3306; 3308; 3309; 3312; 3313; 3320; 3326; 3329; 6782; 6950; 7184; 7203; 10131; 10525; 10574; 10575; 10576; 10693; 10694; 10808; 10845; 22824; 22948; 51182	1861; 3305; 3306; 3309; 3313; 3329; 6950; 7184; 7203; 10131	effectsize_down	0.124973	-1.53423	1	FALSE	0.804199
GO_MF	GO:0097718	disordered domain specific binding	GO:0019904	28	23	9	161; 1213; 1499; 1677; 2534; 2597; 3303; 3306; 3320; 3326; 4087; 4193; 4926; 5925; 6240; 7157; 7430; 8202; 8463; 9817; 23770; 51645; 219537	1213; 1499; 2597; 3306; 6240; 8202; 9817; 23770; 51645	effectsize_down	0.125175	-1.53341	1	FALSE	0.912591
GO_MF	GO:0070566	adenylyltransferase activity	GO:0016779	30	26	11	25; 2272; 2617; 3735; 4938; 9060; 9061; 10243; 10914; 11044; 11153; 23057; 27304; 54855; 55149; 55603; 64282; 64802; 64895; 80308; 80347; 83642; 115572; 167153; 169966; 349565	9061; 10914; 23057; 55149; 55603; 64282; 64802; 80308; 80347; 83642; 115572	effectsize_down	0.126204	-1.52924	1	FALSE	0.98669
GO_MF	GO:0090482	vitamin transmembrane transporter activity	GO:0022857	34	25	9	24; 4363; 5826; 6513; 6515; 6573; 6580; 8884; 9429; 9962; 9963; 11182; 29988; 55065; 55244; 60386; 64220; 79581; 80704; 80736; 81031; 81034; 113235; 144195; 376497	6513; 6573; 8884; 9962; 11182; 29988; 60386; 79581; 81031	effectsize_up	0.126385	1.52851	1	FALSE	0.839584
GO_MF	GO:0016417	S-acyltransferase activity	GO:0016747	29	26	17	1737; 1743; 2194; 2752; 10652; 23390; 25921; 27349; 29801; 51114; 51201; 51304; 55146; 55625; 64429; 79683; 79844; 84243; 84287; 84885; 131540; 253832; 254359; 254887; 340481; 653082	1737; 2194; 2752; 10652; 23390; 27349; 29801; 51114; 51201; 55625; 84243; 84287; 84885; 253832; 254359; 254887; 653082	effectsize_up	0.126677	1.52734	1	FALSE	1.52488
GO_MF	GO:0008276	protein methyltransferase activity	GO:0008168; GO:0140096	95	79	35	1788; 2091; 2122; 2145; 2146; 3275; 3276; 3720; 4255; 4297; 5110; 6839; 7468; 7799; 8085; 9739; 9757; 9869; 10196; 10322; 10419; 10498; 10919; 11091; 11105; 23067; 23463; 25940; 28989; 29072; 29104; 51108; 51111; 51409; 51451; 51504; 51547; 51603; 51611; 54093; 54496; 54904; 55170; 55209; 55251; 55471; 55870; 56950; 56978; 58508; 63976; 64324; 64754; 79091; 79609; 79624; 79723; 79813; 79823; 79918; 80204; 80854; 83852; 84193; 84444; 84787; 85002; 90826; 93166; 115294; 124512; 134145; 151194; 196483; 221143; 254013; 283742; 345630; 387893	1788; 2091; 2145; 2146; 3276; 4255; 4297; 7468; 7799; 8085; 10322; 10419; 10498; 10919; 28989; 29072; 51111; 51409; 51504; 51547; 51603; 54496; 54904; 55209; 55251; 55870; 58508; 64324; 79091; 80204; 84193; 84787; 93166; 283742; 345630	effectsize_down	0.127895	-1.52245	1	FALSE	1.03324
GO_MF	GO:0008237	metallopeptidase activity	GO:0008233	198	124	55	101; 102; 290; 649; 684; 1358; 1362; 1363; 1368; 1889; 3416; 4012; 4048; 4185; 4285; 4311; 4313; 4316; 4318; 4320; 4322; 4323; 4324; 4325; 4326; 4327; 4898; 5069; 5119; 5184; 5251; 5918; 6051; 6687; 6695; 6868; 7064; 7077; 7092; 7093; 7385; 7511; 8038; 8434; 8510; 8665; 8667; 8728; 8745; 8751; 8754; 9313; 9508; 9509; 9510; 9512; 9520; 9806; 9986; 10003; 10072; 10213; 10269; 10404; 10531; 10617; 10730; 10939; 10987; 10988; 11093; 11095; 11173; 11174; 22846; 23173; 23203; 23287; 23366; 23549; 29953; 50859; 51056; 51200; 51321; 51360; 51752; 53616; 54059; 55748; 56265; 57140; 57486; 57559; 60509; 63929; 64386; 79716; 79805; 79841; 79956; 80070; 81792; 81794; 83932; 84871; 84909; 84954; 89782; 91419; 93979; 114803; 129293; 131870; 140766; 155185; 164656; 170689; 170690; 170691; 203102; 254042; 340351; 653319	102; 649; 1362; 1363; 3416; 4012; 4048; 4185; 4311; 4313; 4318; 4324; 4325; 4326; 4327; 4898; 5119; 5184; 6868; 7064; 7385; 8434; 8728; 8745; 8751; 8754; 9508; 9520; 9986; 10072; 10269; 10617; 10730; 10939; 11174; 23173; 23203; 23366; 23549; 51056; 51360; 53616; 56265; 57140; 57486; 64386; 79956; 84909; 84954; 114803; 129293; 140766; 170689; 170690; 254042	effectsize_down	0.128187	-1.52129	1	FALSE	1.03443
GO_MF	GO:0005068	transmembrane receptor protein tyrosine kinase adaptor activity	GO:0030159; GO:0030971	17	12	8	2885; 3667; 5295; 6464; 8660; 8717; 9846; 10019; 10603; 10817; 10818; 25970	3667; 5295; 6464; 8660; 8717; 10603; 10817; 25970	effectsize_up	0.128636	1.5195	1	FALSE	1.55478
GO_MF	GO:0004180	carboxypeptidase activity	GO:0008238	46	29	12	642; 1358; 1362; 1363; 1368; 1522; 5184; 5476; 5547; 10003; 10404; 22846; 23287; 23366; 51056; 51200; 54629; 55748; 55793; 56265; 59342; 60509; 79805; 79841; 84871; 93979; 135293; 340351; 653319	642; 1362; 1363; 5184; 5476; 5547; 23366; 51056; 54629; 56265; 59342; 135293	effectsize_down	0.128768	-1.51898	1	FALSE	0.965039
GO_MF	GO:0000979	RNA polymerase II core promoter sequence-specific DNA binding	GO:0000977; GO:0001046	21	21	14	367; 1051; 2146; 2353; 2637; 2957; 2959; 3015; 3020; 3021; 3065; 5080; 5451; 5970; 5978; 6772; 6872; 6908; 9519; 10856; 64864	367; 1051; 2146; 2353; 2637; 2957; 3021; 5451; 5970; 5978; 6772; 6872; 10856; 64864	effectsize_down	0.129437	-1.51633	1	FALSE	1.55478
GO_MF	GO:0042809	nuclear vitamin D receptor binding	GO:0016922	15	14	6	5469; 6256; 6879; 6882; 9282; 9440; 9862; 9967; 9968; 9969; 10025; 10766; 29079; 90390	5469; 9282; 9862; 9967; 9969; 10025	effectsize_down	0.130671	-1.51146	1	FALSE	0.999504
GO_MF	GO:0004197	cysteine-type endopeptidase activity	GO:0004175; GO:0008234	128	86	49	331; 332; 642; 726; 823; 824; 826; 834; 835; 836; 837; 839; 840; 841; 842; 843; 1075; 1471; 1476; 1508; 1509; 1512; 1513; 1514; 1515; 1519; 1520; 1521; 1522; 2923; 3329; 4671; 5641; 6422; 6650; 6695; 7345; 7398; 7874; 8078; 8237; 8239; 8530; 8722; 8733; 8837; 8975; 9097; 9098; 9099; 9100; 9101; 9232; 9700; 9736; 9958; 9986; 10026; 10600; 10868; 11132; 22861; 23032; 23192; 23473; 25862; 26054; 29843; 57337; 57448; 57695; 59082; 59343; 84196; 84749; 84938; 84971; 92609; 114548; 114769; 115201; 147968; 205564; 219333; 389856; 440854	331; 332; 642; 726; 823; 826; 835; 839; 841; 842; 1075; 1471; 1476; 1509; 1512; 1514; 1515; 1520; 2923; 3329; 5641; 6422; 6650; 7345; 7874; 8078; 8237; 8239; 8722; 8733; 9098; 9100; 9232; 9736; 9986; 10868; 11132; 22861; 23032; 23192; 25862; 29843; 57448; 57695; 59343; 84196; 84971; 92609; 205564	effectsize_down	0.133613	-1.50001	1	FALSE	1.3288
GO_MF	GO:0005545	1-phosphatidylinositol binding	GO:0035091	14	13	5	949; 2035; 8301; 8411; 9372; 9765; 9892; 23001; 29887; 51429; 53349; 57590; 85477	949; 2035; 8301; 9372; 23001	effectsize_down	0.13566	-1.49215	1	FALSE	0.896991
GO_MF	GO:0055105	ubiquitin-protein transferase inhibitor activity	GO:0004857; GO:0055106; GO:0004842	15	13	5	6125; 6135; 6167; 6201; 6209; 6224; 9349; 10253; 11146; 11315; 26271; 27429; 55611	6167; 6209; 10253; 27429; 55611	effectsize_up	0.136085	1.49053	1	FALSE	0.896991
GO_MF	GO:0070679	inositol 1,4,5 trisphosphate binding	GO:0043168; GO:0043178	12	10	6	3708; 3709; 3710; 7220; 7222; 7223; 7225; 9266; 22895; 23228	3708; 3709; 3710; 7222; 7225; 9266	effectsize_down	0.137274	-1.48602	1	FALSE	1.39931
GO_MF	GO:0036002	pre-mRNA binding	GO:0003723	59	30	12	1655; 2033; 3191; 3192; 5725; 5936; 6431; 6434; 6631; 6895; 7307; 7884; 8233; 10569; 10594; 10658; 11030; 11338; 27257; 55015; 55082; 55285; 55599; 55696; 60680; 90459; 221662; 282996; 285962; 100151684	1655; 2033; 3192; 6631; 6895; 7884; 10658; 11030; 11338; 55285; 90459; 282996	effectsize_down	0.137515	-1.48511	1	FALSE	0.932871
GO_MF	GO:0005227	calcium-activated cation channel activity	GO:0022839; GO:0099094	26	17	10	3778; 3780; 3782; 3783; 7222; 9725; 27094; 27345; 29850; 54795; 55107; 55129; 55362; 57156; 117144; 117155; 196527	3778; 3780; 3782; 3783; 7222; 27094; 54795; 55362; 117144; 196527	effectsize_up	0.137907	1.48363	1	FALSE	1.37187
GO_MF	GO:0045159	myosin II binding	GO:0017022	13	11	7	2934; 3993; 3996; 4635; 9368; 9515; 11078; 22998; 57477; 134549; 134957	2934; 3996; 9368; 11078; 22998; 134549; 134957	effectsize_up	0.139007	1.4795	1	FALSE	1.48411
GO_MF	GO:0140807	NAD+-protein-glutamate ADP-ribosyltransferase activity	GO:1990404	12	11	7	142; 8658; 10038; 10039; 25976; 54625; 54956; 57097; 80351; 84875; 165631	142; 8658; 10038; 10039; 54625; 80351; 84875	effectsize_down	0.139231	-1.47866	1	FALSE	1.48411
GO_MF	GO:0140822	NAD+-histone H2BE35 glutamate ADP-ribosyltransferase activity	GO:0140807	12	11	7	142; 8658; 10038; 10039; 25976; 54625; 54956; 57097; 80351; 84875; 165631	142; 8658; 10038; 10039; 54625; 80351; 84875	effectsize_down	0.139231	-1.47866	1	FALSE	1.48411
GO_MF	GO:0140844	NAD+-histone H2BE2 glutamate ADP-ribosyltransferase activity	GO:0140807	12	11	7	142; 8658; 10038; 10039; 25976; 54625; 54956; 57097; 80351; 84875; 165631	142; 8658; 10038; 10039; 54625; 80351; 84875	effectsize_down	0.139231	-1.47866	1	FALSE	1.48411
GO_MF	GO:0140867	NAD+-histone H2BE18 glutamate ADP-ribosyltransferase activity	GO:0140807	12	11	7	142; 8658; 10038; 10039; 25976; 54625; 54956; 57097; 80351; 84875; 165631	142; 8658; 10038; 10039; 54625; 80351; 84875	effectsize_down	0.139231	-1.47866	1	FALSE	1.48411
GO_MF	GO:0052816	long-chain fatty acyl-CoA hydrolase activity	GO:0047617	14	11	5	1203; 5538; 8398; 10005; 11332; 23597; 26027; 27351; 51029; 117145; 153364	5538; 10005; 11332; 26027; 27351	effectsize_up	0.139686	1.47696	1	FALSE	1.06008
GO_MF	GO:0032129	histone H3K9 deacetylase activity, hydrolytic mechanism	GO:0141050; GO:0141221	11	11	6	3065; 3066; 8841; 9734; 9759; 10013; 10014; 51548; 51564; 55869; 79885	8841; 10013; 10014; 51548; 55869; 79885	effectsize_up	0.140161	1.47519	1	FALSE	1.2721
GO_MF	GO:0141221	histone deacetylase activity, hydrolytic mechanism	GO:0004407; GO:0016811	11	11	6	3065; 3066; 8841; 9734; 9759; 10013; 10014; 51548; 51564; 55869; 79885	8841; 10013; 10014; 51548; 55869; 79885	effectsize_up	0.140161	1.47519	1	FALSE	1.2721
GO_MF	GO:0004550	nucleoside diphosphate kinase activity	GO:0016776; GO:0019205	17	13	5	203; 205; 1841; 4832; 4833; 8382; 10201; 26289; 51727; 122481; 129607; 158067; 221264	203; 1841; 4833; 26289; 221264	effectsize_up	0.141553	1.47003	1	FALSE	0.896991
GO_MF	GO:0072341	modified amino acid binding	GO:0005488	91	68	28	301; 302; 306; 307; 308; 309; 310; 311; 558; 575; 875; 949; 950; 1373; 1719; 2194; 2352; 2621; 2937; 2948; 3146; 4240; 4258; 4311; 4524; 4594; 4935; 5333; 6247; 6573; 6857; 6861; 7057; 7094; 7298; 7390; 8416; 8904; 9536; 10314; 10841; 11199; 25974; 26060; 27232; 50507; 50807; 54843; 55198; 55512; 55876; 56169; 57158; 57476; 79792; 80142; 84069; 85477; 113235; 114879; 114882; 114884; 115548; 348751; 493829; 653145; 728113; 102724560	311; 949; 950; 1719; 2194; 2937; 2948; 4240; 4311; 4524; 5333; 6573; 6861; 7057; 8904; 9536; 10841; 50807; 55198; 57476; 79792; 80142; 84069; 114879; 114882; 114884; 115548; 653145	effectsize_up	0.142458	1.4667	1	FALSE	0.960308
GO_MF	GO:0001056	RNA polymerase III activity	GO:0003899	14	13	7	5430; 5431; 5434; 5435; 5440; 5441; 5442; 9533; 11128; 25885; 51082; 55703; 84172	5434; 5440; 5441; 5442; 9533; 51082; 55703	effectsize_up	0.143107	1.46432	1	FALSE	1.25579
GO_MF	GO:0061791	GTPase motor activity	GO:0003774; GO:0003924	40	35	13	387; 998; 1759; 1785; 1819; 1968; 2633; 2634; 2635; 4733; 4976; 5868; 5873; 5874; 5879; 5881; 9583; 9669; 9927; 10059; 10325; 10670; 10890; 11076; 22800; 26052; 55669; 57089; 58528; 60558; 64121; 84284; 115361; 166785; 345611	1759; 1785; 1819; 1968; 2633; 5881; 9583; 10059; 10325; 57089; 64121; 115361; 345611	effectsize_down	0.143367	-1.46337	1	FALSE	0.866237
GO_MF	GO:1990606	membrane scission GTPase motor activity	GO:0061791	40	35	13	387; 998; 1759; 1785; 1819; 1968; 2633; 2634; 2635; 4733; 4976; 5868; 5873; 5874; 5879; 5881; 9583; 9669; 9927; 10059; 10325; 10670; 10890; 11076; 22800; 26052; 55669; 57089; 58528; 60558; 64121; 84284; 115361; 166785; 345611	1759; 1785; 1819; 1968; 2633; 5881; 9583; 10059; 10325; 57089; 64121; 115361; 345611	effectsize_down	0.143367	-1.46337	1	FALSE	0.866237
GO_MF	GO:0001091	RNA polymerase II general transcription initiation factor binding	GO:0001099; GO:0140296	24	22	12	196; 367; 2067; 2072; 2091; 2295; 2957; 2958; 2961; 2962; 3192; 6872; 6879; 6908; 6925; 7157; 8607; 9150; 10589; 10856; 51602; 54680	196; 367; 2067; 2072; 2091; 2957; 3192; 6872; 6925; 10589; 10856; 54680	effectsize_down	0.143974	-1.46115	1	FALSE	1.2721
GO_MF	GO:0019900	kinase binding	GO:0019899	778	632	315	25; 60; 71; 90; 102; 112; 119; 120; 142; 150; 160; 161; 162; 207; 287; 324; 331; 351; 355; 387; 389; 390; 391; 409; 468; 493; 552; 572; 580; 595; 598; 636; 659; 673; 694; 801; 808; 834; 842; 857; 858; 867; 868; 890; 891; 896; 898; 904; 905; 919; 925; 987; 990; 993; 994; 995; 998; 999; 1000; 1025; 1026; 1027; 1031; 1032; 1050; 1051; 1163; 1164; 1213; 1386; 1398; 1399; 1407; 1408; 1432; 1445; 1464; 1488; 1499; 1500; 1540; 1609; 1616; 1639; 1647; 1739; 1740; 1741; 1742; 1759; 1832; 1844; 1845; 1855; 1856; 1915; 1917; 1938; 1956; 1994; 2013; 2043; 2064; 2181; 2185; 2305; 2309; 2316; 2339; 2621; 2626; 2627; 2643; 2668; 2670; 2690; 2697; 2801; 2810; 2869; 2885; 2888; 2908; 2915; 2931; 2932; 2934; 2950; 3064; 3084; 3091; 3094; 3208; 3276; 3280; 3297; 3300; 3315; 3320; 3326; 3455; 3551; 3595; 3601; 3611; 3654; 3663; 3667; 3685; 3687; 3688; 3689; 3717; 3784; 3832; 3932; 3945; 3987; 3996; 4038; 4077; 4082; 4086; 4088; 4137; 4205; 4214; 4217; 4218; 4478; 4485; 4515; 4536; 4659; 4660; 4671; 4690; 4739; 4772; 4869; 4902; 4905; 4914; 4920; 5037; 5062; 5071; 5073; 5080; 5111; 5140; 5151; 5159; 5187; 5208; 5211; 5213; 5223; 5295; 5300; 5310; 5318; 5335; 5336; 5347; 5422; 5430; 5465; 5500; 5501; 5525; 5564; 5565; 5566; 5569; 5573; 5575; 5576; 5577; 5580; 5583; 5585; 5587; 5589; 5590; 5592; 5597; 5598; 5599; 5606; 5608; 5609; 5611; 5618; 5623; 5724; 5747; 5770; 5771; 5777; 5781; 5784; 5795; 5796; 5801; 5859; 5871; 5879; 5880; 5881; 5883; 5886; 5914; 5925; 5930; 5970; 5971; 6009; 6188; 6194; 6197; 6201; 6223; 6262; 6331; 6385; 6426; 6464; 6497; 6513; 6558; 6560; 6608; 6615; 6654; 6672; 6714; 6720; 6774; 6790; 6804; 6812; 6853; 6885; 6929; 6934; 6996; 7016; 7037; 7074; 7128; 7137; 7153; 7157; 7161; 7175; 7187; 7189; 7205; 7277; 7391; 7402; 7416; 7430; 7443; 7444; 7453; 7454; 7494; 7532; 7534; 7538; 7786; 7855; 7867; 8013; 8153; 8312; 8313; 8394; 8412; 8440; 8493; 8527; 8550; 8621; 8631; 8633; 8660; 8678; 8692; 8717; 8736; 8754; 8812; 8826; 8829; 8850; 8851; 8863; 8874; 8878; 8882; 8887; 8895; 8915; 8941; 9024; 9043; 9048; 9055; 9093; 9113; 9125; 9134; 9172; 9175; 9212; 9261; 9270; 9325; 9344; 9414; 9463; 9465; 9479; 9541; 9555; 9564; 9600; 9618; 9638; 9645; 9655; 9684; 9732; 9734; 9776; 9794; 9796; 9802; 9812; 9821; 9832; 9846; 9867; 9886; 9892; 9894; 9900; 9928; 9943; 9961; 9990; 10014; 10018; 10019; 10040; 10112; 10131; 10140; 10152; 10193; 10221; 10253; 10318; 10399; 10454; 10459; 10539; 10540; 10603; 10611; 10636; 10657; 10723; 10746; 10783; 10817; 10818; 10899; 10935; 10949; 10979; 10982; 11113; 11124; 11126; 11140; 11152; 11155; 11200; 11213; 11221; 11235; 11261; 11266; 11315; 11329; 11344; 22841; 22919; 22924; 22974; 22995; 23122; 23162; 23177; 23218; 23221; 23286; 23303; 23328; 23331; 23371; 23376; 23411; 23433; 23503; 23513; 23542; 23621; 23645; 25759; 25780; 25793; 25865; 25930; 25970; 25998; 26052; 26060; 26191; 26271; 26287; 26574; 26608; 26960; 27013; 27067; 27237; 27289; 28951; 28984; 29127; 29844; 29979; 50507; 51002; 51094; 51135; 51339; 51378; 51400; 51422; 51444; 51527; 51530; 51564; 51654; 51684; 51704; 51719; 51755; 53335; 53358; 54206; 54472; 54509; 54776; 54854; 54875; 54956; 55011; 55014; 55250; 55353; 55450; 55704; 55732; 55755; 55770; 55835; 55841; 55857; 55920; 55924; 56155; 56940; 56965; 57091; 57468; 57506; 57521; 57533; 57554; 57605; 57659; 57695; 57761; 57763; 58480; 60385; 60673; 63916; 64127; 64130; 64780; 65018; 65065; 65125; 79109; 79155; 79668; 79706; 79839; 79866; 80014; 80143; 80174; 80208; 80279; 80725; 80758; 80824; 81603; 81610; 83394; 84446; 84687; 84867; 84922; 84978; 84985; 85363; 85369; 90007; 91754; 92597; 93650; 112464; 112755; 114609; 114769; 114790; 115703; 116986; 117584; 128344; 128876; 133396; 140775; 140885; 142679; 143384; 146691; 147906; 148022; 150094; 151195; 151648; 152789; 153090; 160851; 161742; 171177; 197259; 199731; 200734; 219771; 219931; 245711; 253260; 282973; 283455; 285016; 285489; 286077; 340061; 345611; 375748; 389119; 389658; 399473; 399694; 441272; 442590; 493829; 729597; 100101268; 100133941; 102723555	60; 71; 90; 102; 119; 120; 142; 160; 162; 207; 331; 351; 389; 391; 409; 468; 493; 552; 572; 580; 595; 598; 659; 801; 842; 857; 858; 867; 868; 891; 896; 904; 987; 990; 994; 995; 1000; 1025; 1026; 1027; 1032; 1051; 1164; 1213; 1386; 1398; 1399; 1407; 1408; 1432; 1445; 1499; 1500; 1609; 1616; 1647; 1739; 1741; 1759; 1832; 1844; 1855; 1856; 1915; 1917; 1938; 1956; 2043; 2181; 2309; 2316; 2690; 2697; 2810; 2908; 2931; 2932; 2934; 2950; 3064; 3276; 3297; 3300; 3315; 3601; 3654; 3663; 3667; 3685; 3687; 3717; 3784; 3987; 3996; 4077; 4082; 4088; 4205; 4214; 4217; 4515; 4659; 4660; 4690; 4902; 4905; 4914; 5062; 5073; 5111; 5140; 5151; 5159; 5187; 5211; 5295; 5300; 5347; 5422; 5465; 5525; 5564; 5575; 5576; 5585; 5587; 5590; 5606; 5608; 5609; 5618; 5747; 5781; 5784; 5795; 5796; 5801; 5871; 5881; 5883; 5886; 5970; 5971; 6188; 6197; 6223; 6385; 6426; 6464; 6513; 6558; 6560; 6608; 6615; 6654; 6714; 6720; 6790; 6804; 6853; 6885; 6934; 7016; 7037; 7074; 7137; 7175; 7205; 7277; 7402; 7494; 7534; 7538; 7867; 8013; 8312; 8313; 8412; 8550; 8621; 8633; 8660; 8692; 8717; 8754; 8812; 8826; 8829; 8850; 8863; 8878; 8895; 9024; 9093; 9113; 9134; 9212; 9463; 9479; 9564; 9600; 9618; 9655; 9776; 9794; 9796; 9812; 9867; 9886; 9894; 9943; 9961; 9990; 10014; 10018; 10112; 10131; 10193; 10253; 10318; 10459; 10539; 10540; 10603; 10611; 10636; 10657; 10746; 10817; 10899; 10935; 10979; 11113; 11124; 11140; 11152; 11221; 11329; 11344; 22924; 22995; 23122; 23221; 23303; 23328; 23411; 23513; 23542; 23645; 25759; 25865; 25930; 25970; 25998; 26960; 27013; 27067; 27289; 28951; 29844; 51002; 51094; 51339; 51755; 54472; 54776; 55011; 55704; 55732; 55755; 55835; 55841; 55924; 57521; 57554; 57695; 57761; 60673; 64780; 65018; 65065; 65125; 79155; 79839; 80014; 80174; 80279; 80758; 80824; 83394; 84446; 84922; 84978; 85363; 92597; 112464; 114790; 115703; 128876; 140775; 140885; 143384; 148022; 150094; 160851; 161742; 171177; 200734; 219931; 340061; 345611; 375748; 389119; 399473; 100133941	effectsize_up	0.144271	1.46007	1	FALSE	1.1624
GO_MF	GO:0015485	cholesterol binding	GO:0032934; GO:0043178	54	44	23	19; 309; 335; 706; 857; 950; 975; 1071; 4779; 4864; 5727; 6342; 6646; 6770; 6820; 6855; 7416; 7417; 9619; 9885; 10062; 10577; 10613; 10948; 11160; 23762; 26031; 27346; 29881; 54762; 57476; 57655; 80765; 83930; 114876; 114879; 114880; 114881; 114882; 114884; 134429; 150696; 151556; 153129	19; 706; 857; 950; 975; 5727; 6646; 6855; 10062; 10948; 11160; 27346; 57476; 57655; 114876; 114879; 114880; 114881; 114882; 114884; 134429; 150696; 151556	effectsize_down	0.145061	-1.4572	1	FALSE	1.21909
GO_MF	GO:0097371	MDM2/MDM4 family protein binding	GO:0005515	12	10	5	5465; 6167; 6209; 6224; 7157; 7161; 10197; 55159; 64844; 80279	5465; 6167; 6209; 10197; 80279	effectsize_up	0.146109	1.45341	1	FALSE	1.16609
GO_MF	GO:0008301	DNA binding, bending	GO:0003677	19	16	4	2296; 2297; 2298; 2300; 3087; 3146; 3148; 3149; 3159; 7013; 7019; 7150; 7153; 8091; 51176; 79685	3149; 3159; 7013; 79685	effectsize_down	0.146574	-1.45174	1	FALSE	0.583044
GO_MF	GO:0044325	transmembrane transporter binding	GO:0005515	136	97	42	81; 87; 88; 89; 286; 287; 288; 444; 476; 488; 489; 706; 801; 808; 817; 857; 1499; 1729; 1739; 2257; 2273; 2281; 2316; 2332; 2534; 3064; 3320; 3398; 3709; 3745; 3746; 3767; 3784; 4067; 5142; 5144; 5310; 5311; 5318; 5516; 5589; 5621; 6281; 6324; 6330; 6331; 6399; 6546; 6640; 6714; 6717; 6769; 7220; 7416; 7525; 7531; 7533; 7534; 7881; 8514; 8557; 9001; 9100; 9196; 9368; 9414; 9456; 9472; 9532; 9699; 9709; 9747; 9783; 9992; 10060; 10142; 10519; 10971; 23171; 23241; 23327; 23704; 24145; 26047; 27133; 30819; 30820; 51185; 55690; 55800; 57120; 84687; 140730; 157753; 255057; 285966; 388591	286; 288; 444; 476; 488; 489; 706; 801; 817; 857; 1499; 1739; 2316; 2332; 3064; 3398; 3709; 3784; 4067; 5311; 6281; 6324; 6546; 6640; 6714; 7534; 9001; 9100; 9368; 9747; 10142; 10519; 10971; 23171; 23241; 23327; 23704; 27133; 55690; 57120; 140730; 255057	effectsize_down	0.148049	-1.44646	1	FALSE	1.00981
GO_MF	GO:0001530	lipopolysaccharide binding	GO:0008289; GO:0097367	41	22	10	575; 837; 929; 949; 1755; 2633; 3146; 3164; 3329; 3929; 4814; 5027; 5682; 5692; 5724; 7097; 8970; 9406; 10417; 23643; 29102; 171389	949; 1755; 2633; 3164; 3329; 4814; 5692; 8970; 23643; 29102	effectsize_up	0.14858	1.44456	1	FALSE	1.06008
GO_MF	GO:0016903	oxidoreductase activity, acting on the aldehyde or oxo group of donors	GO:0016491	46	32	13	128; 217; 219; 220; 221; 223; 224; 231; 316; 501; 594; 1629; 1737; 1738; 2597; 4967; 5160; 5162; 5832; 7915; 8050; 8854; 26330; 51109; 55526; 55711; 55753; 57016; 64577; 84188; 126133; 160428	217; 221; 224; 231; 501; 1629; 1737; 2597; 5162; 7915; 55526; 57016; 126133	effectsize_down	0.149475	-1.44139	1	FALSE	0.947447
GO_MF	GO:0042803	protein homodimerization activity	GO:0042802; GO:0046983	729	556	244	22; 43; 51; 81; 87; 90; 102; 118; 119; 142; 150; 152; 154; 190; 196; 207; 215; 220; 224; 269; 316; 332; 335; 348; 351; 405; 467; 471; 487; 580; 581; 641; 657; 664; 665; 666; 667; 684; 816; 817; 818; 833; 847; 858; 861; 875; 883; 919; 950; 978; 1050; 1051; 1063; 1119; 1139; 1147; 1280; 1298; 1371; 1386; 1410; 1428; 1435; 1436; 1613; 1616; 1633; 1647; 1649; 1759; 1803; 1806; 1889; 1890; 1894; 1994; 2021; 2022; 2023; 2040; 2053; 2058; 2066; 2073; 2081; 2122; 2131; 2191; 2207; 2235; 2260; 2316; 2324; 2332; 2539; 2582; 2633; 2634; 2635; 2643; 2649; 2668; 2690; 2720; 2731; 2746; 2819; 2937; 2941; 2948; 2954; 2958; 2992; 3035; 3087; 3092; 3135; 3157; 3162; 3242; 3275; 3280; 3295; 3315; 3320; 3326; 3416; 3417; 3551; 3570; 3612; 3613; 3625; 3654; 3656; 3661; 3708; 3728; 3735; 3757; 3783; 3795; 3815; 3938; 4038; 4040; 4085; 4088; 4089; 4124; 4209; 4217; 4281; 4289; 4293; 4294; 4297; 4311; 4436; 4440; 4591; 4594; 4597; 4627; 4668; 4835; 4843; 4869; 4883; 4899; 4914; 4953; 5018; 5049; 5050; 5119; 5130; 5138; 5154; 5155; 5156; 5164; 5167; 5175; 5191; 5305; 5308; 5311; 5315; 5345; 5371; 5445; 5524; 5631; 5634; 5648; 5660; 5713; 5723; 5743; 5745; 5800; 5818; 5819; 5825; 5896; 5909; 5970; 6094; 6120; 6241; 6276; 6277; 6281; 6284; 6301; 6421; 6470; 6480; 6483; 6520; 6528; 6556; 6631; 6642; 6643; 6647; 6667; 6672; 6722; 6723; 6742; 6772; 6774; 6777; 6789; 6793; 6832; 6895; 6899; 6929; 6945; 7013; 7014; 7015; 7023; 7026; 7037; 7042; 7057; 7086; 7134; 7153; 7159; 7163; 7165; 7167; 7168; 7169; 7171; 7175; 7181; 7225; 7249; 7251; 7291; 7295; 7298; 7306; 7351; 7391; 7392; 7422; 7453; 7486; 7498; 7507; 7511; 7786; 7957; 8013; 8029; 8087; 8309; 8312; 8322; 8326; 8396; 8411; 8459; 8460; 8517; 8527; 8530; 8553; 8566; 8575; 8614; 8736; 8737; 8767; 8776; 8799; 8800; 8815; 8820; 8861; 8942; 9016; 9025; 9026; 9054; 9061; 9096; 9125; 9135; 9175; 9197; 9208; 9217; 9218; 9241; 9255; 9353; 9380; 9429; 9464; 9481; 9491; 9513; 9518; 9525; 9585; 9619; 9662; 9702; 9727; 9748; 9810; 9950; 10015; 10016; 10059; 10241; 10392; 10399; 10404; 10488; 10494; 10516; 10518; 10533; 10587; 10591; 10670; 10856; 10857; 10948; 10961; 10993; 11030; 11051; 11076; 11151; 11153; 11164; 11200; 11213; 11219; 11235; 11240; 11267; 11315; 11320; 11331; 11332; 11343; 22806; 22841; 22876; 22880; 22882; 22890; 22891; 22929; 22994; 23051; 23074; 23171; 23255; 23281; 23345; 23347; 23380; 23456; 23457; 23479; 23705; 24149; 25771; 25776; 25801; 25898; 25902; 25937; 25945; 25974; 26011; 26035; 26060; 26272; 26353; 26508; 26519; 26585; 27101; 27102; 27111; 29102; 29841; 29881; 29959; 30008; 50848; 50943; 51043; 51067; 51084; 51095; 51100; 51166; 51201; 51304; 51429; 51548; 53335; 53342; 53354; 53373; 54033; 54487; 54922; 54972; 54994; 54997; 55107; 55145; 55149; 55157; 55163; 55198; 55218; 55662; 55704; 55714; 55847; 55975; 56034; 56267; 56928; 56947; 57017; 57128; 57142; 57393; 57451; 57502; 57650; 57659; 57679; 58484; 58533; 63826; 63929; 64077; 64137; 64170; 64747; 64856; 64858; 79017; 79365; 79646; 79691; 79717; 79953; 80024; 80146; 80222; 80273; 80823; 81502; 81602; 81603; 81624; 81890; 83700; 83930; 84058; 84307; 84313; 84329; 84440; 84451; 84572; 84649; 84661; 84888; 84895; 85363; 89781; 90417; 91252; 92421; 93986; 114088; 115004; 115361; 116092; 120227; 121665; 122953; 123591; 124583; 126393; 128866; 131870; 133686; 134266; 138151; 138199; 140576; 144717; 148281; 150368; 150684; 152007; 153090; 161829; 166785; 169026; 170591; 201931; 252884; 253461; 285282; 285331; 340061; 348093; 374986; 388588; 493856; 653464; 729920; 100528062; 102724560	43; 51; 90; 102; 119; 142; 152; 196; 207; 224; 269; 332; 351; 467; 580; 581; 641; 657; 664; 665; 666; 667; 817; 847; 858; 883; 950; 978; 1051; 1063; 1147; 1298; 1386; 1436; 1613; 1616; 1647; 1759; 1890; 2021; 2023; 2058; 2260; 2316; 2324; 2332; 2539; 2582; 2633; 2690; 2731; 2937; 2948; 2954; 3092; 3135; 3162; 3295; 3315; 3416; 3417; 3613; 3654; 3656; 3661; 3708; 3783; 3795; 3815; 4088; 4089; 4124; 4209; 4217; 4281; 4293; 4294; 4297; 4311; 4591; 4597; 4668; 4883; 4899; 4914; 5049; 5050; 5119; 5138; 5164; 5311; 5315; 5371; 5524; 5634; 5660; 5818; 5819; 5909; 5970; 6276; 6277; 6281; 6284; 6470; 6480; 6520; 6631; 6667; 6722; 6723; 6772; 6777; 6789; 6895; 6899; 6945; 7013; 7026; 7037; 7042; 7057; 7086; 7159; 7165; 7167; 7168; 7169; 7175; 7225; 7249; 7295; 7392; 7422; 8013; 8309; 8312; 8326; 8517; 8553; 8566; 8614; 8737; 8815; 9026; 9061; 9197; 9208; 9241; 9353; 9380; 9464; 9481; 9491; 9513; 9518; 9727; 9810; 10015; 10059; 10392; 10488; 10494; 10516; 10518; 10533; 10587; 10591; 10856; 10857; 10948; 11030; 11151; 11219; 11267; 11331; 11332; 11343; 22876; 22880; 22994; 23171; 23255; 23380; 23456; 23457; 24149; 25771; 25945; 26353; 26519; 26585; 29102; 29959; 51043; 51201; 51548; 53354; 54487; 54922; 54972; 54997; 55145; 55149; 55157; 55198; 55704; 55714; 56034; 56928; 57017; 57451; 57502; 57679; 64856; 79646; 80024; 80146; 80222; 80823; 81502; 81890; 84058; 84307; 84313; 84572; 84888; 84895; 85363; 89781; 91252; 115361; 116092; 122953; 124583; 133686; 140576; 144717; 169026; 201931; 253461; 340061; 388588; 100528062	effectsize_up	0.149867	1.44	1	FALSE	1.02347
GO_MF	GO:0032813	tumor necrosis factor receptor superfamily binding	GO:0005126	50	35	20	101; 637; 836; 841; 970; 1896; 4049; 4050; 4591; 4615; 6772; 7185; 7187; 7188; 7189; 7292; 8567; 8717; 8737; 8743; 8744; 8772; 8837; 8996; 9577; 9618; 9966; 9994; 10116; 10131; 10572; 10673; 27018; 55367; 153090	637; 841; 970; 4591; 6772; 7185; 7188; 8717; 8737; 8744; 8996; 9577; 9618; 9966; 9994; 10116; 10131; 10572; 27018; 55367	effectsize_up	0.149935	1.43976	1	FALSE	1.33267
GO_MF	GO:0004866	endopeptidase inhibitor activity	GO:0030414; GO:0061135; GO:0004175	161	67	31	2; 274; 302; 331; 332; 334; 351; 684; 718; 721; 871; 1293; 1294; 1471; 1476; 1992; 2597; 2634; 3699; 3730; 4671; 5037; 5045; 5054; 5176; 5265; 5266; 5269; 5270; 5271; 5274; 5345; 5621; 5627; 5858; 5918; 5973; 6590; 6653; 6692; 6695; 7035; 7057; 7077; 8434; 8530; 8710; 9097; 9232; 9491; 9806; 10653; 11005; 27151; 27344; 50859; 51232; 51377; 57448; 59082; 89932; 114769; 117166; 135228; 140686; 280664; 286204	274; 331; 332; 334; 351; 718; 1293; 1294; 1471; 1476; 2597; 5045; 5054; 5265; 5266; 5269; 5271; 5627; 6590; 6653; 7057; 8434; 8710; 9232; 9491; 11005; 27151; 27344; 51232; 57448; 117166	effectsize_up	0.151019	1.43594	1	FALSE	1.07907
GO_MF	GO:0043178	alcohol binding	GO:0036094	92	70	31	19; 309; 335; 706; 857; 950; 975; 1071; 1381; 1382; 2475; 2733; 3708; 3709; 3710; 4779; 4864; 5581; 5727; 6342; 6646; 6770; 6820; 6855; 7220; 7222; 7223; 7225; 7416; 7417; 8813; 9213; 9266; 9619; 9885; 10062; 10577; 10613; 10948; 11033; 11160; 22895; 23228; 23245; 23762; 26031; 27010; 27346; 29881; 54762; 54905; 55803; 57476; 57655; 64220; 80765; 83930; 114876; 114879; 114880; 114881; 114882; 114884; 116362; 127833; 134429; 150696; 151556; 153129; 339761	19; 706; 857; 950; 975; 2475; 3708; 3709; 3710; 5727; 6646; 6855; 7222; 7225; 9266; 10062; 10948; 11033; 11160; 27346; 57476; 57655; 114876; 114879; 114880; 114881; 114882; 114884; 134429; 150696; 151556	effectsize_down	0.153924	-1.42581	1	FALSE	1.03282
GO_MF	GO:0035252	UDP-xylosyltransferase activity	GO:0008194; GO:0042285	11	10	7	9215; 10329; 56983; 64132; 79070; 120071; 143888; 152002; 283464; 727936	10329; 56983; 64132; 79070; 120071; 143888; 283464	effectsize_down	0.155385	-1.42076	1	FALSE	1.63252
GO_MF	GO:0042285	xylosyltransferase activity	GO:0016763	11	10	7	9215; 10329; 56983; 64132; 79070; 120071; 143888; 152002; 283464; 727936	10329; 56983; 64132; 79070; 120071; 143888; 283464	effectsize_down	0.155385	-1.42076	1	FALSE	1.63252
GO_MF	GO:0140666	annealing activity	GO:0003676	13	13	4	641; 1654; 1975; 2332; 5965; 6594; 7157; 7458; 8087; 8438; 9401; 50485; 84083	641; 1654; 2332; 9401	effectsize_down	0.157418	-1.41381	1	FALSE	0.717593
GO_MF	GO:0042577	lipid phosphatase activity	GO:0016791	19	13	7	2053; 8611; 8612; 8613; 9663; 9890; 23175; 51763; 64748; 64900; 79948; 81537; 84814	8612; 9663; 23175; 51763; 64748; 79948; 84814	effectsize_up	0.157467	1.41364	1	FALSE	1.25579
GO_MF	GO:0106018	phosphatidylinositol-3,5-bisphosphate phosphatase activity	GO:0034593	16	14	6	4534; 4952; 8776; 8867; 8871; 8897; 8898; 9107; 9108; 9110; 9896; 56623; 64419; 200576	4952; 8867; 8898; 9110; 64419; 200576	effectsize_down	0.158579	-1.40987	1	FALSE	0.999504
GO_MF	GO:0003995	acyl-CoA dehydrogenase activity	GO:0052890	12	10	4	34; 35; 36; 37; 2639; 3712; 9524; 27034; 28976; 80724	35; 37; 2639; 9524	effectsize_up	0.158676	1.40954	1	FALSE	0.932871
GO_MF	GO:0052890	oxidoreductase activity, acting on the CH-CH group of donors, with a flavin as acceptor	GO:0016627	12	10	4	34; 35; 36; 37; 2639; 3712; 9524; 27034; 28976; 80724	35; 37; 2639; 9524	effectsize_up	0.158676	1.40954	1	FALSE	0.932871
GO_MF	GO:0140327	flippase activity	GO:0140326	16	12	7	21; 24; 5205; 10396; 23200; 23250; 51761; 55754; 57198; 57205; 84879; 286410	21; 23200; 23250; 55754; 57205; 84879; 286410	effectsize_down	0.159466	-1.40687	1	FALSE	1.36044
GO_MF	GO:0140994	RNA polymerase II CTD heptapeptide repeat modifying activity	GO:0140096	128	98	57	983; 1022; 1024; 1025; 1033; 1844; 1845; 1846; 1847; 1848; 1849; 1850; 1852; 1859; 2138; 2281; 2286; 2287; 2288; 2289; 5300; 5303; 5475; 5478; 5479; 5481; 5494; 5495; 5496; 5499; 5500; 5501; 5516; 5524; 5530; 5531; 5532; 5533; 5536; 5537; 5594; 5728; 7957; 8493; 8555; 8556; 8621; 8812; 9150; 9360; 9647; 10105; 10106; 10217; 10450; 10465; 11072; 11221; 11266; 11328; 22843; 23035; 23239; 23398; 23399; 23476; 23770; 29101; 51496; 51645; 51661; 51755; 53938; 54434; 54935; 54961; 55033; 55313; 56940; 57460; 58190; 60681; 79871; 80824; 80895; 85313; 85464; 128853; 132160; 134510; 142679; 147699; 151742; 152926; 160760; 192111; 333926; 642489	983; 1025; 1844; 1846; 1847; 1849; 1850; 1852; 1859; 2286; 5300; 5479; 5494; 5495; 5499; 5524; 5530; 5531; 5536; 5594; 5728; 8555; 8556; 8621; 8812; 9647; 10105; 10106; 10217; 10450; 10465; 11072; 11221; 11328; 22843; 23035; 23239; 23399; 23770; 29101; 51645; 51755; 53938; 54434; 54935; 54961; 57460; 58190; 60681; 80824; 80895; 85464; 128853; 132160; 151742; 192111; 333926	effectsize_up	0.159503	1.40674	1	FALSE	1.35647
GO_MF	GO:0019210	kinase inhibitor activity	GO:0004857; GO:0019207; GO:0016301	90	76	37	207; 836; 857; 1026; 1027; 1028; 1031; 1032; 2764; 2810; 3309; 3315; 4040; 4690; 4869; 5525; 5569; 5570; 5573; 5575; 5576; 5577; 5583; 5611; 5859; 6608; 6622; 7453; 7529; 7532; 8692; 8850; 9021; 9467; 9479; 9535; 9555; 10221; 10253; 10399; 10519; 10614; 11113; 11142; 11261; 23141; 25998; 27429; 28951; 51347; 51422; 51527; 51562; 54920; 54997; 55003; 55210; 55450; 55742; 55924; 56940; 57521; 57761; 64798; 79706; 80851; 81848; 85450; 124790; 140775; 142679; 161742; 200734; 338699; 388324; 389119	207; 857; 1026; 1027; 1032; 2810; 3309; 3315; 4690; 5525; 5575; 5576; 6608; 6622; 8692; 8850; 9479; 10253; 10519; 11113; 11142; 25998; 27429; 28951; 51347; 54997; 55210; 55924; 57521; 57761; 80851; 81848; 85450; 140775; 161742; 200734; 389119	effectsize_up	0.16146	1.40018	1	FALSE	1.1354
GO_MF	GO:0017171	serine hydrolase activity	GO:0016787	292	130	55	2; 43; 101; 302; 327; 334; 351; 566; 649; 715; 716; 717; 871; 1075; 1200; 1293; 1294; 1362; 1504; 1512; 1513; 1515; 1520; 1803; 1992; 2152; 2159; 2161; 2191; 3004; 3083; 3426; 3699; 3730; 4313; 4316; 4318; 4320; 4322; 4323; 4327; 4928; 5037; 5045; 5046; 5054; 5125; 5126; 5176; 5265; 5266; 5269; 5270; 5271; 5274; 5327; 5328; 5345; 5476; 5547; 5550; 5624; 5639; 5648; 5654; 5655; 5858; 6590; 6692; 6695; 7035; 7092; 7093; 7174; 8192; 8398; 8434; 8492; 8710; 8720; 8858; 9159; 9361; 9581; 10003; 10279; 10653; 10699; 10747; 11005; 11098; 23478; 25807; 27151; 27344; 27429; 28983; 29952; 51032; 51232; 54760; 54878; 54933; 55486; 57414; 57552; 59342; 64699; 79056; 80975; 83752; 83886; 83943; 84236; 89932; 90701; 91039; 117166; 135228; 140686; 146547; 162494; 164656; 196294; 219743; 280664; 337867; 360200; 440387; 646960	43; 327; 334; 351; 649; 1075; 1293; 1294; 1362; 1512; 1515; 1520; 2152; 2161; 4313; 4318; 4327; 5045; 5054; 5126; 5265; 5266; 5269; 5271; 5476; 5547; 5550; 5654; 6590; 8192; 8434; 8710; 8720; 9159; 9361; 9581; 11005; 11098; 25807; 27151; 27344; 27429; 29952; 51232; 54760; 57414; 59342; 83752; 84236; 91039; 117166; 146547; 196294; 219743; 337867	effectsize_up	0.161727	1.39929	1	FALSE	0.98669
GO_MF	GO:0097602	cullin family protein binding	GO:0005515	26	23	9	1642; 5071; 6500; 9616; 9903; 9978; 23142; 23510; 26249; 28952; 51529; 51676; 54165; 54442; 54793; 55208; 55958; 79734; 79786; 84259; 90293; 200845; 283219	9903; 26249; 28952; 51529; 51676; 54442; 55208; 55958; 79734	effectsize_up	0.162112	1.398	1	FALSE	0.912591
GO_MF	GO:0097027	ubiquitin-protein transferase activator activity	GO:0008047; GO:0055106; GO:0004842	16	16	10	648; 991; 1027; 5193; 5300; 5728; 6015; 7332; 7334; 8945; 9413; 10616; 51343; 55294; 57332; 166979	991; 1027; 5300; 5728; 6015; 7332; 8945; 10616; 51343; 55294	effectsize_up	0.162159	1.39785	1	FALSE	1.45761
GO_MF	GO:0050431	transforming growth factor beta binding	GO:0019838; GO:0019955	24	15	13	90; 2022; 3685; 4052; 4054; 7046; 7048; 7049; 7057; 8425; 8692; 25987; 57045; 117166; 100507588	90; 3685; 4052; 4054; 7046; 7048; 7049; 7057; 8425; 8692; 25987; 57045; 117166	effectsize_down	0.163801	-1.3924	1	FALSE	2.02122
GO_MF	GO:0140537	transcription regulator activator activity	GO:0140677; GO:0140110	11	10	6	142; 1649; 2002; 3091; 4851; 6788; 23210; 51360; 54904; 60485	142; 2002; 23210; 51360; 54904; 60485	effectsize_down	0.164555	-1.38991	1	FALSE	1.39931
GO_MF	GO:0016776	phosphotransferase activity, phosphate group as acceptor	GO:0016772	39	35	17	203; 204; 205; 1739; 1740; 1841; 2987; 3706; 3707; 4354; 4832; 4833; 6675; 8382; 8573; 9414; 9677; 9807; 10201; 10654; 23262; 26289; 50808; 51447; 51727; 80271; 84433; 117283; 122481; 129607; 136332; 158067; 221264; 260425; 102157402	203; 1739; 1841; 2987; 3706; 4833; 8573; 9807; 10654; 26289; 50808; 51447; 80271; 84433; 221264; 260425; 102157402	effectsize_up	0.164624	1.38969	1	FALSE	1.13277
GO_MF	GO:0009931	calcium-dependent protein serine/threonine kinase activity	GO:0004674	24	21	12	814; 2872; 5578; 5580; 5581; 5582; 5583; 5584; 5585; 5586; 5587; 5590; 7867; 8550; 8569; 9261; 10519; 23683; 25865; 29941; 55450	2872; 5578; 5584; 5585; 5586; 5587; 5590; 7867; 8550; 10519; 23683; 25865	effectsize_up	0.166464	1.38365	1	FALSE	1.33267
GO_MF	GO:0022840	leak channel activity	GO:0022842	19	10	4	3775; 3777; 6005; 8645; 9424; 24145; 56659; 56660; 84286; 259232	8645; 9424; 84286; 259232	effectsize_up	0.169198	1.37478	1	FALSE	0.932871
GO_MF	GO:0022842	narrow pore channel activity	GO:0015267	19	10	4	3775; 3777; 6005; 8645; 9424; 24145; 56659; 56660; 84286; 259232	8645; 9424; 84286; 259232	effectsize_up	0.169198	1.37478	1	FALSE	0.932871
GO_MF	GO:0004175	endopeptidase activity	GO:0008233	578	307	148	2; 20; 101; 102; 274; 302; 327; 331; 332; 334; 351; 566; 642; 649; 684; 715; 716; 717; 718; 721; 726; 823; 824; 826; 834; 835; 836; 837; 839; 840; 841; 842; 843; 871; 1075; 1200; 1293; 1294; 1373; 1471; 1476; 1504; 1508; 1509; 1512; 1513; 1514; 1515; 1519; 1520; 1521; 1522; 1803; 1889; 1992; 2152; 2159; 2161; 2191; 2597; 2634; 2923; 3004; 3083; 3329; 3416; 3426; 3699; 3730; 4185; 4285; 4311; 4313; 4316; 4318; 4320; 4322; 4323; 4324; 4325; 4326; 4327; 4671; 4898; 5037; 5045; 5046; 5054; 5069; 5125; 5126; 5176; 5251; 5265; 5266; 5269; 5270; 5271; 5274; 5327; 5328; 5345; 5550; 5621; 5624; 5627; 5639; 5641; 5648; 5654; 5655; 5663; 5664; 5693; 5694; 5695; 5696; 5698; 5699; 5720; 5721; 5858; 5918; 5973; 6422; 6469; 6590; 6650; 6653; 6687; 6692; 6695; 6868; 7035; 7057; 7064; 7077; 7092; 7093; 7174; 7345; 7385; 7398; 7874; 8038; 8078; 8192; 8237; 8239; 8434; 8510; 8530; 8710; 8720; 8722; 8728; 8733; 8745; 8751; 8754; 8837; 8858; 8904; 8975; 9097; 9098; 9099; 9100; 9101; 9159; 9232; 9313; 9361; 9475; 9491; 9508; 9509; 9510; 9512; 9528; 9581; 9700; 9736; 9806; 9958; 9986; 10026; 10197; 10213; 10269; 10531; 10600; 10653; 10699; 10730; 10747; 10868; 10939; 11005; 11047; 11093; 11095; 11098; 11132; 11173; 11174; 22861; 23032; 23192; 23203; 23385; 23473; 23478; 23621; 25807; 25825; 25862; 26054; 27151; 27344; 27429; 28983; 29843; 50859; 51032; 51079; 51107; 51232; 51360; 51377; 51752; 53616; 54059; 54760; 54933; 55367; 55486; 55617; 55851; 56675; 56928; 57211; 57337; 57414; 57448; 57486; 57695; 58484; 59082; 59343; 64386; 64699; 79056; 79831; 80070; 80975; 81502; 81792; 81794; 83464; 83752; 83886; 83932; 83943; 84196; 84236; 84301; 84749; 84888; 84938; 84971; 89782; 89932; 90701; 91419; 92609; 113791; 114548; 114769; 115201; 117166; 121665; 129293; 135228; 140686; 140766; 146547; 147968; 151516; 162494; 164656; 170689; 170690; 170691; 196294; 203102; 205564; 219333; 219743; 280664; 286204; 337867; 360200; 389856; 440387; 440854; 646960	20; 102; 274; 327; 331; 332; 334; 351; 642; 649; 718; 726; 823; 826; 835; 839; 841; 842; 1075; 1293; 1294; 1471; 1476; 1509; 1512; 1514; 1515; 1520; 2152; 2161; 2597; 2923; 3329; 3416; 4185; 4311; 4313; 4318; 4324; 4325; 4326; 4327; 4898; 5045; 5054; 5126; 5265; 5266; 5269; 5271; 5550; 5627; 5641; 5654; 5663; 5664; 5693; 5694; 5696; 5698; 5699; 6422; 6590; 6650; 6653; 6868; 7057; 7064; 7345; 7385; 7874; 8078; 8192; 8237; 8239; 8434; 8710; 8720; 8722; 8728; 8733; 8745; 8751; 8754; 8904; 9098; 9100; 9159; 9232; 9361; 9475; 9491; 9508; 9581; 9736; 9986; 10197; 10269; 10730; 10868; 10939; 11005; 11047; 11098; 11132; 11174; 22861; 23032; 23192; 23203; 25807; 25862; 27151; 27344; 27429; 29843; 51107; 51232; 51360; 53616; 54760; 55367; 56928; 57211; 57414; 57448; 57486; 57695; 59343; 64386; 81502; 83752; 84196; 84236; 84301; 84888; 84971; 92609; 117166; 129293; 140766; 146547; 170689; 170690; 196294; 205564; 219743; 337867	effectsize_up	0.171931	1.36603	1	FALSE	1.12431
GO_MF	GO:0098531	ligand-activated transcription factor activity	GO:0003700	60	49	24	196; 367; 405; 571; 2063; 2101; 2103; 2494; 2516; 2649; 2908; 3164; 3174; 4306; 4824; 4929; 5139; 5241; 5465; 5467; 5468; 5914; 5915; 5916; 6095; 6096; 6256; 6257; 6720; 6774; 7025; 7026; 7067; 7068; 7101; 7181; 7182; 7376; 7421; 8013; 9572; 9970; 9975; 10062; 10424; 11057; 57491; 85315; 164091	196; 367; 2101; 2516; 2908; 3164; 4929; 5241; 5465; 5467; 5915; 6257; 6720; 7026; 7068; 7182; 7376; 8013; 9572; 9975; 10062; 10424; 11057; 57491	effectsize_down	0.172514	-1.36417	1	FALSE	1.14229
GO_MF	GO:0071949	FAD binding	GO:0050660	40	37	17	51; 316; 1407; 1408; 1718; 1727; 4524; 4552; 4835; 5625; 5768; 6713; 7296; 7498; 8309; 8310; 8528; 8540; 8564; 9131; 9645; 25974; 27158; 30001; 51004; 51449; 51700; 51706; 55240; 55289; 56605; 57553; 58472; 64780; 197257; 221656; 728294	51; 1407; 1408; 1727; 4524; 5768; 7296; 8309; 8540; 27158; 30001; 51449; 51700; 51706; 55240; 64780; 728294	effectsize_up	0.173793	1.36012	1	FALSE	1.07154
GO_MF	GO:0120283	protein serine/threonine kinase binding	GO:0019901	15	14	8	331; 351; 1026; 3300; 4671; 5583; 5599; 6885; 8312; 9802; 10979; 23621; 26052; 79839	331; 351; 1026; 3300; 6885; 8312; 10979; 79839	effectsize_down	0.173862	-1.3599	1	FALSE	1.33267
GO_MF	GO:0032036	myosin heavy chain binding	GO:0017022	14	10	4	558; 4633; 4635; 10627; 11151; 22998; 51332; 64236; 85409; 103910	4633; 11151; 22998; 85409	effectsize_up	0.174074	1.35923	1	FALSE	0.932871
GO_MF	GO:0097110	scaffold protein binding	GO:0005515	70	56	26	111; 493; 673; 841; 858; 1147; 1398; 1742; 1832; 2534; 2547; 2697; 2932; 3320; 3551; 3572; 3709; 3757; 3784; 3852; 3856; 3866; 3875; 4038; 4067; 4638; 5028; 5144; 5336; 5604; 5605; 5660; 6331; 6714; 6885; 6949; 7343; 7431; 7531; 8440; 8912; 8913; 9419; 9456; 10458; 11113; 11140; 11315; 22871; 23192; 24145; 28514; 50944; 54413; 57502; 84295	493; 841; 858; 1147; 1398; 1832; 2697; 2932; 3572; 3709; 3784; 3856; 3866; 4067; 4638; 5605; 5660; 6714; 6885; 8912; 10458; 11113; 11140; 23192; 57502; 84295	effectsize_down	0.177489	-1.34853	1	FALSE	1.0828
GO_MF	GO:0003688	DNA replication origin binding	GO:1990837	16	16	7	990; 1660; 1663; 3329; 4171; 4174; 4998; 4999; 5000; 5001; 5422; 8318; 11143; 23595; 55388; 83743	990; 1660; 3329; 4999; 5422; 55388; 83743	effectsize_down	0.177643	-1.34805	1	FALSE	1.02033
GO_MF	GO:0019903	protein phosphatase binding	GO:0019902	144	121	68	286; 493; 572; 596; 933; 996; 1000; 1027; 1432; 1436; 1445; 1499; 1742; 1956; 2029; 2241; 2308; 2324; 2648; 2690; 2768; 2885; 2962; 3299; 3320; 3476; 3672; 3716; 3718; 3728; 3783; 3784; 3932; 3958; 4137; 4217; 4233; 4751; 5295; 5499; 5501; 5507; 5514; 5524; 5532; 5599; 5609; 5747; 5770; 5829; 6118; 6198; 6548; 6647; 6772; 6774; 6778; 6780; 6801; 6992; 7157; 7184; 7187; 7415; 7531; 8036; 8546; 8631; 8660; 8724; 8826; 8877; 8897; 9110; 9258; 9451; 9641; 9701; 9887; 9961; 10399; 10776; 11127; 11215; 22870; 22920; 23026; 23141; 23381; 23645; 25827; 29110; 29888; 29945; 29966; 51231; 51400; 51433; 51434; 51657; 54976; 55014; 55291; 55626; 55917; 65979; 66036; 79660; 84687; 84930; 89801; 91272; 116443; 140885; 153090; 153769; 199731; 219537; 286262; 343521; 648791	286; 493; 572; 596; 933; 1000; 1027; 1432; 1436; 1445; 1499; 1956; 2029; 2308; 2324; 2648; 2690; 3672; 3716; 3783; 3784; 3958; 4217; 5295; 5499; 5524; 5609; 5747; 5829; 6198; 6772; 6778; 6801; 6992; 7184; 8546; 8660; 8826; 8877; 9110; 9258; 9451; 9641; 9701; 9887; 9961; 11215; 22870; 23026; 23381; 23645; 29888; 51231; 51433; 51434; 51657; 54976; 55291; 55626; 55917; 65979; 79660; 84930; 89801; 140885; 153769; 286262; 648791	effectsize_down	0.177655	-1.34801	1	FALSE	1.31064
GO_MF	GO:0031210	phosphatidylcholine binding	GO:0005543; GO:0043169; GO:0050997	30	21	9	19; 341; 950; 1071; 4763; 5130; 5306; 5360; 7416; 7417; 9468; 9600; 10125; 23344; 23760; 27243; 51652; 57488; 57605; 58488; 83850	19; 950; 4763; 5360; 9600; 10125; 27243; 57488; 58488	effectsize_down	0.177688	-1.34791	1	FALSE	0.999504
GO_MF	GO:0045296	cadherin binding	GO:0050839	334	304	161	90; 118; 226; 288; 301; 302; 392; 421; 471; 659; 682; 800; 822; 829; 832; 867; 989; 999; 1000; 1001; 1002; 1004; 1008; 1010; 1012; 1013; 1015; 1016; 1192; 1265; 1266; 1399; 1453; 1495; 1496; 1499; 1500; 1501; 1627; 1654; 1656; 1739; 1936; 1938; 1956; 1968; 1969; 1982; 1983; 2010; 2011; 2017; 2023; 2060; 2125; 2194; 2316; 2317; 2801; 2802; 2810; 3054; 3069; 3190; 3303; 3309; 3312; 3326; 3337; 3417; 3646; 3655; 3688; 3728; 3791; 3799; 3875; 3895; 3927; 3939; 4072; 4179; 4301; 4361; 4430; 4627; 4690; 4735; 4756; 4854; 5025; 5052; 5062; 5110; 5214; 5216; 5297; 5315; 5318; 5331; 5339; 5493; 5499; 5586; 5663; 5694; 5756; 5770; 5781; 5794; 5795; 5797; 5800; 5861; 5901; 5902; 5905; 5917; 5962; 6128; 6130; 6147; 6152; 6159; 6164; 6187; 6231; 6455; 6520; 6624; 6642; 6643; 6709; 6711; 6712; 6714; 6772; 6811; 7082; 7094; 7112; 7223; 7408; 7414; 7430; 7458; 7529; 7531; 7534; 7706; 8301; 8350; 8353; 8355; 8356; 8357; 8407; 8428; 8496; 8502; 8607; 8615; 8642; 8650; 8727; 8826; 8851; 8968; 8971; 9045; 9052; 9101; 9124; 9133; 9208; 9217; 9218; 9351; 9414; 9531; 9588; 9685; 9689; 9748; 9793; 9798; 9973; 10006; 10163; 10190; 10226; 10298; 10397; 10399; 10458; 10528; 10598; 10606; 10611; 10652; 10694; 10726; 10755; 10801; 10848; 10890; 10938; 10985; 11135; 11187; 11252; 11273; 11313; 11315; 11329; 11336; 11344; 22827; 22837; 22905; 22919; 23042; 23075; 23085; 23164; 23348; 23367; 23499; 23513; 23607; 23647; 23650; 23670; 25978; 26058; 26130; 26135; 26136; 26156; 27044; 27131; 27237; 28316; 28969; 28988; 29091; 29119; 29766; 29789; 30844; 50807; 50848; 51031; 51100; 51400; 51429; 51474; 51510; 53827; 54443; 54505; 54862; 54869; 54874; 55082; 55357; 55379; 55742; 55833; 55854; 55898; 55971; 56061; 56829; 56904; 56924; 57142; 57175; 57410; 57488; 57496; 57530; 57650; 57698; 58513; 64072; 64403; 64405; 64787; 64837; 64855; 79026; 79180; 81624; 83874; 85377; 85456; 90102; 93663; 114793; 128866; 151963; 153090; 222256	90; 226; 288; 421; 659; 682; 800; 822; 832; 867; 1000; 1004; 1008; 1192; 1266; 1399; 1453; 1499; 1500; 1627; 1654; 1656; 1739; 1936; 1938; 1956; 1968; 1969; 1982; 2010; 2017; 2023; 2060; 2194; 2316; 2802; 2810; 3069; 3309; 3417; 3646; 3799; 3895; 3939; 4179; 4301; 4430; 4690; 4735; 4854; 5025; 5062; 5214; 5216; 5315; 5499; 5586; 5663; 5694; 5781; 5794; 5795; 5861; 5905; 6147; 6159; 6164; 6187; 6231; 6455; 6520; 6624; 6709; 6711; 6714; 6772; 6811; 7082; 7112; 7408; 7414; 7534; 8301; 8407; 8496; 8502; 8650; 8826; 8968; 8971; 9133; 9208; 9351; 9531; 9588; 9793; 9973; 10190; 10226; 10298; 10397; 10458; 10606; 10611; 10652; 10726; 10755; 10801; 10938; 11135; 11187; 11313; 11329; 11344; 22827; 22837; 23042; 23075; 23085; 23164; 23348; 23367; 23499; 23513; 23647; 23670; 26058; 26130; 26135; 28316; 28988; 29766; 50807; 51510; 53827; 54862; 54869; 54874; 55379; 55898; 56829; 56904; 57175; 57410; 57488; 57496; 57530; 57698; 64072; 64403; 64405; 64787; 64837; 64855; 79026; 79180; 85377; 90102; 93663; 114793; 222256	effectsize_down	0.177727	-1.34779	1	FALSE	1.23513
GO_MF	GO:0022839	monoatomic ion-gated channel activity	GO:0022834	30	20	10	41; 3778; 3780; 3782; 3783; 7222; 9725; 27094; 27345; 29850; 54795; 55107; 55129; 55362; 57156; 57582; 117144; 117155; 196527; 343450	3778; 3780; 3782; 3783; 7222; 27094; 54795; 55362; 117144; 196527	effectsize_up	0.17776	1.34768	1	FALSE	1.16609
GO_MF	GO:0016645	oxidoreductase activity, acting on the CH-NH group of donors	GO:0016491	27	23	13	645; 1428; 1719; 1757; 2110; 4522; 4524; 5625; 5831; 5860; 10157; 10797; 25902; 29958; 51268; 54498; 65263; 84883; 122945; 160428; 196743; 200895; 441024	645; 1719; 1757; 2110; 4522; 4524; 5831; 5860; 10157; 54498; 65263; 84883; 196743	effectsize_up	0.178037	1.34682	1	FALSE	1.31819
GO_MF	GO:0005547	phosphatidylinositol-3,4,5-trisphosphate binding	GO:0043168; GO:1901981	41	35	15	207; 1759; 4430; 4651; 8473; 8729; 8826; 9026; 9265; 9765; 9846; 9873; 10788; 10979; 11033; 23612; 29127; 50807; 53349; 55041; 55614; 55803; 56288; 57158; 64005; 64411; 65991; 79109; 84033; 116984; 116985; 150684; 253725; 348980; 653145	207; 1759; 4430; 4651; 8473; 8826; 9026; 9265; 10979; 11033; 23612; 50807; 56288; 116985; 653145	effectsize_down	0.180002	-1.34075	1	FALSE	0.999504
GO_MF	GO:0030246	carbohydrate binding	GO:0005488	280	152	66	176; 178; 202; 226; 432; 682; 721; 811; 821; 933; 947; 971; 1203; 1462; 1463; 1621; 2022; 2203; 2539; 2548; 2584; 2589; 2590; 2595; 2632; 2645; 2821; 2990; 2997; 3098; 3099; 3123; 3482; 3795; 3824; 3956; 3957; 3958; 3960; 3964; 3965; 3998; 4017; 4122; 4123; 4124; 4125; 4126; 4885; 4973; 5033; 5066; 5167; 5168; 5211; 5213; 5264; 5310; 5351; 5352; 5507; 5818; 5836; 6320; 6515; 6518; 6652; 6888; 7360; 7784; 7957; 8455; 8547; 8813; 8974; 8985; 9563; 9761; 9902; 9976; 9993; 10219; 10447; 10536; 10960; 11226; 22859; 22934; 23193; 23266; 23284; 23324; 23670; 26033; 26232; 26270; 29094; 29121; 29988; 50614; 50856; 51267; 51809; 54583; 54681; 55057; 55214; 55239; 55568; 55624; 56261; 56851; 57214; 57452; 59271; 60343; 63827; 63917; 64175; 64581; 66005; 79623; 79660; 79695; 79701; 80201; 80216; 81035; 81562; 85329; 89801; 112399; 114780; 114805; 117248; 124220; 130589; 131544; 140578; 143903; 221120; 282969; 283208; 283420; 283820; 341019; 346689; 374378; 408050; 442117; 497190; 648791	178; 226; 432; 682; 821; 933; 1462; 2539; 2548; 2584; 2997; 3482; 3795; 3956; 3958; 3998; 4123; 4124; 4125; 4126; 4885; 4973; 5033; 5066; 5211; 5351; 5352; 5818; 5836; 6320; 6888; 7784; 8455; 8985; 9976; 10536; 10960; 23266; 23284; 23670; 26232; 26270; 29121; 29988; 51809; 54583; 54681; 55057; 55214; 55624; 60343; 64581; 66005; 79623; 79660; 79701; 81035; 81562; 89801; 114805; 131544; 143903; 282969; 346689; 374378; 648791	effectsize_up	0.180092	1.34047	1	FALSE	1.01266
GO_MF	GO:0140678	molecular function inhibitor activity	GO:0098772	564	347	170	2; 207; 274; 301; 302; 306; 307; 308; 331; 332; 334; 341; 351; 408; 490; 493; 596; 684; 708; 718; 721; 801; 817; 836; 857; 871; 1026; 1027; 1028; 1031; 1032; 1293; 1294; 1408; 1471; 1476; 1616; 1649; 1676; 1992; 2002; 2029; 2040; 2281; 2597; 2634; 2764; 2810; 2873; 3303; 3309; 3315; 3326; 3337; 3397; 3398; 3399; 3400; 3485; 3547; 3699; 3708; 3730; 3843; 3916; 3920; 3958; 4040; 4043; 4052; 4061; 4062; 4091; 4092; 4249; 4659; 4660; 4671; 4690; 4734; 4781; 4792; 4795; 4824; 4851; 4869; 4947; 5037; 5045; 5054; 5130; 5147; 5148; 5176; 5265; 5266; 5269; 5270; 5271; 5274; 5310; 5311; 5345; 5504; 5511; 5514; 5525; 5569; 5570; 5573; 5575; 5576; 5577; 5583; 5598; 5611; 5621; 5627; 5635; 5636; 5728; 5813; 5858; 5859; 5918; 5921; 5927; 5973; 5997; 6050; 6059; 6125; 6135; 6167; 6201; 6209; 6224; 6242; 6324; 6418; 6447; 6497; 6590; 6608; 6620; 6622; 6653; 6692; 6695; 6804; 6815; 6872; 6992; 7009; 7035; 7057; 7077; 7137; 7184; 7248; 7349; 7356; 7453; 7503; 7529; 7531; 7532; 7779; 7837; 7881; 8405; 8417; 8434; 8530; 8655; 8673; 8692; 8710; 8725; 8826; 8850; 8927; 9021; 9097; 9100; 9188; 9221; 9232; 9349; 9353; 9467; 9478; 9479; 9482; 9491; 9535; 9546; 9555; 9746; 9749; 9806; 9817; 9858; 10010; 10023; 10068; 10129; 10188; 10221; 10253; 10367; 10399; 10445; 10468; 10490; 10519; 10614; 10628; 10653; 10657; 10776; 10788; 11005; 11047; 11113; 11142; 11146; 11261; 11315; 11338; 22853; 22943; 23038; 23141; 23197; 23327; 23523; 23640; 23704; 25913; 25942; 25998; 26036; 26051; 26271; 26472; 27012; 27018; 27122; 27151; 27344; 27429; 28951; 29763; 50859; 51176; 51232; 51347; 51377; 51400; 51422; 51527; 51562; 51652; 51657; 54776; 54920; 54997; 55003; 55013; 55210; 55450; 55611; 55646; 55742; 55800; 55859; 55924; 56271; 56882; 56940; 57448; 57521; 57600; 57650; 57718; 57761; 57805; 59082; 64798; 65057; 65266; 66004; 79706; 79753; 79905; 80119; 80851; 81542; 81611; 81706; 81848; 83666; 83860; 84059; 84687; 84707; 84988; 85450; 89766; 89932; 91272; 93974; 114769; 114794; 116372; 116729; 117166; 124790; 130574; 132864; 135228; 140686; 140775; 140885; 142679; 150684; 151636; 153769; 159090; 159091; 161742; 200734; 261726; 280664; 283131; 286204; 286262; 338440; 338699; 375484; 378938; 388324; 389119; 392617; 400986; 729082	207; 274; 331; 332; 334; 351; 408; 490; 493; 596; 718; 801; 817; 857; 1026; 1027; 1032; 1293; 1294; 1408; 1471; 1476; 1616; 2002; 2029; 2597; 2810; 2873; 3309; 3315; 3398; 3399; 3485; 3708; 3843; 3920; 3958; 4043; 4052; 4061; 4091; 4092; 4249; 4659; 4660; 4690; 4781; 4795; 4947; 5045; 5054; 5147; 5148; 5265; 5266; 5269; 5271; 5311; 5511; 5525; 5575; 5576; 5627; 5728; 5813; 5921; 5927; 6050; 6059; 6167; 6209; 6242; 6324; 6418; 6590; 6608; 6620; 6622; 6653; 6804; 6872; 6992; 7057; 7137; 7184; 7248; 7503; 7837; 8405; 8434; 8655; 8673; 8692; 8710; 8725; 8826; 8850; 9100; 9221; 9232; 9353; 9479; 9491; 9546; 9746; 9817; 9858; 10129; 10188; 10253; 10445; 10519; 10628; 10657; 11005; 11047; 11113; 11142; 11338; 22853; 23038; 23197; 23327; 23640; 23704; 25942; 25998; 26472; 27018; 27151; 27344; 27429; 28951; 29763; 51232; 51347; 51657; 54776; 54997; 55210; 55611; 55924; 57448; 57521; 57600; 57761; 57805; 65057; 66004; 80119; 80851; 81848; 83666; 83860; 84707; 84988; 85450; 117166; 130574; 140775; 140885; 151636; 153769; 161742; 200734; 261726; 286262; 389119; 392617; 729082	effectsize_up	0.18016	1.34026	1	FALSE	1.14256
GO_MF	GO:0005346	purine ribonucleotide transmembrane transporter activity	GO:0015216; GO:1901505	19	16	5	291; 292; 293; 6573; 10237; 10478; 24145; 29957; 51000; 56172; 56262; 79085; 114789; 284427; 284439; 347734	293; 6573; 79085; 114789; 347734	effectsize_up	0.180577	1.33898	1	FALSE	0.728805
GO_MF	GO:0019209	kinase activator activity	GO:0008047; GO:0019207; GO:0016301	149	121	59	93; 238; 374; 595; 652; 655; 801; 808; 891; 896; 904; 905; 1026; 1027; 1163; 1164; 1609; 1616; 1654; 1839; 1915; 1946; 1950; 1956; 2011; 2065; 2074; 2180; 2662; 2915; 3084; 3481; 3572; 3643; 4058; 4331; 4515; 4683; 5062; 5151; 5290; 5292; 5295; 5604; 5605; 6009; 6176; 6714; 6788; 6789; 6794; 7040; 7048; 7422; 7481; 7786; 8567; 8575; 8649; 8812; 8826; 8851; 8915; 8941; 9052; 9175; 9344; 9776; 9802; 9812; 10006; 10040; 10111; 10253; 10454; 10926; 10979; 10985; 11073; 23542; 26585; 28984; 51378; 51422; 51704; 51719; 51776; 54465; 54956; 55233; 55437; 55704; 55890; 56965; 57521; 57551; 57679; 60485; 64223; 65125; 79668; 79817; 80174; 81532; 81617; 84632; 84962; 91754; 92597; 116986; 126308; 142679; 153090; 161394; 245711; 253260; 285016; 345611; 376497; 389658; 100133941	93; 374; 595; 652; 655; 801; 891; 896; 904; 1026; 1027; 1164; 1609; 1616; 1654; 1839; 1915; 1956; 2074; 3481; 3572; 3643; 4058; 4515; 5062; 5151; 5290; 5295; 5605; 6176; 6714; 6789; 6794; 7040; 7048; 7422; 8812; 8826; 9776; 9812; 10253; 10979; 11073; 23542; 26585; 55704; 55890; 57521; 57551; 57679; 60485; 64223; 65125; 80174; 81532; 92597; 161394; 345611; 100133941	effectsize_down	0.181108	-1.33735	1	FALSE	1.13718
GO_MF	GO:0052742	phosphatidylinositol kinase activity	GO:0001727; GO:0016773	29	24	14	472; 5286; 5287; 5289; 5290; 5291; 5293; 5294; 5295; 5297; 5298; 5305; 8394; 8396; 8503; 23396; 23533; 55300; 55361; 79837; 138429; 146850; 200576; 253430	472; 5286; 5290; 5291; 5293; 5295; 5298; 8503; 23396; 23533; 55361; 138429; 200576; 253430	effectsize_down	0.181521	-1.33609	1	FALSE	1.36044
GO_MF	GO:0016620	oxidoreductase activity, acting on the aldehyde or oxo group of donors, NAD or NADP as acceptor	GO:0016903	40	29	12	128; 217; 219; 220; 221; 223; 224; 231; 501; 594; 1629; 1737; 1738; 2597; 4967; 5160; 5162; 5832; 7915; 8050; 8854; 26330; 51109; 55711; 57016; 64577; 84188; 126133; 160428	217; 221; 224; 231; 501; 1629; 1737; 2597; 5162; 7915; 57016; 126133	effectsize_down	0.181642	-1.33572	1	FALSE	0.965039
GO_MF	GO:0035673	oligopeptide transmembrane transporter activity	GO:0042887	13	11	7	2697; 4363; 10057; 10257; 23457; 51296; 51629; 55972; 64747; 64849; 121260	2697; 10057; 10257; 23457; 51296; 51629; 121260	effectsize_down	0.182861	-1.332	1	FALSE	1.48411
GO_MF	GO:0005048	signal sequence binding	GO:0042277	51	44	11	163; 3836; 3837; 3838; 3839; 3840; 3841; 3842; 3843; 4792; 4928; 5191; 5830; 6727; 6729; 6730; 8021; 8315; 9478; 9577; 9804; 9818; 9868; 9883; 9972; 10945; 11015; 23633; 26953; 29927; 29928; 30000; 30819; 51555; 55176; 55608; 56993; 57214; 79711; 84134; 94026; 402569; 441478; 100101267	3836; 3837; 3843; 8315; 9577; 9818; 9868; 9972; 10945; 11015; 402569	effectsize_down	0.183741	-1.32932	1	FALSE	0.583044
GO_MF	GO:0019955	cytokine binding	GO:0005515	144	88	49	2; 90; 633; 657; 658; 659; 834; 972; 1232; 1271; 1311; 1436; 1438; 2022; 2247; 2633; 2690; 2826; 3146; 3454; 3455; 3459; 3554; 3561; 3563; 3570; 3572; 3587; 3590; 3594; 3595; 3597; 3598; 3676; 3685; 3688; 3815; 3953; 3977; 4052; 4054; 4681; 5355; 5618; 6868; 7046; 7048; 7049; 7057; 7132; 7133; 7538; 7837; 7850; 7852; 8200; 8322; 8425; 8557; 8692; 8764; 8828; 8829; 9180; 9241; 9244; 10068; 10456; 10626; 10987; 11315; 25884; 25987; 26585; 27252; 53832; 53833; 57007; 57045; 58985; 64109; 64388; 117166; 133396; 147138; 222663; 100507588; 100532736	90; 633; 657; 659; 1271; 1436; 2633; 2690; 3459; 3561; 3563; 3572; 3590; 3594; 3597; 3676; 3685; 3815; 3977; 4052; 4054; 4681; 5355; 5618; 6868; 7046; 7048; 7049; 7057; 7132; 7133; 7538; 7837; 7850; 8425; 8692; 8828; 8829; 9180; 9241; 9244; 10456; 10626; 25987; 26585; 57045; 117166; 147138; 100532736	effectsize_down	0.184898	-1.32582	1	FALSE	1.2986
GO_MF	GO:0098631	cell adhesion mediator activity	GO:0050839	76	59	31	177; 301; 302; 682; 961; 1266; 1525; 1829; 1832; 3672; 3673; 3680; 3688; 3728; 3875; 3911; 3921; 4059; 4072; 4162; 4814; 5318; 5365; 5499; 5818; 7412; 8174; 8515; 9124; 9746; 10298; 10458; 10611; 10890; 11117; 11135; 11187; 22801; 23022; 23114; 23650; 25945; 27020; 29091; 29766; 53942; 54538; 55971; 57549; 57689; 64221; 79987; 83700; 84665; 90952; 91624; 133418; 140885; 152330	177; 682; 1266; 1525; 1829; 1832; 3672; 3911; 3921; 4059; 4162; 4814; 5365; 5499; 5818; 9746; 10298; 10458; 10611; 11135; 11187; 23022; 25945; 27020; 29766; 54538; 57689; 64221; 79987; 133418; 140885	effectsize_up	0.186799	1.32011	1	FALSE	1.22538
GO_MF	GO:0015267	channel activity	GO:0022803	616	360	129	41; 154; 207; 309; 343; 357; 358; 360; 363; 493; 498; 506; 509; 513; 514; 515; 521; 522; 523; 581; 596; 598; 610; 662; 666; 773; 774; 775; 781; 782; 783; 784; 786; 801; 817; 857; 1136; 1138; 1139; 1140; 1143; 1145; 1182; 1183; 1184; 1185; 1186; 1187; 1192; 1193; 1262; 1364; 1687; 1739; 1813; 1815; 2029; 2040; 2257; 2281; 2316; 2556; 2560; 2562; 2563; 2565; 2566; 2570; 2669; 2697; 2700; 2741; 2742; 2743; 2822; 2823; 2893; 2894; 2898; 2900; 2901; 2902; 2905; 2906; 3351; 3685; 3708; 3709; 3710; 3745; 3746; 3748; 3749; 3750; 3754; 3755; 3756; 3757; 3761; 3762; 3763; 3764; 3767; 3768; 3770; 3772; 3775; 3777; 3778; 3780; 3782; 3783; 3784; 3785; 3790; 3916; 3920; 4170; 4358; 4508; 4509; 4734; 4948; 5025; 5027; 5142; 5144; 5310; 5311; 5318; 5566; 5590; 5592; 5663; 5774; 5921; 6005; 6006; 6236; 6261; 6262; 6263; 6324; 6326; 6329; 6330; 6331; 6334; 6337; 6339; 6446; 6505; 6509; 6510; 6512; 6558; 6640; 6717; 6786; 6804; 7009; 7137; 7220; 7222; 7223; 7225; 7226; 7341; 7416; 7417; 7419; 7439; 7442; 7531; 7533; 7779; 7881; 8036; 8065; 8417; 8514; 8542; 8645; 8673; 8911; 8912; 8913; 9127; 9132; 9187; 9196; 9254; 9311; 9368; 9378; 9379; 9424; 9478; 9482; 9551; 9725; 9780; 9992; 10021; 10052; 10060; 10142; 10367; 10369; 10399; 10452; 10490; 10632; 10776; 11261; 11267; 11280; 11322; 22821; 23171; 23327; 23413; 23415; 23416; 23678; 23704; 24145; 25932; 26133; 26251; 27012; 27039; 27069; 27075; 27091; 27092; 27094; 27112; 27133; 27345; 29763; 29850; 29927; 30818; 30819; 30820; 50636; 51063; 51393; 51440; 51463; 53373; 53822; 53827; 54499; 54714; 54795; 54822; 54831; 55013; 55107; 55129; 55144; 55151; 55248; 55362; 55515; 55799; 55800; 55876; 55879; 56169; 56262; 56479; 56659; 56660; 56666; 57030; 57053; 57101; 57127; 57156; 57165; 57192; 57348; 57463; 57468; 57582; 57620; 57657; 57685; 57719; 59283; 63895; 63982; 64418; 64699; 65010; 65266; 79041; 79054; 79073; 79400; 79714; 79792; 79838; 79905; 80036; 80131; 80228; 80333; 80727; 81033; 83862; 83959; 84134; 84286; 84329; 89832; 90550; 91689; 93589; 94015; 114780; 116443; 116444; 117144; 117155; 117531; 117532; 119395; 123041; 132320; 140738; 140803; 144453; 147138; 147798; 150684; 161253; 170850; 196527; 219931; 221154; 255231; 256471; 259232; 284129; 286097; 338440; 340061; 343450; 347732; 348980; 349149; 353174; 400986; 441027; 653519; 728215	207; 357; 360; 493; 498; 513; 514; 522; 523; 581; 596; 598; 610; 662; 666; 781; 801; 817; 857; 1182; 1183; 1184; 1186; 1192; 1262; 1364; 1739; 1813; 2029; 2316; 2560; 2562; 2669; 2697; 2742; 2743; 2822; 2906; 3685; 3708; 3709; 3710; 3754; 3755; 3756; 3763; 3770; 3778; 3780; 3782; 3783; 3784; 3785; 3920; 4170; 4358; 5025; 5311; 5590; 5663; 5774; 5921; 6006; 6236; 6324; 6334; 6446; 6510; 6558; 6640; 6804; 7137; 7222; 7225; 7226; 8645; 8673; 8912; 9187; 9368; 9424; 9780; 10052; 10142; 10452; 11267; 11322; 23171; 23327; 23413; 23416; 23704; 27094; 27133; 29763; 30818; 51393; 53827; 54795; 55144; 55362; 56666; 57030; 57165; 57192; 57620; 57685; 59283; 63895; 63982; 64418; 65010; 79714; 79792; 80131; 80727; 83862; 83959; 84286; 91689; 117144; 147138; 170850; 196527; 219931; 259232; 284129; 340061; 728215	effectsize_up	0.187036	1.3194	1	FALSE	0.835697
GO_MF	GO:0022803	passive transmembrane transporter activity	GO:0022857	616	360	129	41; 154; 207; 309; 343; 357; 358; 360; 363; 493; 498; 506; 509; 513; 514; 515; 521; 522; 523; 581; 596; 598; 610; 662; 666; 773; 774; 775; 781; 782; 783; 784; 786; 801; 817; 857; 1136; 1138; 1139; 1140; 1143; 1145; 1182; 1183; 1184; 1185; 1186; 1187; 1192; 1193; 1262; 1364; 1687; 1739; 1813; 1815; 2029; 2040; 2257; 2281; 2316; 2556; 2560; 2562; 2563; 2565; 2566; 2570; 2669; 2697; 2700; 2741; 2742; 2743; 2822; 2823; 2893; 2894; 2898; 2900; 2901; 2902; 2905; 2906; 3351; 3685; 3708; 3709; 3710; 3745; 3746; 3748; 3749; 3750; 3754; 3755; 3756; 3757; 3761; 3762; 3763; 3764; 3767; 3768; 3770; 3772; 3775; 3777; 3778; 3780; 3782; 3783; 3784; 3785; 3790; 3916; 3920; 4170; 4358; 4508; 4509; 4734; 4948; 5025; 5027; 5142; 5144; 5310; 5311; 5318; 5566; 5590; 5592; 5663; 5774; 5921; 6005; 6006; 6236; 6261; 6262; 6263; 6324; 6326; 6329; 6330; 6331; 6334; 6337; 6339; 6446; 6505; 6509; 6510; 6512; 6558; 6640; 6717; 6786; 6804; 7009; 7137; 7220; 7222; 7223; 7225; 7226; 7341; 7416; 7417; 7419; 7439; 7442; 7531; 7533; 7779; 7881; 8036; 8065; 8417; 8514; 8542; 8645; 8673; 8911; 8912; 8913; 9127; 9132; 9187; 9196; 9254; 9311; 9368; 9378; 9379; 9424; 9478; 9482; 9551; 9725; 9780; 9992; 10021; 10052; 10060; 10142; 10367; 10369; 10399; 10452; 10490; 10632; 10776; 11261; 11267; 11280; 11322; 22821; 23171; 23327; 23413; 23415; 23416; 23678; 23704; 24145; 25932; 26133; 26251; 27012; 27039; 27069; 27075; 27091; 27092; 27094; 27112; 27133; 27345; 29763; 29850; 29927; 30818; 30819; 30820; 50636; 51063; 51393; 51440; 51463; 53373; 53822; 53827; 54499; 54714; 54795; 54822; 54831; 55013; 55107; 55129; 55144; 55151; 55248; 55362; 55515; 55799; 55800; 55876; 55879; 56169; 56262; 56479; 56659; 56660; 56666; 57030; 57053; 57101; 57127; 57156; 57165; 57192; 57348; 57463; 57468; 57582; 57620; 57657; 57685; 57719; 59283; 63895; 63982; 64418; 64699; 65010; 65266; 79041; 79054; 79073; 79400; 79714; 79792; 79838; 79905; 80036; 80131; 80228; 80333; 80727; 81033; 83862; 83959; 84134; 84286; 84329; 89832; 90550; 91689; 93589; 94015; 114780; 116443; 116444; 117144; 117155; 117531; 117532; 119395; 123041; 132320; 140738; 140803; 144453; 147138; 147798; 150684; 161253; 170850; 196527; 219931; 221154; 255231; 256471; 259232; 284129; 286097; 338440; 340061; 343450; 347732; 348980; 349149; 353174; 400986; 441027; 653519; 728215	207; 357; 360; 493; 498; 513; 514; 522; 523; 581; 596; 598; 610; 662; 666; 781; 801; 817; 857; 1182; 1183; 1184; 1186; 1192; 1262; 1364; 1739; 1813; 2029; 2316; 2560; 2562; 2669; 2697; 2742; 2743; 2822; 2906; 3685; 3708; 3709; 3710; 3754; 3755; 3756; 3763; 3770; 3778; 3780; 3782; 3783; 3784; 3785; 3920; 4170; 4358; 5025; 5311; 5590; 5663; 5774; 5921; 6006; 6236; 6324; 6334; 6446; 6510; 6558; 6640; 6804; 7137; 7222; 7225; 7226; 8645; 8673; 8912; 9187; 9368; 9424; 9780; 10052; 10142; 10452; 11267; 11322; 23171; 23327; 23413; 23416; 23704; 27094; 27133; 29763; 30818; 51393; 53827; 54795; 55144; 55362; 56666; 57030; 57165; 57192; 57620; 57685; 59283; 63895; 63982; 64418; 65010; 79714; 79792; 80131; 80727; 83862; 83959; 84286; 91689; 117144; 147138; 170850; 196527; 219931; 259232; 284129; 340061; 728215	effectsize_up	0.187036	1.3194	1	FALSE	0.835697
GO_MF	GO:0098632	cell-cell adhesion mediator activity	GO:0098631	55	41	21	301; 302; 682; 961; 1266; 1525; 1829; 1832; 3728; 3875; 4072; 5318; 5365; 5499; 9124; 9746; 10298; 10458; 10611; 10890; 11135; 11187; 23022; 23114; 23650; 27020; 29091; 29766; 53942; 54538; 55971; 57549; 57689; 64221; 83700; 84665; 90952; 91624; 133418; 140885; 152330	682; 1266; 1525; 1829; 1832; 5365; 5499; 9746; 10298; 10458; 10611; 11135; 11187; 23022; 27020; 29766; 54538; 57689; 64221; 133418; 140885	effectsize_up	0.187242	1.31878	1	FALSE	1.19453
GO_MF	GO:0008142	oxysterol binding	GO:0032934	16	12	8	857; 2052; 2619; 3638; 5007; 6095; 6608; 7416; 7417; 27346; 51141; 114879	857; 2052; 2619; 3638; 5007; 6608; 27346; 114879	effectsize_down	0.187913	-1.31678	1	FALSE	1.55478
GO_MF	GO:0019208	phosphatase regulator activity	GO:0030234; GO:0016791	117	92	50	801; 808; 1408; 1462; 1760; 1827; 2029; 2768; 2962; 3326; 3476; 3485; 3486; 3672; 3958; 4249; 4659; 4660; 5504; 5510; 5511; 5514; 5518; 5519; 5520; 5522; 5523; 5524; 5525; 5526; 5527; 5528; 5529; 5610; 6418; 6815; 6992; 7184; 7529; 8036; 8725; 9701; 9749; 9839; 9858; 9989; 10231; 10776; 10818; 11123; 22853; 22870; 23141; 23523; 23645; 26051; 26229; 26472; 28227; 51400; 51657; 54776; 54997; 55291; 55589; 55626; 55671; 55844; 57223; 57650; 57718; 65979; 79660; 81611; 81706; 81846; 84687; 84988; 91272; 114794; 116729; 139420; 140885; 151987; 153769; 157313; 159090; 159091; 255919; 261726; 286262; 392617	801; 1408; 1462; 1760; 2029; 3485; 3672; 3958; 4249; 4659; 4660; 5510; 5511; 5518; 5519; 5523; 5524; 5525; 5526; 5528; 5529; 5610; 6418; 6992; 7184; 8725; 9701; 9839; 9858; 9989; 22853; 22870; 23645; 26229; 26472; 28227; 51657; 54776; 54997; 55291; 55626; 55671; 65979; 79660; 84988; 140885; 153769; 261726; 286262; 392617	effectsize_down	0.19032	-1.30963	1	FALSE	1.26749
GO_MF	GO:0004712	protein serine/threonine/tyrosine kinase activity	GO:0004672	43	41	25	93; 207; 673; 1195; 1196; 1198; 1432; 1859; 4293; 5563; 5566; 5582; 5601; 5602; 5604; 5605; 5606; 5607; 5608; 5609; 6195; 6196; 6198; 6416; 6446; 6790; 6795; 7016; 7272; 7867; 8444; 8445; 8550; 8798; 9149; 9212; 10188; 10420; 25778; 55872; 57396	93; 207; 1198; 1432; 1859; 4293; 5601; 5602; 5605; 5606; 5608; 5609; 6195; 6198; 6446; 6790; 7016; 7272; 7867; 8445; 8550; 9149; 9212; 10188; 25778	effectsize_up	0.191571	1.30595	1	FALSE	1.42206
GO_MF	GO:0015662	P-type ion transporter activity	GO:0140358	25	18	12	476; 478; 487; 488; 489; 490; 491; 492; 493; 495; 538; 540; 9772; 9914; 23400; 27032; 57130; 79572	476; 488; 489; 490; 493; 538; 540; 9772; 23400; 27032; 57130; 79572	effectsize_down	0.193607	-1.29998	1	FALSE	1.55478
GO_MF	GO:0140358	P-type transmembrane transporter activity	GO:0042626	25	18	12	476; 478; 487; 488; 489; 490; 491; 492; 493; 495; 538; 540; 9772; 9914; 23400; 27032; 57130; 79572	476; 488; 489; 490; 493; 538; 540; 9772; 23400; 27032; 57130; 79572	effectsize_down	0.193607	-1.29998	1	FALSE	1.55478
GO_MF	GO:0019901	protein kinase binding	GO:0019900	699	565	290	25; 60; 71; 90; 102; 112; 119; 120; 142; 150; 160; 161; 162; 207; 287; 324; 331; 351; 387; 389; 390; 391; 409; 468; 493; 552; 572; 595; 598; 636; 659; 673; 801; 808; 842; 857; 858; 867; 868; 890; 891; 896; 898; 904; 905; 919; 925; 987; 993; 994; 995; 998; 999; 1000; 1025; 1026; 1027; 1031; 1032; 1163; 1164; 1213; 1386; 1398; 1399; 1407; 1408; 1432; 1445; 1464; 1488; 1499; 1500; 1540; 1616; 1639; 1739; 1740; 1741; 1742; 1759; 1832; 1844; 1845; 1855; 1856; 1915; 1917; 1938; 1956; 1994; 2013; 2043; 2064; 2181; 2185; 2305; 2309; 2316; 2339; 2621; 2626; 2627; 2643; 2668; 2690; 2697; 2801; 2810; 2869; 2885; 2888; 2908; 2915; 2931; 2932; 2950; 3084; 3091; 3094; 3276; 3280; 3297; 3300; 3315; 3320; 3326; 3455; 3551; 3595; 3601; 3611; 3654; 3663; 3667; 3685; 3687; 3688; 3689; 3717; 3784; 3832; 3932; 3987; 3996; 4038; 4077; 4082; 4086; 4088; 4137; 4205; 4214; 4217; 4218; 4478; 4485; 4515; 4536; 4659; 4660; 4671; 4690; 4739; 4772; 4869; 4902; 4905; 4920; 5037; 5062; 5071; 5073; 5080; 5111; 5140; 5159; 5208; 5223; 5295; 5300; 5310; 5318; 5335; 5336; 5347; 5422; 5465; 5500; 5501; 5564; 5565; 5566; 5569; 5573; 5575; 5576; 5577; 5580; 5583; 5585; 5587; 5589; 5590; 5592; 5597; 5598; 5599; 5606; 5608; 5609; 5611; 5618; 5623; 5724; 5747; 5770; 5771; 5777; 5781; 5784; 5795; 5796; 5801; 5859; 5871; 5879; 5880; 5881; 5883; 5914; 5930; 5970; 5971; 6009; 6188; 6194; 6197; 6201; 6223; 6262; 6331; 6385; 6426; 6464; 6497; 6558; 6560; 6608; 6654; 6714; 6720; 6774; 6790; 6812; 6853; 6885; 6929; 6934; 6996; 7016; 7037; 7074; 7137; 7153; 7157; 7161; 7175; 7187; 7189; 7277; 7391; 7402; 7416; 7430; 7443; 7444; 7453; 7454; 7494; 7532; 7534; 7538; 7786; 7855; 7867; 8013; 8153; 8312; 8313; 8440; 8493; 8550; 8621; 8631; 8633; 8660; 8678; 8692; 8717; 8754; 8812; 8826; 8829; 8850; 8851; 8874; 8878; 8882; 8895; 8915; 8941; 9024; 9043; 9048; 9055; 9093; 9113; 9134; 9175; 9261; 9270; 9325; 9344; 9414; 9463; 9465; 9479; 9541; 9555; 9564; 9600; 9618; 9638; 9645; 9655; 9732; 9734; 9776; 9794; 9796; 9802; 9812; 9821; 9846; 9867; 9886; 9892; 9894; 9900; 9928; 9943; 9961; 9990; 10014; 10018; 10019; 10040; 10112; 10131; 10140; 10193; 10221; 10253; 10318; 10399; 10454; 10459; 10539; 10540; 10603; 10611; 10636; 10657; 10723; 10746; 10783; 10817; 10818; 10899; 10935; 10949; 10979; 10982; 11113; 11124; 11140; 11152; 11155; 11200; 11213; 11221; 11235; 11329; 11344; 22841; 22919; 22924; 22974; 22995; 23122; 23162; 23177; 23218; 23221; 23303; 23328; 23376; 23411; 23433; 23503; 23513; 23542; 23621; 23645; 25759; 25793; 25865; 25930; 25970; 25998; 26052; 26060; 26271; 26287; 26574; 26608; 26960; 27013; 27067; 27237; 27289; 28951; 28984; 29127; 29844; 50507; 51002; 51094; 51135; 51339; 51378; 51400; 51422; 51444; 51527; 51530; 51564; 51654; 51684; 51704; 51755; 53335; 53358; 54206; 54509; 54776; 54854; 54875; 55011; 55014; 55250; 55450; 55704; 55732; 55755; 55770; 55835; 55857; 55920; 55924; 56155; 56940; 57091; 57468; 57506; 57521; 57533; 57554; 57605; 57659; 57695; 57761; 57763; 58480; 60385; 60673; 63916; 64127; 64130; 64780; 65018; 65065; 65125; 79109; 79155; 79706; 79839; 79866; 80143; 80174; 80208; 80279; 80725; 80758; 80824; 81603; 81610; 83394; 84446; 84867; 84922; 84978; 84985; 85363; 85369; 91754; 93650; 112464; 112755; 114609; 114790; 115703; 116986; 117584; 128344; 128876; 133396; 140775; 140885; 142679; 143384; 146691; 147906; 148022; 150094; 151195; 153090; 161742; 171177; 197259; 199731; 200734; 219771; 219931; 245711; 253260; 283455; 285016; 285489; 286077; 340061; 345611; 375748; 389119; 389658; 399473; 399694; 441272; 442590; 493829; 729597; 100101268; 100133941; 102723555	60; 71; 90; 102; 119; 120; 142; 160; 162; 207; 331; 351; 389; 391; 409; 468; 493; 552; 572; 595; 598; 659; 801; 842; 857; 858; 867; 868; 891; 896; 904; 987; 994; 995; 1000; 1025; 1026; 1027; 1032; 1164; 1213; 1386; 1398; 1399; 1407; 1408; 1432; 1445; 1499; 1500; 1616; 1739; 1741; 1759; 1832; 1844; 1855; 1856; 1915; 1917; 1938; 1956; 2043; 2181; 2309; 2316; 2690; 2697; 2810; 2908; 2931; 2932; 2950; 3276; 3297; 3300; 3315; 3601; 3654; 3663; 3667; 3685; 3687; 3717; 3784; 3987; 3996; 4077; 4082; 4088; 4205; 4214; 4217; 4515; 4659; 4660; 4690; 4902; 4905; 5062; 5073; 5111; 5140; 5159; 5295; 5300; 5347; 5422; 5465; 5564; 5575; 5576; 5585; 5587; 5590; 5606; 5608; 5609; 5618; 5747; 5781; 5784; 5795; 5796; 5801; 5871; 5881; 5883; 5970; 5971; 6188; 6197; 6223; 6385; 6426; 6464; 6558; 6560; 6608; 6654; 6714; 6720; 6790; 6853; 6885; 6934; 7016; 7037; 7074; 7137; 7175; 7277; 7402; 7494; 7534; 7538; 7867; 8013; 8312; 8313; 8550; 8621; 8633; 8660; 8692; 8717; 8754; 8812; 8826; 8829; 8850; 8878; 8895; 9024; 9093; 9113; 9134; 9463; 9479; 9564; 9600; 9618; 9655; 9776; 9794; 9796; 9812; 9867; 9886; 9894; 9943; 9961; 9990; 10014; 10018; 10112; 10131; 10193; 10253; 10318; 10459; 10539; 10540; 10603; 10611; 10636; 10657; 10746; 10817; 10899; 10935; 10979; 11113; 11124; 11140; 11152; 11221; 11329; 11344; 22924; 22995; 23122; 23221; 23303; 23328; 23411; 23513; 23542; 23645; 25759; 25865; 25930; 25970; 25998; 26960; 27013; 27067; 27289; 28951; 29844; 51002; 51094; 51339; 51755; 54776; 55011; 55704; 55732; 55755; 55835; 55924; 57521; 57554; 57695; 57761; 60673; 64780; 65018; 65065; 65125; 79155; 79839; 80174; 80279; 80758; 80824; 83394; 84446; 84922; 84978; 85363; 112464; 114790; 115703; 128876; 140775; 140885; 143384; 148022; 150094; 161742; 171177; 200734; 219931; 340061; 345611; 375748; 389119; 399473; 100133941	effectsize_up	0.193783	1.29947	1	FALSE	1.19705
GO_MF	GO:0016504	peptidase activator activity	GO:0008047; GO:0061134; GO:0008233	57	46	27	317; 489; 572; 834; 857; 1075; 1512; 1762; 2192; 2335; 3329; 4118; 4824; 5118; 5641; 5720; 5721; 7040; 7415; 9166; 9475; 9994; 10010; 10197; 10213; 10392; 10399; 10845; 11047; 22861; 23198; 23786; 26577; 27018; 51065; 51079; 51107; 55851; 57599; 58484; 65018; 83464; 91833; 92609; 114548; 374969	317; 489; 572; 857; 1075; 1512; 1762; 2335; 3329; 4118; 5118; 5641; 7040; 9475; 9994; 10197; 10392; 11047; 22861; 23198; 27018; 51065; 51107; 57599; 65018; 91833; 92609	effectsize_up	0.197194	1.28959	1	FALSE	1.36889
GO_MF	GO:0048027	mRNA 5'-UTR binding	GO:0003729	24	23	12	1654; 2332; 4628; 4691; 5914; 6125; 6171; 6189; 6201; 6207; 6208; 6470; 10492; 10642; 10643; 10644; 22948; 23367; 26156; 26354; 55323; 84294; 170506	1654; 2332; 4628; 6189; 6207; 6208; 6470; 10642; 10643; 10644; 23367; 55323	effectsize_down	0.197823	-1.28778	1	FALSE	1.21679
GO_MF	GO:0003906	DNA-(apurinic or apyrimidinic site) endonuclease activity	GO:0140097	13	13	6	328; 3159; 4913; 4968; 5423; 6188; 8091; 8846; 27301; 55247; 79661; 200558; 252969	3159; 4913; 4968; 6188; 27301; 200558	effectsize_up	0.198622	1.28549	1	FALSE	1.07639
GO_MF	GO:0008296	3'-5'-DNA exonuclease activity	GO:0008408; GO:0016895	16	15	5	328; 3669; 4361; 5424; 5426; 5428; 5810; 5883; 11219; 25996; 27301; 55218; 64789; 83940; 254528	3669; 5424; 5883; 11219; 27301	effectsize_up	0.199539	1.28287	1	FALSE	0.777392
GO_MF	GO:0004518	nuclease activity	GO:0016788	216	168	77	328; 708; 1653; 1676; 1677; 1763; 1773; 1774; 1775; 1777; 1797; 2021; 2067; 2072; 2073; 2081; 3669; 4361; 4848; 4913; 4968; 5073; 5167; 5168; 5359; 5393; 5394; 5395; 5424; 5426; 5428; 5442; 5511; 5810; 5883; 5889; 5896; 5932; 6041; 6050; 6059; 6188; 7009; 7247; 7486; 7515; 7517; 8382; 8635; 8655; 8930; 9156; 9337; 9665; 9683; 9797; 9924; 9937; 9941; 10111; 10146; 10171; 10247; 10248; 10556; 10557; 10595; 10775; 10799; 10940; 11102; 11219; 11284; 22803; 22894; 22909; 23016; 23019; 23052; 23293; 23351; 23404; 23405; 23646; 25819; 25939; 25996; 27044; 27161; 27301; 28960; 28987; 28990; 29102; 29883; 51110; 51163; 51367; 51567; 51692; 54059; 54464; 54512; 54840; 54841; 54913; 54932; 54973; 55106; 55124; 55139; 55218; 55280; 55728; 55775; 57109; 57455; 57472; 57523; 57697; 60314; 60528; 64421; 64782; 64789; 64858; 79002; 79042; 79605; 79650; 80149; 80198; 80746; 81875; 81887; 83594; 83940; 84083; 85441; 85463; 87178; 90459; 112479; 114034; 115752; 122618; 126549; 128387; 129563; 131870; 137902; 146857; 146956; 154197; 167227; 192669; 192670; 197342; 200558; 201626; 246243; 254528; 255374; 255967; 283254; 284131; 340152; 340554	1763; 1797; 2021; 2067; 2072; 3669; 4848; 4913; 4968; 5073; 5395; 5424; 5442; 5511; 5883; 6050; 6059; 6188; 7247; 8655; 8930; 9156; 9337; 9665; 9924; 9937; 10146; 10248; 10556; 10595; 11102; 11219; 11284; 22803; 22909; 23019; 23052; 23293; 23405; 23646; 25939; 27161; 27301; 28960; 28990; 29102; 51692; 54464; 54512; 54841; 54913; 54973; 55106; 55728; 57455; 57472; 60314; 64421; 64782; 79002; 79042; 79650; 80149; 80198; 81875; 85441; 85463; 90459; 115752; 167227; 192669; 192670; 200558; 201626; 255374; 255967; 284131	effectsize_down	0.202307	-1.27501	1	FALSE	1.06891
GO_MF	GO:0015924	mannosyl-oligosaccharide mannosidase activity	GO:0004559	10	10	7	4121; 4122; 4124; 9695; 10905; 11253; 55741; 57134; 80267; 111089941	4121; 4124; 10905; 11253; 55741; 80267; 111089941	effectsize_down	0.202608	-1.27416	1	FALSE	1.63252
GO_MF	GO:0042379	chemokine receptor binding	GO:0001664; GO:0005126	72	16	7	2921; 3576; 3716; 4677; 6347; 6372; 6376; 6387; 6772; 8565; 10344; 10488; 10763; 29097; 58191; 83737	2921; 3576; 3716; 6772; 10488; 29097; 58191	effectsize_up	0.203325	1.27213	1	FALSE	1.02033
GO_MF	GO:0005217	intracellularly ligand-gated monoatomic ion channel activity	GO:0015276	30	22	10	358; 610; 662; 1262; 2281; 3708; 3709; 3710; 5311; 6261; 6262; 6263; 7226; 7442; 10021; 53373; 54714; 54831; 57192; 219931; 255231; 348980	610; 662; 1262; 3708; 3709; 3710; 5311; 7226; 57192; 219931	effectsize_up	0.203952	1.27037	1	FALSE	1.06008
GO_MF	GO:0010181	FMN binding	GO:0032553; GO:0043168	15	10	4	4552; 4723; 4843; 5447; 27158; 54920; 55163; 55253; 60490; 441250	4723; 5447; 27158; 60490	effectsize_up	0.204938	1.26761	1	FALSE	0.932871
GO_MF	GO:0004707	MAP kinase activity	GO:0004674	16	15	10	1432; 5594; 5595; 5597; 5598; 5599; 5600; 5601; 5602; 5603; 5609; 6300; 6885; 51701; 225689	1432; 5594; 5595; 5600; 5601; 5602; 5609; 6300; 6885; 51701	effectsize_down	0.205298	-1.2666	1	FALSE	1.55478
GO_MF	GO:0005201	extracellular matrix structural constituent	GO:0005198	168	112	53	165; 176; 633; 1277; 1278; 1280; 1281; 1282; 1284; 1289; 1290; 1291; 1292; 1293; 1294; 1295; 1296; 1298; 1301; 1302; 1303; 1305; 1306; 1307; 1308; 1310; 1311; 1462; 1634; 1805; 1893; 2006; 2192; 2199; 2200; 2201; 2202; 2335; 3339; 3371; 3490; 3491; 3730; 3908; 3909; 3910; 3911; 3912; 3913; 3914; 3915; 3918; 4052; 4053; 4060; 4146; 4147; 4148; 4237; 4239; 4240; 4585; 4811; 5118; 5549; 6678; 6695; 7007; 7045; 7057; 7058; 7059; 7148; 7286; 7450; 7784; 7837; 8292; 8425; 10085; 10418; 10516; 10631; 11117; 22795; 25878; 25890; 26254; 27286; 30008; 50509; 50939; 64129; 64856; 78987; 79812; 79875; 79883; 80781; 83872; 84034; 85301; 90187; 91522; 115908; 150356; 157869; 255631; 255743; 256158; 284217; 375790	633; 1281; 1282; 1290; 1291; 1292; 1293; 1294; 1295; 1296; 1298; 1301; 1303; 1308; 1462; 1893; 2006; 2199; 2200; 2201; 2202; 2335; 3491; 3908; 3910; 3911; 3912; 3913; 3914; 3915; 3918; 4052; 4060; 4146; 4147; 4240; 5118; 7057; 7148; 7784; 7837; 8292; 8425; 10085; 10516; 25878; 64856; 78987; 79875; 83872; 84034; 157869; 375790	effectsize_down	0.206436	-1.26343	1	FALSE	1.10362
GO_MF	GO:0008168	methyltransferase activity	GO:0016741	205	168	73	639; 1312; 1786; 1787; 1788; 1789; 2091; 2122; 2145; 2146; 2593; 3176; 3275; 3276; 3720; 4234; 4255; 4297; 4548; 4839; 5110; 6839; 6894; 7172; 7298; 7468; 7799; 8085; 8623; 8731; 9739; 9757; 9836; 9869; 10196; 10322; 10400; 10419; 10498; 10785; 10919; 11091; 11105; 11107; 11108; 23067; 23070; 23378; 23463; 24140; 25840; 25940; 27037; 27232; 28989; 29063; 29072; 29081; 29104; 29960; 51093; 51106; 51108; 51111; 51409; 51451; 51490; 51504; 51531; 51547; 51603; 51611; 51805; 54093; 54482; 54496; 54888; 54904; 54931; 55006; 55039; 55170; 55178; 55199; 55209; 55251; 55471; 55621; 55695; 55783; 55798; 55870; 56257; 56339; 56950; 56978; 56980; 56981; 57721; 58508; 59335; 60487; 63899; 63935; 63976; 63977; 64216; 64324; 64754; 64863; 79066; 79091; 79133; 79609; 79624; 79723; 79730; 79813; 79823; 79828; 79918; 79922; 79979; 80204; 80745; 80854; 81627; 83852; 84190; 84193; 84274; 84444; 84787; 85002; 90826; 91801; 93166; 93587; 96764; 113802; 114049; 114826; 115294; 115708; 117246; 118881; 124512; 127253; 131965; 133383; 134145; 138199; 144233; 151194; 152992; 154743; 155400; 196074; 196410; 196483; 221078; 221143; 254013; 283742; 339175; 345630; 387338; 387893	639; 1312; 1786; 1788; 2091; 2145; 2146; 2593; 3276; 4234; 4255; 4297; 4548; 4839; 6894; 7468; 7799; 8085; 8623; 10322; 10400; 10419; 10498; 10919; 11107; 11108; 23378; 24140; 27037; 28989; 29072; 51093; 51111; 51409; 51490; 51504; 51531; 51547; 51603; 54496; 54888; 54904; 55006; 55209; 55251; 55621; 55695; 55870; 56257; 56980; 56981; 58508; 63935; 63977; 64324; 79066; 79091; 79922; 80204; 84193; 84787; 91801; 93166; 114049; 114826; 115708; 118881; 131965; 155400; 196410; 283742; 345630; 387338	effectsize_down	0.206517	-1.2632	1	FALSE	1.01339
GO_MF	GO:0016811	hydrolase activity, acting on carbon-nitrogen (but not peptide) bonds, in linear amides	GO:0016810	67	48	21	175; 427; 686; 790; 847; 1615; 2166; 2272; 2744; 3065; 3066; 3094; 3340; 4817; 7052; 8841; 8876; 9487; 9734; 9759; 10013; 10014; 11315; 22933; 23408; 23409; 23411; 27163; 51005; 51547; 51548; 51564; 55093; 55191; 55331; 55768; 55869; 56624; 56954; 79885; 80150; 84681; 91703; 125061; 135114; 340485; 374569; 653308	847; 2166; 2744; 4817; 7052; 8841; 9487; 10013; 10014; 22933; 23411; 51005; 51547; 51548; 55191; 55869; 79885; 84681; 91703; 125061; 374569	effectsize_up	0.206668	1.26278	1	FALSE	1.02033
GO_MF	GO:0005310	dicarboxylic acid transmembrane transporter activity	GO:0046943	31	19	10	1244; 1468; 1836; 6505; 6509; 6510; 6511; 6566; 6573; 7351; 8402; 8604; 10165; 64849; 65010; 79751; 83733; 89874; 113235	1468; 1836; 6510; 6566; 6573; 8402; 8604; 10165; 65010; 79751	effectsize_up	0.206734	1.2626	1	FALSE	1.22746
GO_MF	GO:0099604	ligand-gated calcium channel activity	GO:0005262; GO:0099094	29	20	10	662; 2281; 2898; 2902; 2906; 3708; 3709; 3710; 5025; 5311; 6261; 6262; 6263; 7226; 7442; 53373; 57192; 79054; 219931; 255231	662; 2906; 3708; 3709; 3710; 5025; 5311; 7226; 57192; 219931	effectsize_up	0.208024	1.25902	1	FALSE	1.16609
GO_MF	GO:0120014	phospholipid transfer activity	GO:0005548; GO:0120013	26	21	10	21; 5306; 5360; 6342; 9600; 9854; 9885; 10087; 10650; 23344; 23760; 26207; 51012; 51228; 57605; 80772; 83394; 84162; 84725; 153768; 388323	21; 5360; 9600; 9854; 10087; 26207; 80772; 83394; 84162; 84725	effectsize_up	0.209078	1.2561	1	FALSE	1.11056
GO_MF	GO:0016411	acylglycerol O-acyltransferase activity	GO:0008374	31	24	12	6901; 8228; 8694; 9926; 10554; 10555; 23659; 51099; 54675; 54947; 55326; 56894; 56895; 57104; 79143; 79888; 80339; 84649; 84803; 129642; 137964; 154141; 253558; 254531	6901; 8228; 8694; 9926; 10554; 10555; 23659; 54947; 55326; 57104; 79143; 129642	effectsize_up	0.209167	1.25586	1	FALSE	1.16609
GO_MF	GO:0004879	nuclear receptor activity	GO:0000981; GO:0038023; GO:0098531	59	48	24	196; 367; 405; 2063; 2101; 2103; 2494; 2516; 2649; 2908; 3164; 3174; 4306; 4824; 4929; 5139; 5241; 5465; 5467; 5468; 5914; 5915; 5916; 6095; 6096; 6256; 6257; 6720; 6774; 7025; 7026; 7067; 7068; 7101; 7181; 7182; 7376; 7421; 8013; 9572; 9970; 9975; 10062; 10424; 11057; 57491; 85315; 164091	196; 367; 2101; 2516; 2908; 3164; 4929; 5241; 5465; 5467; 5915; 6257; 6720; 7026; 7068; 7182; 7376; 8013; 9572; 9975; 10062; 10424; 11057; 57491	effectsize_down	0.20952	-1.25489	1	FALSE	1.16609
GO_MF	GO:0005178	integrin binding	GO:0005102; GO:0044877; GO:0050839	161	122	53	81; 87; 88; 89; 102; 310; 351; 667; 811; 928; 975; 977; 1015; 1281; 1289; 1307; 1311; 1490; 1525; 1903; 1956; 2013; 2191; 2192; 2200; 2247; 2335; 2670; 2674; 3084; 3146; 3339; 3371; 3383; 3481; 3491; 3553; 3611; 3655; 3672; 3673; 3674; 3675; 3676; 3679; 3680; 3682; 3683; 3684; 3685; 3687; 3688; 3689; 3691; 3693; 3695; 3696; 3791; 3911; 3913; 3936; 3964; 4067; 4185; 4240; 4323; 4627; 4771; 4856; 5034; 5478; 5578; 5747; 5771; 6376; 6387; 6696; 6714; 6868; 7045; 7057; 7060; 7087; 7094; 7106; 7148; 7402; 7412; 7450; 8174; 8425; 8482; 8515; 8613; 8745; 8751; 8754; 9270; 9358; 9636; 10085; 10457; 10516; 10518; 10979; 11093; 11095; 11117; 11188; 22801; 26548; 50848; 53616; 55612; 58494; 63923; 79987; 83660; 83700; 83706; 84978; 255743	102; 351; 667; 975; 977; 1281; 1490; 1525; 1903; 1956; 2200; 2335; 2674; 3481; 3491; 3672; 3674; 3675; 3676; 3679; 3685; 3687; 3691; 3696; 3911; 3913; 4067; 4185; 4240; 5034; 5578; 5747; 6714; 6868; 7057; 7087; 7106; 7148; 7402; 8425; 8482; 8745; 8751; 8754; 9636; 10085; 10457; 10516; 10518; 10979; 53616; 79987; 84978	effectsize_down	0.210532	-1.2521	1	FALSE	1.01316
GO_MF	GO:0033764	steroid dehydrogenase activity, acting on the CH-OH group of donors, NAD or NADP as acceptor	GO:0016229; GO:0016616	30	17	8	1646; 3028; 3291; 3293; 3295; 7923; 8608; 8630; 50700; 50814; 51144; 51170; 51171; 51478; 79154; 80270; 115817	3028; 3291; 3295; 50814; 51144; 51171; 80270; 115817	effectsize_up	0.210678	1.2517	1	FALSE	1.09749
GO_MF	GO:0140098	catalytic activity, acting on RNA	GO:0140640	401	334	152	16; 328; 833; 1615; 1653; 1654; 1655; 1656; 1659; 1660; 1662; 1665; 1787; 1797; 1974; 2021; 2058; 2081; 2091; 2107; 2193; 2617; 2678; 2687; 3035; 3376; 3396; 3508; 3669; 3735; 4141; 4234; 4343; 4677; 4839; 4848; 5073; 5188; 5393; 5394; 5430; 5431; 5432; 5434; 5435; 5438; 5439; 5440; 5441; 5442; 5511; 5557; 5859; 5917; 5976; 6041; 6050; 6059; 6301; 6499; 6832; 6894; 6897; 7009; 7015; 7407; 7453; 8449; 8565; 8634; 8635; 8731; 8732; 8846; 8886; 8940; 9156; 9188; 9337; 9412; 9416; 9477; 9533; 9665; 9683; 9704; 9716; 9775; 9785; 9836; 9879; 9924; 9941; 10056; 10146; 10171; 10212; 10247; 10248; 10352; 10521; 10556; 10557; 10569; 10595; 10621; 10622; 10623; 10667; 10775; 10799; 10940; 11056; 11062; 11102; 11128; 11218; 11325; 22803; 22894; 22907; 23016; 23019; 23020; 23070; 23210; 23293; 23318; 23351; 23395; 23404; 23405; 23438; 23517; 23586; 24140; 25788; 25819; 25840; 25885; 25939; 25973; 25996; 26995; 27037; 27044; 27161; 28960; 28987; 29063; 29081; 29102; 29883; 29960; 30834; 51067; 51082; 51091; 51093; 51095; 51106; 51110; 51163; 51251; 51367; 51428; 51493; 51520; 51531; 51567; 51651; 51692; 51728; 54059; 54456; 54464; 54482; 54505; 54512; 54517; 54606; 54802; 54888; 54890; 54901; 54913; 54920; 54931; 54938; 54973; 54974; 55006; 55039; 55106; 55124; 55139; 55152; 55157; 55178; 55218; 55253; 55278; 55280; 55308; 55601; 55621; 55661; 55687; 55695; 55699; 55703; 55760; 55783; 55798; 56257; 56339; 56919; 56931; 56986; 57038; 57062; 57176; 57470; 57472; 57523; 57647; 57696; 57697; 57721; 60314; 60487; 60528; 60625; 63899; 63935; 64118; 64135; 64216; 64794; 64848; 64863; 79009; 79039; 79042; 79066; 79068; 79132; 79587; 79650; 79665; 79670; 79691; 79712; 79731; 79828; 79922; 79979; 80119; 80149; 80222; 80324; 80745; 80746; 81627; 81875; 81890; 83479; 83594; 83707; 83990; 84172; 84881; 85441; 85463; 87178; 90459; 90957; 91298; 91351; 91646; 91801; 92675; 93587; 96764; 112479; 113802; 114034; 114049; 115708; 115752; 115939; 117246; 118672; 123263; 123283; 124454; 126789; 127253; 129563; 131870; 131965; 138428; 142940; 144233; 146712; 146857; 150962; 152992; 154197; 155400; 167227; 170506; 171568; 192669; 192670; 196074; 201626; 201973; 221078; 221120; 246243; 255374; 255967; 283459; 284131; 285605; 317781; 339175; 340152; 340554; 345630; 387338; 391356; 441250	1654; 1655; 1656; 1660; 1797; 2021; 2058; 2091; 2193; 3376; 3396; 3508; 3669; 4234; 4343; 4839; 4848; 5073; 5188; 5432; 5434; 5438; 5439; 5440; 5441; 5442; 5511; 6050; 6059; 6499; 6894; 7407; 8732; 9156; 9337; 9412; 9416; 9477; 9533; 9665; 9704; 9716; 9924; 10056; 10146; 10212; 10248; 10352; 10521; 10556; 10595; 10667; 11102; 11325; 22803; 22907; 23019; 23020; 23210; 23293; 23318; 23395; 23405; 23438; 24140; 25939; 26995; 27037; 27161; 28960; 29102; 30834; 51082; 51093; 51428; 51493; 51520; 51531; 51692; 54464; 54512; 54517; 54606; 54888; 54913; 54938; 54973; 55006; 55106; 55152; 55157; 55278; 55621; 55695; 55699; 55703; 55760; 56257; 56919; 56931; 57176; 57470; 57472; 57647; 60314; 60625; 63935; 64118; 64848; 79039; 79042; 79066; 79068; 79587; 79650; 79731; 79922; 80119; 80149; 80222; 80324; 81875; 81890; 83707; 84881; 85441; 85463; 90459; 90957; 91646; 91801; 114049; 115708; 115752; 115939; 126789; 131965; 142940; 146712; 155400; 167227; 171568; 192669; 192670; 201626; 255374; 255967; 284131; 317781; 345630; 387338; 391356	effectsize_down	0.211442	-1.24961	1	FALSE	1.06135
GO_MF	GO:0097493	structural molecule activity conferring elasticity	GO:0005198	11	10	8	2006; 2199; 2200; 2201; 3915; 10516; 11117; 79026; 84034; 90187	2006; 2199; 2200; 2201; 3915; 10516; 79026; 84034	effectsize_down	0.211643	-1.24906	1	FALSE	1.86574
GO_MF	GO:0005536	D-glucose binding	GO:0048029	11	10	4	2539; 2645; 2997; 3098; 3099; 5836; 6515; 7360; 29988; 80201	2539; 2997; 5836; 29988	effectsize_up	0.212208	1.24752	1	FALSE	0.932871
GO_MF	GO:0031625	ubiquitin protein ligase binding	GO:0044389	302	272	144	71; 91; 142; 292; 322; 324; 408; 409; 550; 573; 596; 637; 666; 672; 811; 819; 841; 843; 875; 1026; 1027; 1152; 1191; 1398; 1499; 1616; 1629; 1734; 1741; 1840; 1956; 1959; 2065; 2185; 2197; 2272; 2308; 2821; 2861; 2932; 3091; 3093; 3300; 3301; 3303; 3304; 3305; 3309; 3312; 3313; 3320; 3326; 3329; 3716; 3725; 3757; 4055; 4067; 4086; 4087; 4088; 4090; 4091; 4092; 4101; 4157; 4193; 4281; 4287; 4591; 4720; 4780; 4792; 5002; 5071; 5080; 5094; 5187; 5371; 5430; 5460; 5566; 5567; 5573; 5576; 5577; 5707; 5898; 5899; 5905; 5925; 5970; 6118; 6125; 6135; 6233; 6331; 6497; 6596; 6613; 6790; 6885; 6923; 6950; 7009; 7046; 7133; 7157; 7167; 7185; 7187; 7188; 7251; 7311; 7314; 7316; 7319; 7320; 7326; 7332; 7334; 7341; 7345; 7384; 7414; 7415; 7466; 7494; 7520; 7531; 7534; 7805; 7852; 7855; 7917; 8065; 8312; 8313; 8322; 8323; 8325; 8405; 8450; 8451; 8452; 8453; 8454; 8517; 8554; 8678; 8737; 8764; 8863; 8878; 8883; 8915; 8924; 8975; 9025; 9063; 9099; 9258; 9349; 9470; 9482; 9530; 9532; 9588; 9618; 9627; 9636; 9641; 9682; 9802; 9810; 9820; 9927; 9978; 10010; 10013; 10059; 10067; 10128; 10152; 10155; 10188; 10221; 10576; 10613; 10628; 10670; 10783; 11078; 11124; 11146; 11160; 11200; 22794; 22836; 22888; 23111; 23113; 23197; 23208; 23381; 23586; 23598; 23640; 23710; 25793; 25820; 26043; 26191; 27101; 28951; 29035; 29089; 29761; 29882; 30011; 51035; 51429; 51438; 51465; 51588; 51701; 54472; 54838; 55070; 55072; 55120; 55135; 55294; 55353; 55611; 55626; 55666; 55719; 56254; 56852; 57142; 57761; 57763; 64112; 64236; 65018; 79594; 79677; 79899; 80196; 81502; 81631; 84250; 84557; 84959; 85409; 92714; 117584; 118424; 143384; 152137; 171392; 199720; 203068; 257218; 266740; 339745; 340061; 440738; 643246; 100287171; 102724560	71; 142; 322; 408; 409; 550; 596; 637; 666; 672; 841; 1026; 1027; 1152; 1191; 1398; 1499; 1616; 1629; 1741; 1956; 2197; 2308; 2861; 2932; 3093; 3300; 3305; 3309; 3313; 3329; 3716; 3725; 4055; 4067; 4088; 4090; 4091; 4092; 4281; 4591; 4780; 5002; 5094; 5187; 5371; 5576; 5707; 5905; 5970; 6596; 6613; 6790; 6885; 6923; 6950; 7046; 7133; 7167; 7185; 7188; 7316; 7326; 7332; 7345; 7384; 7414; 7494; 7520; 7534; 7917; 8312; 8313; 8325; 8405; 8450; 8451; 8452; 8453; 8454; 8517; 8554; 8737; 8863; 8878; 8924; 9258; 9530; 9588; 9618; 9636; 9641; 9810; 9820; 10013; 10059; 10067; 10155; 10188; 10628; 11078; 11124; 11160; 22836; 22888; 23197; 23381; 23598; 23640; 26043; 28951; 29089; 29882; 30011; 51035; 51588; 51701; 54472; 55070; 55072; 55135; 55294; 55611; 55626; 55719; 56254; 57761; 64112; 65018; 79594; 79899; 80196; 81502; 84557; 85409; 92714; 118424; 143384; 203068; 257218; 339745; 340061; 440738; 100287171	effectsize_down	0.21279	-1.24593	1	FALSE	1.23468
GO_MF	GO:0005525	GTP binding	GO:0032561; GO:0035639	599	495	227	29; 150; 152; 159; 205; 309; 318; 373; 375; 377; 378; 379; 382; 387; 388; 389; 390; 391; 400; 402; 403; 613; 989; 998; 1102; 1104; 1612; 1759; 1785; 1793; 1794; 1795; 1819; 1894; 1915; 1917; 1933; 1936; 1938; 1950; 1967; 1968; 1983; 2245; 2288; 2633; 2634; 2635; 2642; 2643; 2669; 2746; 2747; 2767; 2768; 2769; 2770; 2771; 2773; 2774; 2775; 2776; 2778; 2794; 2889; 2909; 2935; 2977; 2982; 2983; 2984; 3257; 3265; 3320; 3643; 3845; 4218; 4261; 4337; 4528; 4599; 4600; 4733; 4735; 4893; 4924; 4925; 4976; 5335; 5413; 5662; 5861; 5862; 5863; 5864; 5865; 5866; 5867; 5868; 5869; 5870; 5872; 5873; 5874; 5877; 5879; 5880; 5881; 5898; 5899; 5900; 5901; 5906; 5908; 5910; 5911; 5912; 5923; 5924; 6009; 6016; 6102; 6236; 6237; 6242; 6305; 6345; 6447; 6654; 6655; 6674; 6729; 6734; 6764; 6915; 7052; 7074; 7204; 7277; 7280; 7283; 7284; 7409; 7410; 7732; 7818; 7846; 7879; 7984; 8153; 8225; 8396; 8412; 8567; 8649; 8729; 8732; 8766; 8801; 8874; 8890; 8891; 8892; 8893; 8924; 8925; 8934; 8997; 9138; 9181; 9221; 9258; 9265; 9266; 9267; 9343; 9363; 9364; 9367; 9459; 9467; 9545; 9567; 9605; 9609; 9610; 9630; 9639; 9649; 9669; 9693; 9732; 9790; 9826; 9827; 9828; 9844; 9855; 9886; 9909; 9922; 9927; 10044; 10045; 10059; 10113; 10123; 10124; 10125; 10139; 10160; 10235; 10260; 10276; 10325; 10382; 10383; 10411; 10451; 10564; 10565; 10633; 10670; 10672; 10767; 10801; 10890; 10938; 10952; 10966; 10981; 11020; 11021; 11031; 11069; 11159; 11214; 11321; 22800; 22808; 22894; 22898; 22929; 22930; 22931; 23011; 23075; 23077; 23096; 23101; 23157; 23176; 23179; 23221; 23229; 23258; 23263; 23268; 23348; 23362; 23365; 23433; 23550; 23551; 23560; 23586; 23647; 23682; 23708; 25780; 25782; 25791; 25837; 25894; 25923; 25939; 26030; 26052; 26084; 26130; 26157; 26164; 26225; 26230; 26269; 26284; 26297; 26354; 27128; 27147; 27175; 27237; 27289; 27314; 28511; 28512; 28956; 29083; 29789; 29889; 29925; 29984; 30844; 30845; 30846; 50618; 50619; 50649; 50650; 50808; 51062; 51128; 51174; 51175; 51184; 51195; 51196; 51199; 51209; 51277; 51285; 51493; 51552; 51560; 51622; 51655; 51715; 51735; 51762; 51807; 53917; 54453; 54509; 54552; 54622; 54676; 54707; 54734; 54869; 54974; 54988; 55103; 55160; 55188; 55200; 55207; 55255; 55288; 55341; 55619; 55647; 55665; 55667; 55669; 55684; 55701; 55704; 55720; 55733; 55752; 55785; 55871; 55915; 55920; 55964; 56681; 56850; 57189; 57221; 57403; 57449; 57480; 57572; 57580; 57589; 57679; 57706; 57799; 57826; 58477; 58480; 58528; 60558; 60626; 60678; 64121; 64225; 64283; 64787; 64792; 64798; 64857; 64901; 65997; 79363; 79631; 79705; 79861; 79890; 79958; 80005; 80117; 80851; 81027; 81554; 81704; 81846; 81876; 83452; 83871; 83874; 84033; 84079; 84100; 84249; 84273; 84315; 84340; 84617; 84705; 84790; 84812; 84904; 84932; 85440; 85442; 85449; 85476; 85865; 89781; 89846; 115004; 115361; 115557; 116442; 116986; 116987; 116988; 117177; 121268; 121512; 122622; 126298; 126432; 127829; 128272; 132946; 139596; 139818; 140775; 142684; 148252; 150472; 151011; 152273; 153129; 153478; 158158; 160518; 161253; 163259; 163486; 166785; 171177; 200894; 201475; 201627; 203068; 203228; 220869; 221002; 221079; 255426; 259173; 285282; 285598; 338382; 339231; 345611; 347517; 347688; 347733; 387496; 387751; 389337; 389541; 390637; 390790; 392509; 404636; 440193; 445571; 644019; 100271715; 100506084	152; 318; 375; 379; 382; 388; 389; 391; 403; 613; 1612; 1759; 1785; 1793; 1819; 1915; 1917; 1936; 1938; 1968; 2633; 2669; 2767; 2769; 2770; 2771; 2794; 2909; 2977; 2982; 2983; 2984; 3257; 3265; 3643; 4600; 4735; 4893; 4924; 5413; 5662; 5861; 5863; 5864; 5865; 5866; 5867; 5870; 5877; 5881; 5900; 5910; 5911; 5912; 5924; 6016; 6236; 6237; 6242; 6305; 6654; 6655; 7052; 7074; 7204; 7277; 7280; 7283; 7284; 7409; 7410; 7818; 7846; 8225; 8412; 8732; 8890; 8891; 8892; 8893; 8924; 8925; 8997; 9138; 9181; 9221; 9258; 9265; 9266; 9267; 9459; 9545; 9567; 9605; 9610; 9630; 9639; 9693; 9790; 9826; 9855; 9886; 9909; 10045; 10059; 10113; 10125; 10139; 10160; 10276; 10325; 10382; 10383; 10564; 10565; 10672; 10801; 10938; 10952; 10981; 11020; 11021; 11031; 11214; 22930; 23075; 23077; 23096; 23176; 23179; 23221; 23229; 23268; 23348; 23365; 23550; 23647; 25782; 25791; 25894; 25939; 26030; 26084; 26130; 26164; 26230; 26284; 27128; 27175; 27289; 28511; 28956; 29925; 29984; 30846; 50618; 50808; 51196; 51199; 51493; 51715; 51762; 54453; 54676; 54707; 54869; 55103; 55188; 55255; 55619; 55647; 55667; 55684; 55704; 55720; 55733; 55752; 55785; 57189; 57572; 57589; 57679; 57799; 60626; 60678; 64121; 64283; 64787; 64857; 79890; 80005; 80117; 80851; 81554; 83871; 84079; 84315; 84617; 84705; 84790; 85442; 89781; 115361; 116987; 116988; 117177; 121268; 122622; 127829; 128272; 140775; 151011; 158158; 160518; 171177; 201475; 203068; 221079; 255426; 259173; 285598; 338382; 345611; 347733; 389541; 440193; 100506084	effectsize_down	0.213857	-1.24303	1	FALSE	1.0695
GO_MF	GO:0017018	myosin phosphatase activity	GO:0004722	90	69	43	1033; 1760; 1844; 1845; 1846; 1847; 1848; 1849; 1850; 1852; 2138; 4621; 4659; 4660; 5475; 5494; 5495; 5496; 5499; 5500; 5501; 5516; 5530; 5531; 5532; 5533; 5536; 5537; 5728; 7957; 8493; 8555; 8556; 9150; 9647; 10106; 10217; 11072; 11221; 11266; 22843; 23035; 23239; 23399; 26051; 29101; 54434; 54776; 54935; 54961; 55313; 56940; 57460; 58190; 79871; 80824; 80895; 84988; 85464; 128853; 132160; 134510; 142679; 147699; 151742; 152926; 160760; 192111; 333926	1760; 1844; 1846; 1847; 1849; 1850; 1852; 4659; 4660; 5494; 5495; 5499; 5530; 5531; 5536; 5728; 8555; 8556; 9647; 10106; 10217; 11072; 11221; 22843; 23035; 23239; 23399; 29101; 54434; 54776; 54935; 54961; 57460; 58190; 80824; 80895; 84988; 85464; 128853; 132160; 151742; 192111; 333926	effectsize_up	0.214837	1.24038	1	FALSE	1.45339
GO_MF	GO:0043522	leucine zipper domain binding	GO:0030275	11	10	8	468; 1386; 1406; 1613; 1649; 4901; 5074; 26574; 57591; 122953	468; 1386; 1406; 1613; 4901; 5074; 57591; 122953	effectsize_up	0.2152	1.23939	1	FALSE	1.86574
GO_MF	GO:0004407	histone deacetylase activity	GO:0033558	28	26	12	3065; 3066; 3622; 5599; 6497; 7157; 7349; 8841; 9219; 9734; 9759; 10013; 10014; 22933; 23408; 23409; 23410; 23411; 51547; 51548; 51564; 54531; 55869; 57708; 64426; 79885	8841; 9219; 10013; 10014; 22933; 23411; 51547; 51548; 54531; 55869; 64426; 79885	effectsize_up	0.215235	1.2393	1	FALSE	1.07639
GO_MF	GO:0033558	protein lysine deacetylase activity	GO:0019213; GO:0140096	28	26	12	3065; 3066; 3622; 5599; 6497; 7157; 7349; 8841; 9219; 9734; 9759; 10013; 10014; 22933; 23408; 23409; 23410; 23411; 51547; 51548; 51564; 54531; 55869; 57708; 64426; 79885	8841; 9219; 10013; 10014; 22933; 23411; 51547; 51548; 54531; 55869; 64426; 79885	effectsize_up	0.215235	1.2393	1	FALSE	1.07639
GO_MF	GO:0070034	telomerase RNA binding	GO:0003723	22	21	13	1736; 3183; 3192; 5073; 5394; 6628; 6634; 7011; 7015; 9887; 23293; 23381; 54433; 54464; 55135; 55505; 55651; 64282; 92345; 167227; 170506	3192; 5073; 6628; 7011; 9887; 23293; 23381; 54464; 55135; 55505; 55651; 64282; 167227	effectsize_down	0.215504	-1.23857	1	FALSE	1.44373
GO_MF	GO:0008253	5'-nucleotidase activity	GO:0008252	13	10	7	4907; 22978; 30833; 51251; 51559; 56953; 64943; 84618; 115024; 221294	22978; 30833; 51559; 56953; 64943; 115024; 221294	effectsize_up	0.216233	1.23661	1	FALSE	1.63252
GO_MF	GO:0005267	potassium channel activity	GO:0005261; GO:0015079	149	87	35	154; 207; 358; 610; 857; 1739; 1813; 1815; 2029; 2316; 2898; 2900; 2901; 3745; 3746; 3748; 3749; 3750; 3754; 3755; 3756; 3757; 3761; 3762; 3763; 3764; 3767; 3768; 3770; 3772; 3775; 3777; 3778; 3780; 3782; 3783; 3784; 3785; 3790; 5311; 5590; 5921; 6446; 7341; 7531; 7881; 8514; 8645; 9132; 9196; 9424; 9992; 10021; 10060; 10142; 10776; 11261; 23327; 23415; 23416; 23678; 23704; 26251; 27012; 27094; 27133; 27345; 29850; 30818; 30819; 30820; 55151; 56479; 56659; 56660; 57192; 57463; 57582; 57657; 79041; 79714; 80333; 81033; 84286; 170850; 343450; 348980	207; 610; 857; 1739; 1813; 2029; 2316; 3754; 3755; 3756; 3763; 3770; 3778; 3780; 3782; 3783; 3784; 3785; 5311; 5590; 5921; 6446; 8645; 9424; 10142; 23327; 23416; 23704; 27094; 27133; 30818; 57192; 79714; 84286; 170850	effectsize_up	0.217094	1.23429	1	FALSE	0.938232
GO_MF	GO:0004715	non-membrane spanning protein tyrosine kinase activity	GO:0004713	45	36	17	25; 27; 1195; 1445; 1859; 2185; 2241; 2242; 2444; 2534; 3716; 3717; 3718; 3932; 4067; 4145; 5580; 5610; 5747; 5753; 6714; 6725; 7006; 7294; 7297; 7465; 7525; 8576; 8711; 8767; 9031; 9833; 10188; 55359; 79834; 91461	1445; 1859; 3716; 3717; 4067; 4145; 5610; 5747; 6714; 7297; 7465; 8576; 9031; 9833; 10188; 79834; 91461	effectsize_down	0.218317	-1.23102	1	FALSE	1.10131
GO_MF	GO:0042287	MHC protein binding	GO:0005102	41	19	8	498; 506; 925; 972; 975; 1280; 3133; 3824; 3902; 6892; 7415; 10134; 10383; 29992; 51571; 55016; 64581; 203068; 220972	498; 975; 3133; 6892; 10134; 10383; 64581; 203068	effectsize_up	0.218335	1.23097	1	FALSE	0.981969
GO_MF	GO:0002020	protease binding	GO:0019899	136	99	44	2; 267; 274; 302; 498; 596; 675; 836; 943; 1213; 1277; 1278; 1281; 1311; 1471; 1476; 1803; 1893; 2150; 2152; 2191; 2319; 2335; 2932; 3554; 3640; 3675; 3685; 3688; 3815; 3949; 4102; 4155; 4798; 5045; 5054; 5071; 5265; 5269; 5345; 5428; 5621; 5660; 5728; 5858; 5886; 6717; 6786; 7057; 7077; 7128; 7157; 7341; 7415; 7450; 7494; 7917; 8738; 8767; 8772; 8780; 8797; 8837; 8851; 8915; 8996; 9002; 9325; 9475; 9644; 9733; 9825; 10079; 10211; 10299; 10752; 11047; 11236; 11315; 24145; 26047; 51283; 51652; 54507; 55829; 56652; 56975; 58484; 59082; 65018; 83752; 84447; 84458; 114134; 114769; 117584; 147372; 219743; 374291	267; 274; 498; 596; 1213; 1281; 1471; 1476; 1893; 2152; 2319; 2335; 2932; 3675; 3685; 3815; 5045; 5054; 5265; 5269; 5660; 5728; 5886; 7057; 7494; 7917; 8738; 8996; 9475; 9644; 9733; 9825; 10079; 10211; 10299; 11047; 11236; 51283; 54507; 55829; 65018; 83752; 219743; 374291	effectsize_up	0.218446	1.23067	1	FALSE	1.03652
GO_MF	GO:0015179	L-amino acid transmembrane transporter activity	GO:0015171; GO:0046943	66	49	24	1497; 6505; 6506; 6507; 6509; 6510; 6511; 6512; 6520; 6536; 6541; 6542; 7351; 8140; 8501; 8604; 9056; 9057; 10165; 10166; 10955; 11136; 23428; 23657; 54407; 54896; 54977; 55238; 55244; 56301; 57030; 79751; 81539; 81855; 83733; 92745; 94081; 115286; 117247; 120103; 121260; 123096; 124565; 124935; 145389; 153129; 157724; 206358; 256987	1497; 6507; 6510; 6520; 6536; 6542; 8140; 8604; 10165; 54407; 54896; 54977; 55238; 57030; 79751; 81539; 81855; 92745; 115286; 121260; 123096; 124565; 124935; 157724	effectsize_up	0.21936	1.22823	1	FALSE	1.14229
GO_MF	GO:0071813	lipoprotein particle binding	GO:0071814	32	20	8	19; 335; 348; 949; 1012; 3329; 3549; 3949; 3990; 4137; 4481; 5360; 6653; 7057; 7436; 7804; 8578; 23780; 81035; 90378	19; 949; 3329; 5360; 6653; 7057; 7436; 81035	effectsize_down	0.220685	-1.22471	1	FALSE	0.932871
GO_MF	GO:0071814	protein-lipid complex binding	GO:0044877	32	20	8	19; 335; 348; 949; 1012; 3329; 3549; 3949; 3990; 4137; 4481; 5360; 6653; 7057; 7436; 7804; 8578; 23780; 81035; 90378	19; 949; 3329; 5360; 6653; 7057; 7436; 81035	effectsize_down	0.220685	-1.22471	1	FALSE	0.932871
GO_MF	GO:0140789	histone phosphatase activity	GO:0004721; GO:0140993	136	107	61	52; 993; 994; 995; 1033; 1844; 1845; 1846; 1847; 1848; 1849; 1850; 1852; 2138; 2139; 2140; 5475; 5494; 5495; 5496; 5499; 5500; 5501; 5516; 5530; 5531; 5532; 5533; 5536; 5537; 5728; 5770; 5771; 5774; 5775; 5777; 5780; 5781; 5782; 5783; 5784; 5786; 5789; 5791; 5792; 5793; 5794; 5795; 5796; 5797; 5799; 5800; 5801; 5802; 7803; 7957; 8073; 8493; 8555; 8556; 8897; 9110; 9150; 9647; 9829; 10076; 10106; 10217; 11072; 11099; 11156; 11221; 11266; 22843; 23035; 23239; 23371; 23399; 25930; 26095; 26191; 26469; 29101; 54434; 54935; 54961; 55313; 56940; 57460; 58190; 79871; 80824; 80895; 84867; 84959; 85464; 128853; 132160; 134510; 142679; 147699; 151742; 152926; 160760; 192111; 283871; 333926	994; 995; 1844; 1846; 1847; 1849; 1850; 1852; 2139; 2140; 5494; 5495; 5499; 5530; 5531; 5536; 5728; 5774; 5775; 5781; 5783; 5784; 5786; 5791; 5793; 5794; 5795; 5796; 5801; 8555; 8556; 9110; 9647; 9829; 10076; 10106; 10217; 11072; 11099; 11156; 11221; 22843; 23035; 23239; 23399; 25930; 29101; 54434; 54935; 54961; 57460; 58190; 80824; 80895; 85464; 128853; 132160; 151742; 192111; 283871; 333926	effectsize_down	0.221178	-1.2234	1	FALSE	1.32956
GO_MF	GO:0004705	JUN kinase activity	GO:0004707	14	13	8	1432; 5594; 5595; 5597; 5598; 5599; 5600; 5601; 5602; 5603; 6300; 51701; 225689	1432; 5594; 5595; 5600; 5601; 5602; 6300; 51701	effectsize_down	0.221459	-1.22266	1	FALSE	1.43519
GO_MF	GO:0019211	phosphatase activator activity	GO:0008047; GO:0019208; GO:0016791	25	22	13	801; 808; 1462; 2768; 2962; 3326; 3486; 3672; 5524; 5525; 5526; 5527; 5528; 5529; 10818; 26229; 55626; 55671; 57223; 65979; 139420; 261726	801; 1462; 3672; 5524; 5525; 5526; 5528; 5529; 26229; 55626; 55671; 65979; 261726	effectsize_down	0.222505	-1.21989	1	FALSE	1.3781
GO_MF	GO:0004722	protein serine/threonine phosphatase activity	GO:0004721	128	98	55	818; 1033; 1760; 1827; 1844; 1845; 1846; 1847; 1848; 1849; 1850; 1852; 2138; 3932; 4621; 4659; 4660; 5475; 5494; 5495; 5496; 5499; 5500; 5501; 5504; 5507; 5511; 5516; 5518; 5530; 5531; 5532; 5533; 5536; 5537; 5728; 6992; 7957; 8493; 8555; 8556; 8897; 9107; 9110; 9150; 9647; 9896; 10106; 10217; 10231; 10295; 10454; 11072; 11123; 11221; 11266; 22843; 23035; 23239; 23399; 26051; 26472; 27068; 29101; 51496; 54434; 54704; 54776; 54935; 54961; 55313; 56940; 57460; 57546; 57718; 58190; 64419; 79871; 80824; 80895; 81706; 84988; 85464; 92609; 128853; 132160; 134510; 142679; 147699; 151649; 151742; 152926; 159090; 159091; 160760; 192111; 286262; 333926	1760; 1844; 1846; 1847; 1849; 1850; 1852; 4659; 4660; 5494; 5495; 5499; 5511; 5518; 5530; 5531; 5536; 5728; 6992; 8555; 8556; 9110; 9647; 10106; 10217; 10295; 11072; 11221; 22843; 23035; 23239; 23399; 26472; 27068; 29101; 54434; 54704; 54776; 54935; 54961; 57460; 57546; 58190; 64419; 80824; 80895; 84988; 85464; 92609; 128853; 132160; 151742; 192111; 286262; 333926	effectsize_up	0.222759	1.21923	1	FALSE	1.30887
GO_MF	GO:0070513	death domain binding	GO:0019904	10	10	9	581; 596; 598; 1611; 4170; 8717; 8737; 8738; 10399; 345611	581; 596; 598; 1611; 4170; 8717; 8737; 8738; 345611	effectsize_up	0.22406	1.2158	1	FALSE	2.09896
GO_MF	GO:0001784	phosphotyrosine residue binding	GO:0045309	47	36	21	25; 27; 867; 868; 1398; 1399; 2885; 3667; 3932; 5216; 5295; 5336; 5594; 5595; 5774; 5777; 5781; 5921; 6452; 6461; 6464; 7409; 7410; 7525; 8412; 8440; 8503; 9021; 9402; 10044; 10045; 26119; 53358; 84867; 90525; 126669	867; 868; 1398; 1399; 3667; 5216; 5295; 5594; 5595; 5774; 5781; 5921; 6461; 6464; 7409; 7410; 8412; 8503; 9402; 10045; 26119	effectsize_down	0.224108	-1.21568	1	FALSE	1.36044
GO_MF	GO:0042625	ATPase-coupled ion transmembrane transporter activity	GO:0042626	24	18	6	506; 523; 526; 528; 529; 533; 535; 8992; 9114; 9550; 10312; 23545; 50617; 51382; 51606; 90423; 127124; 245973	523; 533; 8992; 9114; 10312; 90423	effectsize_up	0.225363	1.21239	1	FALSE	0.777392
GO_MF	GO:0044769	ATPase activity, coupled to transmembrane movement of ions, rotational mechanism	GO:0042625	24	18	6	506; 523; 526; 528; 529; 533; 535; 8992; 9114; 9550; 10312; 23545; 50617; 51382; 51606; 90423; 127124; 245973	523; 533; 8992; 9114; 10312; 90423	effectsize_up	0.225363	1.21239	1	FALSE	0.777392
GO_MF	GO:0046961	proton-transporting ATPase activity, rotational mechanism	GO:0015078; GO:0019829; GO:0044769	24	18	6	506; 523; 526; 528; 529; 533; 535; 8992; 9114; 9550; 10312; 23545; 50617; 51382; 51606; 90423; 127124; 245973	523; 533; 8992; 9114; 10312; 90423	effectsize_up	0.225363	1.21239	1	FALSE	0.777392
GO_MF	GO:0003785	actin monomer binding	GO:0003779	29	20	8	25; 27; 4633; 4635; 5216; 5217; 5581; 5756; 7114; 9788; 11013; 11151; 11344; 22837; 51474; 54942; 57591; 92154; 286527; 122394733	4633; 5216; 7114; 11013; 11151; 11344; 22837; 57591	effectsize_up	0.227596	1.20658	1	FALSE	0.932871
GO_MF	GO:0019206	nucleoside kinase activity	GO:0019205	11	10	5	132; 1633; 1716; 7083; 7084; 7371; 51727; 54963; 54981; 83549	1716; 7083; 7084; 54963; 83549	effectsize_up	0.228624	1.20391	1	FALSE	1.16609
GO_MF	GO:0051213	dioxygenase activity	GO:0016491	93	70	31	241; 242; 444; 1036; 3242; 5033; 5034; 5253; 5264; 5351; 5352; 5742; 5743; 5927; 6999; 7403; 8242; 8544; 8846; 8974; 8985; 9682; 10536; 10765; 22992; 23030; 23081; 23133; 23135; 23210; 23474; 23498; 51780; 54583; 54665; 54681; 54784; 54790; 54890; 55214; 55217; 55239; 55256; 55662; 55693; 55806; 55818; 57168; 59344; 64175; 79068; 79663; 79701; 79831; 80312; 80853; 83875; 84266; 84678; 84864; 84890; 91801; 112399; 121642; 200424; 221037; 221120; 222194; 253982; 283208	242; 444; 5033; 5034; 5351; 5352; 5927; 7403; 8544; 8985; 10536; 10765; 23133; 23210; 23474; 51780; 54583; 54681; 54784; 54790; 55214; 59344; 79068; 79701; 80312; 84266; 84678; 91801; 200424; 222194; 253982	effectsize_down	0.229241	-1.20232	1	FALSE	1.03282
GO_MF	GO:0015926	glucosidase activity	GO:0004553	14	10	6	178; 2548; 2595; 2629; 3938; 7841; 9365; 23193; 57704; 80162	178; 2548; 2629; 7841; 9365; 80162	effectsize_up	0.230515	1.19903	1	FALSE	1.39931
GO_MF	GO:0043539	protein serine/threonine kinase activator activity	GO:0030295; GO:0004674	73	62	30	595; 652; 655; 801; 808; 891; 896; 904; 905; 1163; 1164; 1654; 2180; 2662; 3481; 4331; 4515; 4683; 5292; 5604; 5605; 6009; 6788; 6789; 7040; 7786; 8812; 8826; 8851; 8941; 9175; 9344; 9776; 9802; 9812; 10111; 10253; 10454; 10926; 10979; 10985; 11073; 51719; 54465; 54956; 55233; 55437; 55704; 56965; 57551; 57679; 60485; 64223; 79668; 80174; 81617; 92597; 153090; 161394; 253260; 345611; 376497	595; 652; 655; 801; 891; 896; 904; 1164; 1654; 3481; 4515; 5605; 6789; 7040; 8812; 8826; 9776; 9812; 10253; 10979; 11073; 55704; 57551; 57679; 60485; 64223; 80174; 92597; 161394; 345611	effectsize_down	0.231017	-1.19774	1	FALSE	1.12847
GO_MF	GO:0052745	inositol phosphate phosphatase activity	GO:0016791	20	19	10	3612; 3613; 3628; 3631; 3632; 3633; 3636; 4952; 5728; 8821; 8867; 8871; 9108; 9562; 10380; 22876; 27124; 51763; 56623	3613; 3631; 4952; 5728; 8821; 8867; 10380; 22876; 27124; 51763	effectsize_down	0.232986	-1.1927	1	FALSE	1.22746
GO_MF	GO:0043024	ribosomal small subunit binding	GO:0043022	20	19	8	1654; 1975; 4528; 4869; 5292; 6059; 7374; 7458; 10146; 10209; 10289; 10600; 23367; 26284; 28985; 54505; 55037; 132864; 219402	1654; 6059; 7374; 10146; 10209; 23367; 26284; 28985	effectsize_down	0.233887	-1.1904	1	FALSE	0.981969
GO_MF	GO:0140303	intramembrane lipid transporter activity	GO:0005319	45	32	16	19; 20; 21; 24; 5205; 5359; 7417; 9619; 10079; 10347; 10396; 23200; 23250; 51761; 55113; 55754; 57088; 57198; 57205; 63982; 79065; 81037; 81671; 84879; 91869; 114786; 148229; 196527; 286410; 338440; 374868; 440026	19; 20; 21; 10079; 23200; 23250; 55113; 55754; 57205; 63982; 79065; 81037; 84879; 148229; 196527; 286410	effectsize_down	0.235499	-1.18631	1	FALSE	1.16609
GO_MF	GO:0099094	ligand-gated monoatomic cation channel activity	GO:0005261; GO:0015276	137	82	29	41; 357; 358; 610; 662; 857; 1136; 1138; 1139; 1140; 1143; 1145; 1262; 2281; 2898; 2900; 2901; 2902; 2906; 3708; 3709; 3710; 3757; 3761; 3762; 3763; 3764; 3767; 3768; 3770; 3772; 3775; 3778; 3780; 3782; 3783; 5025; 5027; 5311; 6261; 6262; 6263; 6337; 6339; 7222; 7226; 7442; 9127; 9311; 9424; 9725; 9992; 10021; 10060; 23416; 27094; 27345; 29850; 53373; 54714; 54795; 54831; 55107; 55129; 55362; 55515; 57053; 57156; 57192; 57582; 79054; 79714; 81033; 89832; 117144; 117155; 196527; 219931; 255231; 343450; 348980; 353174	357; 610; 662; 857; 1262; 2906; 3708; 3709; 3710; 3763; 3770; 3778; 3780; 3782; 3783; 5025; 5311; 7222; 7226; 9424; 23416; 27094; 54795; 55362; 57192; 79714; 117144; 196527; 219931	effectsize_up	0.236186	1.18457	1	FALSE	0.824794
GO_MF	GO:0016788	hydrolase activity, acting on ester bonds	GO:0016787	914	679	333	16; 43; 52; 53; 215; 217; 250; 251; 301; 302; 306; 307; 308; 313; 328; 341; 378; 400; 410; 411; 412; 414; 415; 476; 590; 670; 708; 747; 801; 808; 818; 836; 993; 994; 995; 1033; 1056; 1119; 1131; 1203; 1267; 1408; 1462; 1653; 1676; 1677; 1739; 1760; 1763; 1773; 1774; 1775; 1777; 1797; 1827; 1844; 1845; 1846; 1847; 1848; 1849; 1850; 1852; 2021; 2029; 2053; 2067; 2072; 2073; 2081; 2098; 2107; 2138; 2139; 2140; 2166; 2194; 2203; 2534; 2588; 2760; 2768; 2799; 2822; 2923; 2962; 3029; 3064; 3265; 3326; 3340; 3376; 3396; 3423; 3476; 3485; 3486; 3612; 3613; 3628; 3631; 3632; 3633; 3636; 3669; 3672; 3931; 3932; 3958; 3988; 3990; 4249; 4361; 4534; 4621; 4659; 4660; 4848; 4907; 4913; 4952; 4968; 5049; 5050; 5051; 5073; 5136; 5138; 5139; 5140; 5141; 5142; 5143; 5144; 5145; 5148; 5150; 5151; 5152; 5156; 5159; 5167; 5168; 5170; 5208; 5209; 5210; 5321; 5330; 5331; 5332; 5333; 5335; 5336; 5337; 5338; 5359; 5393; 5394; 5395; 5424; 5426; 5428; 5442; 5445; 5475; 5494; 5495; 5496; 5499; 5500; 5501; 5504; 5507; 5510; 5511; 5514; 5516; 5518; 5519; 5520; 5522; 5523; 5524; 5525; 5526; 5527; 5528; 5529; 5530; 5531; 5532; 5533; 5536; 5537; 5538; 5610; 5723; 5728; 5747; 5770; 5771; 5774; 5775; 5777; 5780; 5781; 5782; 5783; 5784; 5786; 5789; 5791; 5792; 5793; 5794; 5795; 5796; 5797; 5799; 5800; 5801; 5802; 5810; 5825; 5883; 5889; 5896; 5920; 5932; 6041; 6050; 6059; 6188; 6305; 6418; 6448; 6609; 6610; 6620; 6714; 6810; 6815; 6992; 7009; 7184; 7247; 7356; 7407; 7486; 7515; 7517; 7529; 7803; 7941; 7957; 8036; 8073; 8226; 8228; 8382; 8398; 8399; 8439; 8446; 8493; 8555; 8556; 8605; 8611; 8612; 8613; 8622; 8635; 8654; 8655; 8725; 8732; 8776; 8789; 8821; 8824; 8867; 8871; 8897; 8898; 8930; 9104; 9107; 9108; 9110; 9150; 9156; 9317; 9337; 9348; 9373; 9388; 9562; 9563; 9588; 9647; 9651; 9663; 9665; 9683; 9701; 9749; 9797; 9829; 9839; 9858; 9890; 9896; 9924; 9937; 9941; 9989; 10005; 10076; 10106; 10111; 10146; 10171; 10217; 10231; 10247; 10248; 10295; 10380; 10434; 10449; 10454; 10556; 10557; 10595; 10775; 10776; 10799; 10818; 10846; 10903; 10908; 10924; 10940; 10965; 11057; 11072; 11099; 11102; 11123; 11145; 11153; 11156; 11196; 11219; 11221; 11266; 11284; 11313; 11332; 11343; 22803; 22843; 22853; 22870; 22876; 22894; 22901; 22908; 22909; 22978; 23007; 23016; 23019; 23035; 23052; 23141; 23175; 23197; 23228; 23236; 23239; 23259; 23293; 23351; 23371; 23395; 23399; 23404; 23405; 23491; 23523; 23597; 23645; 23646; 23659; 25796; 25819; 25930; 25939; 25953; 25996; 26027; 26051; 26090; 26095; 26191; 26229; 26275; 26469; 26472; 27044; 27068; 27115; 27124; 27143; 27161; 27301; 27351; 28227; 28960; 28987; 28990; 28992; 29101; 29102; 29883; 30833; 50640; 50940; 51020; 51029; 51099; 51104; 51110; 51163; 51196; 51205; 51251; 51367; 51400; 51496; 51520; 51559; 51567; 51573; 51651; 51657; 51692; 51763; 54059; 54414; 54434; 54464; 54512; 54545; 54704; 54776; 54840; 54841; 54893; 54913; 54928; 54932; 54935; 54936; 54961; 54973; 54979; 54997; 55106; 55124; 55139; 55218; 55229; 55280; 55291; 55301; 55313; 55344; 55347; 55512; 55529; 55589; 55626; 55627; 55671; 55699; 55728; 55775; 55844; 55856; 55959; 56261; 56623; 56940; 56953; 57103; 57104; 57109; 57110; 57136; 57176; 57223; 57406; 57455; 57460; 57472; 57523; 57546; 57552; 57650; 57697; 57718; 58190; 58478; 58489; 58497; 58986; 60314; 60526; 60528; 63874; 64077; 64419; 64421; 64748; 64759; 64782; 64789; 64858; 64900; 64943; 65258; 65979; 79002; 79042; 79153; 79575; 79605; 79624; 79642; 79650; 79660; 79871; 79887; 79948; 80055; 80149; 80198; 80222; 80339; 80746; 80821; 80824; 80895; 81537; 81544; 81579; 81611; 81706; 81846; 81875; 81887; 81926; 83394; 83451; 83594; 83940; 84064; 84083; 84618; 84687; 84696; 84812; 84814; 84867; 84945; 84959; 84988; 85441; 85463; 85464; 87178; 90459; 90809; 91272; 91703; 92370; 92579; 92609; 92675; 92715; 93210; 93650; 112479; 113026; 114034; 114794; 115024; 115752; 116729; 117145; 118924; 122618; 122970; 126129; 126549; 127018; 128387; 128853; 129563; 131870; 132160; 133121; 134510; 137902; 138428; 138639; 139420; 140838; 140885; 142679; 146857; 146956; 147011; 147111; 147699; 151056; 151649; 151742; 151987; 152926; 153364; 153642; 153769; 154197; 157313; 159090; 159091; 160760; 162466; 167227; 171586; 192111; 192669; 192670; 196463; 197342; 200558; 200576; 200879; 201626; 221294; 221443; 221955; 222236; 246243; 254528; 255374; 255919; 255967; 257068; 261726; 283254; 283871; 284131; 284161; 285148; 286262; 333926; 340075; 340152; 340554; 374569; 375775; 391356; 392617	43; 53; 217; 410; 476; 801; 994; 995; 1131; 1267; 1408; 1462; 1739; 1760; 1763; 1797; 1844; 1846; 1847; 1849; 1850; 1852; 2021; 2029; 2067; 2072; 2139; 2140; 2166; 2194; 2799; 2822; 2923; 3029; 3064; 3265; 3376; 3396; 3485; 3613; 3631; 3669; 3672; 3958; 4249; 4659; 4660; 4848; 4913; 4952; 4968; 5049; 5050; 5073; 5138; 5140; 5145; 5148; 5150; 5151; 5159; 5170; 5210; 5333; 5337; 5395; 5424; 5442; 5494; 5495; 5499; 5510; 5511; 5518; 5519; 5523; 5524; 5525; 5526; 5528; 5529; 5530; 5531; 5536; 5538; 5610; 5728; 5747; 5774; 5775; 5781; 5783; 5784; 5786; 5791; 5793; 5794; 5795; 5796; 5801; 5883; 5920; 6050; 6059; 6188; 6305; 6418; 6448; 6609; 6610; 6620; 6714; 6992; 7184; 7247; 7407; 7941; 8226; 8228; 8555; 8556; 8605; 8612; 8622; 8654; 8655; 8725; 8732; 8789; 8821; 8867; 8898; 8930; 9110; 9156; 9317; 9337; 9388; 9588; 9647; 9663; 9665; 9701; 9829; 9839; 9858; 9924; 9937; 9989; 10005; 10076; 10106; 10146; 10217; 10248; 10295; 10380; 10449; 10556; 10595; 10846; 10908; 10924; 11057; 11072; 11099; 11102; 11156; 11219; 11221; 11284; 11313; 11332; 11343; 22803; 22843; 22853; 22870; 22876; 22908; 22909; 22978; 23019; 23035; 23052; 23175; 23197; 23236; 23239; 23259; 23293; 23395; 23399; 23405; 23645; 23646; 23659; 25796; 25930; 25939; 25953; 26027; 26090; 26229; 26472; 27068; 27124; 27161; 27301; 27351; 28227; 28960; 28990; 28992; 29101; 29102; 30833; 51104; 51196; 51520; 51559; 51657; 51692; 51763; 54414; 54434; 54464; 54512; 54545; 54704; 54776; 54841; 54893; 54913; 54928; 54935; 54936; 54961; 54973; 54997; 55106; 55229; 55291; 55626; 55627; 55671; 55699; 55728; 55959; 56953; 57104; 57176; 57455; 57460; 57472; 57546; 58190; 58986; 60314; 60526; 64419; 64421; 64748; 64759; 64782; 64943; 65258; 65979; 79002; 79042; 79642; 79650; 79660; 79948; 80055; 80149; 80198; 80222; 80821; 80824; 80895; 81544; 81875; 81926; 83394; 83451; 84814; 84988; 85441; 85463; 85464; 90459; 90809; 91703; 92579; 92609; 92715; 93210; 113026; 115024; 115752; 122970; 128853; 132160; 138639; 140885; 151056; 151742; 153642; 153769; 167227; 192111; 192669; 192670; 200558; 200576; 201626; 221294; 221955; 222236; 255374; 255967; 257068; 261726; 283871; 284131; 286262; 333926; 340075; 374569; 375775; 391356; 392617	effectsize_down	0.236486	-1.18382	1	FALSE	1.14376
GO_MF	GO:0016849	phosphorus-oxygen lyase activity	GO:0016829	43	25	10	107; 109; 111; 112; 113; 115; 683; 801; 808; 2770; 2774; 2775; 2778; 2977; 2982; 2983; 2984; 4337; 5957; 5997; 8635; 23413; 26007; 55811; 84059	115; 683; 801; 2770; 2977; 2982; 2983; 2984; 23413; 26007	effectsize_down	0.236962	-1.18262	1	FALSE	0.932871
GO_MF	GO:0071889	14-3-3 protein binding	GO:0005515	33	30	20	15; 207; 677; 3134; 4659; 4750; 4773; 5298; 5581; 5590; 6733; 7157; 7538; 8660; 8844; 9750; 10971; 23303; 25771; 51564; 54541; 55633; 57458; 57521; 79567; 84861; 150094; 153090; 171024; 221937	207; 677; 3134; 4659; 4773; 5298; 5590; 6733; 7538; 8660; 9750; 10971; 23303; 25771; 57458; 57521; 79567; 150094; 171024; 221937	effectsize_up	0.237009	1.1825	1	FALSE	1.55478
GO_MF	GO:0019706	protein-cysteine S-palmitoyltransferase activity	GO:0016409; GO:0019707	25	22	14	2752; 10652; 23390; 25921; 29801; 51114; 51201; 51304; 55146; 55625; 64429; 79683; 79844; 84243; 84287; 84885; 131540; 253832; 254359; 254887; 340481; 653082	2752; 10652; 23390; 29801; 51114; 51201; 55625; 84243; 84287; 84885; 253832; 254359; 254887; 653082	effectsize_up	0.237651	1.18088	1	FALSE	1.48411
GO_MF	GO:0019707	protein-cysteine S-acyltransferase activity	GO:0016417; GO:0140096	25	22	14	2752; 10652; 23390; 25921; 29801; 51114; 51201; 51304; 55146; 55625; 64429; 79683; 79844; 84243; 84287; 84885; 131540; 253832; 254359; 254887; 340481; 653082	2752; 10652; 23390; 29801; 51114; 51201; 55625; 84243; 84287; 84885; 253832; 254359; 254887; 653082	effectsize_up	0.237651	1.18088	1	FALSE	1.48411
GO_MF	GO:0031072	heat shock protein binding	GO:0005515	131	110	57	134; 196; 317; 335; 406; 581; 983; 1020; 1027; 1457; 1543; 1571; 1616; 1936; 2081; 2288; 2289; 2633; 2861; 2908; 2983; 3064; 3066; 3091; 3297; 3300; 3301; 3303; 3304; 3305; 3306; 3309; 3312; 3313; 3326; 3337; 3654; 3684; 3689; 3767; 3791; 3837; 3984; 4137; 4189; 4597; 4862; 5071; 5481; 5536; 5587; 6188; 6558; 6622; 6767; 6782; 7019; 7037; 7175; 7248; 7249; 7266; 7268; 7538; 7917; 9093; 9451; 9532; 9829; 9894; 10013; 10049; 10294; 10598; 10691; 10728; 10869; 10953; 10960; 10963; 11124; 11140; 11153; 22826; 23234; 26278; 26973; 27000; 27067; 51066; 51182; 51501; 54431; 54557; 54788; 54880; 55466; 55664; 55869; 55898; 64127; 79091; 79823; 79982; 84223; 124512; 151194; 202052; 254013; 388591	196; 317; 581; 983; 1020; 1027; 1543; 1616; 1936; 2633; 2861; 2908; 2983; 3064; 3297; 3300; 3305; 3306; 3309; 3313; 3654; 3837; 3984; 4597; 5536; 5587; 6188; 6558; 6622; 6767; 7037; 7175; 7248; 7249; 7538; 7917; 9093; 9451; 9829; 9894; 10013; 10691; 10869; 10960; 11124; 11140; 22826; 23234; 26278; 27067; 54557; 54788; 54880; 55466; 55869; 55898; 79091	effectsize_down	0.238488	-1.17878	1	FALSE	1.20849
GO_MF	GO:0030414	peptidase inhibitor activity	GO:0004857; GO:0061134; GO:0008233	169	70	31	2; 274; 302; 331; 332; 334; 351; 684; 718; 721; 871; 1293; 1294; 1471; 1476; 1992; 2597; 2634; 3699; 3730; 4671; 5037; 5045; 5054; 5176; 5265; 5266; 5269; 5270; 5271; 5274; 5345; 5621; 5627; 5858; 5918; 5973; 6590; 6653; 6692; 6695; 7035; 7057; 7077; 8434; 8530; 8710; 9097; 9232; 9491; 9806; 10653; 11005; 11315; 27151; 27344; 50859; 51232; 51377; 57448; 59082; 89766; 89932; 114769; 117166; 135228; 140686; 280664; 286204; 375484	274; 331; 332; 334; 351; 718; 1293; 1294; 1471; 1476; 2597; 5045; 5054; 5265; 5266; 5269; 5271; 5627; 6590; 6653; 7057; 8434; 8710; 9232; 9491; 11005; 27151; 27344; 51232; 57448; 117166	effectsize_up	0.239109	1.17722	1	FALSE	1.03282
GO_MF	GO:0004252	serine-type endopeptidase activity	GO:0004175; GO:0008236	270	116	48	2; 101; 302; 327; 334; 351; 566; 649; 715; 716; 717; 871; 1075; 1200; 1293; 1294; 1504; 1512; 1513; 1515; 1520; 1803; 1992; 2152; 2159; 2161; 2191; 3004; 3083; 3426; 3699; 3730; 4313; 4316; 4318; 4320; 4322; 4323; 4327; 5037; 5045; 5046; 5054; 5125; 5126; 5176; 5265; 5266; 5269; 5270; 5271; 5274; 5327; 5328; 5345; 5550; 5624; 5639; 5648; 5654; 5655; 5858; 6590; 6692; 6695; 7035; 7092; 7093; 7174; 8192; 8434; 8710; 8720; 8858; 9159; 9361; 9581; 10653; 10699; 10747; 11005; 11098; 23478; 25807; 27151; 27344; 27429; 28983; 51032; 51232; 54760; 54933; 55486; 57414; 64699; 79056; 80975; 83752; 83886; 83943; 84236; 89932; 90701; 117166; 135228; 140686; 146547; 162494; 164656; 196294; 219743; 280664; 337867; 360200; 440387; 646960	327; 334; 351; 649; 1075; 1293; 1294; 1512; 1515; 1520; 2152; 2161; 4313; 4318; 4327; 5045; 5054; 5126; 5265; 5266; 5269; 5271; 5550; 5654; 6590; 8192; 8434; 8710; 8720; 9159; 9361; 9581; 11005; 11098; 25807; 27151; 27344; 27429; 51232; 54760; 57414; 83752; 84236; 117166; 146547; 196294; 219743; 337867	effectsize_up	0.239291	1.17676	1	FALSE	0.965039
GO_MF	GO:0015556	C4-dicarboxylate transmembrane transporter activity	GO:0046943	15	13	7	1468; 6505; 6509; 6510; 6511; 6566; 7351; 8402; 8604; 10165; 64849; 79751; 83733	1468; 6510; 6566; 8402; 8604; 10165; 79751	effectsize_up	0.239482	1.17628	1	FALSE	1.25579
GO_MF	GO:0038024	cargo receptor activity		65	42	23	19; 177; 432; 949; 950; 1601; 1755; 3161; 3643; 3684; 3689; 3949; 3959; 4035; 4040; 4481; 4973; 5167; 5168; 6382; 6653; 6836; 7036; 7037; 7436; 7804; 8029; 8578; 10347; 26020; 29967; 51435; 53353; 57007; 58191; 81035; 81693; 84466; 91179; 284297; 286133; 375056	19; 177; 432; 949; 950; 1755; 3643; 3959; 4973; 6382; 6653; 6836; 7037; 7436; 26020; 29967; 51435; 58191; 81035; 81693; 84466; 91179; 375056	effectsize_down	0.242163	-1.1696	1	FALSE	1.27714
GO_MF	GO:0017070	U6 snRNA binding	GO:0017069	16	12	8	1984; 9128; 9733; 10594; 25804; 26834; 27258; 51574; 51691; 55696; 57819; 79066	1984; 9733; 25804; 27258; 51574; 51691; 57819; 79066	effectsize_up	0.242559	1.16861	1	FALSE	1.55478
GO_MF	GO:0016538	cyclin-dependent protein serine/threonine kinase regulator activity	GO:0019887; GO:0004693	48	42	20	595; 836; 890; 891; 892; 896; 898; 899; 900; 901; 902; 904; 905; 1019; 1026; 1027; 1028; 1031; 1032; 1163; 1164; 4331; 8812; 8850; 8851; 8900; 8941; 9133; 9134; 10309; 10614; 10983; 27013; 57018; 79616; 81669; 85417; 92002; 124790; 219771; 338699; 388324	595; 891; 892; 896; 899; 901; 904; 1019; 1026; 1027; 1032; 1164; 8812; 8850; 8900; 9133; 9134; 10309; 27013; 92002	effectsize_up	0.242694	1.16828	1	FALSE	1.11056
GO_MF	GO:0046875	ephrin receptor binding	GO:0005102	28	26	13	25; 351; 358; 867; 1123; 1398; 1942; 1944; 1946; 1947; 1948; 1949; 2043; 2534; 2885; 4067; 4690; 5294; 5770; 6386; 6464; 6714; 8851; 23294; 26037; 56899	351; 867; 1123; 1398; 1942; 1947; 2043; 4067; 4690; 6464; 6714; 23294; 26037	effectsize_down	0.243424	-1.16647	1	FALSE	1.16609
GO_MF	GO:0005044	scavenger receptor activity	GO:0038024	27	17	10	177; 949; 950; 1755; 3959; 4035; 4481; 5167; 5168; 8578; 51435; 57007; 58191; 81035; 84466; 91179; 284297	177; 949; 950; 1755; 3959; 51435; 58191; 81035; 84466; 91179	effectsize_up	0.249069	1.15261	1	FALSE	1.37187
GO_MF	GO:0005543	phospholipid binding	GO:0008289	497	388	174	19; 88; 182; 207; 273; 274; 301; 302; 306; 307; 308; 309; 310; 311; 335; 341; 348; 558; 572; 575; 822; 889; 949; 950; 1071; 1200; 1373; 1606; 1687; 1759; 1785; 1902; 2035; 2152; 2159; 2166; 2242; 2314; 2494; 2516; 2621; 2733; 2846; 2869; 2909; 2934; 3092; 3146; 3622; 3708; 3709; 3710; 3756; 3784; 4131; 4137; 4240; 4311; 4430; 4534; 4643; 4651; 4763; 4833; 4926; 4976; 4983; 5007; 5037; 5051; 5130; 5205; 5216; 5217; 5286; 5287; 5306; 5321; 5330; 5333; 5337; 5338; 5360; 5538; 5584; 5660; 5662; 5724; 5756; 5922; 6247; 6386; 6464; 6548; 6550; 6622; 6642; 6643; 6711; 6712; 6840; 6857; 6861; 7006; 7057; 7094; 7262; 7274; 7289; 7416; 7417; 7442; 7474; 7941; 8027; 8291; 8301; 8324; 8399; 8411; 8416; 8437; 8447; 8448; 8473; 8605; 8723; 8724; 8729; 8733; 8826; 8895; 8904; 8938; 9026; 9066; 9146; 9265; 9372; 9463; 9468; 9600; 9619; 9644; 9685; 9693; 9703; 9711; 9743; 9758; 9765; 9784; 9788; 9846; 9847; 9854; 9873; 9885; 9892; 9912; 10026; 10040; 10043; 10087; 10125; 10254; 10497; 10677; 10788; 10979; 11021; 11033; 11152; 11188; 11199; 11252; 11344; 22822; 22895; 22905; 23001; 23025; 23062; 23092; 23130; 23161; 23163; 23174; 23178; 23208; 23236; 23263; 23265; 23344; 23400; 23503; 23550; 23612; 23647; 23659; 23678; 23710; 23760; 25851; 26060; 26088; 26100; 26119; 26207; 26499; 26509; 26750; 26751; 27111; 27131; 27132; 27152; 27236; 27243; 27445; 28966; 29127; 29763; 29886; 29887; 29916; 29924; 29934; 29993; 30968; 50807; 50853; 51028; 51057; 51228; 51375; 51429; 51479; 51652; 51735; 51760; 53349; 53373; 54477; 54828; 54843; 54877; 54899; 55040; 55041; 55102; 55198; 55204; 55353; 55512; 55614; 55686; 55704; 55763; 55803; 55876; 55915; 55937; 56169; 56270; 56288; 57154; 57158; 57231; 57476; 57488; 57580; 57590; 57605; 57649; 57664; 57699; 57706; 57731; 57732; 58488; 58533; 59338; 59339; 63924; 64005; 64083; 64089; 64145; 64342; 64411; 64798; 64853; 65258; 65977; 65991; 79109; 79156; 79183; 79666; 79674; 79685; 79792; 79856; 79958; 80036; 80115; 80196; 80199; 80339; 80772; 81609; 81631; 81846; 83849; 83850; 83891; 84033; 84069; 84100; 84249; 84251; 84258; 84557; 84725; 84936; 85377; 85477; 90203; 91404; 91683; 92017; 92154; 94120; 112574; 114548; 114609; 114876; 114879; 114882; 114884; 115004; 115548; 115703; 116984; 116985; 116987; 117583; 124056; 127833; 128869; 129401; 131034; 132671; 137392; 139285; 144402; 146206; 146691; 149371; 150350; 150684; 151835; 153090; 157680; 157807; 163486; 196996; 219931; 221184; 221749; 253725; 255928; 257364; 285590; 345611; 348980; 387680; 388323; 399979; 401548; 440738; 493829; 643246; 653145; 653361; 728113; 790955	19; 182; 207; 274; 311; 572; 822; 889; 949; 950; 1759; 1785; 1902; 2035; 2152; 2166; 2314; 2516; 2846; 2909; 2934; 3092; 3708; 3709; 3710; 3756; 3784; 4131; 4240; 4311; 4430; 4643; 4651; 4763; 4833; 4983; 5007; 5216; 5286; 5333; 5337; 5360; 5538; 5584; 5660; 5662; 5922; 6464; 6550; 6622; 6711; 6840; 6861; 7057; 7262; 7474; 7941; 8027; 8291; 8301; 8473; 8605; 8733; 8826; 8895; 8904; 8938; 9026; 9146; 9265; 9372; 9463; 9600; 9644; 9693; 9743; 9784; 9847; 9854; 10043; 10087; 10125; 10497; 10979; 11021; 11033; 11152; 11344; 22822; 23001; 23130; 23174; 23178; 23236; 23265; 23400; 23550; 23612; 23647; 23659; 26088; 26119; 26207; 26499; 26509; 26751; 27152; 27243; 29763; 29886; 29916; 29924; 29934; 30968; 50807; 51028; 51479; 54477; 55102; 55198; 55704; 55763; 56288; 57476; 57488; 57649; 57664; 57699; 58488; 59338; 64145; 64342; 65258; 65977; 79156; 79183; 79685; 79792; 80196; 80199; 80772; 81609; 83891; 84069; 84258; 84557; 84725; 84936; 85377; 90203; 91404; 91683; 112574; 114876; 114879; 114882; 114884; 115548; 115703; 116985; 116987; 117583; 132671; 146206; 157680; 219931; 221184; 221749; 255928; 345611; 399979; 401548; 440738; 653145	effectsize_down	0.25073	-1.14858	1	FALSE	1.04587
GO_MF	GO:0140375	immune receptor activity	GO:0038023	156	69	30	719; 728; 960; 972; 1232; 1271; 1438; 1512; 2057; 2152; 2207; 2357; 2674; 2675; 2676; 2690; 2826; 2859; 3113; 3119; 3123; 3140; 3454; 3455; 3459; 3460; 3554; 3556; 3561; 3563; 3566; 3570; 3572; 3575; 3587; 3588; 3590; 3594; 3595; 3597; 3598; 3601; 3824; 3953; 3977; 5618; 7850; 7852; 8322; 9180; 9214; 9244; 9466; 10148; 11126; 23765; 53832; 53833; 54756; 55540; 57007; 58985; 64109; 84818; 132014; 133396; 163702; 259197; 400935	960; 1271; 1512; 2057; 2152; 2357; 2674; 2690; 3459; 3556; 3561; 3563; 3566; 3572; 3575; 3590; 3594; 3597; 3601; 3977; 5618; 7850; 9180; 9214; 9244; 9466; 10148; 54756; 84818; 400935	effectsize_up	0.25074	1.14855	1	FALSE	1.01399
GO_MF	GO:0015562	efflux transmembrane transporter activity	GO:0022857	16	12	6	2697; 4363; 9213; 9429; 10057; 10257; 55334; 64924; 65010; 222962; 340273; 376497	2697; 10057; 10257; 55334; 65010; 222962	effectsize_down	0.251227	-1.14737	1	FALSE	1.16609
GO_MF	GO:0140416	transcription regulator inhibitor activity	GO:0140678; GO:0140110	33	27	14	1616; 1649; 2002; 3303; 3337; 3397; 3398; 3399; 3400; 4091; 4092; 4781; 4792; 4795; 4824; 5310; 5311; 5813; 6872; 9817; 10614; 25942; 26036; 51176; 55646; 79753; 83860	1616; 2002; 3398; 3399; 4091; 4092; 4781; 4795; 5311; 5813; 6872; 9817; 25942; 83860	effectsize_down	0.252291	-1.1448	1	FALSE	1.20928
GO_MF	GO:0097677	STAT family protein binding	GO:0061629	12	10	5	1050; 2033; 3297; 5468; 5771; 6688; 8345; 83666; 84792; 151636	2033; 3297; 83666; 84792; 151636	effectsize_down	0.253466	-1.14197	1	FALSE	1.16609
GO_MF	GO:0005544	calcium-dependent phospholipid binding	GO:0005543	53	41	13	301; 302; 306; 307; 308; 309; 310; 311; 5321; 6857; 6861; 8291; 8416; 8447; 8448; 8605; 8895; 8904; 9066; 9847; 11199; 22895; 23208; 23344; 27132; 27445; 51760; 57488; 57699; 83849; 83850; 84258; 91683; 94120; 127833; 131034; 144402; 151835; 221184; 653145; 728113	311; 6861; 8291; 8605; 8895; 8904; 9847; 57488; 57699; 84258; 91683; 221184; 653145	effectsize_up	0.253782	1.14121	1	FALSE	0.739471
GO_MF	GO:0005080	protein kinase C binding	GO:0019901	52	39	23	25; 112; 120; 552; 1832; 2316; 2869; 3094; 3315; 3667; 3685; 4082; 5318; 5585; 5587; 5589; 6385; 6714; 6996; 7153; 7532; 8754; 8878; 9463; 9638; 9734; 10014; 10399; 10539; 10611; 11155; 11344; 25865; 51339; 51564; 55704; 112464; 114609; 147906	120; 552; 1832; 2316; 3315; 3667; 3685; 4082; 5585; 5587; 6385; 6714; 8754; 8878; 9463; 10014; 10539; 10611; 11344; 25865; 51339; 55704; 112464	effectsize_up	0.256714	1.13419	1	FALSE	1.37539
GO_MF	GO:0001221	transcription coregulator binding	GO:0008134	115	106	64	196; 367; 604; 861; 864; 905; 1025; 1108; 1387; 1487; 1488; 1499; 2023; 2033; 2034; 2113; 2146; 2309; 2353; 2494; 2516; 2624; 2625; 2627; 3065; 3068; 3091; 3159; 3280; 3727; 4005; 4088; 4089; 4609; 4772; 4780; 4848; 5080; 5087; 5187; 5241; 5252; 5465; 5467; 5468; 5469; 5914; 6095; 6256; 6495; 6496; 6597; 6604; 6667; 6720; 6772; 6778; 6885; 6921; 6923; 7015; 7019; 7068; 7161; 7291; 7329; 7709; 8022; 8237; 8463; 8726; 8841; 8863; 8864; 9349; 9464; 9572; 9686; 10001; 10013; 10014; 10458; 10488; 10664; 10783; 10919; 11113; 11335; 22823; 23512; 23625; 27148; 51176; 51341; 55809; 57649; 58525; 79813; 80764; 81857; 84146; 84181; 84256; 84458; 114991; 166793	196; 367; 864; 1025; 1108; 1387; 1499; 2023; 2033; 2034; 2146; 2309; 2353; 2516; 2624; 3068; 3159; 3727; 4088; 4089; 4609; 4780; 4848; 5087; 5187; 5241; 5252; 5465; 5467; 5469; 6604; 6667; 6720; 6772; 6778; 6885; 6921; 6923; 7068; 7709; 8237; 8726; 8841; 8863; 8864; 9464; 9572; 10013; 10014; 10458; 10488; 10664; 10919; 11113; 22823; 23625; 55809; 57649; 58525; 80764; 81857; 84181; 84256; 114991	effectsize_down	0.257954	-1.13124	1	FALSE	1.40811
GO_MF	GO:0030547	signaling receptor inhibitor activity	GO:0030545; GO:0140678; GO:0038023	44	15	8	3485; 3547; 3958; 4043; 4061; 4062; 7837; 10068; 10468; 22943; 27122; 66004; 116372; 117166; 130574	3485; 3958; 4043; 4061; 7837; 66004; 117166; 130574	effectsize_up	0.259027	1.12869	1	FALSE	1.24383
GO_MF	GO:0015079	potassium ion transmembrane transporter activity	GO:0046873	185	110	46	154; 207; 358; 476; 478; 495; 610; 857; 1739; 1813; 1815; 2029; 2316; 2898; 2900; 2901; 3745; 3746; 3748; 3749; 3750; 3754; 3755; 3756; 3757; 3761; 3762; 3763; 3764; 3767; 3768; 3770; 3772; 3775; 3777; 3778; 3780; 3782; 3783; 3784; 3785; 3790; 5311; 5590; 5921; 6446; 6548; 6549; 6550; 6553; 6558; 6560; 7341; 7531; 7881; 8514; 8645; 9132; 9187; 9196; 9424; 9990; 9992; 10021; 10060; 10142; 10479; 10723; 10776; 11261; 23315; 23327; 23415; 23416; 23678; 23704; 26251; 27012; 27094; 27133; 27345; 29850; 30818; 30819; 30820; 55002; 55151; 56479; 56659; 56660; 56996; 57030; 57192; 57463; 57468; 57582; 57657; 79041; 79714; 80333; 81033; 84286; 84561; 84679; 123041; 170850; 285195; 343450; 348980; 389015	207; 476; 610; 857; 1739; 1813; 2029; 2316; 3754; 3755; 3756; 3763; 3770; 3778; 3780; 3782; 3783; 3784; 3785; 5311; 5590; 5921; 6446; 6549; 6550; 6558; 6560; 8645; 9187; 9424; 9990; 10142; 10479; 23327; 23416; 23704; 27094; 27133; 30818; 56996; 57030; 57192; 79714; 84286; 84679; 170850	effectsize_up	0.259235	1.1282	1	FALSE	0.975274
GO_MF	GO:0019992	diacylglycerol binding	GO:0008289	14	11	5	5360; 5578; 8527; 9693; 10125; 10235; 10497; 23025; 25780; 56994; 128486	5360; 5578; 9693; 10125; 10497	effectsize_down	0.264513	-1.11579	1	FALSE	1.06008
GO_MF	GO:0015377	chloride:monoatomic cation symporter activity	GO:0015108; GO:0015296	22	11	5	6533; 6535; 6558; 6560; 6571; 6580; 9990; 10723; 56996; 57468; 84561	6535; 6558; 6560; 9990; 56996	effectsize_up	0.264887	1.11491	1	FALSE	1.06008
GO_MF	GO:0015171	amino acid transmembrane transporter activity	GO:0022857	102	67	30	1497; 2893; 2894; 2898; 2900; 2901; 2902; 2905; 2906; 6505; 6506; 6507; 6509; 6510; 6511; 6512; 6520; 6533; 6535; 6536; 6541; 6542; 6567; 6583; 7351; 8140; 8501; 8604; 9056; 9057; 9368; 10165; 10166; 10955; 11136; 23428; 23657; 54407; 54896; 54977; 55117; 55238; 55244; 56301; 57030; 79751; 81539; 81855; 83733; 92745; 93109; 94081; 115286; 116443; 116444; 117247; 120103; 121260; 123096; 124565; 124935; 126321; 145389; 153129; 157724; 206358; 256987	1497; 2906; 6507; 6510; 6520; 6535; 6536; 6542; 6567; 6583; 8140; 8604; 9368; 10165; 54407; 54896; 54977; 55238; 57030; 79751; 81539; 81855; 92745; 115286; 121260; 123096; 124565; 124935; 126321; 157724	effectsize_up	0.26533	1.11388	1	FALSE	1.04426
GO_MF	GO:0061575	cyclin-dependent protein serine/threonine kinase activator activity	GO:0016538; GO:0043539; GO:0004693	12	11	6	595; 891; 896; 904; 905; 1163; 1164; 4331; 8812; 8851; 8941	595; 891; 896; 904; 1164; 8812	effectsize_up	0.267569	1.10868	1	FALSE	1.2721
GO_MF	GO:0008236	serine-type peptidase activity	GO:0008233; GO:0017171	288	127	54	2; 101; 302; 327; 334; 351; 566; 649; 715; 716; 717; 871; 1075; 1200; 1293; 1294; 1362; 1504; 1512; 1513; 1515; 1520; 1803; 1992; 2152; 2159; 2161; 2191; 3004; 3083; 3426; 3699; 3730; 4313; 4316; 4318; 4320; 4322; 4323; 4327; 4928; 5037; 5045; 5046; 5054; 5125; 5126; 5176; 5265; 5266; 5269; 5270; 5271; 5274; 5327; 5328; 5345; 5476; 5547; 5550; 5624; 5639; 5648; 5654; 5655; 5858; 6590; 6692; 6695; 7035; 7092; 7093; 7174; 8192; 8434; 8492; 8710; 8720; 8858; 9159; 9361; 9581; 10003; 10279; 10653; 10699; 10747; 11005; 11098; 23478; 25807; 27151; 27344; 27429; 28983; 29952; 51032; 51232; 54760; 54878; 54933; 55486; 57414; 59342; 64699; 79056; 80975; 83752; 83886; 83943; 84236; 89932; 90701; 91039; 117166; 135228; 140686; 146547; 162494; 164656; 196294; 219743; 280664; 337867; 360200; 440387; 646960	327; 334; 351; 649; 1075; 1293; 1294; 1362; 1512; 1515; 1520; 2152; 2161; 4313; 4318; 4327; 5045; 5054; 5126; 5265; 5266; 5269; 5271; 5476; 5547; 5550; 5654; 6590; 8192; 8434; 8710; 8720; 9159; 9361; 9581; 11005; 11098; 25807; 27151; 27344; 27429; 29952; 51232; 54760; 57414; 59342; 83752; 84236; 91039; 117166; 146547; 196294; 219743; 337867	effectsize_up	0.268186	1.10725	1	FALSE	0.991634
GO_MF	GO:0004519	endonuclease activity	GO:0004518	130	95	42	328; 1677; 1763; 1773; 1774; 1775; 1777; 2021; 2067; 2072; 2073; 2081; 4361; 4913; 4968; 5395; 5511; 5889; 5896; 5932; 6041; 6059; 6188; 7009; 7247; 7515; 7517; 8635; 8930; 9156; 9941; 10111; 10146; 10171; 10247; 10248; 10556; 10557; 10595; 10775; 10799; 10940; 11102; 11284; 22894; 22909; 23052; 23293; 23351; 23405; 27044; 27161; 27301; 28987; 28990; 29102; 51110; 51163; 51367; 51692; 54059; 54841; 54913; 54973; 55124; 55139; 55280; 55728; 57109; 57523; 60528; 64421; 79042; 79605; 80149; 80198; 80746; 81887; 83594; 84083; 85463; 126549; 131870; 137902; 146857; 146956; 192669; 192670; 197342; 200558; 246243; 255374; 284131; 340152; 340554	1763; 2021; 2067; 2072; 4913; 4968; 5395; 5511; 6059; 6188; 7247; 8930; 9156; 10146; 10248; 10556; 10595; 11102; 11284; 22909; 23052; 23293; 23405; 27161; 27301; 28990; 29102; 51692; 54841; 54913; 54973; 55728; 64421; 79042; 80149; 80198; 85463; 192669; 192670; 200558; 255374; 284131	effectsize_down	0.269322	-1.10462	1	FALSE	1.03107
GO_MF	GO:1990226	histone methyltransferase binding	GO:0019899	17	16	7	639; 1499; 2625; 3326; 5252; 10528; 10951; 11108; 11335; 55196; 58525; 59335; 63925; 84458; 94104; 254251	639; 1499; 5252; 10951; 11108; 58525; 63925	effectsize_down	0.271851	-1.09881	1	FALSE	1.02033
GO_MF	GO:0032266	phosphatidylinositol-3-phosphate binding	GO:1901981	48	40	21	3092; 5321; 8723; 8724; 9644; 11152; 23130; 23161; 23503; 23612; 25851; 26100; 26499; 28966; 29934; 51028; 53349; 54477; 55102; 55614; 55915; 56270; 56288; 57158; 57664; 57706; 57732; 64145; 79156; 79685; 81609; 84033; 84936; 90203; 91404; 153090; 157680; 253725; 285590; 399979	3092; 9644; 11152; 23130; 23612; 26499; 29934; 51028; 54477; 55102; 56288; 57664; 64145; 79156; 79685; 81609; 84936; 90203; 91404; 157680; 399979	effectsize_down	0.274036	-1.09382	1	FALSE	1.22439
GO_MF	GO:0005509	calcium ion binding	GO:0046872	703	445	183	81; 87; 88; 89; 101; 182; 301; 302; 306; 307; 308; 309; 310; 311; 313; 410; 444; 487; 488; 491; 649; 663; 667; 673; 715; 716; 774; 793; 794; 801; 808; 811; 813; 821; 823; 824; 826; 828; 861; 867; 868; 976; 999; 1000; 1001; 1002; 1004; 1008; 1010; 1012; 1013; 1015; 1016; 1047; 1069; 1070; 1311; 1373; 1462; 1463; 1605; 1606; 1607; 1608; 1775; 1825; 1829; 1830; 1950; 1951; 1952; 1953; 1954; 2009; 2015; 2060; 2159; 2161; 2192; 2195; 2196; 2199; 2200; 2201; 2202; 2621; 2643; 2820; 2902; 2934; 3208; 3241; 3309; 3339; 3423; 3549; 3688; 3708; 3709; 3710; 3714; 3936; 3949; 3954; 4017; 4035; 4038; 4052; 4053; 4054; 4121; 4146; 4147; 4148; 4322; 4633; 4635; 4636; 4637; 4706; 4811; 4851; 4853; 4854; 4855; 4924; 4925; 5066; 5097; 5099; 5101; 5167; 5168; 5311; 5321; 5330; 5331; 5332; 5333; 5335; 5357; 5358; 5359; 5475; 5523; 5530; 5532; 5589; 5624; 5627; 5639; 5648; 5954; 5955; 5957; 5979; 6261; 6262; 6263; 6273; 6275; 6276; 6277; 6281; 6284; 6469; 6546; 6585; 6586; 6620; 6622; 6678; 6695; 6709; 6717; 6786; 6857; 6861; 7052; 7057; 7058; 7059; 7060; 7062; 7086; 7092; 7093; 7125; 7134; 7163; 7171; 7178; 7184; 7226; 7436; 7804; 8029; 8291; 8399; 8404; 8416; 8425; 8447; 8604; 8605; 8639; 8642; 8785; 8826; 8851; 8858; 8904; 8938; 8996; 9066; 9104; 9185; 9353; 9378; 9478; 9489; 9600; 9620; 9651; 9693; 9695; 9727; 9746; 9806; 9813; 9833; 9847; 10016; 10085; 10125; 10165; 10235; 10367; 10382; 10497; 10516; 10518; 10519; 10645; 10669; 10683; 10747; 10905; 10938; 11093; 11167; 11199; 11240; 11253; 11261; 11328; 22795; 22883; 22895; 22981; 23007; 23025; 23061; 23075; 23105; 23140; 23158; 23236; 23245; 23284; 23344; 23413; 23499; 23670; 25780; 25801; 25992; 26035; 26256; 26509; 26548; 27032; 27039; 27253; 27328; 27445; 28227; 28316; 28514; 29850; 29895; 29904; 29943; 29957; 30008; 30817; 30818; 30819; 30820; 30844; 30845; 30846; 50506; 50618; 50856; 50859; 51150; 51162; 51199; 51294; 51440; 51661; 51702; 53353; 53841; 54510; 54550; 54567; 54681; 54795; 54798; 54825; 54947; 54997; 55033; 55118; 55288; 55331; 55741; 55959; 56114; 56121; 56147; 56171; 56624; 56884; 56975; 57003; 57088; 57134; 57190; 57333; 57348; 57451; 57488; 57493; 57575; 57605; 57620; 57758; 58513; 60681; 63826; 63941; 64072; 64168; 64403; 64405; 64420; 64800; 65217; 65989; 78987; 79056; 79085; 79158; 79174; 79180; 79400; 79633; 79645; 79772; 79825; 79888; 79987; 80258; 80267; 80274; 80303; 80333; 80727; 81579; 83259; 83394; 83543; 83850; 83872; 83988; 84059; 84206; 84288; 84440; 84669; 84698; 84812; 85021; 85407; 85409; 85477; 89766; 90288; 90342; 90411; 92211; 92737; 93408; 94015; 114327; 114780; 114789; 120114; 124583; 129804; 133584; 133690; 140576; 147372; 147968; 151651; 158158; 162494; 163688; 164633; 170591; 219621; 220001; 221154; 222256; 222663; 255743; 256158; 286097; 286204; 340706; 346007; 374786; 375790; 388428; 440854; 553115; 653145; 728113; 100130771; 101060684; 111089941	182; 311; 410; 444; 488; 649; 667; 794; 801; 813; 821; 823; 826; 867; 868; 1000; 1004; 1008; 1070; 1462; 1829; 1952; 1953; 2009; 2015; 2060; 2161; 2195; 2199; 2200; 2201; 2202; 2820; 2934; 3241; 3309; 3708; 3709; 3710; 4052; 4054; 4121; 4146; 4147; 4633; 4636; 4637; 4853; 4854; 4924; 5066; 5097; 5099; 5101; 5311; 5333; 5523; 5530; 5627; 6273; 6275; 6276; 6277; 6281; 6284; 6546; 6620; 6622; 6709; 6861; 7052; 7057; 7062; 7086; 7184; 7226; 7436; 8291; 8425; 8604; 8605; 8826; 8904; 8938; 8996; 9353; 9600; 9693; 9727; 9746; 9813; 9833; 9847; 10085; 10125; 10165; 10382; 10497; 10516; 10518; 10519; 10669; 10683; 10905; 10938; 11253; 11328; 22981; 23061; 23075; 23140; 23158; 23236; 23284; 23413; 23499; 23670; 26509; 27032; 27253; 28227; 28316; 29895; 30818; 30846; 50506; 50618; 51150; 51162; 51199; 51702; 54510; 54550; 54567; 54681; 54795; 54825; 54947; 54997; 55118; 55741; 55959; 56114; 57003; 57190; 57333; 57451; 57488; 57493; 57575; 57620; 60681; 63941; 64072; 64403; 64405; 65989; 78987; 79085; 79158; 79174; 79180; 79633; 79987; 80267; 80727; 83394; 83872; 84206; 84669; 85409; 92737; 114327; 114789; 120114; 124583; 140576; 158158; 222256; 375790; 553115; 653145; 111089941	effectsize_down	0.275822	-1.08975	1	FALSE	0.959075
GO_MF	GO:0050815	phosphoserine residue binding	GO:0045309	10	10	6	2810; 4734; 5300; 7529; 7531; 7534; 22828; 57466; 63935; 123169	2810; 5300; 7534; 22828; 57466; 63935	effectsize_down	0.2767	-1.08776	1	FALSE	1.39931
GO_MF	GO:0005520	insulin-like growth factor binding	GO:0019838	19	14	10	1490; 3480; 3482; 3485; 3486; 3487; 3489; 3490; 3643; 3655; 3685; 3691; 81621; 347252	1490; 3480; 3482; 3485; 3487; 3489; 3643; 3685; 3691; 81621	effectsize_down	0.278076	-1.08465	1	FALSE	1.66584
GO_MF	GO:0051879	Hsp90 protein binding	GO:0031072	42	35	20	196; 406; 1020; 1457; 1543; 1571; 2081; 2633; 2908; 2983; 3091; 3297; 3791; 3837; 4137; 4862; 5481; 5536; 6188; 6558; 7248; 7249; 7268; 9451; 9894; 10013; 10598; 10728; 10869; 10963; 11140; 26973; 55869; 55898; 64127	196; 1020; 1543; 2633; 2908; 2983; 3297; 3837; 5536; 6188; 6558; 7248; 7249; 9451; 9894; 10013; 10869; 11140; 55869; 55898	effectsize_up	0.279848	1.08066	1	FALSE	1.33267
GO_MF	GO:0019205	nucleobase-containing compound kinase activity	GO:0016301	44	39	20	132; 203; 204; 205; 1633; 1716; 1739; 1740; 1841; 2987; 4354; 4832; 4833; 7083; 7084; 7371; 8382; 8573; 9414; 10201; 10978; 11284; 22978; 26289; 50808; 51727; 54963; 54981; 55728; 79707; 83549; 84433; 122481; 129607; 136332; 158067; 221264; 260425; 102157402	203; 1716; 1739; 1841; 2987; 4833; 7083; 7084; 8573; 11284; 22978; 26289; 50808; 54963; 55728; 83549; 84433; 221264; 260425; 102157402	effectsize_up	0.279853	1.08065	1	FALSE	1.19599
GO_MF	GO:0004708	MAP kinase kinase activity	GO:0004712	16	14	9	673; 1432; 4293; 5602; 5604; 5605; 5606; 5607; 5608; 5609; 6416; 7867; 8550; 55872	1432; 4293; 5602; 5605; 5606; 5608; 5609; 7867; 8550	effectsize_down	0.280184	-1.07991	1	FALSE	1.49926
GO_MF	GO:0000146	microfilament motor activity	GO:0003774; GO:0140657	38	23	8	4430; 4542; 4621; 4627; 4628; 4629; 4637; 4641; 4642; 4643; 4644; 4645; 4646; 4648; 4649; 4650; 4651; 22989; 55930; 57644; 64005; 79784; 80179	4430; 4628; 4637; 4643; 4644; 4649; 4651; 80179	effectsize_down	0.281525	-1.0769	1	FALSE	0.811192
GO_MF	GO:0033192	calmodulin-dependent protein phosphatase activity	GO:0004723	81	62	38	1033; 1844; 1845; 1846; 1847; 1848; 1849; 1850; 1852; 2138; 5475; 5494; 5495; 5496; 5499; 5500; 5501; 5516; 5530; 5531; 5532; 5533; 5536; 5537; 5728; 7957; 8493; 8555; 8556; 9150; 9647; 10106; 10217; 11072; 11221; 11266; 22843; 23035; 23239; 23399; 29101; 54434; 54935; 54961; 55313; 56940; 57460; 58190; 79871; 80824; 80895; 85464; 128853; 132160; 134510; 142679; 147699; 151742; 152926; 160760; 192111; 333926	1844; 1846; 1847; 1849; 1850; 1852; 5494; 5495; 5499; 5530; 5531; 5536; 5728; 8555; 8556; 9647; 10106; 10217; 11072; 11221; 22843; 23035; 23239; 23399; 29101; 54434; 54935; 54961; 57460; 58190; 80824; 80895; 85464; 128853; 132160; 151742; 192111; 333926	effectsize_up	0.281567	1.07681	1	FALSE	1.4294
GO_MF	GO:0033549	MAP kinase phosphatase activity	GO:0004721	82	62	38	1033; 1844; 1845; 1846; 1847; 1848; 1849; 1850; 1852; 2138; 5475; 5494; 5495; 5496; 5499; 5500; 5501; 5516; 5530; 5531; 5532; 5533; 5536; 5537; 5728; 7957; 8493; 8555; 8556; 9150; 9647; 10106; 10217; 11072; 11221; 11266; 22843; 23035; 23239; 23399; 29101; 54434; 54935; 54961; 55313; 56940; 57460; 58190; 79871; 80824; 80895; 85464; 128853; 132160; 134510; 142679; 147699; 151742; 152926; 160760; 192111; 333926	1844; 1846; 1847; 1849; 1850; 1852; 5494; 5495; 5499; 5530; 5531; 5536; 5728; 8555; 8556; 9647; 10106; 10217; 11072; 11221; 22843; 23035; 23239; 23399; 29101; 54434; 54935; 54961; 57460; 58190; 80824; 80895; 85464; 128853; 132160; 151742; 192111; 333926	effectsize_up	0.281567	1.07681	1	FALSE	1.4294
GO_MF	GO:0140791	histone H2AXS140 phosphatase activity	GO:0140789	81	62	38	1033; 1844; 1845; 1846; 1847; 1848; 1849; 1850; 1852; 2138; 5475; 5494; 5495; 5496; 5499; 5500; 5501; 5516; 5530; 5531; 5532; 5533; 5536; 5537; 5728; 7957; 8493; 8555; 8556; 9150; 9647; 10106; 10217; 11072; 11221; 11266; 22843; 23035; 23239; 23399; 29101; 54434; 54935; 54961; 55313; 56940; 57460; 58190; 79871; 80824; 80895; 85464; 128853; 132160; 134510; 142679; 147699; 151742; 152926; 160760; 192111; 333926	1844; 1846; 1847; 1849; 1850; 1852; 5494; 5495; 5499; 5530; 5531; 5536; 5728; 8555; 8556; 9647; 10106; 10217; 11072; 11221; 22843; 23035; 23239; 23399; 29101; 54434; 54935; 54961; 57460; 58190; 80824; 80895; 85464; 128853; 132160; 151742; 192111; 333926	effectsize_up	0.281567	1.07681	1	FALSE	1.4294
GO_MF	GO:0180004	RNA polymerase II CTD heptapeptide repeat Y1 phosphatase activity	GO:0008420	81	62	38	1033; 1844; 1845; 1846; 1847; 1848; 1849; 1850; 1852; 2138; 5475; 5494; 5495; 5496; 5499; 5500; 5501; 5516; 5530; 5531; 5532; 5533; 5536; 5537; 5728; 7957; 8493; 8555; 8556; 9150; 9647; 10106; 10217; 11072; 11221; 11266; 22843; 23035; 23239; 23399; 29101; 54434; 54935; 54961; 55313; 56940; 57460; 58190; 79871; 80824; 80895; 85464; 128853; 132160; 134510; 142679; 147699; 151742; 152926; 160760; 192111; 333926	1844; 1846; 1847; 1849; 1850; 1852; 5494; 5495; 5499; 5530; 5531; 5536; 5728; 8555; 8556; 9647; 10106; 10217; 11072; 11221; 22843; 23035; 23239; 23399; 29101; 54434; 54935; 54961; 57460; 58190; 80824; 80895; 85464; 128853; 132160; 151742; 192111; 333926	effectsize_up	0.281567	1.07681	1	FALSE	1.4294
GO_MF	GO:0180005	RNA polymerase II CTD heptapeptide repeat T4 phosphatase activity	GO:0008420	81	62	38	1033; 1844; 1845; 1846; 1847; 1848; 1849; 1850; 1852; 2138; 5475; 5494; 5495; 5496; 5499; 5500; 5501; 5516; 5530; 5531; 5532; 5533; 5536; 5537; 5728; 7957; 8493; 8555; 8556; 9150; 9647; 10106; 10217; 11072; 11221; 11266; 22843; 23035; 23239; 23399; 29101; 54434; 54935; 54961; 55313; 56940; 57460; 58190; 79871; 80824; 80895; 85464; 128853; 132160; 134510; 142679; 147699; 151742; 152926; 160760; 192111; 333926	1844; 1846; 1847; 1849; 1850; 1852; 5494; 5495; 5499; 5530; 5531; 5536; 5728; 8555; 8556; 9647; 10106; 10217; 11072; 11221; 22843; 23035; 23239; 23399; 29101; 54434; 54935; 54961; 57460; 58190; 80824; 80895; 85464; 128853; 132160; 151742; 192111; 333926	effectsize_up	0.281567	1.07681	1	FALSE	1.4294
GO_MF	GO:0180006	RNA polymerase II CTD heptapeptide repeat S2 phosphatase activity	GO:0008420	81	62	38	1033; 1844; 1845; 1846; 1847; 1848; 1849; 1850; 1852; 2138; 5475; 5494; 5495; 5496; 5499; 5500; 5501; 5516; 5530; 5531; 5532; 5533; 5536; 5537; 5728; 7957; 8493; 8555; 8556; 9150; 9647; 10106; 10217; 11072; 11221; 11266; 22843; 23035; 23239; 23399; 29101; 54434; 54935; 54961; 55313; 56940; 57460; 58190; 79871; 80824; 80895; 85464; 128853; 132160; 134510; 142679; 147699; 151742; 152926; 160760; 192111; 333926	1844; 1846; 1847; 1849; 1850; 1852; 5494; 5495; 5499; 5530; 5531; 5536; 5728; 8555; 8556; 9647; 10106; 10217; 11072; 11221; 22843; 23035; 23239; 23399; 29101; 54434; 54935; 54961; 57460; 58190; 80824; 80895; 85464; 128853; 132160; 151742; 192111; 333926	effectsize_up	0.281567	1.07681	1	FALSE	1.4294
GO_MF	GO:0180007	RNA polymerase II CTD heptapeptide repeat S5 phosphatase activity	GO:0008420	81	62	38	1033; 1844; 1845; 1846; 1847; 1848; 1849; 1850; 1852; 2138; 5475; 5494; 5495; 5496; 5499; 5500; 5501; 5516; 5530; 5531; 5532; 5533; 5536; 5537; 5728; 7957; 8493; 8555; 8556; 9150; 9647; 10106; 10217; 11072; 11221; 11266; 22843; 23035; 23239; 23399; 29101; 54434; 54935; 54961; 55313; 56940; 57460; 58190; 79871; 80824; 80895; 85464; 128853; 132160; 134510; 142679; 147699; 151742; 152926; 160760; 192111; 333926	1844; 1846; 1847; 1849; 1850; 1852; 5494; 5495; 5499; 5530; 5531; 5536; 5728; 8555; 8556; 9647; 10106; 10217; 11072; 11221; 22843; 23035; 23239; 23399; 29101; 54434; 54935; 54961; 57460; 58190; 80824; 80895; 85464; 128853; 132160; 151742; 192111; 333926	effectsize_up	0.281567	1.07681	1	FALSE	1.4294
GO_MF	GO:0180008	RNA polymerase II CTD heptapeptide repeat S7 phosphatase activity	GO:0008420	81	62	38	1033; 1844; 1845; 1846; 1847; 1848; 1849; 1850; 1852; 2138; 5475; 5494; 5495; 5496; 5499; 5500; 5501; 5516; 5530; 5531; 5532; 5533; 5536; 5537; 5728; 7957; 8493; 8555; 8556; 9150; 9647; 10106; 10217; 11072; 11221; 11266; 22843; 23035; 23239; 23399; 29101; 54434; 54935; 54961; 55313; 56940; 57460; 58190; 79871; 80824; 80895; 85464; 128853; 132160; 134510; 142679; 147699; 151742; 152926; 160760; 192111; 333926	1844; 1846; 1847; 1849; 1850; 1852; 5494; 5495; 5499; 5530; 5531; 5536; 5728; 8555; 8556; 9647; 10106; 10217; 11072; 11221; 22843; 23035; 23239; 23399; 29101; 54434; 54935; 54961; 57460; 58190; 80824; 80895; 85464; 128853; 132160; 151742; 192111; 333926	effectsize_up	0.281567	1.07681	1	FALSE	1.4294
GO_MF	GO:1990439	MAP kinase serine/threonine phosphatase activity	GO:0004722; GO:0033549	81	62	38	1033; 1844; 1845; 1846; 1847; 1848; 1849; 1850; 1852; 2138; 5475; 5494; 5495; 5496; 5499; 5500; 5501; 5516; 5530; 5531; 5532; 5533; 5536; 5537; 5728; 7957; 8493; 8555; 8556; 9150; 9647; 10106; 10217; 11072; 11221; 11266; 22843; 23035; 23239; 23399; 29101; 54434; 54935; 54961; 55313; 56940; 57460; 58190; 79871; 80824; 80895; 85464; 128853; 132160; 134510; 142679; 147699; 151742; 152926; 160760; 192111; 333926	1844; 1846; 1847; 1849; 1850; 1852; 5494; 5495; 5499; 5530; 5531; 5536; 5728; 8555; 8556; 9647; 10106; 10217; 11072; 11221; 22843; 23035; 23239; 23399; 29101; 54434; 54935; 54961; 57460; 58190; 80824; 80895; 85464; 128853; 132160; 151742; 192111; 333926	effectsize_up	0.281567	1.07681	1	FALSE	1.4294
GO_MF	GO:0008242	omega peptidase activity	GO:0008233	15	10	4	327; 2678; 2686; 2687; 7345; 8836; 23621; 29953; 54858; 80150	327; 2686; 7345; 54858	effectsize_up	0.282156	1.07549	1	FALSE	0.932871
GO_MF	GO:0023026	MHC class II protein complex binding	GO:0023023	27	14	5	311; 972; 975; 3108; 3109; 3113; 3115; 3119; 3123; 3312; 3320; 3326; 5315; 7531	311; 975; 3108; 3115; 5315	effectsize_up	0.282984	1.07364	1	FALSE	0.83292
GO_MF	GO:0004529	DNA exonuclease activity	GO:0004527; GO:0004536	26	23	10	328; 3669; 4361; 5424; 5426; 5428; 5810; 5883; 9156; 9937; 11219; 23646; 25996; 27301; 54840; 55218; 64421; 64782; 64789; 64858; 83940; 122618; 254528	3669; 5424; 5883; 9156; 9937; 11219; 23646; 27301; 64421; 64782	effectsize_up	0.283682	1.07208	1	FALSE	1.01399
GO_MF	GO:0005154	epidermal growth factor receptor binding	GO:0070851	35	24	12	374; 378; 1839; 1950; 2066; 2202; 2241; 2885; 3092; 5359; 6311; 6464; 6642; 6643; 6654; 7410; 8723; 9125; 9655; 10188; 10451; 55658; 55704; 84894	374; 1839; 2202; 3092; 6311; 6464; 6654; 7410; 9655; 10188; 55658; 55704	effectsize_down	0.284715	-1.06979	1	FALSE	1.16609
GO_MF	GO:1990757	ubiquitin ligase activator activity	GO:0097027	10	10	7	991; 1027; 5193; 5300; 5728; 8945; 9413; 10616; 51343; 166979	991; 1027; 5300; 5728; 8945; 10616; 51343	effectsize_up	0.286037	1.06686	1	FALSE	1.63252
GO_MF	GO:0035259	nuclear glucocorticoid receptor binding	GO:0016922	12	10	6	2114; 2288; 3164; 4088; 4929; 6777; 6867; 7533; 8013; 9612	3164; 4088; 4929; 6777; 6867; 8013	effectsize_up	0.286044	1.06684	1	FALSE	1.39931
GO_MF	GO:0061650	ubiquitin-like protein conjugating enzyme activity	GO:0019787	41	35	15	997; 3093; 6872; 7319; 7320; 7321; 7322; 7323; 7324; 7325; 7326; 7327; 7328; 7329; 7332; 7334; 9040; 9246; 10477; 11065; 27338; 29089; 51465; 51619; 54926; 55585; 57448; 63893; 64400; 64422; 65264; 83734; 92912; 118424; 134111	997; 3093; 6872; 7325; 7326; 7328; 7332; 9040; 9246; 11065; 27338; 29089; 57448; 64422; 118424	effectsize_up	0.286835	1.06509	1	FALSE	0.999504
GO_MF	GO:0000295	adenine nucleotide transmembrane transporter activity	GO:0015216	23	17	6	291; 292; 293; 6573; 10237; 10478; 24145; 29957; 51000; 56172; 56262; 79085; 114789; 284427; 284439; 347734; 401612	293; 6573; 79085; 114789; 347734; 401612	effectsize_up	0.287793	1.06298	1	FALSE	0.823121
GO_MF	GO:0042805	actinin binding	GO:0008092	37	20	12	775; 1465; 1466; 1605; 4790; 5311; 5468; 5914; 5970; 9124; 9223; 9260; 10611; 11155; 23022; 27295; 64236; 79778; 84665; 171024	1465; 1466; 4790; 5311; 5970; 9223; 9260; 10611; 23022; 27295; 79778; 171024	effectsize_up	0.288512	1.06139	1	FALSE	1.39931
GO_MF	GO:1901567	fatty acid derivative binding	GO:0008289	17	15	7	37; 1622; 2639; 3030; 6342; 6646; 10455; 11332; 64746; 79777; 80339; 84320; 91452; 165140; 414149	37; 2639; 6646; 11332; 79777; 84320; 414149	effectsize_up	0.288718	1.06094	1	FALSE	1.08835
GO_MF	GO:0050997	quaternary ammonium group binding	GO:0036094	40	27	12	19; 341; 950; 1071; 4763; 4967; 5130; 5306; 5360; 7086; 7416; 7417; 9468; 9600; 10125; 10994; 23344; 23760; 26061; 27243; 51652; 55526; 55753; 57488; 57605; 58488; 83850	19; 950; 4763; 5360; 7086; 9600; 10125; 10994; 27243; 55526; 57488; 58488	effectsize_down	0.290172	-1.05774	1	FALSE	1.03652
GO_MF	GO:0031624	ubiquitin conjugating enzyme binding	GO:0044390	30	26	9	550; 668; 5071; 5465; 6477; 6478; 7189; 9604; 9781; 10299; 10425; 23142; 25820; 25897; 54165; 54467; 54472; 55208; 64844; 84259; 90025; 127544; 154214; 255488; 283514; 493829	550; 5465; 10299; 25897; 54467; 54472; 55208; 127544; 154214	effectsize_down	0.290347	-1.05736	1	FALSE	0.807292
GO_MF	GO:0005546	phosphatidylinositol-4,5-bisphosphate binding	GO:0043168; GO:1902936	86	69	31	88; 302; 822; 889; 1687; 1759; 1785; 2314; 2934; 3784; 4430; 5216; 5217; 5333; 5756; 6386; 6548; 6840; 6857; 6861; 7274; 7289; 8301; 8324; 9026; 9066; 9644; 9758; 9885; 9892; 10677; 11021; 11344; 22895; 23236; 23265; 23612; 26119; 27111; 50807; 50853; 51652; 54843; 55763; 55803; 55876; 56169; 56288; 57158; 57664; 64005; 79109; 79792; 80036; 84033; 85477; 90203; 91404; 92154; 112574; 114609; 115004; 115548; 139285; 150684; 196996; 253725; 348980; 653145	822; 889; 1759; 1785; 2314; 2934; 3784; 4430; 5216; 5333; 6840; 6861; 8301; 9026; 9644; 11021; 11344; 23236; 23265; 23612; 26119; 50807; 55763; 56288; 57664; 79792; 90203; 91404; 112574; 115548; 653145	effectsize_up	0.291379	1.0551	1	FALSE	1.04779
GO_MF	GO:0030275	LRR domain binding	GO:0019904	16	15	12	468; 1386; 1406; 1613; 1649; 4901; 5074; 5439; 6091; 6794; 9209; 26574; 57591; 79364; 122953	468; 1386; 1406; 1613; 4901; 5074; 5439; 6091; 6794; 9209; 57591; 122953	effectsize_up	0.291424	1.055	1	FALSE	1.86574
GO_MF	GO:0005010	insulin-like growth factor receptor activity	GO:0004714	51	43	24	238; 558; 780; 1436; 1956; 1969; 2042; 2043; 2044; 2045; 2046; 2047; 2048; 2050; 2064; 2066; 2260; 2261; 2264; 2321; 2324; 3480; 3482; 3643; 3791; 3815; 4058; 4233; 4593; 4914; 4916; 4920; 4921; 5156; 5159; 5979; 7010; 7075; 7301; 10461; 51232; 284656; 285220	1436; 1956; 1969; 2043; 2044; 2045; 2050; 2260; 2264; 2321; 2324; 3480; 3482; 3643; 3815; 4058; 4914; 4921; 5159; 7075; 7301; 10461; 51232; 284656	effectsize_down	0.294032	-1.04932	1	FALSE	1.30168
GO_MF	GO:0046933	proton-transporting ATP synthase activity, rotational mechanism	GO:0015252; GO:0016874	18	13	5	498; 506; 509; 513; 514; 515; 521; 522; 523; 4508; 4509; 9551; 10632	498; 513; 514; 522; 523	effectsize_up	0.296914	1.04307	1	FALSE	0.896991
GO_MF	GO:0042910	xenobiotic transmembrane transporter activity	GO:0022857	32	25	12	21; 1244; 1317; 4363; 5002; 6513; 6573; 6580; 6584; 8714; 9429; 10057; 10257; 10351; 10928; 29015; 51374; 55244; 84255; 85320; 89845; 113235; 146802; 222962; 340273	21; 5002; 6513; 6573; 8714; 10057; 10257; 10928; 51374; 84255; 89845; 222962	effectsize_up	0.297191	1.04248	1	FALSE	1.11944
GO_MF	GO:0019107	myristoyltransferase activity	GO:0016747	11	10	6	30; 3032; 4836; 6342; 9397; 23390; 51201; 51304; 55625; 253832	30; 9397; 23390; 51201; 55625; 253832	effectsize_down	0.29915	-1.03826	1	FALSE	1.39931
GO_MF	GO:0000062	fatty-acyl-CoA binding	GO:0120227; GO:1901567	16	14	7	37; 1622; 2639; 3030; 6342; 6646; 10455; 11332; 64746; 79777; 80339; 84320; 91452; 414149	37; 2639; 6646; 11332; 79777; 84320; 414149	effectsize_up	0.303922	1.02806	1	FALSE	1.16609
GO_MF	GO:0008170	N-methyltransferase activity	GO:0008168	98	78	31	2091; 2122; 2145; 2146; 3176; 3275; 3276; 3720; 4297; 6839; 7468; 7799; 8085; 8731; 9739; 9757; 9869; 10196; 10322; 10400; 10419; 10498; 10919; 11091; 11105; 23067; 27232; 29063; 29072; 29081; 29104; 51093; 51106; 51108; 51111; 51409; 51603; 54093; 54496; 54904; 55170; 55209; 55471; 55621; 55870; 56950; 56978; 58508; 60487; 63976; 64216; 64324; 64754; 79091; 79609; 79723; 79813; 79823; 79918; 80204; 80854; 83852; 84193; 84444; 84787; 85002; 90826; 93166; 124512; 133383; 134145; 151194; 196074; 196483; 221143; 254013; 345630; 387893	2091; 2145; 2146; 3276; 4297; 7468; 7799; 8085; 10322; 10400; 10419; 10498; 10919; 29072; 51093; 51111; 51409; 51603; 54496; 54904; 55209; 55621; 55870; 58508; 64324; 79091; 80204; 84193; 84787; 93166; 345630	effectsize_down	0.30582	-1.02403	1	FALSE	0.926891
GO_MF	GO:0031369	translation initiation factor binding	GO:0005515	32	25	9	1654; 1977; 1978; 1979; 1983; 2332; 2733; 3087; 4690; 5433; 5436; 6229; 8662; 8665; 8882; 8890; 8893; 8894; 10480; 23208; 23357; 23367; 26608; 728689; 100127983	1654; 1978; 1979; 2332; 4690; 8662; 8890; 8893; 23367	effectsize_up	0.306878	1.0218	1	FALSE	0.839584
GO_MF	GO:0030215	semaphorin receptor binding	GO:0005102	24	16	9	5364; 6405; 7869; 8482; 9723; 10371; 10500; 10501; 10505; 10507; 10509; 10512; 23616; 54910; 64218; 223117	6405; 8482; 10371; 10501; 10505; 10507; 10509; 10512; 223117	effectsize_up	0.307743	1.01997	1	FALSE	1.31185
GO_MF	GO:0001968	fibronectin binding	GO:0005515	30	22	13	1513; 1514; 1520; 2192; 3486; 3489; 3675; 3676; 3685; 3688; 4237; 4313; 6385; 7057; 7422; 10272; 51144; 59339; 84695; 131578; 151887; 284297	1514; 1520; 3489; 3675; 3676; 3685; 4313; 6385; 7057; 7422; 10272; 51144; 151887	effectsize_down	0.308093	-1.01923	1	FALSE	1.3781
GO_MF	GO:0044389	ubiquitin-like protein ligase binding	GO:0019899	322	290	156	71; 91; 142; 292; 322; 324; 408; 409; 550; 573; 596; 637; 666; 672; 811; 819; 841; 843; 875; 891; 1026; 1027; 1051; 1152; 1191; 1398; 1499; 1616; 1629; 1734; 1741; 1840; 1956; 1959; 2065; 2185; 2197; 2272; 2308; 2821; 2861; 2932; 3091; 3093; 3300; 3301; 3303; 3304; 3305; 3309; 3312; 3313; 3320; 3326; 3329; 3716; 3725; 3757; 4055; 4067; 4086; 4087; 4088; 4090; 4091; 4092; 4101; 4157; 4193; 4281; 4287; 4591; 4720; 4780; 4792; 5002; 5071; 5080; 5094; 5187; 5371; 5430; 5460; 5566; 5567; 5573; 5576; 5577; 5707; 5798; 5898; 5899; 5905; 5925; 5970; 6118; 6125; 6135; 6233; 6331; 6497; 6596; 6612; 6613; 6772; 6773; 6790; 6885; 6923; 6950; 7009; 7046; 7098; 7133; 7157; 7167; 7185; 7187; 7188; 7251; 7311; 7314; 7316; 7319; 7320; 7326; 7332; 7334; 7341; 7345; 7384; 7414; 7415; 7466; 7494; 7520; 7531; 7534; 7805; 7852; 7855; 7917; 8027; 8065; 8312; 8313; 8322; 8323; 8325; 8345; 8405; 8450; 8451; 8452; 8453; 8454; 8517; 8554; 8678; 8737; 8764; 8863; 8878; 8883; 8915; 8924; 8975; 9025; 9063; 9099; 9146; 9258; 9325; 9349; 9470; 9482; 9530; 9532; 9588; 9618; 9627; 9636; 9641; 9682; 9802; 9810; 9820; 9927; 9978; 10010; 10013; 10059; 10067; 10128; 10152; 10155; 10188; 10221; 10576; 10613; 10628; 10670; 10783; 11065; 11078; 11124; 11146; 11160; 11200; 22794; 22836; 22888; 23111; 23113; 23197; 23208; 23381; 23586; 23598; 23640; 23710; 25793; 25820; 26043; 26191; 27101; 28951; 29035; 29089; 29761; 29882; 30011; 51035; 51429; 51438; 51465; 51588; 51701; 54472; 54838; 55070; 55072; 55120; 55135; 55294; 55353; 55611; 55626; 55666; 55719; 56254; 56852; 57142; 57761; 57763; 64112; 64236; 65018; 65992; 79594; 79677; 79899; 80196; 80279; 80758; 81502; 81631; 83666; 83737; 84250; 84557; 84959; 85409; 92714; 117584; 118424; 143384; 151636; 152137; 171392; 199720; 203068; 257218; 266740; 339745; 340061; 440738; 643246; 100287171; 102724560	71; 142; 322; 408; 409; 550; 596; 637; 666; 672; 841; 891; 1026; 1027; 1051; 1152; 1191; 1398; 1499; 1616; 1629; 1741; 1956; 2197; 2308; 2861; 2932; 3093; 3300; 3305; 3309; 3313; 3329; 3716; 3725; 4055; 4067; 4088; 4090; 4091; 4092; 4281; 4591; 4780; 5002; 5094; 5187; 5371; 5576; 5707; 5798; 5905; 5970; 6596; 6613; 6772; 6790; 6885; 6923; 6950; 7046; 7133; 7167; 7185; 7188; 7316; 7326; 7332; 7345; 7384; 7414; 7494; 7520; 7534; 7917; 8027; 8312; 8313; 8325; 8405; 8450; 8451; 8452; 8453; 8454; 8517; 8554; 8737; 8863; 8878; 8924; 9146; 9258; 9530; 9588; 9618; 9636; 9641; 9810; 9820; 10013; 10059; 10067; 10155; 10188; 10628; 11065; 11078; 11124; 11160; 22836; 22888; 23197; 23381; 23598; 23640; 26043; 28951; 29089; 29882; 30011; 51035; 51588; 51701; 54472; 55070; 55072; 55135; 55294; 55611; 55626; 55719; 56254; 57761; 64112; 65018; 65992; 79594; 79899; 80196; 80279; 80758; 81502; 83666; 84557; 85409; 92714; 118424; 143384; 151636; 203068; 257218; 339745; 340061; 440738; 100287171	effectsize_down	0.309795	-1.01565	1	FALSE	1.25455
GO_MF	GO:0070402	NADPH binding	GO:0043168; GO:0050661	17	14	6	1429; 1666; 1719; 2531; 3156; 3930; 4552; 5860; 6715; 7881; 9380; 27158; 54920; 84869	1719; 3156; 3930; 5860; 9380; 27158	effectsize_down	0.310566	-1.01403	1	FALSE	0.999504
GO_MF	GO:0140031	phosphorylation-dependent protein binding	GO:0140030	11	11	4	287; 4067; 4683; 5336; 5777; 7409; 7532; 8835; 11073; 30837; 80764	4067; 7409; 11073; 80764	effectsize_down	0.314599	-1.00562	1	FALSE	0.848064
GO_MF	GO:0015278	intracellularly gated calcium channel activity	GO:0005217; GO:0099604	17	15	8	662; 2281; 3708; 3709; 3710; 5311; 6261; 6262; 6263; 7226; 7442; 53373; 57192; 219931; 255231	662; 3708; 3709; 3710; 5311; 7226; 57192; 219931	effectsize_up	0.316444	1.00179	1	FALSE	1.24383
GO_MF	GO:0005030	neurotrophin receptor activity	GO:0038023	51	43	24	238; 558; 780; 1436; 1956; 1969; 2042; 2043; 2044; 2045; 2046; 2047; 2048; 2050; 2064; 2066; 2260; 2261; 2264; 2321; 2324; 2674; 3480; 3643; 3791; 3815; 4058; 4233; 4593; 4914; 4916; 4920; 4921; 5156; 5159; 5979; 6272; 7010; 7075; 7301; 10461; 284656; 285220	1436; 1956; 1969; 2043; 2044; 2045; 2050; 2260; 2264; 2321; 2324; 2674; 3480; 3643; 3815; 4058; 4914; 4921; 5159; 6272; 7075; 7301; 10461; 284656	effectsize_down	0.317318	-0.999985	1	FALSE	1.30168
GO_MF	GO:0140326	ATPase-coupled intramembrane lipid transporter activity	GO:0140303; GO:0140657	27	20	11	19; 20; 21; 24; 5205; 9619; 10079; 10347; 10396; 23200; 23250; 51761; 55754; 57198; 57205; 84879; 91869; 148229; 286410; 374868	19; 20; 21; 10079; 23200; 23250; 55754; 57205; 84879; 148229; 286410	effectsize_down	0.317331	-0.999957	1	FALSE	1.2827
GO_MF	GO:1990782	protein tyrosine kinase binding	GO:0019901	117	89	40	90; 659; 867; 868; 919; 999; 1398; 1399; 1445; 1500; 1845; 2043; 2064; 2339; 2621; 2668; 2697; 2885; 2888; 2915; 3084; 3320; 3667; 3687; 3688; 4038; 4218; 4485; 4690; 4739; 4902; 5111; 5295; 5335; 5336; 5623; 5770; 5771; 5781; 5784; 6464; 6885; 7074; 7157; 7532; 8440; 8660; 8692; 8717; 8878; 8882; 8895; 9048; 9414; 9600; 9655; 9732; 9796; 9802; 9846; 10019; 10140; 10193; 10399; 10603; 10657; 10817; 10818; 23122; 25759; 25970; 27237; 50507; 51378; 51704; 53358; 56940; 57091; 57605; 63916; 80758; 83394; 84922; 93650; 140885; 199731; 285016; 389658; 399694	90; 659; 867; 868; 1398; 1399; 1445; 1500; 2043; 2697; 3667; 3687; 4690; 4902; 5111; 5295; 5781; 5784; 6464; 6885; 7074; 8660; 8692; 8717; 8878; 8895; 9600; 9655; 9796; 10193; 10603; 10657; 10817; 23122; 25759; 25970; 80758; 83394; 84922; 140885	effectsize_down	0.317649	-0.999301	1	FALSE	1.04817
GO_MF	GO:0008171	O-methyltransferase activity	GO:0008168	23	22	8	1312; 2091; 5110; 8623; 23070; 23463; 24140; 29960; 51451; 51805; 54482; 55178; 55251; 55783; 56257; 79624; 79922; 113802; 115294; 117246; 118881; 144233	1312; 2091; 8623; 24140; 55251; 56257; 79922; 118881	effectsize_up	0.318305	0.997946	1	FALSE	0.848064
GO_MF	GO:0004806	triacylglycerol lipase activity	GO:0016298	28	11	7	747; 1056; 3990; 8228; 9388; 11057; 23259; 57104; 80339; 151056; 221955	8228; 9388; 11057; 23259; 57104; 151056; 221955	effectsize_up	0.320132	0.994187	1	FALSE	1.48411
GO_MF	GO:0015932	nucleobase-containing compound transmembrane transporter activity	GO:0022857	57	44	21	215; 291; 292; 293; 2030; 3177; 6573; 6580; 7355; 8034; 9197; 10057; 10237; 10257; 10478; 10559; 11046; 23169; 23443; 24145; 29957; 51000; 51092; 55032; 55186; 55315; 55343; 55508; 56172; 56262; 60386; 79085; 81034; 84275; 84912; 85019; 85320; 114789; 115286; 222962; 284427; 284439; 347734; 401612	293; 2030; 6573; 7355; 9197; 10057; 10257; 23169; 51092; 55032; 55186; 55315; 55343; 60386; 79085; 84912; 114789; 115286; 222962; 347734; 401612	effectsize_up	0.320171	0.994107	1	FALSE	1.11308
GO_MF	GO:0061631	ubiquitin conjugating enzyme activity	GO:0004842; GO:0061650	35	31	13	997; 3093; 6872; 7319; 7320; 7321; 7322; 7323; 7324; 7325; 7326; 7327; 7328; 7332; 7334; 9246; 10477; 11065; 27338; 29089; 51465; 51619; 54926; 55585; 57448; 63893; 64400; 65264; 92912; 118424; 134111	997; 3093; 6872; 7325; 7326; 7328; 7332; 9246; 11065; 27338; 29089; 57448; 118424	effectsize_up	0.321185	0.992025	1	FALSE	0.978009
GO_MF	GO:0004549	tRNA-specific ribonuclease activity	GO:0004540; GO:0140101	17	12	5	10248; 10556; 10557; 10775; 10799; 10940; 11102; 51367; 54913; 60528; 79042; 80746	10248; 10556; 11102; 54913; 79042	effectsize_up	0.321213	0.991969	1	FALSE	0.97174
GO_MF	GO:0030169	low-density lipoprotein particle binding	GO:0071813	17	11	5	949; 1012; 3949; 3990; 4481; 5360; 6653; 7057; 8578; 81035; 90378	949; 5360; 6653; 7057; 81035	effectsize_down	0.321408	-0.991568	1	FALSE	1.06008
GO_MF	GO:1990825	sequence-specific mRNA binding	GO:0003729	14	12	5	1660; 1719; 2107; 2332; 4857; 4858; 6429; 6741; 7298; 55323; 55337; 221662	1660; 1719; 2332; 55323; 55337	effectsize_down	0.323127	-0.988053	1	FALSE	0.97174
GO_MF	GO:0004527	exonuclease activity	GO:0004518	84	72	37	328; 1653; 1797; 3669; 4361; 4848; 5073; 5167; 5168; 5393; 5394; 5424; 5426; 5428; 5442; 5810; 5883; 7486; 8382; 9156; 9337; 9924; 9937; 9941; 10111; 11219; 22803; 22894; 22909; 23016; 23019; 23404; 23646; 25819; 25996; 27301; 28960; 29883; 51692; 54464; 54512; 54840; 54932; 55218; 55775; 57109; 57455; 57472; 60314; 64421; 64782; 64789; 64858; 79002; 79650; 80149; 81875; 83940; 85441; 87178; 90459; 112479; 114034; 115752; 122618; 129563; 154197; 167227; 200558; 201626; 254528; 255967	1797; 3669; 4848; 5073; 5424; 5442; 5883; 9156; 9337; 9924; 9937; 11219; 22803; 22909; 23019; 23646; 27301; 28960; 51692; 54464; 54512; 57455; 57472; 60314; 64421; 64782; 79002; 79650; 80149; 81875; 85441; 90459; 115752; 167227; 200558; 201626; 255967	effectsize_down	0.324699	-0.984847	1	FALSE	1.19848
GO_MF	GO:0005261	monoatomic cation channel activity	GO:0005216; GO:0008324	434	261	88	41; 154; 207; 357; 358; 493; 498; 506; 509; 513; 514; 515; 521; 522; 523; 610; 662; 773; 774; 775; 781; 782; 783; 784; 786; 801; 817; 857; 1136; 1138; 1139; 1140; 1143; 1145; 1262; 1739; 1813; 1815; 2029; 2257; 2281; 2316; 2669; 2822; 2823; 2898; 2900; 2901; 2902; 2905; 2906; 3351; 3685; 3708; 3709; 3710; 3745; 3746; 3748; 3749; 3750; 3754; 3755; 3756; 3757; 3761; 3762; 3763; 3764; 3767; 3768; 3770; 3772; 3775; 3777; 3778; 3780; 3782; 3783; 3784; 3785; 3790; 4508; 4509; 4734; 5025; 5027; 5142; 5144; 5310; 5311; 5318; 5590; 5592; 5663; 5774; 5921; 6236; 6261; 6262; 6263; 6324; 6326; 6329; 6330; 6331; 6334; 6337; 6339; 6446; 6640; 6717; 6786; 6804; 7009; 7137; 7220; 7222; 7223; 7225; 7226; 7341; 7442; 7531; 7533; 7779; 7881; 8065; 8514; 8645; 8911; 8912; 8913; 9127; 9132; 9187; 9196; 9254; 9311; 9378; 9379; 9424; 9478; 9551; 9725; 9780; 9992; 10021; 10060; 10142; 10367; 10369; 10632; 10776; 11261; 11280; 22821; 23171; 23327; 23413; 23415; 23416; 23678; 23704; 24145; 26133; 26251; 27012; 27039; 27069; 27075; 27091; 27092; 27094; 27112; 27133; 27345; 29763; 29850; 29927; 30818; 30819; 30820; 51063; 51393; 51440; 53373; 53822; 53827; 54499; 54714; 54795; 54822; 54831; 55013; 55107; 55129; 55151; 55362; 55515; 55799; 55800; 56479; 56659; 56660; 57053; 57156; 57192; 57463; 57582; 57620; 57657; 57685; 59283; 63895; 64418; 64699; 79041; 79054; 79073; 79400; 79714; 80036; 80228; 80333; 81033; 83959; 84286; 84329; 89832; 90550; 93589; 114780; 116443; 116444; 117144; 117155; 117531; 117532; 119395; 123041; 132320; 140738; 140803; 150684; 161253; 170850; 196527; 219931; 221154; 255231; 259232; 286097; 338440; 340061; 343450; 347732; 348980; 353174; 441027; 728215	207; 357; 493; 498; 513; 514; 522; 523; 610; 662; 781; 801; 817; 857; 1262; 1739; 1813; 2029; 2316; 2669; 2822; 2906; 3685; 3708; 3709; 3710; 3754; 3755; 3756; 3763; 3770; 3778; 3780; 3782; 3783; 3784; 3785; 5025; 5311; 5590; 5663; 5774; 5921; 6236; 6324; 6334; 6446; 6640; 6804; 7137; 7222; 7225; 7226; 8645; 8912; 9187; 9424; 9780; 10142; 23171; 23327; 23413; 23416; 23704; 27094; 27133; 29763; 30818; 51393; 53827; 54795; 55362; 57192; 57620; 57685; 59283; 63895; 64418; 79714; 83959; 84286; 117144; 170850; 196527; 219931; 259232; 340061; 728215	effectsize_up	0.325081	0.98407	1	FALSE	0.786328
GO_MF	GO:0000014	single-stranded DNA endodeoxyribonuclease activity	GO:0004520	11	10	5	2021; 2067; 2072; 4361; 5932; 7515; 9941; 10111; 28990; 64421	2021; 2067; 2072; 28990; 64421	effectsize_down	0.327019	-0.980135	1	FALSE	1.16609
GO_MF	GO:0140318	protein transporter activity	GO:0005215	41	35	19	19; 3300; 3480; 4074; 4170; 5189; 5190; 5192; 5193; 5194; 5195; 5828; 9179; 9804; 9868; 10245; 10440; 10452; 10972; 11231; 23163; 23480; 26521; 29927; 29928; 54543; 55176; 55788; 56993; 57130; 79651; 84134; 84896; 90580; 100287932	19; 3300; 3480; 4170; 5189; 5190; 5192; 5194; 5195; 9179; 9868; 10245; 10452; 11231; 23480; 26521; 57130; 79651; 90580	effectsize_up	0.330123	0.973866	1	FALSE	1.26604
GO_MF	GO:0034595	phosphatidylinositol phosphate 5-phosphatase activity	GO:0052866	14	11	6	3633; 3636; 4952; 8867; 8871; 9896; 22876; 27124; 51763; 56623; 200576	4952; 8867; 22876; 27124; 51763; 200576	effectsize_down	0.331065	-0.971972	1	FALSE	1.2721
GO_MF	GO:0008569	minus-end-directed microtubule motor activity	GO:0003777	17	15	2	1767; 1768; 1778; 3834; 8632; 8701; 25981; 55567; 56171; 79659; 127602; 144132; 146754; 196385; 201625	1778; 144132	effectsize_down	0.331496	-0.971105	1	FALSE	0.310957
GO_MF	GO:0004693	cyclin-dependent protein serine/threonine kinase activity	GO:0004674; GO:0097472	74	63	33	595; 836; 890; 891; 892; 896; 898; 899; 900; 901; 902; 904; 905; 983; 1019; 1020; 1021; 1022; 1024; 1025; 1026; 1027; 1028; 1031; 1032; 1163; 1164; 4331; 5127; 5128; 5129; 5218; 5891; 6792; 8558; 8621; 8812; 8814; 8850; 8851; 8900; 8941; 8999; 9133; 9134; 10309; 10614; 10983; 23097; 23552; 27013; 51755; 57018; 65061; 79616; 81669; 85417; 92002; 124790; 219771; 338699; 344387; 388324	595; 891; 892; 896; 899; 901; 904; 983; 1019; 1020; 1021; 1025; 1026; 1027; 1032; 1164; 5127; 5129; 5891; 6792; 8558; 8621; 8812; 8850; 8900; 9133; 9134; 10309; 23097; 23552; 27013; 51755; 92002	effectsize_up	0.331833	0.970428	1	FALSE	1.22162
GO_MF	GO:0097472	cyclin-dependent protein kinase activity	GO:0004672	74	63	33	595; 836; 890; 891; 892; 896; 898; 899; 900; 901; 902; 904; 905; 983; 1019; 1020; 1021; 1022; 1024; 1025; 1026; 1027; 1028; 1031; 1032; 1163; 1164; 4331; 5127; 5128; 5129; 5218; 5891; 6792; 8558; 8621; 8812; 8814; 8850; 8851; 8900; 8941; 8999; 9133; 9134; 10309; 10614; 10983; 23097; 23552; 27013; 51755; 57018; 65061; 79616; 81669; 85417; 92002; 124790; 219771; 338699; 344387; 388324	595; 891; 892; 896; 899; 901; 904; 983; 1019; 1020; 1021; 1025; 1026; 1027; 1032; 1164; 5127; 5129; 5891; 6792; 8558; 8621; 8812; 8850; 8900; 9133; 9134; 10309; 23097; 23552; 27013; 51755; 92002	effectsize_up	0.331833	0.970428	1	FALSE	1.22162
GO_MF	GO:0005021	vascular endothelial growth factor receptor activity	GO:0004714	51	43	24	238; 558; 780; 1436; 1956; 1969; 2042; 2043; 2044; 2045; 2046; 2047; 2048; 2050; 2064; 2066; 2260; 2261; 2264; 2321; 2324; 3480; 3643; 3791; 3815; 4058; 4233; 4593; 4914; 4916; 4920; 4921; 5156; 5159; 5979; 7010; 7075; 7301; 8828; 8829; 10461; 284656; 285220	1436; 1956; 1969; 2043; 2044; 2045; 2050; 2260; 2264; 2321; 2324; 3480; 3643; 3815; 4058; 4914; 4921; 5159; 7075; 7301; 8828; 8829; 10461; 284656	effectsize_down	0.332332	-0.969427	1	FALSE	1.30168
GO_MF	GO:0016884	carbon-nitrogen ligase activity, with glutamine as amido-N-donor	GO:0016879	10	10	5	440; 790; 1373; 5188; 5198; 8833; 54529; 55191; 55278; 283459	440; 5188; 8833; 55191; 55278	effectsize_up	0.334622	0.964845	1	FALSE	1.16609
GO_MF	GO:0015605	organophosphate ester transmembrane transporter activity	GO:0022857	50	42	19	215; 291; 292; 293; 2542; 6573; 7355; 8034; 9197; 10057; 10237; 10257; 10478; 10559; 11046; 23169; 23443; 24145; 29957; 51000; 54020; 55032; 55186; 55343; 55508; 56172; 56262; 60386; 79085; 80736; 81034; 84275; 84879; 84912; 85019; 85320; 114789; 219855; 284427; 284439; 347734; 401612	293; 2542; 6573; 7355; 9197; 10057; 10257; 23169; 54020; 55032; 55186; 55343; 60386; 79085; 84879; 84912; 114789; 347734; 401612	effectsize_up	0.336498	0.961107	1	FALSE	1.05503
GO_MF	GO:0005402	carbohydrate:monoatomic cation symporter activity	GO:0015144; GO:0015294	15	10	5	6524; 9962; 9963; 26503; 50651; 57210; 81031; 85414; 115584; 125206	9962; 26503; 81031; 85414; 125206	effectsize_down	0.338018	-0.958089	1	FALSE	1.16609
GO_MF	GO:0008420	RNA polymerase II CTD heptapeptide repeat phosphatase activity	GO:0004722; GO:0140994	82	63	38	1033; 1844; 1845; 1846; 1847; 1848; 1849; 1850; 1852; 2138; 5475; 5494; 5495; 5496; 5499; 5500; 5501; 5516; 5530; 5531; 5532; 5533; 5536; 5537; 5728; 7957; 8493; 8555; 8556; 9150; 9647; 10106; 10217; 11072; 11221; 11266; 22843; 23035; 23239; 23399; 29101; 51496; 54434; 54935; 54961; 55313; 56940; 57460; 58190; 79871; 80824; 80895; 85464; 128853; 132160; 134510; 142679; 147699; 151742; 152926; 160760; 192111; 333926	1844; 1846; 1847; 1849; 1850; 1852; 5494; 5495; 5499; 5530; 5531; 5536; 5728; 8555; 8556; 9647; 10106; 10217; 11072; 11221; 22843; 23035; 23239; 23399; 29101; 54434; 54935; 54961; 57460; 58190; 80824; 80895; 85464; 128853; 132160; 151742; 192111; 333926	effectsize_up	0.338951	0.95624	1	FALSE	1.40671
GO_MF	GO:0004190	aspartic-type endopeptidase activity	GO:0004175; GO:0070001	42	20	10	274; 836; 840; 1509; 2597; 5621; 5663; 5664; 6653; 23385; 23621; 25825; 56675; 56928; 81502; 84301; 84888; 121665; 151516; 286204	274; 1509; 2597; 5663; 5664; 6653; 56928; 81502; 84301; 84888	effectsize_up	0.340039	0.954088	1	FALSE	1.16609
GO_MF	GO:0070001	aspartic-type peptidase activity	GO:0008233	43	20	10	274; 836; 840; 1509; 2597; 5621; 5663; 5664; 6653; 23385; 23621; 25825; 56675; 56928; 81502; 84301; 84888; 121665; 151516; 286204	274; 1509; 2597; 5663; 5664; 6653; 56928; 81502; 84301; 84888	effectsize_up	0.340039	0.954088	1	FALSE	1.16609
GO_MF	GO:1901611	phosphatidylglycerol binding	GO:0005543; GO:0043168	18	15	9	1687; 4311; 4833; 4976; 5205; 5306; 5360; 26207; 30968; 55876; 79792; 84069; 132671; 345611; 790955	4311; 4833; 5360; 26207; 30968; 79792; 84069; 132671; 345611	effectsize_up	0.342938	0.948375	1	FALSE	1.39931
GO_MF	GO:0005338	nucleotide-sugar transmembrane transporter activity	GO:0015605; GO:0015932; GO:1901505	13	11	5	7355; 10237; 10559; 11046; 23169; 23443; 55032; 55343; 55508; 84912; 85019	7355; 23169; 55032; 55343; 84912	effectsize_down	0.343397	-0.947475	1	FALSE	1.06008
GO_MF	GO:0003925	G protein activity	GO:0003924; GO:0098772	54	45	14	382; 387; 998; 2633; 2767; 2768; 2770; 2774; 2775; 2776; 2778; 3265; 3845; 4893; 5861; 5867; 5868; 5869; 5873; 5874; 5879; 5881; 5898; 5899; 5901; 5906; 5908; 5911; 5912; 6016; 7879; 8766; 10633; 10672; 10890; 22808; 51128; 51285; 55207; 56681; 57826; 65997; 81876; 345611; 387496	382; 2633; 2767; 2770; 3265; 4893; 5861; 5867; 5881; 5911; 5912; 6016; 10672; 345611	effectsize_down	0.343776	-0.946731	1	FALSE	0.725566
GO_MF	GO:0004114	3',5'-cyclic-nucleotide phosphodiesterase activity	GO:0004112	24	19	9	5136; 5138; 5139; 5140; 5141; 5142; 5143; 5144; 5145; 5148; 5150; 5151; 5152; 5167; 8622; 8654; 10846; 27115; 50940	5138; 5140; 5145; 5148; 5150; 5151; 8622; 8654; 10846	effectsize_down	0.344583	-0.945149	1	FALSE	1.10472
GO_MF	GO:0004115	3',5'-cyclic-AMP phosphodiesterase activity	GO:0004114	24	19	9	5136; 5138; 5139; 5140; 5141; 5142; 5143; 5144; 5145; 5148; 5150; 5151; 5152; 5167; 8622; 8654; 10846; 27115; 50940	5138; 5140; 5145; 5148; 5150; 5151; 8622; 8654; 10846	effectsize_down	0.344583	-0.945149	1	FALSE	1.10472
GO_MF	GO:0017022	myosin binding	GO:0008092	76	58	31	58; 387; 558; 800; 1756; 2934; 3993; 3996; 4218; 4604; 4633; 4635; 4868; 5864; 5865; 5870; 5873; 5874; 5898; 7852; 8766; 9001; 9368; 9515; 9545; 10043; 10564; 10565; 10627; 10755; 10890; 11078; 11151; 22853; 22906; 22998; 29881; 51332; 51552; 51560; 54558; 54822; 55064; 55243; 55323; 55591; 57477; 64236; 66008; 79083; 80179; 85366; 85409; 103910; 116442; 128239; 134549; 134957	800; 1756; 2934; 3996; 4633; 4868; 5864; 5865; 5870; 9001; 9368; 9545; 10043; 10564; 10565; 10755; 11078; 11151; 22853; 22906; 22998; 54558; 55243; 55323; 66008; 79083; 80179; 85409; 128239; 134549; 134957	effectsize_up	0.345642	0.943076	1	FALSE	1.24651
GO_MF	GO:0030247	polysaccharide binding	GO:0030246	26	12	5	178; 3123; 5167; 5168; 5507; 7957; 56261; 64581; 79660; 89801; 497190; 648791	178; 64581; 79660; 89801; 648791	effectsize_down	0.346854	-0.940709	1	FALSE	0.97174
GO_MF	GO:0008484	sulfuric ester hydrolase activity	GO:0016788	17	14	7	410; 411; 412; 414; 415; 2588; 2799; 3423; 6448; 22901; 55959; 79642; 153642; 340075	410; 2799; 6448; 55959; 79642; 153642; 340075	effectsize_down	0.349405	-0.935744	1	FALSE	1.16609
GO_MF	GO:0022843	voltage-gated monoatomic cation channel activity	GO:0005244; GO:0005261	144	86	28	610; 773; 774; 775; 781; 782; 783; 784; 786; 857; 2906; 3351; 3685; 3745; 3746; 3748; 3749; 3750; 3754; 3755; 3756; 3757; 3761; 3762; 3763; 3764; 3767; 3768; 3770; 3772; 3775; 3777; 3778; 3780; 3782; 3784; 3785; 3790; 5311; 6261; 7442; 7881; 8514; 8645; 8911; 8912; 8913; 9132; 9196; 9254; 9424; 9992; 10021; 10060; 10369; 23413; 23415; 23416; 23704; 26251; 27012; 27091; 27092; 27133; 30819; 55799; 56479; 56659; 56660; 57582; 57657; 57685; 59283; 79073; 81033; 84329; 93589; 117144; 117155; 117531; 117532; 170850; 219931; 343450; 347732; 348980	610; 781; 857; 2906; 3685; 3754; 3755; 3756; 3763; 3770; 3778; 3780; 3782; 3784; 3785; 5311; 8645; 8912; 9424; 23413; 23416; 23704; 27133; 57685; 59283; 117144; 170850; 219931	effectsize_up	0.349473	0.935612	1	FALSE	0.759313
GO_MF	GO:0016289	acyl-CoA hydrolase activity	GO:0016790; GO:0160215	26	18	7	215; 1203; 5538; 5825; 8398; 10005; 10449; 10965; 11332; 23597; 26027; 26275; 27351; 51029; 55856; 117145; 122970; 153364	5538; 10005; 10449; 11332; 26027; 27351; 122970	effectsize_up	0.350098	0.934399	1	FALSE	0.906958
GO_MF	GO:0047617	fatty acyl-CoA hydrolase activity	GO:0016289	25	18	7	215; 1203; 5538; 5825; 8398; 10005; 10449; 10965; 11332; 23597; 26027; 26275; 27351; 51029; 55856; 117145; 122970; 153364	5538; 10005; 10449; 11332; 26027; 27351; 122970	effectsize_up	0.350098	0.934399	1	FALSE	0.906958
GO_MF	GO:0050661	NADP binding	GO:0030554	54	40	17	847; 1428; 1429; 1666; 1717; 1719; 1806; 2329; 2531; 2539; 2597; 2762; 2936; 3156; 3417; 3930; 4199; 4524; 4552; 4843; 5226; 5447; 5860; 6697; 6715; 7108; 7881; 9380; 9563; 11112; 23530; 26330; 27035; 27158; 54920; 79400; 84656; 84869; 200895; 554235	847; 1717; 1719; 2539; 2597; 3156; 3417; 3930; 4199; 4524; 5447; 5860; 6697; 9380; 11112; 23530; 27158	effectsize_down	0.350112	-0.934372	1	FALSE	0.991175
GO_MF	GO:0019104	DNA N-glycosylase activity	GO:0016799; GO:0140097	13	13	8	328; 4350; 4595; 4913; 4968; 5111; 6996; 7374; 8930; 23583; 55247; 79661; 252969	4350; 4595; 4913; 4968; 5111; 7374; 8930; 23583	effectsize_up	0.350772	0.933093	1	FALSE	1.43519
GO_MF	GO:0034237	protein kinase A regulatory subunit binding	GO:0051018	26	23	10	3784; 5566; 6262; 7430; 8165; 8936; 9465; 9472; 9867; 10142; 10163; 10270; 10564; 10565; 10810; 11215; 26993; 51527; 64746; 84221; 84281; 126668; 133619	3784; 8936; 9867; 10142; 10564; 10565; 11215; 26993; 84221; 133619	effectsize_down	0.350906	-0.932834	1	FALSE	1.01399
GO_MF	GO:0004726	non-membrane spanning protein tyrosine phosphatase activity	GO:0004725	89	69	40	52; 993; 994; 995; 1033; 1844; 1845; 1846; 1847; 1848; 1849; 1850; 1852; 2138; 2139; 2140; 5728; 5770; 5771; 5774; 5775; 5777; 5780; 5781; 5782; 5783; 5784; 5786; 5789; 5791; 5792; 5793; 5794; 5795; 5796; 5797; 5799; 5800; 5801; 5802; 7803; 7957; 8073; 8555; 8556; 8897; 9110; 9829; 10076; 11072; 11099; 11156; 11221; 11266; 23371; 25930; 26191; 26469; 54434; 54935; 54961; 56940; 80824; 84867; 84959; 85464; 128853; 142679; 283871	994; 995; 1844; 1846; 1847; 1849; 1850; 1852; 2139; 2140; 5728; 5774; 5775; 5781; 5783; 5784; 5786; 5791; 5793; 5794; 5795; 5796; 5801; 8555; 8556; 9110; 9829; 10076; 11072; 11099; 11156; 11221; 25930; 54434; 54935; 54961; 80824; 85464; 128853; 283871	effectsize_up	0.351587	0.931516	1	FALSE	1.35199
GO_MF	GO:0030946	protein tyrosine phosphatase activity, metal-dependent	GO:0004725	89	69	40	52; 993; 994; 995; 1033; 1844; 1845; 1846; 1847; 1848; 1849; 1850; 1852; 2138; 2139; 2140; 5728; 5770; 5771; 5774; 5775; 5777; 5780; 5781; 5782; 5783; 5784; 5786; 5789; 5791; 5792; 5793; 5794; 5795; 5796; 5797; 5799; 5800; 5801; 5802; 7803; 7957; 8073; 8555; 8556; 8897; 9110; 9829; 10076; 11072; 11099; 11156; 11221; 11266; 23371; 25930; 26191; 26469; 54434; 54935; 54961; 56940; 80824; 84867; 84959; 85464; 128853; 142679; 283871	994; 995; 1844; 1846; 1847; 1849; 1850; 1852; 2139; 2140; 5728; 5774; 5775; 5781; 5783; 5784; 5786; 5791; 5793; 5794; 5795; 5796; 5801; 8555; 8556; 9110; 9829; 10076; 11072; 11099; 11156; 11221; 25930; 54434; 54935; 54961; 80824; 85464; 128853; 283871	effectsize_up	0.351587	0.931516	1	FALSE	1.35199
GO_MF	GO:0030507	spectrin binding	GO:0008092; GO:0044877	26	23	12	118; 119; 286; 287; 288; 1780; 2035; 2037; 2039; 2633; 2784; 4651; 5148; 5798; 10083; 10540; 11127; 23271; 51332; 57662; 57731; 124590; 157922	119; 286; 288; 2035; 2633; 4651; 5148; 5798; 10540; 23271; 57662; 157922	effectsize_down	0.351634	-0.931424	1	FALSE	1.21679
GO_MF	GO:0051787	misfolded protein binding	GO:0005515	17	16	9	1191; 1861; 2161; 3303; 3309; 4189; 5611; 6388; 7917; 9451; 9695; 10013; 23753; 27098; 51726; 54431	1191; 1861; 2161; 3309; 6388; 7917; 9451; 10013; 23753	effectsize_up	0.354732	0.92545	1	FALSE	1.31185
GO_MF	GO:0023023	MHC protein complex binding	GO:0044877	37	20	7	311; 925; 972; 975; 3108; 3109; 3113; 3115; 3119; 3123; 3312; 3320; 3326; 3824; 5315; 6892; 7531; 11126; 51571; 55080	311; 975; 3108; 3115; 5315; 6892; 55080	effectsize_up	0.354754	0.925408	1	FALSE	0.816262
GO_MF	GO:0043028	cysteine-type endopeptidase regulator activity involved in apoptotic process	GO:0030234	40	28	18	317; 329; 330; 331; 332; 489; 572; 637; 668; 834; 1512; 2621; 4671; 4824; 6195; 6197; 6622; 8996; 9994; 10392; 10399; 10935; 22861; 23786; 25816; 25824; 27018; 51065	317; 331; 332; 489; 572; 637; 1512; 6195; 6197; 6622; 8996; 9994; 10392; 10935; 22861; 25824; 27018; 51065	effectsize_up	0.357196	0.920721	1	FALSE	1.49926
GO_MF	GO:0031078	histone H3K14 deacetylase activity, hydrolytic mechanism	GO:0141050; GO:0141221	10	10	5	3065; 3066; 8841; 9734; 9759; 10013; 10014; 51564; 55869; 79885	8841; 10013; 10014; 55869; 79885	effectsize_up	0.359302	0.916695	1	FALSE	1.16609
GO_MF	GO:0034739	histone H4K16 deacetylase activity, hydrolytic mechanism	GO:0141051	10	10	5	3065; 3066; 8841; 9734; 9759; 10013; 10014; 51564; 55869; 79885	8841; 10013; 10014; 55869; 79885	effectsize_up	0.359302	0.916695	1	FALSE	1.16609
GO_MF	GO:0180032	histone H4K5 deacetylase activity, hydrolytic mechanism	GO:0141051	10	10	5	3065; 3066; 8841; 9734; 9759; 10013; 10014; 51564; 55869; 79885	8841; 10013; 10014; 55869; 79885	effectsize_up	0.359302	0.916695	1	FALSE	1.16609
GO_MF	GO:0180033	histone H4K8 deacetylase activity, hydrolytic mechanism	GO:0141051	10	10	5	3065; 3066; 8841; 9734; 9759; 10013; 10014; 51564; 55869; 79885	8841; 10013; 10014; 55869; 79885	effectsize_up	0.359302	0.916695	1	FALSE	1.16609
GO_MF	GO:1990162	histone H3K4 deacetylase activity, hydrolytic mechanism	GO:0141050; GO:0141221	10	10	5	3065; 3066; 8841; 9734; 9759; 10013; 10014; 51564; 55869; 79885	8841; 10013; 10014; 55869; 79885	effectsize_up	0.359302	0.916695	1	FALSE	1.16609
GO_MF	GO:0140312	cargo adaptor activity	GO:0030674	21	18	10	160; 161; 163; 164; 1174; 1175; 1601; 3092; 8905; 8907; 9026; 10053; 23431; 26119; 55204; 64083; 85439; 130340	160; 164; 1174; 1175; 3092; 8907; 9026; 10053; 23431; 26119	effectsize_up	0.359635	0.91606	1	FALSE	1.29565
GO_MF	GO:0005385	zinc ion transmembrane transporter activity	GO:0046915	27	22	9	4891; 7779; 7781; 7922; 10463; 23516; 25800; 27173; 54822; 55334; 55630; 55676; 57181; 64116; 64924; 91252; 140803; 148867; 169026; 201266; 221074; 283375	4891; 7781; 25800; 27173; 55334; 55630; 55676; 91252; 169026	effectsize_down	0.359852	-0.915647	1	FALSE	0.954072
GO_MF	GO:0004867	serine-type endopeptidase inhibitor activity	GO:0004866; GO:0004252	95	38	18	2; 302; 334; 351; 871; 1293; 1294; 1992; 3699; 3730; 5037; 5045; 5054; 5176; 5265; 5266; 5269; 5270; 5271; 5274; 5345; 5858; 6590; 6692; 6695; 7035; 8434; 8710; 10653; 11005; 27151; 27344; 51232; 89932; 117166; 135228; 140686; 280664	334; 351; 1293; 1294; 5045; 5054; 5265; 5266; 5269; 5271; 6590; 8434; 8710; 11005; 27151; 27344; 51232; 117166	effectsize_up	0.359935	0.915488	1	FALSE	1.10472
GO_MF	GO:0038191	neuropilin binding	GO:0005102	17	15	9	25; 5829; 6405; 7422; 7869; 9344; 9723; 10371; 10505; 10507; 10509; 10512; 54910; 64218; 223117	5829; 6405; 7422; 10371; 10505; 10507; 10509; 10512; 223117	effectsize_up	0.361925	0.911704	1	FALSE	1.39931
GO_MF	GO:0031489	myosin V binding	GO:0017022	17	13	4	4218; 5864; 5865; 5870; 5873; 5874; 8766; 9545; 10890; 29881; 51552; 51560; 116442	5864; 5865; 5870; 9545	effectsize_down	0.362321	-0.910951	1	FALSE	0.717593
GO_MF	GO:0043047	single-stranded telomeric DNA binding	GO:0042162; GO:0098847	12	11	3	3181; 6117; 6118; 7013; 7014; 10111; 25913; 54386; 79035; 79991; 80169	3181; 6117; 7013	effectsize_down	0.362797	-0.910048	1	FALSE	0.636048
GO_MF	GO:0017025	TBP-class protein binding	GO:0140296	25	23	12	196; 1810; 2908; 2957; 2958; 2959; 2972; 3087; 4306; 6872; 6882; 6883; 6884; 7067; 8607; 9014; 9044; 10589; 10856; 23066; 55290; 55689; 55832	196; 2908; 2957; 6872; 6883; 9014; 9044; 10589; 10856; 55290; 55689; 55832	effectsize_down	0.364652	-0.906536	1	FALSE	1.21679
GO_MF	GO:0004896	cytokine receptor activity	GO:0004888; GO:0140375	96	56	27	960; 972; 1232; 1271; 1438; 2057; 2152; 2674; 2675; 2676; 2690; 2826; 2859; 3454; 3455; 3459; 3460; 3554; 3556; 3561; 3563; 3566; 3570; 3572; 3575; 3587; 3588; 3590; 3594; 3595; 3597; 3598; 3601; 3953; 3977; 5618; 7850; 7852; 8322; 9180; 9244; 9466; 10148; 23765; 53832; 53833; 54756; 55540; 57007; 58985; 64109; 84818; 132014; 133396; 163702; 400935	960; 1271; 2057; 2152; 2674; 2690; 3459; 3556; 3561; 3563; 3566; 3572; 3575; 3590; 3594; 3597; 3601; 3977; 5618; 7850; 9180; 9244; 9466; 10148; 54756; 84818; 400935	effectsize_up	0.365045	0.905795	1	FALSE	1.12444
GO_MF	GO:0016712	oxidoreductase activity, acting on paired donors, with incorporation or reduction of molecular oxygen, reduced flavin or flavoprotein as one donor, and incorporation of one atom of oxygen	GO:0004497; GO:0016705	44	13	5	1543; 1545; 1571; 1573; 1577; 3162; 3163; 9420; 51004; 51302; 54905; 120227; 285440	1543; 1545; 3162; 3163; 9420	effectsize_up	0.366173	0.903664	1	FALSE	0.896991
GO_MF	GO:0140410	monoatomic cation:bicarbonate symporter activity	GO:0015106; GO:0015294	13	10	3	8671; 9497; 9498; 23516; 25800; 55630; 57181; 64116; 221074; 283375	9498; 25800; 55630	effectsize_down	0.367421	-0.901315	1	FALSE	0.699653
GO_MF	GO:0016836	hydro-lyase activity	GO:0016835	61	45	19	48; 50; 210; 549; 765; 767; 771; 875; 1543; 1545; 1892; 1962; 2023; 2026; 2027; 2194; 2271; 2762; 3030; 3032; 3295; 3658; 5092; 5740; 6916; 7390; 9200; 9425; 11238; 11315; 23483; 23632; 51074; 51495; 55556; 55739; 59344; 79746; 80017; 84105; 112849; 201562; 347862; 377677; 102724560	48; 50; 549; 765; 1543; 1545; 1892; 1962; 2023; 2026; 2027; 2194; 3295; 3658; 51074; 51495; 59344; 201562; 347862	effectsize_up	0.368459	0.899363	1	FALSE	0.984697
GO_MF	GO:0017110	nucleoside diphosphate phosphatase activity	GO:0016462	17	13	9	955; 957; 2633; 9583; 11164; 55270; 57089; 79873; 124583; 131870; 283871; 284439; 377841	955; 957; 2633; 9583; 55270; 57089; 79873; 124583; 283871	effectsize_up	0.369212	0.897951	1	FALSE	1.61458
GO_MF	GO:0051959	dynein light intermediate chain binding	GO:0005515	28	25	11	1767; 1768; 1778; 8632; 8701; 8766; 9727; 23299; 25981; 29911; 55567; 55704; 56171; 79659; 83547; 84376; 127602; 144132; 146754; 196383; 196385; 201625; 283234; 353116; 440193	1778; 9727; 23299; 29911; 55704; 83547; 84376; 144132; 196383; 283234; 440193	effectsize_down	0.369352	-0.897687	1	FALSE	1.02616
GO_MF	GO:0016248	channel inhibitor activity	GO:0016247; GO:0141110; GO:0015267	44	34	15	596; 801; 817; 857; 2029; 2040; 2281; 3708; 3916; 3920; 4734; 5921; 6324; 6804; 7137; 7531; 7779; 8417; 8673; 9482; 10367; 10399; 10490; 23327; 23704; 27012; 29763; 55013; 55800; 65266; 79905; 150684; 338440; 400986	596; 801; 817; 857; 2029; 3708; 3920; 5921; 6324; 6804; 7137; 8673; 23327; 23704; 29763	effectsize_down	0.369763	-0.896917	1	FALSE	1.0289
GO_MF	GO:0141110	transporter inhibitor activity	GO:0140678; GO:0141108; GO:0005215	45	34	15	596; 801; 817; 857; 2029; 2040; 2281; 3708; 3916; 3920; 4734; 5921; 6324; 6804; 7137; 7531; 7779; 8417; 8673; 9482; 10367; 10399; 10490; 23327; 23704; 27012; 29763; 55013; 55800; 65266; 79905; 150684; 338440; 400986	596; 801; 817; 857; 2029; 3708; 3920; 5921; 6324; 6804; 7137; 8673; 23327; 23704; 29763	effectsize_down	0.369763	-0.896917	1	FALSE	1.0289
GO_MF	GO:0052629	phosphatidylinositol-3,5-bisphosphate 3-phosphatase activity	GO:0106018	12	10	4	4534; 8776; 8867; 8871; 8897; 8898; 9107; 9108; 9110; 64419	8867; 8898; 9110; 64419	effectsize_down	0.369802	-0.896844	1	FALSE	0.932871
GO_MF	GO:0005343	organic acid:sodium symporter activity	GO:0005342; GO:0015370	35	19	10	6505; 6506; 6507; 6511; 6512; 6533; 6535; 6536; 8273; 8884; 9962; 9963; 54407; 55117; 55238; 64849; 81539; 159963; 201780	6507; 6535; 6536; 8273; 8884; 9962; 54407; 55238; 81539; 159963	effectsize_down	0.37022	-0.896062	1	FALSE	1.22746
GO_MF	GO:0120020	cholesterol transfer activity	GO:0120015	25	18	7	19; 335; 348; 706; 1071; 4864; 5360; 6342; 6770; 9619; 9885; 10577; 10948; 54762; 57476; 57655; 80765; 134429	19; 706; 5360; 10948; 57476; 57655; 134429	effectsize_up	0.37101	0.894583	1	FALSE	0.906958
GO_MF	GO:0046915	transition metal ion transmembrane transporter activity	GO:0046873	46	40	17	538; 540; 1317; 1318; 4891; 6556; 7226; 7779; 7781; 7922; 9914; 10463; 23516; 25800; 27032; 27173; 30061; 51312; 54822; 55334; 55630; 55676; 55858; 57130; 57181; 57192; 57348; 64116; 64924; 81894; 91252; 93380; 140803; 148867; 169026; 201266; 221074; 255231; 283375; 283537	538; 540; 4891; 7226; 7781; 25800; 27032; 27173; 30061; 55334; 55630; 55676; 57130; 57192; 81894; 91252; 169026	effectsize_down	0.372103	-0.892542	1	FALSE	0.991175
GO_MF	GO:0008174	mRNA methyltransferase activity	GO:0008173; GO:0008757	14	14	7	4234; 8731; 23070; 25840; 54888; 55006; 55783; 56339; 57721; 63935; 79066; 79828; 115708; 387338	4234; 54888; 55006; 63935; 79066; 115708; 387338	effectsize_down	0.372243	-0.89228	1	FALSE	1.16609
GO_MF	GO:0017124	SH3 domain binding	GO:0019904	115	99	43	25; 102; 392; 842; 867; 1398; 1535; 1785; 1793; 1795; 1809; 1815; 1840; 2060; 2530; 2876; 2885; 2889; 3636; 4067; 4137; 5071; 5359; 5777; 5782; 5883; 6450; 6451; 6452; 6654; 6868; 7159; 7405; 7408; 7454; 8030; 8038; 8506; 8631; 8728; 8751; 8754; 8831; 9026; 9047; 9101; 9232; 9444; 9467; 9564; 9732; 9829; 9844; 10006; 10040; 10152; 10163; 10314; 10656; 10657; 10811; 11113; 22941; 23607; 23616; 26191; 26256; 26548; 26578; 27124; 30011; 30837; 50944; 51466; 51517; 55114; 55680; 55740; 57088; 57514; 63916; 64780; 79767; 80230; 83699; 83715; 84251; 84632; 84665; 85021; 92359; 93343; 140885; 153090; 201176; 219670; 225689; 342184; 653361	102; 842; 867; 1398; 1535; 1785; 1793; 2060; 2530; 2876; 4067; 5883; 6654; 6868; 7159; 7405; 7408; 8030; 8728; 8751; 8754; 9026; 9047; 9232; 9444; 9564; 9829; 10657; 10811; 11113; 27124; 30011; 51517; 55680; 55740; 57514; 64780; 79767; 80230; 83715; 93343; 140885; 201176	effectsize_down	0.372477	-0.891843	1	FALSE	1.01297
GO_MF	GO:0016229	steroid dehydrogenase activity	GO:0016491	33	19	8	1646; 3028; 3291; 3293; 3295; 6715; 7923; 8608; 8630; 50700; 50814; 51144; 51170; 51171; 51478; 79154; 79644; 80270; 115817	3028; 3291; 3295; 50814; 51144; 51171; 80270; 115817	effectsize_up	0.372983	0.8909	1	FALSE	0.981969
GO_MF	GO:0004553	hydrolase activity, hydrolyzing O-glycosyl compounds	GO:0016798	91	56	31	178; 1486; 2517; 2519; 2548; 2581; 2595; 2629; 2632; 2720; 2760; 2990; 3074; 3373; 3425; 3938; 4121; 4122; 4123; 4124; 4125; 4126; 4668; 4758; 5016; 7841; 8372; 8505; 8692; 9365; 9695; 10724; 10825; 10855; 10905; 11181; 11253; 23193; 23324; 23670; 54936; 55347; 55741; 57134; 57214; 57462; 57704; 64772; 79411; 79694; 80162; 80267; 112937; 149175; 284004; 111089941	178; 2548; 2581; 2629; 3074; 3425; 4121; 4123; 4124; 4125; 4126; 4668; 4758; 5016; 7841; 8372; 8505; 8692; 9365; 10724; 10905; 11253; 23670; 54936; 55741; 64772; 80162; 80267; 149175; 284004; 111089941	effectsize_up	0.373207	0.890482	1	FALSE	1.29103
GO_MF	GO:0043425	bHLH transcription factor binding	GO:0140297	32	24	14	430; 688; 860; 1387; 2274; 3399; 3670; 4005; 4088; 4294; 6667; 6929; 6938; 6939; 7291; 7391; 7392; 8553; 8928; 23028; 23411; 54892; 64375; 79365	430; 1387; 2274; 3399; 4088; 4294; 6667; 6938; 6939; 7392; 8553; 23028; 23411; 54892	effectsize_down	0.37394	-0.889117	1	FALSE	1.36044
GO_MF	GO:0005537	D-mannose binding	GO:0048029	25	10	7	432; 682; 1203; 3482; 3998; 4126; 8813; 10960; 50856; 81562	432; 682; 3482; 3998; 4126; 10960; 81562	effectsize_up	0.376562	0.884249	1	FALSE	1.63252
GO_MF	GO:0004714	transmembrane receptor protein tyrosine kinase activity	GO:0004713; GO:0019199	78	63	34	238; 374; 558; 780; 1436; 1609; 1839; 1944; 1946; 1949; 1950; 1956; 1969; 2042; 2043; 2044; 2045; 2046; 2047; 2048; 2050; 2051; 2064; 2066; 2202; 2260; 2261; 2264; 2321; 2324; 3084; 3480; 3481; 3482; 3643; 3791; 3815; 4058; 4233; 4593; 4914; 4916; 4920; 4921; 5156; 5157; 5159; 5979; 7010; 7075; 7301; 7422; 8828; 8829; 10461; 26585; 51232; 51378; 53834; 284656; 285016; 285220; 389658	374; 1436; 1609; 1839; 1956; 1969; 2043; 2044; 2045; 2050; 2202; 2260; 2264; 2321; 2324; 3480; 3481; 3482; 3643; 3815; 4058; 4914; 4921; 5159; 7075; 7301; 7422; 8828; 8829; 10461; 26585; 51232; 53834; 284656	effectsize_down	0.376889	-0.883644	1	FALSE	1.25863
GO_MF	GO:0008757	S-adenosylmethionine-dependent methyltransferase activity	GO:0008168	167	138	59	1312; 1786; 1787; 1788; 1789; 2091; 2122; 2145; 2146; 2593; 3176; 3275; 3276; 3720; 4234; 4297; 4839; 5110; 6839; 6894; 7172; 7468; 7799; 8085; 8731; 9739; 9757; 9869; 10196; 10322; 10400; 10419; 10498; 10919; 11091; 11105; 23067; 23070; 23378; 23463; 24140; 25840; 27037; 27232; 28989; 29063; 29072; 29081; 29104; 29960; 51093; 51106; 51108; 51111; 51409; 51451; 51531; 51603; 51611; 51805; 54093; 54496; 54888; 54904; 54931; 55006; 55170; 55178; 55209; 55251; 55471; 55621; 55695; 55783; 55798; 55870; 56257; 56339; 56950; 56978; 57721; 58508; 60487; 63899; 63935; 63976; 64216; 64324; 64754; 64863; 79066; 79091; 79133; 79609; 79624; 79723; 79813; 79823; 79828; 79918; 79922; 79979; 80204; 80745; 80854; 81627; 83852; 84193; 84444; 84787; 85002; 90826; 91801; 93166; 93587; 96764; 114049; 115294; 115708; 117246; 118881; 124512; 131965; 133383; 134145; 138199; 151194; 155400; 196074; 196410; 196483; 221078; 221143; 254013; 339175; 345630; 387338; 387893	1312; 1786; 1788; 2091; 2145; 2146; 2593; 3276; 4234; 4297; 4839; 6894; 7468; 7799; 8085; 10322; 10400; 10419; 10498; 10919; 23378; 24140; 27037; 28989; 29072; 51093; 51111; 51409; 51531; 51603; 54496; 54888; 54904; 55006; 55209; 55251; 55621; 55695; 55870; 56257; 58508; 63935; 64324; 79066; 79091; 79922; 80204; 84193; 84787; 91801; 93166; 114049; 115708; 118881; 131965; 155400; 196410; 345630; 387338	effectsize_down	0.377224	-0.883023	1	FALSE	0.99709
GO_MF	GO:0030295	protein kinase activator activity	GO:0019209; GO:0019887; GO:0004672	140	115	55	238; 374; 595; 652; 655; 801; 808; 891; 896; 904; 905; 1026; 1027; 1163; 1164; 1609; 1616; 1654; 1839; 1946; 1950; 1956; 2011; 2065; 2074; 2180; 2662; 2915; 3084; 3481; 3572; 3643; 4058; 4331; 4515; 4683; 5062; 5151; 5290; 5292; 5604; 5605; 6009; 6176; 6714; 6788; 6789; 6794; 7040; 7422; 7481; 7786; 8567; 8575; 8812; 8826; 8851; 8941; 9052; 9175; 9344; 9776; 9802; 9812; 10006; 10040; 10111; 10253; 10454; 10926; 10979; 10985; 11073; 23542; 26585; 28984; 51378; 51422; 51704; 51719; 51776; 54465; 54956; 55233; 55437; 55704; 55890; 56965; 57521; 57551; 57679; 60485; 64223; 65125; 79668; 79817; 80174; 81532; 81617; 84632; 84962; 91754; 92597; 116986; 126308; 142679; 153090; 161394; 245711; 253260; 285016; 345611; 376497; 389658; 100133941	374; 595; 652; 655; 801; 891; 896; 904; 1026; 1027; 1164; 1609; 1616; 1654; 1839; 1956; 2074; 3481; 3572; 3643; 4058; 4515; 5062; 5151; 5290; 5605; 6176; 6714; 6789; 6794; 7040; 7422; 8812; 8826; 9776; 9812; 10253; 10979; 11073; 23542; 26585; 55704; 55890; 57521; 57551; 57679; 60485; 64223; 65125; 80174; 81532; 92597; 161394; 345611; 100133941	effectsize_down	0.378094	-0.881414	1	FALSE	1.11539
GO_MF	GO:0008374	O-acyltransferase activity	GO:0016747	61	42	20	38; 335; 341; 348; 1374; 1376; 1384; 3931; 5321; 6646; 6901; 8228; 8443; 8605; 8694; 9588; 9926; 10554; 10555; 23659; 51099; 54675; 54677; 54947; 55326; 55733; 56894; 56895; 57104; 57110; 57678; 64921; 79143; 79888; 80339; 84649; 84803; 129642; 137964; 154141; 253558; 254531	1384; 6646; 6901; 8228; 8443; 8605; 8694; 9588; 9926; 10554; 10555; 23659; 54677; 54947; 55326; 55733; 57104; 57678; 79143; 129642	effectsize_up	0.380488	0.876997	1	FALSE	1.11056
GO_MF	GO:0005007	fibroblast growth factor receptor activity	GO:0004714	50	42	23	238; 558; 780; 1436; 1956; 1969; 2042; 2043; 2044; 2045; 2046; 2047; 2048; 2050; 2064; 2066; 2260; 2261; 2264; 2321; 2324; 3480; 3643; 3791; 3815; 4058; 4233; 4593; 4914; 4916; 4920; 4921; 5156; 5159; 5979; 7010; 7075; 7301; 10461; 53834; 284656; 285220	1436; 1956; 1969; 2043; 2044; 2045; 2050; 2260; 2264; 2321; 2324; 3480; 3643; 3815; 4058; 4914; 4921; 5159; 7075; 7301; 10461; 53834; 284656	effectsize_up	0.381991	0.874234	1	FALSE	1.27714
GO_MF	GO:0030297	transmembrane receptor protein tyrosine kinase activator activity	GO:0030296; GO:0030546; GO:0004714	17	12	6	374; 1609; 1839; 1946; 1950; 3084; 3481; 7422; 26585; 51378; 285016; 389658	374; 1609; 1839; 3481; 7422; 26585	effectsize_up	0.383645	0.871199	1	FALSE	1.16609
GO_MF	GO:0005003	ephrin receptor activity	GO:0004714	53	44	22	238; 558; 780; 1436; 1944; 1949; 1956; 1969; 2042; 2043; 2044; 2045; 2046; 2047; 2048; 2050; 2051; 2064; 2066; 2260; 2261; 2264; 2321; 2324; 3480; 3643; 3791; 3815; 4058; 4233; 4593; 4914; 4916; 4920; 4921; 5156; 5159; 5979; 7010; 7075; 7301; 10461; 284656; 285220	1436; 1956; 1969; 2043; 2044; 2045; 2050; 2260; 2264; 2321; 2324; 3480; 3643; 3815; 4058; 4914; 4921; 5159; 7075; 7301; 10461; 284656	effectsize_up	0.384556	0.869532	1	FALSE	1.16609
GO_MF	GO:0005005	transmembrane-ephrin receptor activity	GO:0005003	53	44	22	238; 558; 780; 1436; 1944; 1949; 1956; 1969; 2042; 2043; 2044; 2045; 2046; 2047; 2048; 2050; 2051; 2064; 2066; 2260; 2261; 2264; 2321; 2324; 3480; 3643; 3791; 3815; 4058; 4233; 4593; 4914; 4916; 4920; 4921; 5156; 5159; 5979; 7010; 7075; 7301; 10461; 284656; 285220	1436; 1956; 1969; 2043; 2044; 2045; 2050; 2260; 2264; 2321; 2324; 3480; 3643; 3815; 4058; 4914; 4921; 5159; 7075; 7301; 10461; 284656	effectsize_up	0.384556	0.869532	1	FALSE	1.16609
GO_MF	GO:0008559	ABC-type xenobiotic transporter activity	GO:0042910; GO:0140359	14	12	6	21; 1244; 4363; 8714; 9429; 10057; 10257; 10351; 10928; 85320; 89845; 340273	21; 8714; 10057; 10257; 10928; 89845	effectsize_down	0.385447	-0.867903	1	FALSE	1.16609
GO_MF	GO:0032356	oxidized DNA binding	GO:0003684	10	10	6	641; 2956; 4436; 4595; 4968; 6188; 7486; 7515; 9401; 25913	641; 2956; 4595; 4968; 6188; 9401	effectsize_up	0.38555	0.867716	1	FALSE	1.39931
GO_MF	GO:0016893	endonuclease activity, active with either ribo- or deoxyribonucleic acids and producing 5'-phosphomonoesters	GO:0004519	44	28	12	328; 1763; 1773; 1774; 1775; 9156; 10248; 10556; 10557; 10775; 10799; 10940; 11102; 22909; 23405; 27161; 29102; 51163; 51367; 54913; 55280; 57523; 60528; 83594; 131870; 192669; 246243; 284131	1763; 9156; 10248; 10556; 11102; 22909; 23405; 27161; 29102; 54913; 192669; 284131	effectsize_down	0.385644	-0.867544	1	FALSE	0.999504
GO_MF	GO:0046965	nuclear retinoid X receptor binding	GO:0042974	17	14	10	3159; 4929; 5468; 5915; 5916; 6867; 7376; 7421; 8648; 9612; 10865; 23054; 64324; 81857	3159; 4929; 5915; 6867; 7376; 8648; 10865; 23054; 64324; 81857	effectsize_up	0.385695	0.867452	1	FALSE	1.66584
GO_MF	GO:0015929	hexosaminidase activity	GO:0004553	15	10	7	2760; 3074; 3373; 4668; 8372; 8692; 10724; 23670; 57214; 284004	3074; 4668; 8372; 8692; 10724; 23670; 284004	effectsize_up	0.386072	0.866763	1	FALSE	1.63252
GO_MF	GO:0019888	protein phosphatase regulator activity	GO:0019208; GO:0004721	107	83	47	801; 808; 1408; 1462; 1760; 1827; 2029; 2768; 3326; 3476; 3485; 3486; 3958; 4249; 4659; 4660; 5504; 5510; 5511; 5514; 5518; 5519; 5520; 5522; 5523; 5524; 5525; 5526; 5527; 5528; 5529; 5610; 6418; 6992; 7184; 7529; 8036; 8725; 9701; 9749; 9858; 9989; 10231; 10776; 11123; 22853; 22870; 23141; 23523; 23645; 26051; 26229; 26472; 28227; 51400; 51657; 54776; 55291; 55626; 55671; 55844; 57223; 57650; 57718; 65979; 79660; 81706; 84687; 84988; 91272; 114794; 116729; 139420; 140885; 151987; 153769; 157313; 159090; 159091; 255919; 261726; 286262; 392617	801; 1408; 1462; 1760; 2029; 3485; 3958; 4249; 4659; 4660; 5510; 5511; 5518; 5519; 5523; 5524; 5525; 5526; 5528; 5529; 5610; 6418; 6992; 7184; 8725; 9701; 9858; 9989; 22853; 22870; 23645; 26229; 26472; 28227; 51657; 54776; 55291; 55626; 55671; 65979; 79660; 84988; 140885; 153769; 261726; 286262; 392617	effectsize_down	0.38795	-0.863342	1	FALSE	1.32063
GO_MF	GO:0072542	protein phosphatase activator activity	GO:0019211; GO:0019888; GO:0004721	21	19	12	801; 808; 1462; 2768; 3326; 3486; 5524; 5525; 5526; 5527; 5528; 5529; 26229; 55626; 55671; 57223; 65979; 139420; 261726	801; 1462; 5524; 5525; 5526; 5528; 5529; 26229; 55626; 55671; 65979; 261726	effectsize_down	0.388914	-0.861588	1	FALSE	1.47295
GO_MF	GO:1902936	phosphatidylinositol bisphosphate binding	GO:1901981	111	90	40	88; 302; 822; 889; 1687; 1759; 1785; 2314; 2934; 3092; 3756; 3784; 4137; 4430; 5216; 5217; 5333; 5756; 6386; 6548; 6840; 6857; 6861; 7274; 7289; 8301; 8324; 8724; 8729; 9026; 9066; 9644; 9758; 9885; 9892; 10677; 11021; 11033; 11152; 11344; 22895; 23236; 23265; 23400; 23612; 26100; 26119; 26499; 27111; 27131; 50807; 50853; 51652; 53373; 54477; 54843; 55353; 55614; 55763; 55803; 55876; 56169; 56270; 56288; 57158; 57231; 57664; 64005; 79109; 79183; 79792; 80036; 84033; 85477; 90203; 91404; 92154; 112574; 114609; 115004; 115548; 139285; 150684; 157807; 196996; 219931; 253725; 285590; 348980; 653145	822; 889; 1759; 1785; 2314; 2934; 3092; 3756; 3784; 4430; 5216; 5333; 6840; 6861; 8301; 9026; 9644; 11021; 11033; 11152; 11344; 23236; 23265; 23400; 23612; 26119; 26499; 50807; 54477; 55763; 56288; 57664; 79183; 79792; 90203; 91404; 112574; 115548; 219931; 653145	effectsize_up	0.389451	0.860614	1	FALSE	1.03652
GO_MF	GO:0016741	transferase activity, transferring one-carbon groups	GO:0016740	216	178	76	275; 471; 639; 790; 1312; 1786; 1787; 1788; 1789; 2091; 2122; 2145; 2146; 2593; 2618; 2628; 2653; 3176; 3275; 3276; 3720; 4234; 4255; 4297; 4548; 4839; 5110; 6470; 6472; 6839; 6894; 7172; 7298; 7468; 7799; 8085; 8623; 8731; 9739; 9757; 9836; 9869; 10196; 10322; 10400; 10419; 10498; 10785; 10841; 10919; 11091; 11105; 11107; 11108; 23067; 23070; 23378; 23463; 24140; 25840; 25940; 27037; 27232; 28989; 29063; 29072; 29081; 29104; 29960; 51093; 51106; 51108; 51111; 51409; 51451; 51490; 51504; 51531; 51547; 51603; 51611; 51805; 54093; 54482; 54496; 54888; 54904; 54931; 55006; 55039; 55170; 55178; 55199; 55209; 55251; 55471; 55621; 55695; 55783; 55798; 55870; 56257; 56339; 56950; 56978; 56980; 56981; 57721; 58508; 59335; 60487; 63899; 63935; 63976; 63977; 64216; 64324; 64754; 64863; 79066; 79091; 79133; 79609; 79624; 79723; 79730; 79813; 79823; 79828; 79918; 79922; 79979; 80204; 80745; 80854; 81627; 83852; 84190; 84193; 84274; 84444; 84787; 85002; 90826; 91801; 93166; 93587; 96764; 113802; 114049; 114826; 115294; 115708; 117246; 118881; 123263; 124512; 127253; 131965; 133383; 134145; 138199; 144233; 151194; 152992; 154743; 155400; 196074; 196410; 196483; 221078; 221143; 254013; 283742; 339175; 345630; 387338; 387893	639; 1312; 1786; 1788; 2091; 2145; 2146; 2593; 3276; 4234; 4255; 4297; 4548; 4839; 6470; 6472; 6894; 7468; 7799; 8085; 8623; 10322; 10400; 10419; 10498; 10841; 10919; 11107; 11108; 23378; 24140; 27037; 28989; 29072; 51093; 51111; 51409; 51490; 51504; 51531; 51547; 51603; 54496; 54888; 54904; 55006; 55209; 55251; 55621; 55695; 55870; 56257; 56980; 56981; 58508; 63935; 63977; 64324; 79066; 79091; 79922; 80204; 84193; 84787; 91801; 93166; 114049; 114826; 115708; 118881; 131965; 155400; 196410; 283742; 345630; 387338	effectsize_down	0.389941	-0.859724	1	FALSE	0.995761
GO_MF	GO:0050840	extracellular matrix binding	GO:0005488	67	55	32	43; 633; 1301; 1520; 1605; 1634; 2006; 2199; 2817; 3491; 3655; 3673; 3674; 3675; 3685; 3688; 3921; 3956; 3958; 4052; 4053; 4059; 4811; 5430; 6469; 6678; 6695; 6696; 7045; 7057; 7148; 7422; 7837; 8404; 8754; 9289; 9353; 9806; 25903; 27076; 50859; 55901; 57211; 59277; 59339; 64129; 64856; 79147; 131578; 150356; 169611; 170689; 284297; 339366; 375790	43; 633; 1301; 1520; 2006; 2199; 2817; 3491; 3674; 3675; 3685; 3921; 3956; 3958; 4052; 4059; 7057; 7148; 7422; 7837; 8754; 9289; 9353; 25903; 27076; 57211; 59277; 64856; 169611; 170689; 339366; 375790	effectsize_up	0.390494	0.858722	1	FALSE	1.3569
GO_MF	GO:0005507	copper ion binding	GO:0046914	63	39	18	314; 475; 538; 540; 1317; 1353; 1621; 2157; 2817; 4015; 4016; 4017; 4513; 5025; 5066; 5621; 6276; 6284; 6341; 6620; 6622; 6647; 7157; 8639; 9616; 9973; 10063; 11315; 23394; 23400; 26002; 51076; 51596; 84695; 144811; 150684; 285362; 341208; 388753	475; 538; 540; 2817; 4016; 5025; 5066; 6276; 6284; 6620; 6622; 9973; 23394; 23400; 51076; 51596; 144811; 285362	effectsize_up	0.390613	0.858507	1	FALSE	1.07639
GO_MF	GO:0015296	monoatomic anion:monoatomic cation symporter activity	GO:0008509; GO:0015294	25	13	5	6528; 6533; 6535; 6558; 6560; 6571; 6580; 9990; 10723; 23516; 56996; 57468; 84561	6535; 6558; 6560; 9990; 56996	effectsize_up	0.390986	0.85783	1	FALSE	0.896991
GO_MF	GO:0016705	oxidoreductase activity, acting on paired donors, with incorporation or reduction of molecular oxygen	GO:0016491	188	116	43	207; 444; 493; 1543; 1545; 1571; 1573; 1577; 1583; 1591; 1593; 1594; 1621; 1646; 2329; 3162; 3163; 3320; 3326; 3995; 4843; 5033; 5034; 5053; 5066; 5092; 5253; 5264; 5351; 5352; 5740; 5742; 5743; 5927; 6307; 6309; 6319; 6713; 6916; 7054; 7306; 7403; 8242; 8560; 8564; 8846; 8974; 8985; 9023; 9415; 9420; 9645; 9682; 9722; 10229; 10536; 10765; 10826; 10858; 11315; 22992; 23028; 23030; 23081; 23133; 23135; 23210; 26002; 51004; 51302; 51780; 54583; 54665; 54681; 54784; 54790; 54890; 54905; 55214; 55217; 55239; 55662; 55693; 55806; 55818; 56603; 57404; 57553; 64175; 64780; 79068; 79663; 79701; 79831; 79966; 80312; 80853; 83475; 84105; 84678; 84864; 91801; 112399; 115908; 120227; 121642; 123099; 126410; 200424; 204801; 221120; 221656; 283208; 285440; 339761; 392636	207; 444; 493; 1543; 1545; 1583; 1593; 3162; 3163; 3995; 5033; 5034; 5066; 5351; 5352; 5927; 6319; 7403; 8560; 8985; 9415; 9420; 10536; 10765; 10826; 23028; 23133; 23210; 51780; 54583; 54681; 54784; 54790; 55214; 64780; 79068; 79701; 80312; 83475; 84678; 91801; 200424; 204801	effectsize_down	0.39129	-0.85728	1	FALSE	0.864514
GO_MF	GO:0008201	heparin binding	GO:0005539; GO:1901681	172	102	46	14; 238; 333; 334; 348; 351; 566; 652; 655; 1056; 1289; 1301; 1305; 1311; 1490; 1839; 2200; 2247; 2249; 2257; 2260; 2264; 2335; 3068; 3075; 3491; 3576; 3730; 3918; 3990; 4043; 4053; 4192; 4856; 5045; 5046; 5048; 5118; 5228; 5270; 5549; 5727; 5792; 5802; 6146; 6159; 6288; 6372; 6422; 6585; 6586; 7049; 7057; 7058; 7059; 7060; 7148; 7422; 7423; 7756; 8292; 8828; 8829; 9141; 9289; 9353; 9388; 9508; 9510; 9982; 10457; 10631; 11095; 11167; 26577; 30008; 50509; 50939; 51144; 53834; 57045; 59271; 59352; 64100; 64388; 65078; 79625; 80739; 83716; 84870; 89797; 91522; 129804; 143282; 146760; 151887; 170689; 200879; 202915; 284654; 339366; 343637	14; 334; 351; 652; 655; 1301; 1490; 1839; 2200; 2260; 2264; 2335; 3068; 3491; 3576; 3918; 4043; 4192; 5045; 5048; 5118; 5228; 5727; 6159; 6288; 6422; 7049; 7057; 7148; 7422; 7423; 8292; 8828; 8829; 9289; 9353; 9388; 9508; 10457; 51144; 53834; 57045; 65078; 151887; 170689; 339366	effectsize_down	0.391943	-0.856099	1	FALSE	1.05177
GO_MF	GO:0016273	arginine N-methyltransferase activity	GO:0008170; GO:0008757	12	11	5	3275; 3276; 10196; 10419; 10498; 54496; 55170; 55471; 80204; 90826; 124512	3276; 10419; 10498; 54496; 80204	effectsize_up	0.392772	0.854601	1	FALSE	1.06008
GO_MF	GO:0016274	protein-arginine N-methyltransferase activity	GO:0008276; GO:0016273	12	11	5	3275; 3276; 10196; 10419; 10498; 54496; 55170; 55471; 80204; 90826; 124512	3276; 10419; 10498; 54496; 80204	effectsize_up	0.392772	0.854601	1	FALSE	1.06008
GO_MF	GO:0015174	basic amino acid transmembrane transporter activity	GO:0015171	21	13	5	6541; 6542; 9056; 9057; 10166; 11136; 54896; 55244; 92745; 93109; 121260; 123096; 153129	6542; 54896; 92745; 121260; 123096	effectsize_down	0.395128	-0.850354	1	FALSE	0.896991
GO_MF	GO:0050681	nuclear androgen receptor binding	GO:0016922	26	20	8	811; 1616; 1655; 2033; 3275; 5585; 6049; 6597; 7041; 8928; 9604; 10865; 11315; 23028; 23081; 27086; 51341; 55128; 55818; 64324	1616; 1655; 2033; 5585; 7041; 10865; 23028; 64324	effectsize_down	0.395228	-0.850175	1	FALSE	0.932871
GO_MF	GO:0030145	manganese ion binding	GO:0046914	68	53	22	25; 27; 384; 2135; 2589; 2590; 2683; 2992; 3155; 3422; 3612; 4199; 4245; 4249; 4361; 5184; 5292; 5475; 5494; 5495; 5566; 6787; 7486; 7511; 8445; 9215; 10914; 11165; 11285; 23400; 27032; 51056; 51567; 55149; 55218; 55624; 55811; 56975; 63929; 64132; 65258; 79716; 81629; 120071; 131870; 132160; 146664; 147699; 152002; 152926; 167227; 201973; 254552	3155; 4199; 4245; 4249; 5184; 5494; 5495; 8445; 10914; 11285; 23400; 27032; 51056; 55149; 55624; 64132; 65258; 120071; 132160; 146664; 167227; 254552	effectsize_down	0.39588	-0.849002	1	FALSE	0.968073
GO_MF	GO:0048487	beta-tubulin binding	GO:0015631	42	33	14	585; 2010; 2683; 2697; 3064; 5195; 5997; 6683; 6902; 6904; 8409; 8851; 9126; 9141; 9217; 10013; 10128; 22948; 23208; 23394; 23710; 26060; 27436; 29127; 54828; 55201; 55207; 57551; 79739; 80173; 81565; 127829; 128344	2010; 2697; 3064; 5195; 6683; 6904; 8409; 9126; 10013; 23394; 27436; 55201; 57551; 127829	effectsize_down	0.396707	-0.847517	1	FALSE	0.989408
GO_MF	GO:0140793	histone H2AXY142 phosphatase activity	GO:0140789	90	70	40	52; 993; 994; 995; 1033; 1844; 1845; 1846; 1847; 1848; 1849; 1850; 1852; 2138; 2139; 2140; 5728; 5770; 5771; 5774; 5775; 5777; 5780; 5781; 5782; 5783; 5784; 5786; 5789; 5791; 5792; 5793; 5794; 5795; 5796; 5797; 5799; 5800; 5801; 5802; 7803; 7957; 8073; 8555; 8556; 8897; 9110; 9829; 10076; 11072; 11099; 11156; 11221; 11266; 23371; 25930; 26095; 26191; 26469; 54434; 54935; 54961; 56940; 80824; 84867; 84959; 85464; 128853; 142679; 283871	994; 995; 1844; 1846; 1847; 1849; 1850; 1852; 2139; 2140; 5728; 5774; 5775; 5781; 5783; 5784; 5786; 5791; 5793; 5794; 5795; 5796; 5801; 8555; 8556; 9110; 9829; 10076; 11072; 11099; 11156; 11221; 25930; 54434; 54935; 54961; 80824; 85464; 128853; 283871	effectsize_up	0.397054	0.846894	1	FALSE	1.33267
GO_MF	GO:0008239	dipeptidyl-peptidase activity	GO:0008238	10	10	5	1075; 1803; 2191; 5547; 10003; 10072; 10279; 29952; 54878; 91039	1075; 5547; 10072; 29952; 91039	effectsize_up	0.398115	0.844992	1	FALSE	1.16609
GO_MF	GO:0008381	mechanosensitive monoatomic ion channel activity	GO:0005216; GO:0022836	19	14	6	9725; 9780; 11322; 27112; 55362; 63895; 79838; 79905; 117531; 117532; 147138; 147798; 441027; 728215	9780; 11322; 55362; 63895; 147138; 728215	effectsize_up	0.398491	0.844319	1	FALSE	0.999504
GO_MF	GO:0035250	UDP-galactosyltransferase activity	GO:0008194; GO:0008378	29	16	10	2683; 7368; 8702; 8704; 8706; 8985; 9331; 9334; 10678; 11285; 23127; 53947; 79369; 79709; 126792; 146712	7368; 8704; 8706; 8985; 9331; 11285; 53947; 79709; 126792; 146712	effectsize_up	0.399044	0.84333	1	FALSE	1.45761
GO_MF	GO:0180030	inositol phosphate kinase activity	GO:0016301	11	11	6	3705; 3706; 3707; 9677; 9807; 23262; 51447; 64768; 80271; 117283; 253430	3705; 3706; 9807; 51447; 80271; 253430	effectsize_up	0.399661	0.842226	1	FALSE	1.2721
GO_MF	GO:0005035	death receptor activity	GO:0004888	17	11	3	355; 1896; 3303; 7132; 7133; 8718; 8764; 8784; 8795; 8797; 55504	7132; 7133; 55504	effectsize_up	0.403867	0.834735	1	FALSE	0.636048
GO_MF	GO:0045125	bioactive lipid receptor activity	GO:0004930	17	10	7	1901; 1902; 1903; 2827; 2846; 8877; 9170; 23566; 53637; 56848	1902; 1903; 2827; 2846; 8877; 53637; 56848	effectsize_down	0.403954	-0.83458	1	FALSE	1.63252
GO_MF	GO:0015103	inorganic anion transmembrane transporter activity	GO:0015318	176	108	44	363; 368; 439; 1139; 1182; 1183; 1184; 1185; 1186; 1187; 1192; 1193; 1244; 1364; 1468; 1836; 2542; 2556; 2560; 2562; 2563; 2565; 2566; 2570; 2741; 2742; 2743; 4363; 4948; 5250; 6446; 6505; 6508; 6509; 6512; 6522; 6528; 6533; 6535; 6558; 6560; 6569; 6571; 6574; 6575; 6580; 6804; 7351; 7439; 7442; 8417; 8542; 8671; 8673; 8714; 8884; 9016; 9213; 9368; 9481; 9482; 9497; 9498; 9990; 10057; 10060; 10257; 10490; 10723; 11095; 23678; 25932; 26266; 29957; 50636; 54020; 54831; 55107; 55129; 55248; 55879; 56172; 56996; 57030; 57101; 57348; 57468; 57719; 63982; 65010; 79085; 80727; 83959; 84561; 84975; 85320; 89845; 94015; 114789; 142680; 144453; 147798; 196527; 219855; 253512; 256471; 284129; 338440	439; 1182; 1183; 1184; 1186; 1192; 1364; 1468; 1836; 2542; 2560; 2562; 2742; 2743; 6446; 6508; 6522; 6535; 6558; 6560; 6574; 6804; 8673; 8714; 8884; 9368; 9481; 9498; 9990; 10057; 10257; 54020; 56996; 57030; 63982; 65010; 79085; 80727; 83959; 84975; 89845; 114789; 196527; 284129	effectsize_up	0.405195	0.83238	1	FALSE	0.950146
GO_MF	GO:0019842	vitamin binding	GO:0036094	150	108	42	18; 24; 32; 211; 793; 875; 883; 1381; 1382; 1491; 1621; 1719; 2194; 2352; 2571; 2677; 2694; 2731; 2805; 2806; 2875; 3141; 4548; 4594; 4942; 4967; 5033; 5066; 5091; 5095; 5264; 5351; 5352; 5834; 5836; 5837; 6470; 6472; 6573; 6948; 7086; 7274; 7298; 7390; 7421; 8029; 8566; 8854; 8879; 8942; 8974; 8985; 9054; 9365; 9517; 10265; 10536; 10558; 10841; 10993; 10994; 11212; 23042; 23464; 23596; 25974; 26061; 27010; 27232; 29881; 29968; 51166; 51380; 54583; 54681; 54905; 54996; 55034; 55163; 55214; 55239; 55258; 55304; 55526; 55753; 55788; 55847; 56267; 56922; 63826; 64175; 64220; 79646; 79701; 84680; 84706; 85007; 112399; 113235; 113675; 116362; 120227; 221120; 283208; 326625; 339761; 348751; 102724560	32; 211; 883; 1719; 2194; 2731; 3141; 4548; 4942; 5033; 5066; 5091; 5351; 5352; 5834; 5836; 6470; 6472; 6573; 6948; 7086; 8566; 8879; 8985; 9365; 9517; 10536; 10558; 10841; 10994; 11212; 23042; 23464; 54583; 54681; 55214; 55526; 79646; 79701; 84680; 113675; 326625	effectsize_up	0.40662	0.829855	1	FALSE	0.906958
GO_MF	GO:0051082	unfolded protein binding	GO:0005515	121	96	43	811; 821; 871; 908; 1047; 1191; 1410; 1861; 2081; 3300; 3301; 3303; 3304; 3305; 3306; 3309; 3312; 3313; 3315; 3320; 3326; 3329; 3337; 3998; 4666; 4676; 4869; 5201; 5202; 5203; 5204; 5478; 5479; 6102; 6447; 6687; 6892; 6950; 7184; 7203; 7265; 7411; 8195; 8208; 9049; 9093; 9804; 10036; 10049; 10131; 10294; 10383; 10471; 10525; 10574; 10575; 10576; 10595; 10693; 10694; 10726; 10728; 10772; 10845; 10856; 10939; 11080; 11140; 22937; 22948; 23148; 23386; 25822; 27429; 51066; 51103; 51726; 55027; 55164; 55466; 55664; 55757; 56605; 56886; 57805; 64374; 80273; 81572; 84317; 84447; 91147; 126393; 134266; 134492; 135295; 374407	821; 1191; 1861; 3300; 3305; 3306; 3309; 3313; 3315; 3329; 3998; 5202; 5203; 5204; 5479; 6892; 6950; 7184; 7203; 9049; 9093; 10036; 10131; 10383; 10471; 10595; 10726; 10772; 10856; 10939; 11140; 22937; 23148; 23386; 25822; 27429; 55164; 55466; 56886; 57805; 64374; 81572; 91147	effectsize_up	0.408087	0.827265	1	FALSE	1.04462
GO_MF	GO:1901981	phosphatidylinositol phosphate binding	GO:0035091	185	154	73	88; 207; 302; 822; 889; 1687; 1759; 1785; 2314; 2934; 3092; 3756; 3784; 4137; 4430; 4651; 5007; 5216; 5217; 5321; 5333; 5756; 6386; 6548; 6840; 6857; 6861; 7262; 7274; 7289; 8301; 8324; 8473; 8723; 8724; 8729; 8826; 9026; 9066; 9265; 9644; 9711; 9743; 9758; 9765; 9846; 9873; 9885; 9892; 10043; 10087; 10677; 10788; 10979; 11021; 11033; 11152; 11344; 22822; 22895; 23130; 23161; 23236; 23265; 23400; 23503; 23612; 23647; 25851; 26100; 26119; 26499; 27111; 27131; 27236; 28966; 29127; 29887; 29916; 29934; 50807; 50853; 51028; 51479; 51652; 53349; 53373; 54477; 54843; 55041; 55102; 55204; 55353; 55614; 55763; 55803; 55876; 55915; 56169; 56270; 56288; 57158; 57231; 57664; 57706; 57732; 64005; 64083; 64145; 64411; 65977; 65991; 79109; 79156; 79183; 79674; 79685; 79792; 79856; 79958; 80036; 80196; 81609; 84033; 84069; 84725; 84936; 85477; 90203; 91404; 92154; 112574; 114548; 114609; 114879; 114882; 115004; 115548; 116984; 116985; 139285; 150684; 153090; 157680; 157807; 163486; 196996; 219931; 253725; 285590; 348980; 387680; 399979; 653145	207; 822; 889; 1759; 1785; 2314; 2934; 3092; 3756; 3784; 4430; 4651; 5007; 5216; 5333; 6840; 6861; 7262; 8301; 8473; 8826; 9026; 9265; 9644; 9743; 10043; 10087; 10979; 11021; 11033; 11152; 11344; 22822; 23130; 23236; 23265; 23400; 23612; 23647; 26119; 26499; 29916; 29934; 50807; 51028; 51479; 54477; 55102; 55763; 56288; 57664; 64145; 65977; 79156; 79183; 79685; 79792; 80196; 81609; 84069; 84725; 84936; 90203; 91404; 112574; 114879; 114882; 115548; 116985; 157680; 219931; 399979; 653145	effectsize_down	0.40912	-0.825444	1	FALSE	1.10551
