## Supplementary file 6 for "Exploring the Role of APC in Modulating Chemotherapeutic Response in Triple-Negative Breast Cancer cells" (part 9 of 9)

### Sheet: MF (continued)
source	id	name	parent_id	ngenes_input	ngenes	ngenes_signif	genes	genes_signif	score_type	pvalue	zscore	pvalue_adjust	signif	score_oddsratio
GO_MF	GO:0019001	guanyl nucleotide binding	GO:0017076	636	520	243	29; 150; 152; 159; 205; 309; 318; 373; 375; 377; 378; 379; 382; 387; 388; 389; 390; 391; 396; 397; 398; 400; 402; 403; 613; 989; 998; 1102; 1104; 1121; 1262; 1612; 1759; 1785; 1793; 1794; 1795; 1819; 1894; 1915; 1917; 1933; 1936; 1938; 1950; 1967; 1968; 1983; 2245; 2288; 2633; 2634; 2635; 2642; 2643; 2664; 2665; 2669; 2746; 2747; 2767; 2768; 2769; 2770; 2771; 2773; 2774; 2775; 2776; 2778; 2794; 2889; 2909; 2935; 2977; 2982; 2983; 2984; 3257; 3265; 3320; 3643; 3845; 4218; 4261; 4337; 4528; 4599; 4600; 4733; 4735; 4893; 4924; 4925; 4976; 5138; 5148; 5335; 5413; 5592; 5662; 5861; 5862; 5863; 5864; 5865; 5866; 5867; 5868; 5869; 5870; 5872; 5873; 5874; 5877; 5879; 5880; 5881; 5898; 5899; 5900; 5901; 5902; 5906; 5908; 5910; 5911; 5912; 5923; 5924; 6009; 6016; 6102; 6236; 6237; 6242; 6305; 6345; 6447; 6573; 6654; 6655; 6674; 6729; 6734; 6764; 6915; 7052; 7074; 7204; 7277; 7280; 7283; 7284; 7351; 7409; 7410; 7732; 7818; 7846; 7879; 7984; 8153; 8225; 8396; 8412; 8567; 8649; 8654; 8729; 8732; 8766; 8801; 8874; 8890; 8891; 8892; 8893; 8924; 8925; 8934; 8997; 9138; 9181; 9221; 9258; 9265; 9266; 9267; 9270; 9343; 9363; 9364; 9367; 9459; 9467; 9545; 9567; 9605; 9609; 9610; 9630; 9639; 9649; 9669; 9693; 9732; 9790; 9826; 9827; 9828; 9844; 9855; 9886; 9909; 9922; 9927; 10044; 10045; 10059; 10113; 10123; 10124; 10125; 10139; 10160; 10235; 10260; 10276; 10325; 10382; 10383; 10411; 10451; 10564; 10565; 10633; 10636; 10670; 10672; 10767; 10801; 10846; 10890; 10938; 10952; 10966; 10981; 11020; 11021; 11031; 11069; 11159; 11214; 11321; 22800; 22808; 22894; 22898; 22929; 22930; 22931; 23011; 23075; 23077; 23096; 23101; 23157; 23176; 23179; 23221; 23229; 23258; 23263; 23268; 23348; 23362; 23365; 23433; 23550; 23551; 23560; 23586; 23647; 23677; 23682; 23708; 25780; 25782; 25791; 25837; 25894; 25923; 25939; 26030; 26052; 26084; 26086; 26130; 26157; 26164; 26225; 26230; 26269; 26284; 26297; 26354; 27128; 27147; 27175; 27237; 27289; 27314; 28511; 28512; 28956; 29083; 29789; 29889; 29925; 29984; 30844; 30845; 30846; 50618; 50619; 50649; 50650; 50808; 50940; 51062; 51128; 51143; 51174; 51175; 51184; 51195; 51196; 51199; 51209; 51277; 51285; 51493; 51552; 51560; 51622; 51655; 51715; 51735; 51762; 51807; 53917; 54453; 54471; 54509; 54552; 54622; 54676; 54707; 54714; 54734; 54869; 54974; 54988; 55103; 55160; 55188; 55200; 55207; 55255; 55288; 55341; 55619; 55647; 55665; 55667; 55669; 55684; 55701; 55704; 55720; 55733; 55752; 55785; 55871; 55915; 55920; 55964; 56681; 56850; 57189; 57221; 57403; 57449; 57480; 57572; 57580; 57589; 57679; 57706; 57799; 57826; 58477; 58480; 58528; 60558; 60626; 60678; 64121; 64225; 64283; 64787; 64792; 64798; 64857; 64901; 65997; 79363; 79631; 79705; 79861; 79890; 79958; 80005; 80117; 80851; 81027; 81554; 81704; 81846; 81876; 83452; 83667; 83871; 83874; 84033; 84079; 84100; 84249; 84273; 84315; 84340; 84617; 84705; 84790; 84812; 84904; 84932; 85440; 85442; 85449; 85476; 85865; 89781; 89846; 115004; 115361; 115557; 116442; 116986; 116987; 116988; 117177; 121268; 121512; 122622; 126298; 126432; 127829; 128272; 132946; 139596; 139818; 140775; 142684; 148252; 150472; 151011; 152273; 153129; 153478; 158158; 160518; 161253; 163259; 163486; 166785; 171177; 200894; 201475; 201627; 203068; 203228; 220869; 221002; 221079; 255426; 259173; 285282; 285598; 338382; 339231; 340061; 345611; 347517; 347688; 347733; 387496; 387751; 389337; 389541; 390637; 390790; 392509; 404636; 440193; 445571; 644019; 100271715; 100506084	152; 318; 375; 379; 382; 388; 389; 391; 396; 397; 398; 403; 613; 1262; 1612; 1759; 1785; 1793; 1819; 1915; 1917; 1936; 1938; 1968; 2633; 2664; 2665; 2669; 2767; 2769; 2770; 2771; 2794; 2909; 2977; 2982; 2983; 2984; 3257; 3265; 3643; 4600; 4735; 4893; 4924; 5138; 5148; 5413; 5662; 5861; 5863; 5864; 5865; 5866; 5867; 5870; 5877; 5881; 5900; 5910; 5911; 5912; 5924; 6016; 6236; 6237; 6242; 6305; 6573; 6654; 6655; 7052; 7074; 7204; 7277; 7280; 7283; 7284; 7409; 7410; 7818; 7846; 8225; 8412; 8654; 8732; 8890; 8891; 8892; 8893; 8924; 8925; 8997; 9138; 9181; 9221; 9258; 9265; 9266; 9267; 9459; 9545; 9567; 9605; 9610; 9630; 9639; 9693; 9790; 9826; 9855; 9886; 9909; 10045; 10059; 10113; 10125; 10139; 10160; 10276; 10325; 10382; 10383; 10564; 10565; 10636; 10672; 10801; 10846; 10938; 10952; 10981; 11020; 11021; 11031; 11214; 22930; 23075; 23077; 23096; 23176; 23179; 23221; 23229; 23268; 23348; 23365; 23550; 23647; 23677; 25782; 25791; 25894; 25939; 26030; 26084; 26086; 26130; 26164; 26230; 26284; 27128; 27175; 27289; 28511; 28956; 29925; 29984; 30846; 50618; 50808; 51196; 51199; 51493; 51715; 51762; 54453; 54676; 54707; 54869; 55103; 55188; 55255; 55619; 55647; 55667; 55684; 55704; 55720; 55733; 55752; 55785; 57189; 57572; 57589; 57679; 57799; 60626; 60678; 64121; 64283; 64787; 64857; 79890; 80005; 80117; 80851; 81554; 83667; 83871; 84079; 84315; 84617; 84705; 84790; 85442; 89781; 115361; 116987; 116988; 117177; 121268; 122622; 127829; 128272; 140775; 151011; 158158; 160518; 171177; 201475; 203068; 221079; 255426; 259173; 285598; 338382; 340061; 345611; 347733; 389541; 440193; 100506084	effectsize_down	0.409802	-0.824243	1	FALSE	1.08984
GO_MF	GO:0032561	guanyl ribonucleotide binding	GO:0019001; GO:0032555	636	520	243	29; 150; 152; 159; 205; 309; 318; 373; 375; 377; 378; 379; 382; 387; 388; 389; 390; 391; 396; 397; 398; 400; 402; 403; 613; 989; 998; 1102; 1104; 1121; 1262; 1612; 1759; 1785; 1793; 1794; 1795; 1819; 1894; 1915; 1917; 1933; 1936; 1938; 1950; 1967; 1968; 1983; 2245; 2288; 2633; 2634; 2635; 2642; 2643; 2664; 2665; 2669; 2746; 2747; 2767; 2768; 2769; 2770; 2771; 2773; 2774; 2775; 2776; 2778; 2794; 2889; 2909; 2935; 2977; 2982; 2983; 2984; 3257; 3265; 3320; 3643; 3845; 4218; 4261; 4337; 4528; 4599; 4600; 4733; 4735; 4893; 4924; 4925; 4976; 5138; 5148; 5335; 5413; 5592; 5662; 5861; 5862; 5863; 5864; 5865; 5866; 5867; 5868; 5869; 5870; 5872; 5873; 5874; 5877; 5879; 5880; 5881; 5898; 5899; 5900; 5901; 5902; 5906; 5908; 5910; 5911; 5912; 5923; 5924; 6009; 6016; 6102; 6236; 6237; 6242; 6305; 6345; 6447; 6573; 6654; 6655; 6674; 6729; 6734; 6764; 6915; 7052; 7074; 7204; 7277; 7280; 7283; 7284; 7351; 7409; 7410; 7732; 7818; 7846; 7879; 7984; 8153; 8225; 8396; 8412; 8567; 8649; 8654; 8729; 8732; 8766; 8801; 8874; 8890; 8891; 8892; 8893; 8924; 8925; 8934; 8997; 9138; 9181; 9221; 9258; 9265; 9266; 9267; 9270; 9343; 9363; 9364; 9367; 9459; 9467; 9545; 9567; 9605; 9609; 9610; 9630; 9639; 9649; 9669; 9693; 9732; 9790; 9826; 9827; 9828; 9844; 9855; 9886; 9909; 9922; 9927; 10044; 10045; 10059; 10113; 10123; 10124; 10125; 10139; 10160; 10235; 10260; 10276; 10325; 10382; 10383; 10411; 10451; 10564; 10565; 10633; 10636; 10670; 10672; 10767; 10801; 10846; 10890; 10938; 10952; 10966; 10981; 11020; 11021; 11031; 11069; 11159; 11214; 11321; 22800; 22808; 22894; 22898; 22929; 22930; 22931; 23011; 23075; 23077; 23096; 23101; 23157; 23176; 23179; 23221; 23229; 23258; 23263; 23268; 23348; 23362; 23365; 23433; 23550; 23551; 23560; 23586; 23647; 23677; 23682; 23708; 25780; 25782; 25791; 25837; 25894; 25923; 25939; 26030; 26052; 26084; 26086; 26130; 26157; 26164; 26225; 26230; 26269; 26284; 26297; 26354; 27128; 27147; 27175; 27237; 27289; 27314; 28511; 28512; 28956; 29083; 29789; 29889; 29925; 29984; 30844; 30845; 30846; 50618; 50619; 50649; 50650; 50808; 50940; 51062; 51128; 51143; 51174; 51175; 51184; 51195; 51196; 51199; 51209; 51277; 51285; 51493; 51552; 51560; 51622; 51655; 51715; 51735; 51762; 51807; 53917; 54453; 54471; 54509; 54552; 54622; 54676; 54707; 54714; 54734; 54869; 54974; 54988; 55103; 55160; 55188; 55200; 55207; 55255; 55288; 55341; 55619; 55647; 55665; 55667; 55669; 55684; 55701; 55704; 55720; 55733; 55752; 55785; 55871; 55915; 55920; 55964; 56681; 56850; 57189; 57221; 57403; 57449; 57480; 57572; 57580; 57589; 57679; 57706; 57799; 57826; 58477; 58480; 58528; 60558; 60626; 60678; 64121; 64225; 64283; 64787; 64792; 64798; 64857; 64901; 65997; 79363; 79631; 79705; 79861; 79890; 79958; 80005; 80117; 80851; 81027; 81554; 81704; 81846; 81876; 83452; 83667; 83871; 83874; 84033; 84079; 84100; 84249; 84273; 84315; 84340; 84617; 84705; 84790; 84812; 84904; 84932; 85440; 85442; 85449; 85476; 85865; 89781; 89846; 115004; 115361; 115557; 116442; 116986; 116987; 116988; 117177; 121268; 121512; 122622; 126298; 126432; 127829; 128272; 132946; 139596; 139818; 140775; 142684; 148252; 150472; 151011; 152273; 153129; 153478; 158158; 160518; 161253; 163259; 163486; 166785; 171177; 200894; 201475; 201627; 203068; 203228; 220869; 221002; 221079; 255426; 259173; 285282; 285598; 338382; 339231; 340061; 345611; 347517; 347688; 347733; 387496; 387751; 389337; 389541; 390637; 390790; 392509; 404636; 440193; 445571; 644019; 100271715; 100506084	152; 318; 375; 379; 382; 388; 389; 391; 396; 397; 398; 403; 613; 1262; 1612; 1759; 1785; 1793; 1819; 1915; 1917; 1936; 1938; 1968; 2633; 2664; 2665; 2669; 2767; 2769; 2770; 2771; 2794; 2909; 2977; 2982; 2983; 2984; 3257; 3265; 3643; 4600; 4735; 4893; 4924; 5138; 5148; 5413; 5662; 5861; 5863; 5864; 5865; 5866; 5867; 5870; 5877; 5881; 5900; 5910; 5911; 5912; 5924; 6016; 6236; 6237; 6242; 6305; 6573; 6654; 6655; 7052; 7074; 7204; 7277; 7280; 7283; 7284; 7409; 7410; 7818; 7846; 8225; 8412; 8654; 8732; 8890; 8891; 8892; 8893; 8924; 8925; 8997; 9138; 9181; 9221; 9258; 9265; 9266; 9267; 9459; 9545; 9567; 9605; 9610; 9630; 9639; 9693; 9790; 9826; 9855; 9886; 9909; 10045; 10059; 10113; 10125; 10139; 10160; 10276; 10325; 10382; 10383; 10564; 10565; 10636; 10672; 10801; 10846; 10938; 10952; 10981; 11020; 11021; 11031; 11214; 22930; 23075; 23077; 23096; 23176; 23179; 23221; 23229; 23268; 23348; 23365; 23550; 23647; 23677; 25782; 25791; 25894; 25939; 26030; 26084; 26086; 26130; 26164; 26230; 26284; 27128; 27175; 27289; 28511; 28956; 29925; 29984; 30846; 50618; 50808; 51196; 51199; 51493; 51715; 51762; 54453; 54676; 54707; 54869; 55103; 55188; 55255; 55619; 55647; 55667; 55684; 55704; 55720; 55733; 55752; 55785; 57189; 57572; 57589; 57679; 57799; 60626; 60678; 64121; 64283; 64787; 64857; 79890; 80005; 80117; 80851; 81554; 83667; 83871; 84079; 84315; 84617; 84705; 84790; 85442; 89781; 115361; 116987; 116988; 117177; 121268; 122622; 127829; 128272; 140775; 151011; 158158; 160518; 171177; 201475; 203068; 221079; 255426; 259173; 285598; 338382; 340061; 345611; 347733; 389541; 440193; 100506084	effectsize_down	0.409802	-0.824243	1	FALSE	1.08984
GO_MF	GO:0005242	inward rectifier potassium channel activity	GO:0005249; GO:0099094	29	18	7	857; 3757; 3761; 3762; 3763; 3764; 3767; 3768; 3770; 3772; 3775; 3780; 3782; 9424; 9992; 10060; 23416; 81033	857; 3763; 3770; 3780; 3782; 9424; 23416	effectsize_up	0.41072	0.822628	1	FALSE	0.906958
GO_MF	GO:0008194	UDP-glycosyltransferase activity	GO:0016757	145	96	45	2131; 2132; 2134; 2135; 2137; 2583; 2589; 2590; 2650; 2651; 2683; 2992; 2997; 3038; 3074; 3955; 4242; 4245; 4248; 4249; 5277; 5986; 7357; 7363; 7368; 7957; 8473; 8702; 8704; 8706; 8908; 8985; 9215; 9331; 9334; 10329; 10678; 10720; 11041; 11226; 11282; 11285; 11320; 22856; 23127; 25834; 26229; 26301; 29880; 50614; 51227; 51301; 51809; 53947; 54480; 55454; 55568; 55624; 55757; 55790; 55830; 56886; 56983; 57452; 63917; 64132; 79070; 79369; 79586; 79623; 79695; 79709; 79868; 83468; 84752; 84892; 114805; 117248; 120071; 124872; 126792; 143888; 145173; 146664; 146712; 148789; 152002; 167127; 283358; 283464; 285203; 337876; 338707; 374378; 442117; 727936	2583; 2997; 3038; 3074; 4245; 4248; 4249; 5986; 7368; 8473; 8704; 8706; 8908; 8985; 9331; 10329; 11282; 11285; 22856; 25834; 26229; 51809; 53947; 54480; 55624; 55830; 56886; 56983; 64132; 79070; 79586; 79623; 79709; 79868; 84892; 114805; 120071; 126792; 143888; 146664; 146712; 148789; 283464; 338707; 374378	effectsize_down	0.411061	-0.822027	1	FALSE	1.09321
GO_MF	GO:0008656	cysteine-type endopeptidase activator activity involved in apoptotic process	GO:0016505; GO:0043028	17	13	9	317; 489; 572; 834; 1512; 4824; 9994; 10392; 10399; 22861; 23786; 27018; 51065	317; 489; 572; 1512; 9994; 10392; 22861; 27018; 51065	effectsize_up	0.412373	0.819724	1	FALSE	1.61458
GO_MF	GO:0008327	methyl-CpG binding	GO:0000166; GO:0043565	31	23	12	1786; 2079; 3276; 4152; 4204; 8932; 10009; 10419; 10481; 26097; 29128; 49854; 51523; 53615; 55063; 57659; 79084; 80312; 80319; 89884; 200424; 222229; 253461	1786; 3276; 10419; 10481; 29128; 53615; 79084; 80312; 80319; 200424; 222229; 253461	effectsize_down	0.412871	-0.818852	1	FALSE	1.21679
GO_MF	GO:0016661	oxidoreductase activity, acting on other nitrogenous compounds as donors	GO:0016491	13	10	2	875; 1727; 2766; 4151; 4835; 10243; 51292; 54996; 80777; 102724560	1727; 2766	effectsize_up	0.416677	0.8122	1	FALSE	0.466435
GO_MF	GO:0015020	glucuronosyltransferase activity	GO:0008194; GO:0016758	34	15	5	2131; 2132; 2134; 7363; 9215; 10720; 11041; 22856; 26229; 54480; 55790; 79586; 120071; 167127; 337876	22856; 26229; 54480; 79586; 120071	effectsize_up	0.417981	0.80993	1	FALSE	0.777392
GO_MF	GO:0045505	dynein intermediate chain binding	GO:0005515	36	29	9	636; 1767; 1768; 1778; 3064; 5048; 6991; 6993; 8632; 8655; 8701; 9531; 23732; 25893; 25981; 51332; 54919; 55567; 56171; 79659; 83658; 84376; 127602; 140735; 144132; 146754; 196385; 201625; 343521	1778; 3064; 5048; 6993; 8655; 9531; 83658; 84376; 144132	effectsize_down	0.41805	-0.809809	1	FALSE	0.723779
GO_MF	GO:0016830	carbon-carbon lyase activity	GO:0016829	56	39	19	226; 262; 1652; 2571; 2677; 2805; 3155; 4199; 4200; 4337; 4597; 4947; 4953; 6470; 6472; 7372; 7389; 8879; 10606; 11315; 23042; 23417; 23761; 26061; 51071; 51117; 51380; 51582; 54511; 55253; 55862; 60490; 79624; 80146; 80896; 81889; 113451; 171425; 441250	226; 262; 1652; 3155; 4199; 4597; 4947; 6470; 6472; 7389; 8879; 10606; 23042; 23761; 51071; 51117; 51582; 60490; 80146	effectsize_up	0.418631	0.808798	1	FALSE	1.13619
GO_MF	GO:0080025	phosphatidylinositol-3,5-bisphosphate binding	GO:0043168; GO:1902936	28	24	10	3092; 8724; 8729; 9026; 11152; 23400; 23612; 26100; 26499; 27131; 53373; 54477; 55614; 56270; 57158; 57231; 57664; 79109; 91404; 150684; 157807; 219931; 253725; 285590	3092; 9026; 11152; 23400; 23612; 26499; 54477; 57664; 91404; 219931	effectsize_up	0.418865	0.808391	1	FALSE	0.97174
GO_MF	GO:0051087	protein-folding chaperone binding	GO:0005515	134	105	52	267; 274; 329; 332; 351; 476; 478; 538; 573; 581; 811; 950; 983; 993; 1027; 1075; 1191; 1543; 1571; 2081; 2580; 2861; 2896; 3106; 3280; 3300; 3301; 3306; 3309; 3312; 3329; 3337; 4137; 4189; 4597; 5071; 5203; 5481; 5611; 5621; 6188; 6558; 6622; 6647; 6767; 6902; 6903; 6904; 7015; 7037; 7157; 7248; 7268; 7450; 7917; 8266; 8975; 9093; 9530; 9531; 9532; 10049; 10294; 10469; 10471; 10478; 10598; 10681; 10728; 10910; 10961; 11080; 11140; 11153; 22826; 23234; 23753; 25822; 26278; 26519; 27000; 27067; 51501; 54431; 54557; 54788; 55135; 55466; 55664; 55869; 57600; 64127; 64215; 79982; 80273; 84223; 84447; 126393; 134266; 150274; 151194; 202052; 374407; 388591; 728489	267; 274; 332; 351; 476; 538; 581; 950; 983; 1027; 1075; 1191; 1543; 2580; 2861; 2896; 3106; 3300; 3306; 3309; 3329; 4597; 5203; 6188; 6558; 6622; 6767; 6903; 6904; 7037; 7248; 7917; 8266; 9093; 9530; 9531; 10471; 11140; 22826; 23234; 23753; 25822; 26278; 26519; 27067; 54557; 54788; 55135; 55466; 55869; 57600; 64215	effectsize_up	0.420168	0.806129	1	FALSE	1.15498
GO_MF	GO:0015215	nucleotide transmembrane transporter activity	GO:0015605; GO:0015932	30	24	10	291; 292; 293; 6573; 10057; 10237; 10257; 10478; 24145; 29957; 51000; 55186; 56172; 56262; 60386; 79085; 81034; 84275; 85320; 114789; 284427; 284439; 347734; 401612	293; 6573; 10057; 10257; 55186; 60386; 79085; 114789; 347734; 401612	effectsize_up	0.422078	0.802822	1	FALSE	0.97174
GO_MF	GO:0035591	signaling adaptor activity	GO:0030674	129	107	53	274; 382; 1398; 1399; 1600; 1654; 2332; 2549; 2782; 2783; 2784; 2885; 2887; 3454; 3455; 3656; 3667; 3920; 4076; 4615; 4690; 5295; 5604; 5605; 5781; 6461; 6464; 6774; 7185; 7187; 7188; 7189; 7531; 8312; 8440; 8517; 8660; 8717; 8737; 8767; 8772; 8826; 8835; 8844; 8915; 9043; 9231; 9306; 9455; 9456; 9479; 9618; 9722; 9825; 9846; 9863; 9908; 10006; 10019; 10152; 10399; 10456; 10580; 10603; 10636; 10657; 10681; 10817; 10818; 11214; 22861; 22941; 23098; 23162; 23286; 23426; 23513; 23542; 25970; 26119; 29775; 30837; 50944; 51225; 55620; 55824; 55841; 56990; 57506; 57630; 59345; 64170; 64210; 79726; 79844; 80014; 114548; 114609; 134728; 139716; 142679; 148022; 153090; 162989; 171389; 283455; 340061	274; 382; 1398; 1399; 1654; 2332; 2549; 2783; 3656; 3667; 3920; 4076; 4690; 5295; 5605; 5781; 6461; 6464; 7185; 7188; 8312; 8517; 8660; 8717; 8737; 8826; 9231; 9479; 9618; 9825; 10456; 10603; 10636; 10657; 10817; 11214; 22861; 23513; 23542; 25970; 26119; 29775; 55620; 55824; 55841; 56990; 59345; 64210; 80014; 134728; 148022; 162989; 340061	effectsize_up	0.422932	0.801345	1	FALSE	1.15519
GO_MF	GO:0047555	3',5'-cyclic-GMP phosphodiesterase activity	GO:0004114	23	18	9	5136; 5138; 5139; 5140; 5141; 5142; 5143; 5144; 5145; 5148; 5150; 5151; 5152; 8622; 8654; 10846; 27115; 50940	5138; 5140; 5145; 5148; 5150; 5151; 8622; 8654; 10846	effectsize_down	0.424352	-0.798893	1	FALSE	1.16609
GO_MF	GO:0030544	Hsp70 protein binding	GO:0031072; GO:0051087	51	41	21	581; 983; 1027; 1543; 1571; 2081; 2861; 3300; 3301; 3337; 4189; 4597; 5071; 5481; 6188; 6622; 6767; 7037; 7248; 7268; 7917; 9093; 10049; 10294; 11153; 22826; 26278; 27000; 27067; 51501; 54431; 54557; 54788; 55466; 55869; 64127; 79982; 84223; 151194; 202052; 388591	581; 983; 1027; 1543; 2861; 3300; 4597; 6188; 6622; 6767; 7037; 7248; 7917; 9093; 22826; 26278; 27067; 54557; 54788; 55466; 55869	effectsize_down	0.42478	-0.798155	1	FALSE	1.19453
GO_MF	GO:0016597	amino acid binding	GO:0005488	51	36	13	16; 445; 790; 1373; 2729; 2731; 2741; 2742; 2743; 2746; 2747; 2902; 2906; 3735; 4843; 4935; 5917; 6470; 6472; 6505; 6507; 6999; 7054; 9057; 23304; 23576; 27232; 27244; 51067; 55258; 63826; 83667; 116443; 116444; 153129; 197131	445; 2729; 2731; 2742; 2743; 2906; 6470; 6472; 6507; 23304; 23576; 27244; 83667	effectsize_down	0.427871	-0.792841	1	FALSE	0.842175
GO_MF	GO:0099602	neurotransmitter receptor regulator activity	GO:0030545; GO:0030594	18	10	7	351; 1020; 2185; 4061; 4062; 8000; 66004; 116372; 130574; 130576	351; 1020; 4061; 8000; 66004; 130574; 130576	effectsize_up	0.428128	0.7924	1	FALSE	1.63252
GO_MF	GO:0070742	C2H2 zinc finger domain binding	GO:0019904	14	12	5	2624; 7490; 7789; 8091; 8932; 10919; 11338; 23524; 51176; 79364; 79813; 80764	2624; 10919; 11338; 23524; 80764	effectsize_down	0.429084	-0.79076	1	FALSE	0.97174
GO_MF	GO:0022884	macromolecule transmembrane transporter activity	GO:0022857	32	27	15	19; 4170; 5192; 5193; 5194; 5195; 5828; 9179; 9804; 9868; 10057; 10245; 10440; 10452; 10972; 11231; 23480; 29927; 29928; 51092; 51296; 54543; 55176; 56993; 84134; 121260; 100287932	19; 4170; 5192; 5194; 5195; 9179; 9868; 10057; 10245; 10452; 11231; 23480; 51092; 51296; 121260	effectsize_down	0.429701	-0.789703	1	FALSE	1.29565
GO_MF	GO:0004725	protein tyrosine phosphatase activity	GO:0004721	102	80	45	52; 993; 994; 995; 1033; 1462; 1844; 1845; 1846; 1847; 1848; 1849; 1850; 1852; 2138; 2139; 2140; 3486; 5524; 5728; 5747; 5770; 5771; 5774; 5775; 5777; 5780; 5781; 5782; 5783; 5784; 5786; 5789; 5791; 5792; 5793; 5794; 5795; 5796; 5797; 5799; 5800; 5801; 5802; 7803; 7957; 8073; 8446; 8555; 8556; 8897; 9107; 9108; 9110; 9829; 10076; 11072; 11099; 11156; 11221; 11266; 23371; 25930; 26191; 26469; 27143; 54434; 54935; 54961; 56940; 80824; 84867; 84959; 85464; 92609; 93650; 128853; 138639; 142679; 283871	994; 995; 1462; 1844; 1846; 1847; 1849; 1850; 1852; 2139; 2140; 5524; 5728; 5747; 5774; 5775; 5781; 5783; 5784; 5786; 5791; 5793; 5794; 5795; 5796; 5801; 8555; 8556; 9110; 9829; 10076; 11072; 11099; 11156; 11221; 25930; 54434; 54935; 54961; 80824; 85464; 92609; 128853; 138639; 283871	effectsize_up	0.430876	0.787694	1	FALSE	1.31185
GO_MF	GO:0031690	adrenergic receptor binding	GO:0001664	18	15	5	150; 152; 153; 156; 333; 708; 1742; 2778; 4734; 5144; 7345; 9368; 9693; 9863; 57561	152; 156; 7345; 9368; 9693	effectsize_up	0.431873	0.785991	1	FALSE	0.777392
GO_MF	GO:0031005	filamin binding	GO:0008092	15	14	9	1400; 1809; 4089; 10529; 10570; 27129; 54751; 64236; 79778; 91147; 144347; 171024; 359845; 100533183	1400; 4089; 10570; 54751; 79778; 91147; 144347; 171024; 100533183	effectsize_up	0.43192	0.785911	1	FALSE	1.49926
GO_MF	GO:0035497	cAMP response element binding	GO:0000978	12	11	9	1385; 1386; 1877; 3725; 6938; 8013; 8091; 9586; 64764; 90993; 122953	1386; 1877; 3725; 6938; 8013; 9586; 64764; 90993; 122953	effectsize_up	0.438288	0.775087	1	FALSE	1.90814
GO_MF	GO:0050145	nucleoside monophosphate kinase activity	GO:0016776; GO:0019205	20	20	10	203; 204; 205; 1739; 1740; 1841; 2987; 4354; 8573; 9414; 26289; 51727; 84433; 122481; 129607; 136332; 158067; 221264; 260425; 102157402	203; 1739; 1841; 2987; 8573; 26289; 84433; 221264; 260425; 102157402	effectsize_up	0.438355	0.774974	1	FALSE	1.16609
GO_MF	GO:0005078	MAP-kinase scaffold activity	GO:0035591	12	12	5	5604; 5605; 8826; 8844; 9043; 9479; 11214; 23162; 23542; 57630; 142679; 283455	5605; 8826; 9479; 11214; 23542	effectsize_up	0.438449	0.774816	1	FALSE	0.97174
GO_MF	GO:0008378	galactosyltransferase activity	GO:0016758	32	18	10	2683; 7368; 8702; 8704; 8706; 8985; 9331; 9334; 10678; 11285; 23127; 29071; 53947; 56913; 79369; 79709; 126792; 146712	7368; 8704; 8706; 8985; 9331; 11285; 53947; 79709; 126792; 146712	effectsize_up	0.43929	0.773392	1	FALSE	1.29565
GO_MF	GO:0017147	Wnt-protein binding	GO:0005515	31	25	10	2487; 2535; 4040; 4041; 4593; 4919; 4920; 5800; 6259; 6422; 7855; 7976; 8321; 8322; 8323; 8324; 8325; 8326; 8434; 64840; 79971; 115908; 129293; 147495; 164284	2535; 6259; 6422; 7976; 8321; 8325; 8326; 8434; 64840; 129293	effectsize_down	0.44024	-0.771788	1	FALSE	0.932871
GO_MF	GO:0050811	GABA receptor binding	GO:0005102	18	12	6	1209; 2066; 2560; 2565; 10564; 22906; 23228; 23710; 66008; 152789; 375323; 729956	1209; 2560; 10564; 22906; 66008; 375323	effectsize_down	0.440877	-0.770712	1	FALSE	1.16609
GO_MF	GO:0140101	catalytic activity, acting on a tRNA	GO:0140098	139	123	52	16; 833; 1615; 1787; 2058; 2107; 2193; 2617; 2678; 2687; 3035; 3376; 3396; 3735; 4141; 4234; 4677; 5188; 5859; 5917; 6301; 6894; 6897; 7407; 7453; 8565; 8846; 9836; 10056; 10248; 10352; 10556; 10557; 10667; 10775; 10799; 10940; 11062; 11102; 23395; 23438; 24140; 25973; 26995; 27037; 51067; 51091; 51095; 51251; 51367; 51520; 51531; 51651; 54482; 54517; 54802; 54888; 54901; 54913; 54920; 54931; 54938; 54974; 55006; 55039; 55139; 55152; 55157; 55253; 55278; 55621; 55687; 55699; 55798; 56931; 56986; 57038; 57176; 57470; 60487; 60528; 63899; 64118; 79042; 79068; 79587; 79691; 79712; 79731; 79828; 79979; 80222; 80324; 80745; 80746; 81627; 81890; 83707; 84881; 91801; 92675; 93587; 115708; 118672; 123263; 123283; 124454; 126789; 127253; 131965; 138428; 142940; 144233; 146712; 150962; 152992; 221078; 283459; 285605; 339175; 387338; 391356; 441250	2058; 2193; 3376; 3396; 4234; 5188; 6894; 7407; 10056; 10248; 10352; 10556; 10667; 11102; 23395; 23438; 24140; 26995; 27037; 51520; 51531; 54517; 54888; 54913; 54938; 55006; 55152; 55157; 55278; 55621; 55699; 56931; 57176; 57470; 64118; 79042; 79068; 79587; 79731; 80222; 80324; 81890; 83707; 84881; 91801; 115708; 126789; 131965; 142940; 146712; 387338; 391356	effectsize_up	0.442806	0.767463	1	FALSE	0.985961
GO_MF	GO:0008233	peptidase activity	GO:0016787; GO:0140096	820	474	226	2; 20; 101; 102; 175; 274; 290; 302; 317; 327; 331; 332; 334; 351; 489; 566; 572; 642; 649; 684; 715; 716; 717; 718; 721; 726; 745; 823; 824; 826; 834; 835; 836; 837; 839; 840; 841; 842; 843; 857; 871; 1075; 1200; 1293; 1294; 1358; 1362; 1363; 1368; 1373; 1471; 1476; 1504; 1508; 1509; 1512; 1513; 1514; 1515; 1519; 1520; 1521; 1522; 1540; 1762; 1803; 1889; 1992; 2152; 2159; 2161; 2191; 2192; 2335; 2597; 2634; 2678; 2686; 2687; 2923; 3004; 3083; 3094; 3329; 3416; 3426; 3549; 3699; 3730; 4012; 4048; 4118; 4185; 4285; 4287; 4311; 4313; 4316; 4318; 4320; 4322; 4323; 4324; 4325; 4326; 4327; 4671; 4824; 4898; 4928; 5037; 5045; 5046; 5054; 5069; 5118; 5119; 5125; 5126; 5176; 5184; 5251; 5265; 5266; 5269; 5270; 5271; 5274; 5327; 5328; 5345; 5476; 5547; 5550; 5621; 5624; 5627; 5639; 5641; 5648; 5654; 5655; 5663; 5664; 5693; 5694; 5695; 5696; 5698; 5699; 5720; 5721; 5858; 5918; 5973; 6051; 6422; 6469; 6590; 6650; 6653; 6687; 6692; 6695; 6868; 7035; 7040; 7052; 7057; 7064; 7077; 7092; 7093; 7128; 7174; 7345; 7347; 7353; 7375; 7385; 7398; 7415; 7511; 7874; 8038; 8078; 8192; 8237; 8239; 8314; 8434; 8492; 8510; 8530; 8665; 8667; 8710; 8720; 8722; 8728; 8733; 8745; 8751; 8754; 8836; 8837; 8858; 8904; 8975; 9097; 9098; 9099; 9100; 9101; 9159; 9166; 9232; 9313; 9361; 9475; 9491; 9508; 9509; 9510; 9512; 9520; 9528; 9581; 9700; 9736; 9805; 9806; 9929; 9958; 9960; 9986; 9994; 10003; 10010; 10026; 10072; 10197; 10208; 10213; 10269; 10279; 10392; 10399; 10404; 10531; 10600; 10617; 10653; 10699; 10730; 10747; 10845; 10868; 10869; 10939; 10987; 10988; 11005; 11047; 11093; 11095; 11098; 11132; 11173; 11174; 11274; 11315; 22846; 22861; 23032; 23173; 23192; 23198; 23203; 23252; 23287; 23326; 23358; 23366; 23385; 23473; 23478; 23549; 23621; 23786; 25807; 25825; 25862; 26054; 26168; 26577; 27005; 27018; 27151; 27344; 27351; 27429; 28983; 29761; 29843; 29952; 29953; 50859; 51029; 51032; 51056; 51065; 51079; 51107; 51138; 51200; 51232; 51321; 51360; 51377; 51633; 51752; 53616; 54059; 54629; 54726; 54760; 54764; 54858; 54878; 54933; 55031; 55230; 55325; 55367; 55486; 55593; 55611; 55617; 55748; 55779; 55793; 55851; 56265; 56675; 56928; 56941; 56957; 57140; 57211; 57337; 57414; 57448; 57478; 57486; 57558; 57559; 57599; 57602; 57646; 57695; 58484; 59082; 59342; 59343; 60509; 63901; 63929; 64386; 64699; 64854; 65018; 78990; 79056; 79634; 79716; 79805; 79831; 79841; 79868; 79956; 80013; 80070; 80124; 80149; 80150; 80975; 81502; 81792; 81794; 83464; 83752; 83886; 83932; 83943; 84101; 84132; 84196; 84236; 84301; 84640; 84669; 84749; 84871; 84888; 84909; 84938; 84954; 84971; 85015; 89766; 89782; 89932; 90268; 90507; 90701; 91039; 91419; 91833; 92609; 93979; 113791; 114294; 114548; 114769; 114803; 115201; 117166; 121665; 123228; 124739; 126119; 129293; 131870; 135228; 135293; 140686; 140766; 146547; 147968; 151516; 155185; 158880; 159195; 161725; 162494; 164656; 170689; 170690; 170691; 196294; 203102; 205564; 219333; 219743; 220213; 221302; 222643; 254042; 280664; 284325; 286204; 337867; 340351; 360200; 374393; 374969; 375484; 389856; 402682; 440387; 440854; 646960; 653319	20; 102; 274; 317; 327; 331; 332; 334; 351; 489; 572; 642; 649; 718; 726; 823; 826; 835; 839; 841; 842; 857; 1075; 1293; 1294; 1362; 1363; 1471; 1476; 1509; 1512; 1514; 1515; 1520; 1762; 2152; 2161; 2335; 2597; 2686; 2923; 3329; 3416; 4012; 4048; 4118; 4185; 4311; 4313; 4318; 4324; 4325; 4326; 4327; 4898; 5045; 5054; 5118; 5119; 5126; 5184; 5265; 5266; 5269; 5271; 5476; 5547; 5550; 5627; 5641; 5654; 5663; 5664; 5693; 5694; 5696; 5698; 5699; 6422; 6590; 6650; 6653; 6868; 7040; 7052; 7057; 7064; 7345; 7385; 7874; 8078; 8192; 8237; 8239; 8314; 8434; 8710; 8720; 8722; 8728; 8733; 8745; 8751; 8754; 8904; 9098; 9100; 9159; 9232; 9361; 9475; 9491; 9508; 9520; 9581; 9736; 9805; 9986; 9994; 10072; 10197; 10269; 10392; 10617; 10730; 10868; 10869; 10939; 11005; 11047; 11098; 11132; 11174; 11274; 22861; 23032; 23173; 23192; 23198; 23203; 23252; 23358; 23366; 23549; 25807; 25862; 26168; 27005; 27018; 27151; 27344; 27351; 27429; 29843; 29952; 51056; 51065; 51107; 51232; 51360; 53616; 54629; 54726; 54760; 54764; 54858; 55230; 55367; 55593; 55611; 56265; 56928; 56957; 57140; 57211; 57414; 57448; 57486; 57599; 57602; 57646; 57695; 59342; 59343; 63901; 64386; 64854; 65018; 78990; 79868; 79956; 80149; 81502; 83752; 84132; 84196; 84236; 84301; 84669; 84888; 84909; 84954; 84971; 90268; 90507; 91039; 91833; 92609; 114803; 117166; 126119; 129293; 135293; 140766; 146547; 158880; 159195; 170689; 170690; 196294; 205564; 219743; 254042; 337867; 374393; 402682	effectsize_down	0.443005	-0.767128	1	FALSE	1.11197
GO_MF	GO:0000287	magnesium ion binding	GO:0046872	230	196	97	25; 27; 141; 159; 250; 375; 403; 495; 1312; 1326; 1797; 1854; 2011; 2021; 2023; 2026; 2027; 2053; 2081; 2137; 2139; 2193; 2669; 2729; 2770; 2937; 2956; 3155; 3251; 3417; 3418; 3419; 3420; 3421; 3422; 3607; 3611; 3612; 3688; 3705; 3981; 4199; 4217; 4436; 4598; 4976; 5138; 5205; 5236; 5238; 5315; 5347; 5359; 5430; 5464; 5494; 5495; 5557; 5566; 5567; 5609; 5631; 5634; 5635; 5636; 5723; 5901; 5911; 6009; 6102; 6195; 6196; 6197; 6300; 6622; 6732; 6733; 6788; 6789; 6794; 6885; 6996; 7086; 7153; 7465; 7486; 8444; 8445; 8476; 8566; 8801; 8803; 8872; 8877; 8986; 9024; 9064; 9113; 9252; 9578; 9943; 10016; 10054; 10056; 10079; 10396; 10518; 10519; 10595; 10721; 10783; 10797; 10914; 10994; 11076; 11128; 11164; 11165; 11213; 11219; 11329; 22858; 22880; 22909; 22983; 23012; 23031; 23139; 23200; 23235; 23250; 23387; 25885; 25996; 26061; 26164; 27068; 27330; 51135; 51251; 51567; 51701; 51761; 51776; 54456; 54861; 54936; 54974; 54997; 55149; 55218; 55276; 55361; 55556; 55561; 55811; 57198; 57205; 58478; 58484; 60496; 63826; 63979; 64121; 64132; 64781; 65018; 80119; 81629; 81788; 83594; 83983; 84446; 84618; 85865; 113622; 115024; 122622; 129563; 131870; 147699; 148229; 150094; 150223; 152002; 167359; 170506; 171425; 246243; 254552; 283871; 284131; 286410; 374868; 375449; 390916	375; 403; 1312; 1797; 2021; 2023; 2026; 2027; 2139; 2193; 2669; 2729; 2770; 2937; 2956; 3155; 3417; 3418; 3421; 3705; 4199; 4217; 4598; 5138; 5315; 5347; 5494; 5495; 5609; 5634; 5911; 6195; 6197; 6300; 6622; 6732; 6733; 6789; 6794; 6885; 7086; 7465; 8445; 8476; 8566; 8872; 8877; 8986; 9024; 9064; 9113; 9578; 9943; 10056; 10079; 10518; 10519; 10595; 10721; 10914; 10994; 11219; 11329; 22858; 22880; 22909; 22983; 23139; 23200; 23235; 23250; 26164; 27068; 51701; 54861; 54936; 54997; 55149; 55361; 57205; 63979; 64121; 64132; 65018; 80119; 83983; 84446; 113622; 115024; 122622; 148229; 150094; 150223; 254552; 283871; 284131; 286410	effectsize_up	0.443141	0.766899	1	FALSE	1.15419
GO_MF	GO:0140939	histone H4 methyltransferase activity	GO:0042054	20	18	10	3275; 3276; 7468; 10322; 10419; 10498; 29104; 51111; 54093; 54496; 55170; 55471; 64324; 64754; 84787; 90826; 93166; 387893	3276; 7468; 10322; 10419; 10498; 51111; 54496; 64324; 84787; 93166	effectsize_up	0.444515	0.764591	1	FALSE	1.29565
GO_MF	GO:0022821	solute:potassium antiporter activity	GO:0015079; GO:0140828	19	13	6	6548; 6549; 6550; 6553; 9187; 10479; 23315; 55002; 57030; 84679; 123041; 285195; 389015	6549; 6550; 9187; 10479; 57030; 84679	effectsize_down	0.444613	-0.764426	1	FALSE	1.07639
GO_MF	GO:0005319	lipid transporter activity	GO:0005215	178	117	52	19; 20; 21; 24; 215; 335; 348; 706; 1071; 2171; 2760; 4363; 4864; 5007; 5205; 5306; 5359; 5360; 5825; 5826; 6342; 6513; 6578; 6579; 6580; 6770; 7274; 7417; 8273; 8714; 9429; 9600; 9619; 9854; 9885; 10079; 10087; 10257; 10347; 10349; 10351; 10396; 10577; 10650; 10948; 10998; 10999; 11001; 11309; 23074; 23130; 23200; 23250; 23344; 23461; 23760; 26031; 26207; 28231; 28232; 29015; 51012; 51228; 51761; 54762; 55102; 55113; 55754; 55937; 56910; 57088; 57198; 57205; 57476; 57605; 57655; 58488; 63924; 63982; 64137; 64220; 64801; 79065; 80765; 80772; 80833; 81037; 81671; 83394; 84162; 84725; 84879; 85320; 91869; 114786; 114876; 114879; 114880; 114881; 114882; 114883; 114884; 123264; 124976; 134429; 148229; 153768; 154664; 196527; 201780; 286410; 338440; 374868; 376497; 388323; 388931; 440026	19; 20; 21; 706; 5007; 5360; 6513; 8273; 8714; 9600; 9854; 10079; 10087; 10257; 10948; 10998; 10999; 11309; 23130; 23200; 23250; 23461; 26207; 28231; 55102; 55113; 55754; 56910; 57205; 57476; 57655; 58488; 63982; 79065; 80772; 81037; 83394; 84162; 84725; 84879; 114876; 114879; 114880; 114881; 114882; 114883; 114884; 124976; 134429; 148229; 196527; 286410	effectsize_up	0.44506	0.763677	1	FALSE	1.03652
GO_MF	GO:0003720	telomerase activity	GO:0003964	18	10	5	1736; 7011; 7013; 7014; 7015; 10445; 10728; 25913; 65057; 80119	7011; 7013; 10445; 65057; 80119	effectsize_up	0.445425	0.763064	1	FALSE	1.16609
GO_MF	GO:0005006	epidermal growth factor receptor activity	GO:0004714	50	42	23	238; 558; 780; 1436; 1956; 1969; 2042; 2043; 2044; 2045; 2046; 2047; 2048; 2050; 2064; 2066; 2202; 2260; 2261; 2264; 2321; 2324; 3480; 3643; 3791; 3815; 4058; 4233; 4593; 4914; 4916; 4920; 4921; 5156; 5159; 5979; 7010; 7075; 7301; 10461; 284656; 285220	1436; 1956; 1969; 2043; 2044; 2045; 2050; 2202; 2260; 2264; 2321; 2324; 3480; 3643; 3815; 4058; 4914; 4921; 5159; 7075; 7301; 10461; 284656	effectsize_down	0.447295	-0.759933	1	FALSE	1.27714
GO_MF	GO:0008483	transaminase activity	GO:0016769	25	19	6	18; 275; 586; 587; 883; 2673; 2805; 2806; 2875; 4942; 9945; 11320; 29968; 51166; 55847; 56267; 84680; 84706; 85007	586; 587; 883; 2673; 4942; 84680	effectsize_up	0.451655	0.752659	1	FALSE	0.736477
GO_MF	GO:0019789	SUMO transferase activity	GO:0019787	28	24	12	1959; 4193; 5371; 5903; 5987; 6613; 7329; 8535; 8554; 9063; 9759; 10155; 10210; 10401; 26036; 51564; 51588; 57178; 57691; 79594; 83637; 115426; 286053; 100507650	5371; 5903; 5987; 6613; 8554; 10155; 10210; 51588; 79594; 83637; 115426; 286053	effectsize_up	0.452112	0.751899	1	FALSE	1.16609
GO_MF	GO:0005249	voltage-gated potassium channel activity	GO:0005267; GO:0022843	99	53	19	610; 857; 3745; 3746; 3748; 3749; 3750; 3754; 3755; 3756; 3757; 3761; 3762; 3763; 3764; 3767; 3768; 3770; 3772; 3775; 3777; 3778; 3780; 3782; 3784; 3785; 3790; 5311; 7881; 8514; 8645; 9132; 9196; 9424; 9992; 10021; 10060; 23415; 23416; 23704; 26251; 27012; 27133; 30819; 56479; 56659; 56660; 57582; 57657; 81033; 170850; 343450; 348980	610; 857; 3754; 3755; 3756; 3763; 3770; 3778; 3780; 3782; 3784; 3785; 5311; 8645; 9424; 23416; 23704; 27133; 170850	effectsize_up	0.454787	0.747458	1	FALSE	0.836063
GO_MF	GO:0008474	palmitoyl-(protein) hydrolase activity	GO:0016790; GO:0098599; GO:0140096	14	13	6	5538; 10434; 11313; 26090; 27351; 51029; 51104; 55347; 58489; 81926; 84945; 126129; 127018	5538; 11313; 26090; 27351; 51104; 81926	effectsize_up	0.455107	0.746928	1	FALSE	1.07639
GO_MF	GO:0098599	palmitoyl hydrolase activity	GO:0016787	14	13	6	5538; 10434; 11313; 26090; 27351; 51029; 51104; 55347; 58489; 81926; 84945; 126129; 127018	5538; 11313; 26090; 27351; 51104; 81926	effectsize_up	0.455107	0.746928	1	FALSE	1.07639
GO_MF	GO:0016702	oxidoreductase activity, acting on single donors with incorporation of molecular oxygen, incorporation of two atoms of oxygen	GO:0016701; GO:0051213	24	14	4	241; 242; 1036; 3242; 5742; 5743; 6999; 8544; 23474; 23498; 55256; 59344; 83875; 84890	242; 8544; 23474; 59344	effectsize_up	0.456755	0.744201	1	FALSE	0.666336
GO_MF	GO:0008289	lipid binding	GO:0005488	861	606	281	19; 24; 37; 51; 88; 128; 161; 182; 207; 241; 273; 274; 301; 302; 306; 307; 308; 309; 310; 311; 335; 341; 348; 367; 476; 478; 517; 518; 558; 572; 575; 581; 706; 793; 822; 837; 857; 866; 889; 929; 949; 950; 975; 1071; 1200; 1373; 1381; 1382; 1604; 1606; 1607; 1608; 1622; 1629; 1687; 1755; 1759; 1785; 1901; 1902; 1903; 2011; 2035; 2052; 2055; 2101; 2103; 2152; 2159; 2166; 2170; 2171; 2172; 2241; 2242; 2314; 2494; 2516; 2533; 2619; 2621; 2633; 2639; 2690; 2733; 2846; 2869; 2908; 2909; 2934; 2950; 3030; 3069; 3092; 3146; 3164; 3291; 3306; 3329; 3399; 3482; 3622; 3638; 3708; 3709; 3710; 3756; 3784; 3929; 4067; 4118; 4131; 4137; 4155; 4240; 4306; 4311; 4430; 4534; 4643; 4651; 4706; 4763; 4779; 4814; 4833; 4864; 4926; 4976; 4983; 5007; 5027; 5037; 5051; 5130; 5205; 5216; 5217; 5241; 5286; 5287; 5306; 5321; 5330; 5333; 5337; 5338; 5360; 5465; 5467; 5468; 5536; 5538; 5578; 5584; 5618; 5660; 5662; 5682; 5692; 5724; 5727; 5728; 5730; 5756; 5914; 5922; 6095; 6247; 6256; 6284; 6342; 6386; 6455; 6456; 6462; 6464; 6548; 6550; 6608; 6622; 6642; 6643; 6646; 6711; 6712; 6770; 6809; 6820; 6840; 6855; 6857; 6861; 7006; 7026; 7057; 7074; 7094; 7096; 7097; 7262; 7274; 7289; 7415; 7416; 7417; 7421; 7442; 7474; 7855; 7873; 7941; 7984; 8027; 8291; 8301; 8309; 8310; 8324; 8399; 8411; 8416; 8437; 8447; 8448; 8473; 8504; 8527; 8542; 8605; 8723; 8724; 8729; 8733; 8826; 8854; 8877; 8895; 8904; 8938; 8941; 8970; 9026; 9066; 9146; 9170; 9265; 9266; 9267; 9322; 9365; 9372; 9406; 9463; 9468; 9600; 9619; 9644; 9685; 9693; 9703; 9711; 9743; 9754; 9758; 9765; 9784; 9788; 9833; 9846; 9847; 9854; 9873; 9885; 9892; 9912; 9922; 10026; 10040; 10043; 10059; 10062; 10087; 10125; 10235; 10254; 10265; 10395; 10417; 10424; 10455; 10497; 10577; 10613; 10677; 10788; 10809; 10857; 10948; 10979; 11021; 11033; 11145; 11152; 11160; 11188; 11199; 11252; 11267; 11331; 11332; 11344; 22822; 22895; 22905; 22937; 23001; 23025; 23048; 23062; 23092; 23111; 23130; 23161; 23163; 23174; 23178; 23208; 23236; 23263; 23265; 23344; 23371; 23400; 23503; 23550; 23566; 23596; 23612; 23643; 23647; 23659; 23678; 23710; 23760; 23762; 23780; 25780; 25851; 26027; 26031; 26060; 26088; 26100; 26119; 26207; 26499; 26509; 26750; 26751; 27111; 27128; 27131; 27132; 27152; 27236; 27243; 27346; 27445; 28966; 29102; 29127; 29763; 29881; 29886; 29887; 29916; 29924; 29934; 29993; 30968; 50807; 50853; 51024; 51028; 51057; 51100; 51141; 51228; 51375; 51429; 51479; 51652; 51735; 51760; 53349; 53373; 54477; 54762; 54828; 54843; 54852; 54874; 54877; 54899; 54905; 55040; 55041; 55102; 55198; 55204; 55289; 55353; 55512; 55614; 55686; 55704; 55763; 55803; 55852; 55876; 55909; 55915; 55937; 55968; 56169; 56270; 56288; 56603; 56652; 56910; 56994; 57017; 57154; 57158; 57192; 57231; 57476; 57488; 57519; 57580; 57590; 57605; 57649; 57655; 57664; 57699; 57706; 57731; 57732; 57758; 58488; 58533; 59338; 59339; 63924; 64005; 64083; 64089; 64145; 64220; 64342; 64411; 64714; 64746; 64798; 64853; 65078; 65258; 65977; 65991; 79109; 79156; 79183; 79666; 79674; 79685; 79777; 79792; 79856; 79934; 79957; 79958; 80036; 80115; 80196; 80199; 80230; 80339; 80758; 80765; 80772; 80830; 80833; 81575; 81609; 81631; 81846; 83394; 83706; 83849; 83850; 83891; 83930; 84033; 84069; 84100; 84249; 84251; 84258; 84286; 84320; 84557; 84725; 84747; 84936; 85315; 85377; 85477; 89848; 89853; 90203; 90627; 91404; 91452; 91683; 92017; 92154; 93343; 93664; 94120; 112574; 114548; 114609; 114876; 114879; 114880; 114881; 114882; 114883; 114884; 114885; 115004; 115548; 115703; 116362; 116984; 116985; 116987; 117583; 118471; 118987; 120227; 124056; 127833; 128486; 128869; 129401; 131034; 132671; 134429; 137392; 139285; 144402; 146206; 146691; 149371; 150350; 150684; 150696; 151556; 151835; 153090; 153129; 157680; 157807; 163486; 164091; 165140; 171389; 196996; 219931; 221184; 221749; 253725; 255928; 257364; 284217; 285489; 285590; 339761; 345611; 348980; 375298; 387680; 388323; 399979; 401548; 414149; 440738; 493829; 643246; 653145; 653361; 728113; 790955	19; 37; 51; 182; 207; 274; 311; 367; 476; 517; 518; 572; 581; 706; 822; 857; 889; 949; 950; 975; 1629; 1755; 1759; 1785; 1902; 1903; 2035; 2052; 2101; 2152; 2166; 2172; 2314; 2516; 2619; 2633; 2639; 2690; 2846; 2908; 2909; 2934; 2950; 3069; 3092; 3164; 3291; 3306; 3329; 3399; 3482; 3638; 3708; 3709; 3710; 3756; 3784; 4067; 4118; 4131; 4240; 4311; 4430; 4643; 4651; 4763; 4814; 4833; 4983; 5007; 5216; 5241; 5286; 5333; 5337; 5360; 5465; 5467; 5536; 5538; 5578; 5584; 5618; 5660; 5662; 5692; 5727; 5728; 5730; 5922; 6284; 6455; 6462; 6464; 6550; 6608; 6622; 6646; 6711; 6840; 6855; 6861; 7026; 7057; 7074; 7262; 7474; 7941; 8027; 8291; 8301; 8309; 8473; 8605; 8733; 8826; 8877; 8895; 8904; 8938; 8970; 9026; 9146; 9265; 9266; 9267; 9365; 9372; 9463; 9600; 9644; 9693; 9743; 9754; 9784; 9833; 9847; 9854; 10043; 10059; 10062; 10087; 10125; 10424; 10497; 10809; 10857; 10948; 10979; 11021; 11033; 11152; 11160; 11267; 11331; 11332; 11344; 22822; 22937; 23001; 23048; 23130; 23174; 23178; 23236; 23265; 23400; 23550; 23612; 23643; 23647; 23659; 26027; 26088; 26119; 26207; 26499; 26509; 26751; 27128; 27152; 27243; 27346; 29102; 29763; 29886; 29916; 29924; 29934; 30968; 50807; 51024; 51028; 51479; 54477; 54874; 55102; 55198; 55704; 55763; 55852; 55968; 56288; 56910; 57017; 57192; 57476; 57488; 57519; 57649; 57655; 57664; 57699; 58488; 59338; 64145; 64342; 65078; 65258; 65977; 79156; 79183; 79685; 79777; 79792; 79934; 80196; 80199; 80230; 80758; 80772; 80830; 81609; 83394; 83891; 84069; 84258; 84286; 84320; 84557; 84725; 84747; 84936; 85377; 89848; 90203; 90627; 91404; 91683; 93343; 112574; 114876; 114879; 114880; 114881; 114882; 114883; 114884; 114885; 115548; 115703; 116985; 116987; 117583; 118987; 132671; 134429; 146206; 150696; 151556; 157680; 219931; 221184; 221749; 255928; 345611; 399979; 401548; 414149; 440738; 653145	effectsize_down	0.457578	-0.742841	1	FALSE	1.08142
GO_MF	GO:0044390	ubiquitin-like protein conjugating enzyme binding	GO:0019899	36	32	13	550; 668; 5071; 5465; 6048; 6188; 6477; 6478; 7189; 9604; 9781; 10054; 10299; 10425; 10915; 11315; 23142; 25820; 25897; 54165; 54467; 54472; 55208; 64844; 84259; 90025; 91445; 127544; 154214; 255488; 283514; 493829	550; 5465; 6048; 6188; 10299; 10915; 25897; 54467; 54472; 55208; 91445; 127544; 154214	effectsize_down	0.458126	-0.741936	1	FALSE	0.947447
GO_MF	GO:0004723	calcium-dependent protein serine/threonine phosphatase activity	GO:0004722	87	66	38	818; 1033; 1827; 1844; 1845; 1846; 1847; 1848; 1849; 1850; 1852; 2138; 5475; 5494; 5495; 5496; 5499; 5500; 5501; 5516; 5530; 5531; 5532; 5533; 5536; 5537; 5728; 7957; 8493; 8555; 8556; 9150; 9647; 10106; 10217; 10231; 11072; 11123; 11221; 11266; 22843; 23035; 23239; 23399; 29101; 54434; 54935; 54961; 55313; 56940; 57460; 58190; 79871; 80824; 80895; 85464; 128853; 132160; 134510; 142679; 147699; 151742; 152926; 160760; 192111; 333926	1844; 1846; 1847; 1849; 1850; 1852; 5494; 5495; 5499; 5530; 5531; 5536; 5728; 8555; 8556; 9647; 10106; 10217; 11072; 11221; 22843; 23035; 23239; 23399; 29101; 54434; 54935; 54961; 57460; 58190; 80824; 80895; 85464; 128853; 132160; 151742; 192111; 333926	effectsize_up	0.459012	0.740475	1	FALSE	1.34277
GO_MF	GO:0019887	protein kinase regulator activity	GO:0019207; GO:0004672	255	211	102	207; 238; 324; 374; 595; 652; 655; 801; 808; 836; 857; 890; 891; 892; 896; 898; 899; 900; 901; 902; 904; 905; 1019; 1026; 1027; 1028; 1031; 1032; 1163; 1164; 1609; 1616; 1654; 1839; 1946; 1950; 1956; 2011; 2065; 2074; 2180; 2662; 2764; 2810; 2915; 3084; 3309; 3315; 3326; 3481; 3572; 3643; 4058; 4331; 4515; 4683; 4690; 4869; 5062; 5151; 5290; 5292; 5569; 5570; 5573; 5575; 5576; 5577; 5583; 5604; 5605; 5611; 5859; 5880; 6009; 6176; 6608; 6622; 6714; 6788; 6789; 6794; 7040; 7422; 7481; 7529; 7532; 7786; 8567; 8575; 8692; 8812; 8826; 8850; 8851; 8900; 8941; 9021; 9052; 9133; 9134; 9175; 9344; 9467; 9479; 9535; 9555; 9776; 9802; 9812; 10006; 10040; 10111; 10221; 10253; 10309; 10399; 10454; 10519; 10614; 10926; 10979; 10983; 10985; 11073; 11113; 11124; 11140; 11142; 11261; 23141; 23542; 25998; 26585; 26610; 27013; 27429; 28951; 28984; 51347; 51378; 51422; 51527; 51562; 51704; 51719; 51776; 54465; 54920; 54956; 54997; 55003; 55140; 55210; 55233; 55437; 55450; 55704; 55742; 55890; 55924; 56940; 56965; 57018; 57498; 57521; 57551; 57679; 57761; 60485; 64223; 64798; 65125; 79616; 79668; 79706; 79817; 80174; 80851; 81532; 81617; 81669; 81848; 84632; 84962; 85417; 85450; 91754; 92002; 92597; 116986; 124790; 126308; 129138; 140775; 142679; 153090; 161394; 161742; 200734; 219771; 245711; 253260; 285016; 338699; 345611; 376497; 388324; 389119; 389658; 100133941	207; 374; 595; 652; 655; 801; 857; 891; 892; 896; 899; 901; 904; 1019; 1026; 1027; 1032; 1164; 1609; 1616; 1654; 1839; 1956; 2074; 2810; 3309; 3315; 3481; 3572; 3643; 4058; 4515; 4690; 5062; 5151; 5290; 5575; 5576; 5605; 6176; 6608; 6622; 6714; 6789; 6794; 7040; 7422; 8692; 8812; 8826; 8850; 8900; 9133; 9134; 9479; 9776; 9812; 10253; 10309; 10519; 10979; 11073; 11113; 11124; 11140; 11142; 23542; 25998; 26585; 26610; 27013; 27429; 28951; 51347; 54997; 55210; 55704; 55890; 55924; 57498; 57521; 57551; 57679; 57761; 60485; 64223; 65125; 80174; 80851; 81532; 81848; 85450; 92002; 92597; 129138; 140775; 161394; 161742; 200734; 345611; 389119; 100133941	effectsize_up	0.459074	0.740372	1	FALSE	1.1274
GO_MF	GO:0005326	neurotransmitter transmembrane transporter activity	GO:0022857	20	10	5	2030; 3177; 6580; 6583; 28968; 55117; 55315; 55879; 57030; 222962	2030; 6583; 55315; 57030; 222962	effectsize_up	0.460178	0.738553	1	FALSE	1.16609
GO_MF	GO:0042887	amide transmembrane transporter activity	GO:0022857	38	27	13	215; 343; 360; 2697; 4363; 6573; 8034; 8884; 9197; 9429; 10057; 10257; 10478; 23457; 51296; 51629; 55238; 55972; 64747; 64849; 81034; 92745; 113235; 121260; 153129; 284439; 376497	360; 2697; 6573; 8884; 9197; 10057; 10257; 23457; 51296; 51629; 55238; 92745; 121260	effectsize_up	0.460447	0.738111	1	FALSE	1.1229
GO_MF	GO:0000774	adenyl-nucleotide exchange factor activity	GO:0060590; GO:0043531; GO:0005524	15	14	6	573; 3308; 5216; 9530; 9531; 9532; 10525; 10808; 22824; 23640; 57805; 64374; 80273; 134266	5216; 9530; 9531; 23640; 57805; 64374	effectsize_up	0.461756	0.735958	1	FALSE	0.999504
GO_MF	GO:0004559	alpha-mannosidase activity	GO:0015923	15	15	10	4121; 4122; 4123; 4124; 4125; 9695; 10905; 11253; 23324; 55741; 57134; 79694; 80267; 149175; 111089941	4121; 4123; 4124; 4125; 10905; 11253; 55741; 80267; 149175; 111089941	effectsize_up	0.465817	0.729302	1	FALSE	1.55478
GO_MF	GO:0004177	aminopeptidase activity	GO:0008238	40	32	18	290; 642; 1512; 1803; 4012; 4048; 4323; 4324; 4325; 4326; 5184; 6051; 7174; 7511; 9520; 10072; 10988; 23173; 23549; 29952; 29953; 51056; 51752; 54878; 57140; 63929; 79716; 79831; 84909; 91039; 254042; 284325	642; 1512; 4012; 4048; 4324; 4325; 4326; 5184; 9520; 10072; 23173; 23549; 29952; 51056; 57140; 84909; 91039; 254042	effectsize_down	0.469267	-0.723672	1	FALSE	1.31185
GO_MF	GO:0005283	amino acid:sodium symporter activity	GO:0005416; GO:0015370	23	12	6	6505; 6506; 6507; 6511; 6512; 6533; 6535; 6536; 54407; 55117; 55238; 81539	6507; 6535; 6536; 54407; 55238; 81539	effectsize_down	0.470179	-0.722187	1	FALSE	1.16609
GO_MF	GO:0005200	structural constituent of cytoskeleton	GO:0005198	112	74	38	58; 60; 71; 88; 119; 120; 286; 287; 288; 631; 636; 1496; 1674; 1756; 1832; 2035; 2038; 2670; 3092; 3123; 3852; 3866; 3868; 4000; 4001; 4478; 5339; 5357; 5493; 6709; 6710; 6711; 6712; 7094; 7168; 7277; 7280; 7431; 7846; 8030; 8089; 8470; 9696; 10092; 10094; 10095; 10096; 10097; 10109; 10174; 10382; 10383; 10426; 23336; 23607; 27229; 28988; 50853; 51174; 51175; 51807; 54566; 55914; 57731; 79861; 81027; 83660; 84617; 84790; 84823; 203068; 347688; 347733; 375790	60; 71; 119; 120; 286; 288; 1756; 1832; 2035; 3092; 3866; 3868; 4000; 4001; 6709; 6710; 6711; 7168; 7277; 7280; 7846; 8030; 8470; 10095; 10096; 10097; 10174; 10382; 10383; 10426; 23336; 28988; 55914; 84617; 84790; 203068; 347733; 375790	effectsize_down	0.471339	-0.720302	1	FALSE	1.1976
GO_MF	GO:0033130	acetylcholine receptor binding	GO:0005102	15	12	7	351; 1742; 3717; 4061; 4062; 5913; 8000; 9378; 11079; 66004; 116372; 165324	351; 3717; 4061; 8000; 11079; 66004; 165324	effectsize_up	0.472161	0.718967	1	FALSE	1.36044
GO_MF	GO:0005004	GPI-linked ephrin receptor activity	GO:0005003	49	41	22	238; 558; 780; 1436; 1956; 1969; 2042; 2043; 2044; 2045; 2046; 2047; 2048; 2050; 2064; 2066; 2260; 2261; 2264; 2321; 2324; 3480; 3643; 3791; 3815; 4058; 4233; 4593; 4914; 4916; 4920; 4921; 5156; 5159; 5979; 7010; 7075; 7301; 10461; 284656; 285220	1436; 1956; 1969; 2043; 2044; 2045; 2050; 2260; 2264; 2321; 2324; 3480; 3643; 3815; 4058; 4914; 4921; 5159; 7075; 7301; 10461; 284656	effectsize_up	0.474028	0.715941	1	FALSE	1.25141
GO_MF	GO:0005008	hepatocyte growth factor receptor activity	GO:0004714	49	41	22	238; 558; 780; 1436; 1956; 1969; 2042; 2043; 2044; 2045; 2046; 2047; 2048; 2050; 2064; 2066; 2260; 2261; 2264; 2321; 2324; 3480; 3643; 3791; 3815; 4058; 4233; 4593; 4914; 4916; 4920; 4921; 5156; 5159; 5979; 7010; 7075; 7301; 10461; 284656; 285220	1436; 1956; 1969; 2043; 2044; 2045; 2050; 2260; 2264; 2321; 2324; 3480; 3643; 3815; 4058; 4914; 4921; 5159; 7075; 7301; 10461; 284656	effectsize_up	0.474028	0.715941	1	FALSE	1.25141
GO_MF	GO:0005009	insulin receptor activity	GO:0004714; GO:0016500	49	41	22	238; 558; 780; 1436; 1956; 1969; 2042; 2043; 2044; 2045; 2046; 2047; 2048; 2050; 2064; 2066; 2260; 2261; 2264; 2321; 2324; 3480; 3643; 3791; 3815; 4058; 4233; 4593; 4914; 4916; 4920; 4921; 5156; 5159; 5979; 7010; 7075; 7301; 10461; 284656; 285220	1436; 1956; 1969; 2043; 2044; 2045; 2050; 2260; 2264; 2321; 2324; 3480; 3643; 3815; 4058; 4914; 4921; 5159; 7075; 7301; 10461; 284656	effectsize_up	0.474028	0.715941	1	FALSE	1.25141
GO_MF	GO:0005011	macrophage colony-stimulating factor receptor activity	GO:0004714	49	41	22	238; 558; 780; 1436; 1956; 1969; 2042; 2043; 2044; 2045; 2046; 2047; 2048; 2050; 2064; 2066; 2260; 2261; 2264; 2321; 2324; 3480; 3643; 3791; 3815; 4058; 4233; 4593; 4914; 4916; 4920; 4921; 5156; 5159; 5979; 7010; 7075; 7301; 10461; 284656; 285220	1436; 1956; 1969; 2043; 2044; 2045; 2050; 2260; 2264; 2321; 2324; 3480; 3643; 3815; 4058; 4914; 4921; 5159; 7075; 7301; 10461; 284656	effectsize_up	0.474028	0.715941	1	FALSE	1.25141
GO_MF	GO:0005018	platelet-derived growth factor alpha-receptor activity	GO:0005017	49	41	22	238; 558; 780; 1436; 1956; 1969; 2042; 2043; 2044; 2045; 2046; 2047; 2048; 2050; 2064; 2066; 2260; 2261; 2264; 2321; 2324; 3480; 3643; 3791; 3815; 4058; 4233; 4593; 4914; 4916; 4920; 4921; 5156; 5159; 5979; 7010; 7075; 7301; 10461; 284656; 285220	1436; 1956; 1969; 2043; 2044; 2045; 2050; 2260; 2264; 2321; 2324; 3480; 3643; 3815; 4058; 4914; 4921; 5159; 7075; 7301; 10461; 284656	effectsize_up	0.474028	0.715941	1	FALSE	1.25141
GO_MF	GO:0005020	stem cell factor receptor activity	GO:0004714	49	41	22	238; 558; 780; 1436; 1956; 1969; 2042; 2043; 2044; 2045; 2046; 2047; 2048; 2050; 2064; 2066; 2260; 2261; 2264; 2321; 2324; 3480; 3643; 3791; 3815; 4058; 4233; 4593; 4914; 4916; 4920; 4921; 5156; 5159; 5979; 7010; 7075; 7301; 10461; 284656; 285220	1436; 1956; 1969; 2043; 2044; 2045; 2050; 2260; 2264; 2321; 2324; 3480; 3643; 3815; 4058; 4914; 4921; 5159; 7075; 7301; 10461; 284656	effectsize_up	0.474028	0.715941	1	FALSE	1.25141
GO_MF	GO:0008288	boss receptor activity	GO:0004714	49	41	22	238; 558; 780; 1436; 1956; 1969; 2042; 2043; 2044; 2045; 2046; 2047; 2048; 2050; 2064; 2066; 2260; 2261; 2264; 2321; 2324; 3480; 3643; 3791; 3815; 4058; 4233; 4593; 4914; 4916; 4920; 4921; 5156; 5159; 5979; 7010; 7075; 7301; 10461; 284656; 285220	1436; 1956; 1969; 2043; 2044; 2045; 2050; 2260; 2264; 2321; 2324; 3480; 3643; 3815; 4058; 4914; 4921; 5159; 7075; 7301; 10461; 284656	effectsize_up	0.474028	0.715941	1	FALSE	1.25141
GO_MF	GO:0036332	placental growth factor receptor activity	GO:0004714	49	41	22	238; 558; 780; 1436; 1956; 1969; 2042; 2043; 2044; 2045; 2046; 2047; 2048; 2050; 2064; 2066; 2260; 2261; 2264; 2321; 2324; 3480; 3643; 3791; 3815; 4058; 4233; 4593; 4914; 4916; 4920; 4921; 5156; 5159; 5979; 7010; 7075; 7301; 10461; 284656; 285220	1436; 1956; 1969; 2043; 2044; 2045; 2050; 2260; 2264; 2321; 2324; 3480; 3643; 3815; 4058; 4914; 4921; 5159; 7075; 7301; 10461; 284656	effectsize_up	0.474028	0.715941	1	FALSE	1.25141
GO_MF	GO:0038062	protein tyrosine kinase collagen receptor activity	GO:0004714; GO:0038064	49	41	22	238; 558; 780; 1436; 1956; 1969; 2042; 2043; 2044; 2045; 2046; 2047; 2048; 2050; 2064; 2066; 2260; 2261; 2264; 2321; 2324; 3480; 3643; 3791; 3815; 4058; 4233; 4593; 4914; 4916; 4920; 4921; 5156; 5159; 5979; 7010; 7075; 7301; 10461; 284656; 285220	1436; 1956; 1969; 2043; 2044; 2045; 2050; 2260; 2264; 2321; 2324; 3480; 3643; 3815; 4058; 4914; 4921; 5159; 7075; 7301; 10461; 284656	effectsize_up	0.474028	0.715941	1	FALSE	1.25141
GO_MF	GO:0060175	brain-derived neurotrophic factor receptor activity	GO:0004714; GO:0005030	49	41	22	238; 558; 780; 1436; 1956; 1969; 2042; 2043; 2044; 2045; 2046; 2047; 2048; 2050; 2064; 2066; 2260; 2261; 2264; 2321; 2324; 3480; 3643; 3791; 3815; 4058; 4233; 4593; 4914; 4916; 4920; 4921; 5156; 5159; 5979; 7010; 7075; 7301; 10461; 284656; 285220	1436; 1956; 1969; 2043; 2044; 2045; 2050; 2260; 2264; 2321; 2324; 3480; 3643; 3815; 4058; 4914; 4921; 5159; 7075; 7301; 10461; 284656	effectsize_up	0.474028	0.715941	1	FALSE	1.25141
GO_MF	GO:0004112	cyclic-nucleotide phosphodiesterase activity	GO:0008081	26	20	10	1267; 5136; 5138; 5139; 5140; 5141; 5142; 5143; 5144; 5145; 5148; 5150; 5151; 5152; 5167; 8622; 8654; 10846; 27115; 50940	1267; 5138; 5140; 5145; 5148; 5150; 5151; 8622; 8654; 10846	effectsize_down	0.474267	-0.715554	1	FALSE	1.16609
GO_MF	GO:0046030	inositol trisphosphate phosphatase activity	GO:0052745	14	13	6	3628; 3631; 3632; 3633; 3636; 4952; 8821; 8867; 8871; 9562; 27124; 51763; 56623	3631; 4952; 8821; 8867; 27124; 51763	effectsize_down	0.474593	-0.715026	1	FALSE	1.07639
GO_MF	GO:0019207	kinase regulator activity	GO:0030234; GO:0016301	287	234	115	93; 207; 238; 324; 374; 595; 652; 655; 801; 808; 836; 857; 890; 891; 892; 896; 898; 899; 900; 901; 902; 904; 905; 1019; 1026; 1027; 1028; 1031; 1032; 1163; 1164; 1609; 1616; 1654; 1839; 1915; 1946; 1950; 1956; 2011; 2065; 2074; 2180; 2662; 2764; 2810; 2915; 2950; 3084; 3309; 3315; 3326; 3481; 3572; 3643; 4040; 4058; 4067; 4331; 4515; 4683; 4690; 4869; 5062; 5151; 5290; 5292; 5295; 5525; 5569; 5570; 5573; 5575; 5576; 5577; 5583; 5587; 5604; 5605; 5611; 5859; 5880; 6009; 6176; 6608; 6622; 6714; 6788; 6789; 6794; 7040; 7048; 7422; 7453; 7481; 7529; 7532; 7786; 8503; 8567; 8575; 8649; 8660; 8692; 8812; 8826; 8850; 8851; 8900; 8915; 8941; 9021; 9052; 9133; 9134; 9175; 9344; 9467; 9479; 9535; 9555; 9711; 9776; 9802; 9812; 10006; 10040; 10111; 10221; 10253; 10309; 10399; 10454; 10519; 10614; 10926; 10979; 10983; 10985; 11073; 11113; 11124; 11140; 11142; 11261; 22863; 23141; 23533; 23542; 25998; 26585; 26610; 27013; 27429; 28951; 28984; 29062; 51347; 51378; 51422; 51527; 51562; 51704; 51719; 51776; 54465; 54920; 54956; 54997; 55003; 55140; 55210; 55233; 55437; 55450; 55704; 55742; 55890; 55924; 56647; 56940; 56965; 57018; 57498; 57521; 57551; 57679; 57761; 60485; 64223; 64798; 65125; 79616; 79668; 79706; 79817; 80174; 80851; 81532; 81617; 81669; 81848; 84632; 84962; 85417; 85450; 91754; 92002; 92597; 113791; 116986; 124790; 124997; 126308; 129138; 140775; 142679; 146850; 153090; 161394; 161742; 200734; 219771; 245711; 253260; 285016; 338699; 345611; 376497; 388324; 389119; 389658; 100133941; 100287171	93; 207; 374; 595; 652; 655; 801; 857; 891; 892; 896; 899; 901; 904; 1019; 1026; 1027; 1032; 1164; 1609; 1616; 1654; 1839; 1915; 1956; 2074; 2810; 2950; 3309; 3315; 3481; 3572; 3643; 4058; 4067; 4515; 4690; 5062; 5151; 5290; 5295; 5525; 5575; 5576; 5587; 5605; 6176; 6608; 6622; 6714; 6789; 6794; 7040; 7048; 7422; 8503; 8660; 8692; 8812; 8826; 8850; 8900; 9133; 9134; 9479; 9776; 9812; 10253; 10309; 10519; 10979; 11073; 11113; 11124; 11140; 11142; 22863; 23533; 23542; 25998; 26585; 26610; 27013; 27429; 28951; 51347; 54997; 55210; 55704; 55890; 55924; 57498; 57521; 57551; 57679; 57761; 60485; 64223; 65125; 80174; 80851; 81532; 81848; 85450; 92002; 92597; 129138; 140775; 161394; 161742; 200734; 345611; 389119; 100133941; 100287171	effectsize_down	0.476516	-0.711917	1	FALSE	1.14616
GO_MF	GO:0050699	WW domain binding	GO:0019904	24	18	8	995; 5468; 6337; 9516; 9585; 9618; 9693; 9802; 10188; 10712; 51246; 51729; 54602; 55740; 56937; 79056; 80762; 164684	995; 9618; 9693; 10188; 10712; 51246; 55740; 56937	effectsize_up	0.476762	0.711521	1	FALSE	1.03652
GO_MF	GO:0017166	vinculin binding	GO:0008092	12	11	6	87; 1495; 1605; 1756; 5829; 7094; 7402; 10174; 10391; 23336; 51493	1756; 5829; 7402; 10174; 23336; 51493	effectsize_down	0.476866	-0.711352	1	FALSE	1.2721
GO_MF	GO:0016747	acyltransferase activity, transferring groups other than amino-acyl groups	GO:0016746	242	185	94	9; 15; 30; 38; 39; 211; 335; 341; 348; 675; 1203; 1374; 1376; 1384; 1386; 1387; 1629; 1737; 1743; 2033; 2194; 2648; 2752; 2959; 3030; 3032; 3931; 4674; 4836; 5049; 5050; 5051; 5321; 5920; 6296; 6303; 6342; 6605; 6646; 6785; 6871; 6872; 6881; 6901; 7052; 7862; 7994; 8202; 8228; 8443; 8605; 8648; 8694; 8850; 8877; 8888; 9141; 9329; 9397; 9517; 9575; 9588; 9926; 10449; 10524; 10554; 10555; 10558; 10652; 10847; 11143; 11145; 22933; 23326; 23338; 23390; 23408; 23409; 23410; 23411; 23464; 23522; 23659; 23774; 25921; 26151; 26471; 27154; 27349; 29801; 29956; 51099; 51114; 51126; 51147; 51201; 51304; 51547; 51548; 54503; 54556; 54675; 54677; 54828; 54898; 54947; 54979; 54988; 54995; 55140; 55146; 55226; 55274; 55304; 55326; 55625; 55644; 55733; 56894; 56895; 57104; 57106; 57110; 57325; 57515; 57678; 60481; 63874; 64172; 64429; 64769; 64834; 64840; 64841; 64921; 79071; 79143; 79575; 79612; 79683; 79829; 79844; 79888; 79960; 79969; 79993; 80018; 80155; 80218; 80339; 83401; 83723; 84148; 84243; 84287; 84649; 84779; 84803; 84885; 90780; 91012; 114799; 122830; 129642; 131540; 137695; 137964; 138050; 154141; 157570; 162417; 253558; 253782; 253832; 254359; 254531; 254887; 339983; 340481; 341392; 374569; 375607; 387787; 389396; 653082	30; 211; 1384; 1386; 1387; 1629; 1737; 2033; 2194; 2648; 2752; 5049; 5050; 5920; 6296; 6303; 6646; 6872; 6881; 6901; 7052; 7994; 8202; 8228; 8443; 8605; 8648; 8694; 8850; 8877; 9329; 9397; 9517; 9588; 9926; 10449; 10524; 10554; 10555; 10558; 10652; 22933; 23338; 23390; 23411; 23464; 23522; 23659; 26151; 26471; 27349; 29801; 51114; 51201; 51547; 51548; 54677; 54947; 55274; 55326; 55625; 55644; 55733; 57104; 57106; 57325; 57515; 57678; 60481; 64834; 64840; 79071; 79143; 79612; 79960; 80018; 80218; 83401; 84148; 84243; 84287; 84885; 91012; 122830; 129642; 138050; 253782; 253832; 254359; 254887; 339983; 374569; 375607; 653082	effectsize_down	0.478296	-0.709047	1	FALSE	1.185
GO_MF	GO:0005017	platelet-derived growth factor receptor activity	GO:0004714	50	42	22	238; 558; 780; 1436; 1956; 1969; 2042; 2043; 2044; 2045; 2046; 2047; 2048; 2050; 2064; 2066; 2260; 2261; 2264; 2321; 2324; 3480; 3643; 3791; 3815; 4058; 4233; 4593; 4914; 4916; 4920; 4921; 5156; 5157; 5159; 5979; 7010; 7075; 7301; 10461; 284656; 285220	1436; 1956; 1969; 2043; 2044; 2045; 2050; 2260; 2264; 2321; 2324; 3480; 3643; 3815; 4058; 4914; 4921; 5159; 7075; 7301; 10461; 284656	effectsize_up	0.480358	0.705727	1	FALSE	1.22162
GO_MF	GO:0005019	platelet-derived growth factor beta-receptor activity	GO:0005017	50	42	22	238; 558; 780; 1436; 1956; 1969; 2042; 2043; 2044; 2045; 2046; 2047; 2048; 2050; 2064; 2066; 2260; 2261; 2264; 2321; 2324; 3480; 3643; 3791; 3815; 4058; 4233; 4593; 4914; 4916; 4920; 4921; 5156; 5157; 5159; 5979; 7010; 7075; 7301; 10461; 284656; 285220	1436; 1956; 1969; 2043; 2044; 2045; 2050; 2260; 2264; 2321; 2324; 3480; 3643; 3815; 4058; 4914; 4921; 5159; 7075; 7301; 10461; 284656	effectsize_up	0.480358	0.705727	1	FALSE	1.22162
GO_MF	GO:0051117	ATPase binding	GO:0019899	84	66	28	19; 286; 287; 367; 482; 483; 529; 535; 857; 1956; 2091; 3337; 3932; 4287; 4809; 5144; 5241; 5311; 5530; 5663; 5774; 5898; 5899; 5962; 6640; 6714; 7220; 7376; 7430; 7466; 8192; 8607; 9024; 9550; 10312; 10856; 23385; 23545; 23753; 26092; 26747; 27113; 29761; 29887; 50617; 51035; 51602; 54431; 54664; 54680; 55011; 55666; 55670; 55811; 55829; 79570; 79609; 84447; 84899; 85409; 93974; 114134; 127124; 151194; 163590; 258010	19; 286; 367; 857; 1956; 2091; 4809; 5241; 5311; 5530; 5663; 5774; 6640; 6714; 7376; 8192; 9024; 10312; 10856; 23753; 26092; 51035; 54680; 55011; 55829; 79570; 84899; 85409	effectsize_up	0.481631	0.703681	1	FALSE	0.989408
GO_MF	GO:0004222	metalloendopeptidase activity	GO:0004175; GO:0008237	124	73	35	101; 102; 649; 684; 1889; 3416; 4185; 4285; 4311; 4313; 4316; 4318; 4320; 4322; 4323; 4324; 4325; 4326; 4327; 4898; 5069; 5251; 5918; 6687; 6695; 6868; 7064; 7077; 7092; 7093; 7385; 8038; 8434; 8510; 8728; 8745; 8751; 8754; 9313; 9508; 9509; 9510; 9512; 9806; 9986; 10269; 10531; 10730; 10939; 11093; 11095; 11173; 11174; 23203; 50859; 51360; 53616; 54059; 57486; 64386; 80070; 81792; 81794; 83932; 89782; 91419; 129293; 140766; 164656; 170689; 170690; 170691; 203102	102; 649; 3416; 4185; 4311; 4313; 4318; 4324; 4325; 4326; 4327; 4898; 6868; 7064; 7385; 8434; 8728; 8745; 8751; 8754; 9508; 9986; 10269; 10730; 10939; 11174; 23203; 51360; 53616; 57486; 64386; 129293; 140766; 170689; 170690	effectsize_down	0.48361	-0.700509	1	FALSE	1.11817
GO_MF	GO:0051371	muscle alpha-actinin binding	GO:0051393	15	10	6	5311; 9124; 9260; 10611; 11155; 23022; 27295; 64236; 84665; 171024	5311; 9260; 10611; 23022; 27295; 171024	effectsize_down	0.484951	-0.698361	1	FALSE	1.39931
GO_MF	GO:0005123	death receptor binding	GO:0032813	21	15	8	637; 836; 841; 1896; 4615; 8567; 8737; 8772; 8837; 8996; 9994; 10116; 27018; 55367; 153090	637; 841; 8737; 8996; 9994; 10116; 27018; 55367	effectsize_down	0.488146	-0.69326	1	FALSE	1.24383
GO_MF	GO:0034236	protein kinase A catalytic subunit binding	GO:0019901; GO:0051018	14	13	8	1445; 2931; 2932; 3784; 5569; 5573; 5575; 5576; 5577; 6262; 6608; 7430; 9867	1445; 2931; 2932; 3784; 5575; 5576; 6608; 9867	effectsize_down	0.491919	-0.687261	1	FALSE	1.43519
GO_MF	GO:0016530	metallochaperone activity	GO:0140104	14	11	6	475; 538; 2395; 4682; 6341; 9973; 10063; 11315; 80224; 220869; 285381	475; 538; 4682; 9973; 80224; 285381	effectsize_up	0.492411	0.68648	1	FALSE	1.2721
GO_MF	GO:0045499	chemorepellent activity	GO:0048018	28	20	11	335; 1803; 1946; 2045; 3084; 6405; 7869; 8482; 9723; 10371; 10500; 10501; 10505; 10507; 10509; 10512; 23768; 54910; 64218; 223117	2045; 6405; 8482; 10371; 10501; 10505; 10507; 10509; 10512; 23768; 223117	effectsize_down	0.49355	-0.684673	1	FALSE	1.2827
GO_MF	GO:0071933	Arp2/3 complex binding	GO:0044877	14	14	5	2764; 8936; 9463; 9535; 10163; 10677; 10788; 10810; 51429; 51517; 57175; 123720; 126820; 133746	8936; 9463; 51517; 57175; 133746	effectsize_up	0.495622	0.681395	1	FALSE	0.83292
GO_MF	GO:0016831	carboxy-lyase activity	GO:0016830	39	25	13	262; 1652; 2571; 2677; 2805; 4199; 4200; 4597; 4947; 4953; 7372; 7389; 10606; 11315; 23042; 23417; 23761; 51117; 51380; 51582; 55862; 60490; 80146; 81889; 113451	262; 1652; 4199; 4597; 4947; 7389; 10606; 23042; 23761; 51117; 51582; 60490; 80146	effectsize_up	0.496119	0.680608	1	FALSE	1.21273
GO_MF	GO:0051287	NAD binding	GO:0030554	54	51	23	142; 217; 219; 220; 316; 1487; 1488; 1727; 1962; 2597; 2746; 2819; 3030; 3033; 3248; 3291; 3417; 3418; 3419; 3420; 3421; 3945; 4199; 4200; 4720; 4723; 5860; 6652; 7358; 7923; 9380; 11112; 11162; 22933; 23171; 23408; 23409; 23410; 23411; 23530; 26227; 26330; 51084; 51547; 51548; 54625; 55328; 56898; 80146; 84656; 165631	142; 217; 1727; 1962; 2597; 3291; 3417; 3418; 3421; 4199; 4723; 5860; 9380; 11112; 22933; 23171; 23411; 23530; 26227; 51547; 51548; 54625; 80146	effectsize_up	0.499709	0.674947	1	FALSE	1.05177
GO_MF	GO:0043236	laminin binding	GO:0005515; GO:0050840	29	27	16	43; 1520; 1605; 2817; 3655; 3673; 3675; 3688; 3921; 3956; 3958; 4059; 4811; 6469; 7057; 7837; 8754; 9353; 27076; 57211; 59277; 59339; 64129; 79147; 131578; 284297; 375790	43; 1520; 2817; 3675; 3921; 3956; 3958; 4059; 7057; 7837; 8754; 9353; 27076; 57211; 59277; 375790	effectsize_down	0.50004	-0.674427	1	FALSE	1.38203
GO_MF	GO:0051393	alpha-actinin binding	GO:0042805	28	15	7	775; 1605; 5311; 5468; 5914; 9124; 9223; 9260; 10611; 11155; 23022; 27295; 64236; 84665; 171024	5311; 9223; 9260; 10611; 23022; 27295; 171024	effectsize_down	0.500222	-0.674141	1	FALSE	1.08835
GO_MF	GO:0017128	phospholipid scramblase activity	GO:0005548; GO:0140303	18	12	5	5359; 7417; 55113; 57088; 63982; 79065; 81037; 81671; 114786; 196527; 338440; 440026	55113; 63982; 79065; 81037; 196527	effectsize_down	0.50093	-0.673027	1	FALSE	0.97174
GO_MF	GO:0030332	cyclin binding	GO:0005515	34	30	15	983; 1019; 1021; 1026; 1027; 1382; 2547; 2580; 5218; 5727; 5936; 7126; 8452; 8621; 8841; 9099; 10399; 10403; 25792; 29969; 51755; 55294; 65061; 79791; 80279; 90025; 126823; 147011; 353497; 388324	983; 1019; 1021; 1026; 1027; 2580; 5727; 8452; 8621; 8841; 25792; 51755; 55294; 79791; 80279	effectsize_up	0.501245	0.672533	1	FALSE	1.16609
GO_MF	GO:0050664	oxidoreductase activity, acting on NAD(P)H, oxygen as acceptor	GO:0016651	25	16	5	1535; 5155; 8564; 9131; 9644; 9645; 10811; 27035; 50506; 50507; 51167; 64780; 79400; 124056; 285590; 653361	1535; 9644; 10811; 50506; 64780	effectsize_up	0.501271	0.672492	1	FALSE	0.728805
GO_MF	GO:0016722	oxidoreductase activity, acting on metal ions	GO:0016491	16	10	3	2395; 2495; 4552; 25974; 55240; 79901; 220002; 284613; 341208; 391059	55240; 79901; 220002	effectsize_up	0.501486	0.672153	1	FALSE	0.699653
GO_MF	GO:0016701	oxidoreductase activity, acting on single donors with incorporation of molecular oxygen	GO:0016491	25	15	4	241; 242; 1036; 3242; 5742; 5743; 6999; 8544; 23474; 23498; 55256; 55586; 59344; 83875; 84890	242; 8544; 23474; 59344	effectsize_up	0.502185	0.671056	1	FALSE	0.621914
GO_MF	GO:0070064	proline-rich region binding	GO:0005515	18	17	10	25; 322; 595; 1445; 1540; 2690; 4734; 5216; 10152; 10413; 10458; 10567; 11193; 26058; 55971; 64762; 152503	322; 595; 1445; 2690; 5216; 10413; 10458; 10567; 26058; 152503	effectsize_up	0.503652	0.668754	1	FALSE	1.37187
GO_MF	GO:0004864	protein phosphatase inhibitor activity	GO:0019212; GO:0019888; GO:0004721	53	35	19	1408; 2029; 3485; 3958; 4249; 5504; 5511; 5514; 6418; 6992; 7184; 7529; 8725; 9749; 9858; 10776; 22853; 23523; 26472; 51400; 51657; 57650; 57718; 81706; 84687; 91272; 114794; 116729; 140885; 153769; 159090; 159091; 261726; 286262; 392617	1408; 2029; 3485; 3958; 4249; 5511; 6418; 6992; 7184; 8725; 9858; 22853; 26472; 51657; 140885; 153769; 261726; 286262; 392617	effectsize_up	0.503697	0.668685	1	FALSE	1.26604
GO_MF	GO:0070851	growth factor receptor binding	GO:0005102	139	84	41	374; 378; 1437; 1839; 1893; 1950; 2066; 2081; 2202; 2241; 2247; 2249; 2534; 2625; 2668; 2885; 3092; 3553; 3554; 3569; 3570; 3572; 3574; 3589; 3594; 3717; 4067; 4615; 4902; 5154; 5155; 5156; 5159; 5228; 5359; 5623; 5663; 5795; 6311; 6386; 6464; 6642; 6643; 6654; 6868; 7205; 7410; 7422; 7423; 7424; 8723; 8817; 9048; 9125; 9365; 9368; 9378; 9655; 9965; 10188; 10193; 10451; 10464; 10817; 10818; 11146; 23385; 23768; 26585; 27006; 27020; 27177; 51135; 51752; 54472; 55658; 55704; 56034; 79031; 80310; 84894; 92609; 153090; 199731	374; 1839; 1893; 2202; 3092; 3569; 3572; 3589; 3594; 3717; 4067; 4902; 5159; 5228; 5663; 5795; 6311; 6464; 6654; 6868; 7205; 7410; 7422; 7423; 8817; 9365; 9368; 9655; 10188; 10193; 10817; 23768; 26585; 27020; 27177; 54472; 55658; 55704; 56034; 80310; 92609	effectsize_down	0.504527	-0.667383	1	FALSE	1.13832
GO_MF	GO:0070990	snRNP binding	GO:0043021	11	10	4	6626; 6628; 6629; 6632; 6637; 9584; 11171; 23592; 26121; 55147	6626; 6628; 6637; 23592	effectsize_up	0.505204	0.666323	1	FALSE	0.932871
GO_MF	GO:0016779	nucleotidyltransferase activity	GO:0016772	154	129	60	25; 142; 419; 1040; 1736; 2272; 2617; 3735; 4938; 5111; 5130; 5422; 5423; 5424; 5426; 5427; 5428; 5429; 5430; 5431; 5432; 5434; 5435; 5438; 5439; 5440; 5441; 5442; 5557; 5833; 5980; 6675; 7011; 7013; 7014; 7015; 7360; 8658; 8732; 8760; 9060; 9061; 9188; 9412; 9468; 9477; 9533; 10038; 10039; 10243; 10445; 10621; 10622; 10623; 10714; 10721; 10728; 10914; 11044; 11128; 11153; 11164; 11201; 11232; 23057; 23318; 23409; 25885; 25913; 25976; 26015; 27304; 27434; 29925; 30834; 51082; 51095; 51426; 51455; 51548; 51728; 54107; 54108; 54625; 54855; 54956; 54974; 55149; 55603; 55703; 55907; 56655; 56965; 57097; 64282; 64761; 64802; 64895; 65057; 79668; 79670; 79693; 79736; 80119; 80308; 80347; 80351; 83642; 83666; 84172; 84875; 87178; 90353; 91373; 115004; 115572; 116969; 132001; 151963; 165631; 167153; 169966; 171568; 201973; 348180; 349565; 353497; 390637; 729920	142; 5111; 5422; 5424; 5432; 5434; 5438; 5439; 5440; 5441; 5442; 5833; 5980; 7011; 7013; 8658; 8732; 9061; 9412; 9477; 9533; 10038; 10039; 10445; 10714; 10721; 10914; 11232; 23057; 23318; 26015; 27434; 29925; 30834; 51082; 51455; 51548; 54625; 55149; 55603; 55703; 56655; 64282; 64761; 64802; 65057; 79693; 80119; 80308; 80347; 80351; 83642; 83666; 84875; 90353; 91373; 115572; 116969; 171568; 348180	effectsize_down	0.506347	-0.664536	1	FALSE	1.08473
GO_MF	GO:0033293	monocarboxylic acid binding	GO:0031406	79	43	18	32; 51; 128; 241; 341; 1381; 1382; 1629; 1646; 2170; 2171; 2172; 2950; 3141; 3399; 3482; 4706; 5091; 5095; 5467; 5468; 5660; 5730; 5836; 5914; 6256; 6342; 6809; 7026; 7421; 8309; 8310; 54905; 55289; 56603; 56922; 64127; 80758; 84286; 116362; 165140; 222236; 339761	32; 51; 1629; 2172; 2950; 3141; 3399; 3482; 5091; 5467; 5660; 5730; 5836; 7026; 8309; 80758; 84286; 222236	effectsize_up	0.509149	0.660164	1	FALSE	0.97626
GO_MF	GO:0016427	tRNA (cytidine) methyltransferase activity	GO:0008175; GO:0008757	10	10	4	1787; 24140; 54888; 55798; 63899; 79828; 131965; 221078; 339175; 387338	24140; 54888; 131965; 387338	effectsize_down	0.509596	-0.659466	1	FALSE	0.932871
GO_MF	GO:0046624	sphingolipid transporter activity	GO:0005319	19	14	8	19; 20; 4363; 5360; 9429; 10087; 23760; 51228; 57205; 80772; 84725; 124976; 388323; 388931	19; 20; 5360; 10087; 57205; 80772; 84725; 124976	effectsize_down	0.509832	-0.659099	1	FALSE	1.33267
GO_MF	GO:0022834	ligand-gated channel activity	GO:0022836	189	112	35	41; 309; 357; 358; 363; 610; 662; 857; 1136; 1138; 1139; 1140; 1143; 1145; 1262; 2281; 2556; 2560; 2562; 2563; 2565; 2566; 2570; 2741; 2742; 2743; 2893; 2894; 2898; 2900; 2901; 2902; 2905; 2906; 3708; 3709; 3710; 3757; 3761; 3762; 3763; 3764; 3767; 3768; 3770; 3772; 3775; 3778; 3780; 3782; 3783; 5025; 5027; 5311; 6261; 6262; 6263; 6337; 6339; 6510; 6512; 7222; 7226; 7439; 7442; 9127; 9311; 9424; 9725; 9992; 10021; 10060; 23416; 27094; 27345; 29850; 50636; 53373; 54714; 54795; 54831; 55107; 55129; 55248; 55362; 55515; 55879; 57053; 57101; 57156; 57192; 57348; 57582; 57719; 79054; 79714; 80727; 81033; 89832; 94015; 116443; 116444; 117144; 117155; 144453; 196527; 219931; 255231; 338440; 343450; 348980; 353174	357; 610; 662; 857; 1262; 2560; 2562; 2742; 2743; 2906; 3708; 3709; 3710; 3763; 3770; 3778; 3780; 3782; 3783; 5025; 5311; 6510; 7222; 7226; 9424; 23416; 27094; 54795; 55362; 57192; 79714; 80727; 117144; 196527; 219931	effectsize_up	0.511386	0.656682	1	FALSE	0.728805
GO_MF	GO:0008175	tRNA methyltransferase activity	GO:0008173; GO:0140101	34	30	12	1787; 4234; 6894; 9836; 24140; 27037; 51531; 54482; 54888; 54931; 55006; 55039; 55621; 55798; 60487; 63899; 79828; 79979; 80745; 81627; 91801; 93587; 115708; 127253; 131965; 144233; 152992; 221078; 339175; 387338	4234; 6894; 24140; 27037; 51531; 54888; 55006; 55621; 91801; 115708; 131965; 387338	effectsize_down	0.51166	-0.656255	1	FALSE	0.932871
GO_MF	GO:0051119	sugar transmembrane transporter activity	GO:0015144	28	20	9	6513; 6515; 6517; 6518; 6524; 9962; 9963; 11182; 29988; 50651; 55974; 66035; 81031; 85414; 91749; 115584; 125206; 144195; 148808; 154091	6513; 9962; 11182; 29988; 55974; 81031; 85414; 125206; 154091	effectsize_up	0.5128	0.654484	1	FALSE	1.04948
GO_MF	GO:0005548	phospholipid transporter activity	GO:0005319	68	52	26	19; 21; 24; 1071; 5205; 5306; 5359; 5360; 6342; 7417; 9600; 9619; 9854; 9885; 10087; 10347; 10396; 10650; 23200; 23250; 23344; 23760; 26207; 51012; 51228; 51761; 55113; 55754; 57088; 57198; 57605; 58488; 63982; 79065; 80772; 81037; 81671; 83394; 84162; 84725; 84879; 114786; 114879; 114882; 114884; 148229; 153768; 196527; 286410; 338440; 388323; 440026	19; 21; 5360; 9600; 9854; 10087; 23200; 23250; 26207; 55113; 55754; 58488; 63982; 79065; 80772; 81037; 83394; 84162; 84725; 84879; 114879; 114882; 114884; 148229; 196527; 286410	effectsize_down	0.515998	-0.649526	1	FALSE	1.16609
GO_MF	GO:0050750	low-density lipoprotein particle receptor binding	GO:0070325	26	21	12	160; 322; 348; 351; 1191; 1213; 1601; 3301; 3339; 4043; 6857; 7184; 8301; 9784; 10307; 10314; 22943; 23184; 26119; 26278; 57763	160; 322; 351; 1191; 1213; 4043; 7184; 8301; 9784; 10307; 26119; 26278	effectsize_up	0.516405	0.648898	1	FALSE	1.33267
GO_MF	GO:0003756	protein disulfide isomerase activity	GO:0016864; GO:0140096	19	16	10	2923; 5034; 5768; 9601; 10026; 10130; 10954; 23071; 51022; 54495; 55068; 64714; 78987; 79174; 81542; 169714	2923; 5034; 5768; 10130; 23071; 51022; 54495; 55068; 78987; 79174	effectsize_down	0.516828	-0.648242	1	FALSE	1.45761
GO_MF	GO:0016864	intramolecular oxidoreductase activity, transposing S-S bonds	GO:0016860	19	16	10	2923; 5034; 5768; 9601; 10026; 10130; 10954; 23071; 51022; 54495; 55068; 64714; 78987; 79174; 81542; 169714	2923; 5034; 5768; 10130; 23071; 51022; 54495; 55068; 78987; 79174	effectsize_down	0.516828	-0.648242	1	FALSE	1.45761
GO_MF	GO:0035401	histone H3Y41 kinase activity	GO:0004713; GO:0140996	115	98	50	25; 27; 238; 558; 780; 1119; 1195; 1196; 1198; 1436; 1445; 1859; 1956; 1969; 2042; 2043; 2044; 2045; 2046; 2047; 2048; 2050; 2064; 2066; 2185; 2241; 2242; 2260; 2261; 2264; 2321; 2324; 2444; 2534; 3480; 3643; 3716; 3717; 3718; 3791; 3815; 3932; 4058; 4067; 4145; 4233; 4593; 4914; 4916; 4920; 4921; 5156; 5159; 5315; 5580; 5604; 5605; 5606; 5607; 5608; 5609; 5610; 5747; 5753; 5979; 6416; 6714; 6725; 7006; 7010; 7016; 7075; 7272; 7294; 7297; 7301; 7465; 7525; 8444; 8445; 8576; 8711; 8767; 8798; 9031; 9149; 9451; 9833; 10188; 10420; 10461; 25778; 55359; 55872; 57396; 91461; 284656; 285220	1198; 1436; 1445; 1859; 1956; 1969; 2043; 2044; 2045; 2050; 2260; 2264; 2321; 2324; 3480; 3643; 3716; 3717; 3815; 4058; 4067; 4145; 4914; 4921; 5159; 5315; 5605; 5606; 5608; 5609; 5610; 5747; 6714; 7016; 7075; 7272; 7297; 7301; 7465; 8445; 8576; 9031; 9149; 9451; 9833; 10188; 10461; 25778; 91461; 284656	effectsize_down	0.517564	-0.647106	1	FALSE	1.18989
GO_MF	GO:0140801	histone H2AXY142 kinase activity	GO:0004713; GO:0141003	115	98	50	25; 27; 238; 558; 780; 1119; 1195; 1196; 1198; 1436; 1445; 1859; 1956; 1969; 2042; 2043; 2044; 2045; 2046; 2047; 2048; 2050; 2064; 2066; 2185; 2241; 2242; 2260; 2261; 2264; 2321; 2324; 2444; 2534; 3480; 3643; 3716; 3717; 3718; 3791; 3815; 3932; 4058; 4067; 4145; 4233; 4593; 4914; 4916; 4920; 4921; 5156; 5159; 5315; 5580; 5604; 5605; 5606; 5607; 5608; 5609; 5610; 5747; 5753; 5979; 6416; 6714; 6725; 7006; 7010; 7016; 7075; 7272; 7294; 7297; 7301; 7465; 7525; 8444; 8445; 8576; 8711; 8767; 8798; 9031; 9149; 9451; 9833; 10188; 10420; 10461; 25778; 55359; 55872; 57396; 91461; 284656; 285220	1198; 1436; 1445; 1859; 1956; 1969; 2043; 2044; 2045; 2050; 2260; 2264; 2321; 2324; 3480; 3643; 3716; 3717; 3815; 4058; 4067; 4145; 4914; 4921; 5159; 5315; 5605; 5606; 5608; 5609; 5610; 5747; 6714; 7016; 7075; 7272; 7297; 7301; 7465; 8445; 8576; 9031; 9149; 9451; 9833; 10188; 10461; 25778; 91461; 284656	effectsize_down	0.517564	-0.647106	1	FALSE	1.18989
GO_MF	GO:0016895	DNA exonuclease activity, producing 5'-phosphomonoesters	GO:0004529; GO:0016796	25	22	9	328; 3669; 4361; 5424; 5426; 5428; 5810; 5883; 9156; 9937; 11219; 23646; 25996; 27301; 54840; 55218; 64421; 64789; 64858; 83940; 122618; 254528	3669; 5424; 5883; 9156; 9937; 11219; 23646; 27301; 64421	effectsize_up	0.51788	0.646616	1	FALSE	0.954072
GO_MF	GO:0017081	chloride channel regulator activity	GO:0099106; GO:0005254	15	11	4	1139; 6446; 6804; 7442; 8417; 8673; 9368; 9482; 10490; 23678; 338440	6446; 6804; 8673; 9368	effectsize_up	0.518019	0.646403	1	FALSE	0.848064
GO_MF	GO:0030296	protein tyrosine kinase activator activity	GO:0030295; GO:0004713	33	24	13	238; 374; 1609; 1839; 1946; 1950; 1956; 2065; 2074; 2915; 3084; 3481; 3572; 4058; 5062; 6714; 7422; 10006; 26585; 51378; 84632; 285016; 389658; 100133941	374; 1609; 1839; 1956; 2074; 3481; 3572; 4058; 5062; 6714; 7422; 26585; 100133941	effectsize_down	0.518751	-0.645272	1	FALSE	1.26326
GO_MF	GO:0005109	frizzled binding	GO:0001664	38	30	15	351; 1855; 1856; 4040; 6259; 6386; 6422; 7471; 7473; 7474; 7475; 7476; 7477; 7480; 7481; 7482; 7483; 8321; 8324; 10959; 25805; 54361; 54894; 80326; 81029; 84133; 84870; 89780; 115908; 440193	351; 1855; 1856; 6259; 6422; 7474; 7476; 7477; 7483; 8321; 10959; 25805; 81029; 89780; 440193	effectsize_down	0.520009	-0.643332	1	FALSE	1.16609
GO_MF	GO:0015106	bicarbonate transmembrane transporter activity	GO:0008514	32	18	9	1836; 6508; 6522; 7439; 8671; 9497; 9498; 23516; 25800; 54831; 55630; 57181; 64116; 65010; 83959; 221074; 283375; 284129	1836; 6508; 6522; 9498; 25800; 55630; 65010; 83959; 284129	effectsize_up	0.520227	0.642995	1	FALSE	1.16609
GO_MF	GO:0005262	calcium channel activity	GO:0005261; GO:0015085	174	109	33	662; 773; 774; 775; 781; 782; 783; 784; 786; 801; 1139; 1262; 2281; 2669; 2823; 2898; 2902; 2906; 3351; 3685; 3708; 3709; 3710; 5025; 5142; 5144; 5310; 5311; 5592; 5663; 6236; 6261; 6262; 6263; 6446; 6717; 6786; 6804; 7009; 7137; 7220; 7222; 7223; 7225; 7226; 7442; 7531; 7779; 8065; 8911; 8912; 8913; 9187; 9254; 9378; 9379; 9478; 10367; 10369; 22821; 23413; 23678; 24145; 26133; 27039; 27069; 27075; 27091; 27092; 27112; 29763; 29927; 51393; 51440; 53373; 54499; 54795; 54822; 55013; 55799; 57053; 57192; 57620; 57685; 59283; 79054; 80036; 80228; 90550; 93589; 114780; 116443; 116444; 117144; 117155; 117531; 117532; 119395; 123041; 140738; 140803; 161253; 219931; 221154; 255231; 286097; 338440; 347732; 728215	662; 781; 801; 1262; 2669; 2906; 3685; 3708; 3709; 3710; 5025; 5311; 5663; 6236; 6446; 6804; 7137; 7222; 7225; 7226; 8912; 9187; 23413; 29763; 51393; 54795; 57192; 57620; 57685; 59283; 117144; 219931; 728215	effectsize_up	0.521064	0.641706	1	FALSE	0.706072
GO_MF	GO:0140806	NAD+-protein-aspartate ADP-ribosyltransferase activity	GO:1990404	13	12	7	142; 8658; 10038; 10039; 25976; 54956; 56965; 57097; 64761; 80351; 84875; 165631	142; 8658; 10038; 10039; 64761; 80351; 84875	effectsize_down	0.523353	-0.638186	1	FALSE	1.36044
GO_MF	GO:0048156	tau protein binding	GO:0008092	43	38	24	60; 274; 348; 1020; 1191; 1639; 1859; 2011; 2033; 2288; 2534; 2931; 2932; 3306; 3320; 3326; 4087; 4130; 4133; 4140; 5300; 5516; 5536; 5562; 5641; 6093; 6622; 8301; 9024; 9344; 9475; 9532; 10013; 26574; 57551; 57787; 84446; 146057	60; 274; 1020; 1191; 1859; 2033; 2931; 2932; 3306; 4130; 5300; 5536; 5562; 5641; 6093; 6622; 8301; 9024; 9475; 10013; 57551; 57787; 84446; 146057	effectsize_down	0.524862	-0.635869	1	FALSE	1.47295
GO_MF	GO:0035255	ionotropic glutamate receptor binding	GO:0035254	27	21	8	1739; 1740; 1741; 1742; 1813; 2778; 4536; 4905; 4983; 5913; 6386; 8851; 8878; 10211; 10369; 22941; 27065; 27092; 50944; 56850; 81831	1739; 1741; 1813; 4905; 4983; 8878; 10211; 81831	effectsize_down	0.52679	-0.632913	1	FALSE	0.888448
GO_MF	GO:0120013	lipid transfer activity	GO:0005319	65	51	26	19; 21; 335; 348; 706; 1071; 4864; 5007; 5306; 5360; 6342; 6770; 7274; 9600; 9619; 9854; 9885; 10087; 10577; 10650; 10948; 23074; 23130; 23344; 23760; 26031; 26207; 51012; 51228; 54762; 55102; 56910; 57476; 57605; 57655; 63924; 64801; 80765; 80772; 83394; 84162; 84725; 114876; 114879; 114880; 114881; 114882; 114883; 134429; 153768; 388323	19; 21; 706; 5007; 5360; 9600; 9854; 10087; 10948; 23130; 26207; 55102; 56910; 57476; 57655; 80772; 83394; 84162; 84725; 114876; 114879; 114880; 114881; 114882; 114883; 134429	effectsize_up	0.527244	0.632219	1	FALSE	1.18895
GO_MF	GO:0008200	ion channel inhibitor activity	GO:0016248; GO:0099106; GO:0005216	43	33	14	801; 817; 857; 2029; 2040; 2281; 3708; 3916; 3920; 4734; 5921; 6324; 6804; 7137; 7531; 7779; 8417; 8673; 9482; 10367; 10399; 10490; 23327; 23704; 27012; 29763; 55013; 55800; 65266; 79905; 150684; 338440; 400986	801; 817; 857; 2029; 3708; 3920; 5921; 6324; 6804; 7137; 8673; 23327; 23704; 29763	effectsize_down	0.52955	-0.628693	1	FALSE	0.989408
GO_MF	GO:0004065	arylsulfatase activity	GO:0008484	14	11	5	410; 411; 412; 414; 415; 2588; 22901; 55959; 79642; 153642; 340075	410; 55959; 79642; 153642; 340075	effectsize_down	0.529723	-0.62843	1	FALSE	1.06008
GO_MF	GO:0010314	phosphatidylinositol-5-phosphate binding	GO:1901981	21	18	7	5321; 8724; 9644; 10043; 23612; 26100; 27131; 28966; 54477; 55915; 57158; 79156; 79674; 79685; 84033; 91404; 253725; 285590	9644; 10043; 23612; 54477; 79156; 79685; 91404	effectsize_down	0.530802	-0.626782	1	FALSE	0.906958
GO_MF	GO:0008135	translation factor activity, RNA binding	GO:0090079	83	74	26	23; 1915; 1917; 1933; 1936; 1938; 1939; 1964; 1965; 1967; 1968; 1974; 1975; 1977; 1982; 1983; 1984; 2107; 2935; 3396; 3646; 3692; 4528; 7284; 7458; 8562; 8661; 8662; 8664; 8665; 8666; 8667; 8668; 8669; 8672; 8890; 8891; 8892; 8893; 8894; 9470; 9567; 9617; 9669; 10102; 10209; 10289; 10480; 10767; 10985; 10987; 22849; 23708; 27161; 27335; 28985; 29904; 51386; 54505; 54516; 56648; 60678; 64506; 79631; 80315; 80325; 84285; 85476; 91574; 132864; 143244; 219402; 317649; 728689	1915; 1917; 1936; 1938; 1939; 1968; 1982; 1984; 3396; 3646; 3692; 7284; 8661; 8662; 8666; 8672; 8890; 8891; 8892; 8893; 9567; 10209; 27161; 28985; 60678; 80325	effectsize_up	0.532496	0.624201	1	FALSE	0.819413
GO_MF	GO:0004691	cAMP-dependent protein kinase activity	GO:0004690	18	13	6	5562; 5566; 5567; 5569; 5570; 5573; 5575; 5576; 5577; 5613; 6608; 11142; 51422	5562; 5575; 5576; 5613; 6608; 11142	effectsize_down	0.53318	-0.623159	1	FALSE	1.07639
GO_MF	GO:0044183	protein folding chaperone		75	54	20	811; 908; 972; 1047; 1676; 1861; 3303; 3304; 3305; 3306; 3308; 3309; 3312; 3313; 3315; 3320; 3326; 3329; 3337; 5201; 5202; 6782; 6892; 6950; 7184; 7203; 7248; 8570; 8872; 8882; 10049; 10131; 10525; 10574; 10575; 10576; 10693; 10694; 10808; 10845; 22824; 22948; 23770; 51182; 55188; 57003; 60626; 79031; 81611; 90624; 126393; 135154; 200558; 728489	1861; 3305; 3306; 3309; 3313; 3315; 3329; 5202; 6892; 6950; 7184; 7203; 7248; 8872; 10131; 23770; 55188; 57003; 60626; 200558	effectsize_down	0.536411	-0.618249	1	FALSE	0.863769
GO_MF	GO:0016505	peptidase activator activity involved in apoptotic process	GO:0016504	20	16	11	317; 489; 572; 834; 1075; 1512; 4118; 4824; 9166; 9994; 10392; 10399; 22861; 23786; 27018; 51065	317; 489; 572; 1075; 1512; 4118; 9994; 10392; 22861; 27018; 51065	effectsize_up	0.537704	0.616289	1	FALSE	1.60337
GO_MF	GO:0005272	sodium channel activity	GO:0005261; GO:0015081	89	52	21	41; 357; 493; 610; 817; 2257; 2822; 2898; 2900; 2901; 2902; 3775; 3777; 4734; 5311; 5318; 5774; 6324; 6326; 6329; 6330; 6331; 6334; 6337; 6339; 6446; 6640; 7226; 7533; 9311; 10021; 11280; 23171; 23327; 23678; 29850; 53373; 53822; 53827; 54795; 55515; 55800; 57192; 57657; 64418; 64699; 83959; 132320; 150684; 219931; 259232; 348980	357; 493; 610; 817; 2822; 5311; 5774; 6324; 6334; 6446; 6640; 7226; 23171; 23327; 53827; 54795; 57192; 64418; 83959; 219931; 259232	effectsize_up	0.540624	0.611869	1	FALSE	0.941841
GO_MF	GO:0140333	glycerophospholipid flippase activity	GO:0005548; GO:0140327	13	10	5	21; 24; 5205; 10396; 23200; 23250; 51761; 57198; 84879; 286410	21; 23200; 23250; 84879; 286410	effectsize_down	0.541149	-0.611077	1	FALSE	1.16609
GO_MF	GO:0008408	3'-5' exonuclease activity	GO:0004527	58	51	24	328; 3669; 4361; 4848; 5073; 5393; 5394; 5424; 5426; 5428; 5442; 5810; 5883; 7486; 8382; 9337; 9924; 10111; 11219; 22803; 22894; 23016; 23019; 23404; 25819; 25996; 27301; 29883; 54512; 54932; 55218; 57109; 57472; 60314; 64789; 79002; 79650; 81875; 83940; 85441; 87178; 90459; 112479; 114034; 115752; 129563; 154197; 200558; 201626; 254528; 255967	3669; 4848; 5073; 5424; 5442; 5883; 9337; 9924; 11219; 22803; 23019; 27301; 54512; 57472; 60314; 79002; 79650; 81875; 85441; 90459; 115752; 200558; 201626; 255967	effectsize_down	0.541155	-0.611068	1	FALSE	1.09749
GO_MF	GO:0044548	S100 protein binding	GO:0005515	14	10	6	177; 302; 311; 488; 3777; 6277; 7430; 8826; 27101; 79026	177; 311; 488; 6277; 8826; 79026	effectsize_down	0.541711	-0.610227	1	FALSE	1.39931
GO_MF	GO:0004683	calcium/calmodulin-dependent protein kinase activity	GO:0004674	30	27	10	814; 816; 817; 818; 1612; 2185; 2872; 3706; 5255; 5256; 5260; 5261; 7867; 8550; 8569; 9261; 10645; 26610; 29904; 51422; 55140; 57118; 57172; 79012; 84254; 85366; 91807	817; 1612; 2872; 3706; 5255; 5256; 5261; 7867; 8550; 26610	effectsize_up	0.5424	0.609188	1	FALSE	0.863769
GO_MF	GO:0140035	ubiquitin-like protein reader activity	GO:0030674; GO:0140030	22	20	12	580; 672; 3300; 3720; 5189; 5190; 7158; 7415; 8878; 9958; 11329; 22909; 27000; 51720; 55776; 65992; 88455; 199990; 254225; 338692	580; 672; 3300; 5189; 5190; 7158; 8878; 11329; 22909; 65992; 199990; 338692	effectsize_down	0.542769	-0.608632	1	FALSE	1.39931
GO_MF	GO:0070530	K63-linked polyubiquitin modification-dependent protein binding	GO:0031593	25	24	13	7128; 8517; 8878; 10133; 10594; 22890; 23118; 51720; 54629; 54764; 55072; 55666; 56957; 79155; 83932; 84083; 84164; 84875; 124997; 161725; 165918; 199990; 254225; 257397	8517; 8878; 23118; 54629; 54764; 55072; 56957; 79155; 84164; 84875; 165918; 199990; 257397	effectsize_up	0.542994	0.608292	1	FALSE	1.26326
GO_MF	GO:0015923	mannosidase activity	GO:0004553	16	16	11	4121; 4122; 4123; 4124; 4125; 4126; 9695; 10905; 11253; 23324; 55741; 57134; 79694; 80267; 149175; 111089941	4121; 4123; 4124; 4125; 4126; 10905; 11253; 55741; 80267; 149175; 111089941	effectsize_down	0.543652	-0.6073	1	FALSE	1.60337
GO_MF	GO:0140784	metal ion sensor activity	GO:0140299	22	16	4	6857; 6861; 9066; 10367; 23208; 51760; 55630; 80303; 83849; 84258; 91683; 127833; 148281; 151651; 221154; 286097	6861; 55630; 84258; 91683	effectsize_up	0.544562	0.605928	1	FALSE	0.583044
GO_MF	GO:0038187	pattern recognition receptor activity	GO:0038023	48	19	9	432; 929; 949; 1755; 5724; 7097; 7098; 8449; 10392; 22861; 23586; 23643; 50856; 64127; 64135; 64581; 81035; 85363; 171389	432; 949; 1755; 10392; 22861; 23643; 64581; 81035; 85363	effectsize_up	0.545158	0.605032	1	FALSE	1.10472
GO_MF	GO:0016409	palmitoyltransferase activity	GO:0016747	36	29	17	1374; 1376; 2752; 9517; 10558; 10652; 23390; 25921; 29801; 51114; 51201; 51304; 54503; 55146; 55304; 55625; 55733; 64429; 79683; 79844; 84243; 84287; 84885; 131540; 253832; 254359; 254887; 340481; 653082	2752; 9517; 10558; 10652; 23390; 29801; 51114; 51201; 55625; 55733; 84243; 84287; 84885; 253832; 254359; 254887; 653082	effectsize_up	0.546767	0.602612	1	FALSE	1.36714
GO_MF	GO:0050321	tau-protein kinase activity	GO:0004674	22	20	14	1020; 1453; 1859; 2011; 2534; 2931; 2932; 4140; 5260; 5261; 5562; 6093; 9024; 9344; 9475; 23387; 57551; 57787; 84446; 146057	1020; 1453; 1859; 2931; 2932; 5261; 5562; 6093; 9024; 9475; 57551; 57787; 84446; 146057	effectsize_up	0.547294	0.60182	1	FALSE	1.63252
GO_MF	GO:0004690	cyclic nucleotide-dependent protein kinase activity	GO:0004674	20	14	6	5562; 5566; 5567; 5569; 5570; 5573; 5575; 5576; 5577; 5592; 5613; 6608; 11142; 51422	5562; 5575; 5576; 5613; 6608; 11142	effectsize_down	0.551846	-0.594996	1	FALSE	0.999504
GO_MF	GO:0050780	dopamine receptor binding	GO:0001664	15	14	6	409; 858; 1742; 2768; 2770; 2778; 5064; 5731; 9368; 10672; 27131; 55737; 84687; 85406	409; 858; 2770; 5064; 9368; 10672	effectsize_down	0.552767	-0.593618	1	FALSE	0.999504
GO_MF	GO:0005216	monoatomic ion channel activity	GO:0015075; GO:0015267	551	332	112	41; 154; 207; 309; 357; 358; 363; 493; 498; 506; 509; 513; 514; 515; 521; 522; 523; 610; 662; 773; 774; 775; 781; 782; 783; 784; 786; 801; 817; 857; 1136; 1138; 1139; 1140; 1143; 1145; 1182; 1183; 1184; 1185; 1186; 1187; 1192; 1193; 1262; 1364; 1739; 1813; 1815; 2029; 2040; 2257; 2281; 2316; 2556; 2560; 2562; 2563; 2565; 2566; 2570; 2669; 2741; 2742; 2743; 2822; 2823; 2893; 2894; 2898; 2900; 2901; 2902; 2905; 2906; 3351; 3685; 3708; 3709; 3710; 3745; 3746; 3748; 3749; 3750; 3754; 3755; 3756; 3757; 3761; 3762; 3763; 3764; 3767; 3768; 3770; 3772; 3775; 3777; 3778; 3780; 3782; 3783; 3784; 3785; 3790; 3916; 3920; 4508; 4509; 4734; 4948; 5025; 5027; 5142; 5144; 5310; 5311; 5318; 5590; 5592; 5663; 5774; 5921; 6236; 6261; 6262; 6263; 6324; 6326; 6329; 6330; 6331; 6334; 6337; 6339; 6446; 6505; 6509; 6512; 6640; 6717; 6786; 6804; 7009; 7137; 7220; 7222; 7223; 7225; 7226; 7341; 7416; 7417; 7419; 7439; 7442; 7531; 7533; 7779; 7881; 8036; 8065; 8417; 8514; 8542; 8645; 8673; 8911; 8912; 8913; 9127; 9132; 9187; 9196; 9254; 9311; 9368; 9378; 9379; 9424; 9478; 9482; 9551; 9725; 9780; 9992; 10021; 10052; 10060; 10142; 10367; 10369; 10399; 10490; 10632; 10776; 11261; 11280; 11322; 22821; 23171; 23327; 23413; 23415; 23416; 23678; 23704; 24145; 25932; 26133; 26251; 27012; 27039; 27069; 27075; 27091; 27092; 27094; 27112; 27133; 27345; 29763; 29850; 29927; 30818; 30819; 30820; 50636; 51063; 51393; 51440; 51463; 53373; 53822; 53827; 54499; 54714; 54795; 54822; 54831; 55013; 55107; 55129; 55144; 55151; 55248; 55362; 55515; 55799; 55800; 55879; 56262; 56479; 56659; 56660; 57030; 57053; 57101; 57156; 57192; 57348; 57463; 57582; 57620; 57657; 57685; 57719; 59283; 63895; 63982; 64418; 64699; 65010; 65266; 79041; 79054; 79073; 79400; 79714; 79838; 79905; 80036; 80131; 80228; 80333; 80727; 81033; 83862; 83959; 84286; 84329; 89832; 90550; 93589; 94015; 114780; 116443; 116444; 117144; 117155; 117531; 117532; 119395; 123041; 132320; 140738; 140803; 144453; 147138; 147798; 150684; 161253; 170850; 196527; 219931; 221154; 255231; 256471; 259232; 284129; 286097; 338440; 340061; 343450; 347732; 348980; 353174; 400986; 441027; 653519; 728215	207; 357; 493; 498; 513; 514; 522; 523; 610; 662; 781; 801; 817; 857; 1182; 1183; 1184; 1186; 1192; 1262; 1364; 1739; 1813; 2029; 2316; 2560; 2562; 2669; 2742; 2743; 2822; 2906; 3685; 3708; 3709; 3710; 3754; 3755; 3756; 3763; 3770; 3778; 3780; 3782; 3783; 3784; 3785; 3920; 5025; 5311; 5590; 5663; 5774; 5921; 6236; 6324; 6334; 6446; 6640; 6804; 7137; 7222; 7225; 7226; 8645; 8673; 8912; 9187; 9368; 9424; 9780; 10052; 10142; 11322; 23171; 23327; 23413; 23416; 23704; 27094; 27133; 29763; 30818; 51393; 53827; 54795; 55144; 55362; 57030; 57192; 57620; 57685; 59283; 63895; 63982; 64418; 65010; 79714; 80131; 80727; 83862; 83959; 84286; 117144; 147138; 170850; 196527; 219931; 259232; 284129; 340061; 728215	effectsize_up	0.55336	0.592733	1	FALSE	0.786758
GO_MF	GO:0015175	neutral L-amino acid transmembrane transporter activity	GO:0015171	41	30	14	6505; 6506; 6507; 6509; 6510; 6511; 6512; 6520; 6533; 6536; 8140; 8501; 8604; 10165; 11136; 23428; 54407; 54977; 55117; 55238; 56301; 81539; 92745; 94081; 120103; 124935; 126321; 145389; 153129; 206358	6507; 6510; 6520; 6536; 8140; 8604; 10165; 54407; 54977; 55238; 81539; 92745; 124935; 126321	effectsize_up	0.553813	0.592055	1	FALSE	1.08835
GO_MF	GO:0005518	collagen binding	GO:0044877	72	63	29	43; 164; 165; 780; 871; 960; 1291; 1292; 1311; 1508; 1513; 1514; 1520; 1690; 2335; 3339; 3672; 3673; 3675; 3688; 4015; 4060; 4088; 4089; 4092; 4318; 4322; 4811; 4921; 5058; 5118; 5154; 5155; 5479; 6678; 6695; 7045; 7057; 7148; 7450; 8404; 8515; 8754; 9289; 9806; 9902; 10491; 10609; 22795; 22801; 23505; 26577; 50509; 50859; 51144; 57211; 64175; 84168; 114897; 131578; 147372; 150356; 285613	43; 164; 960; 1291; 1292; 1514; 1520; 2335; 3672; 3675; 4060; 4088; 4089; 4092; 4318; 4921; 5118; 5479; 7057; 7148; 8754; 9289; 10609; 23505; 51144; 57211; 84168; 114897; 285613	effectsize_down	0.554281	-0.591358	1	FALSE	1.07354
GO_MF	GO:0140937	histone H4K12 deacetylase activity, hydrolytic mechanism	GO:0141051	11	11	6	3065; 3066; 8841; 9734; 9759; 10013; 10014; 23411; 51564; 55869; 79885	8841; 10013; 10014; 23411; 55869; 79885	effectsize_up	0.556172	0.588536	1	FALSE	1.2721
GO_MF	GO:0001222	transcription corepressor binding	GO:0001221	49	46	28	604; 861; 864; 1487; 1488; 1499; 2023; 2113; 2146; 3065; 3068; 3280; 4088; 4089; 4848; 5087; 5187; 5252; 6095; 6496; 6772; 6921; 6923; 7161; 8237; 8726; 8841; 8863; 8864; 9572; 10013; 10014; 10783; 10919; 22823; 23512; 23625; 27148; 51176; 51341; 57649; 58525; 79813; 80764; 84146; 84458	864; 1499; 2023; 2146; 3068; 4088; 4089; 4848; 5087; 5187; 5252; 6772; 6921; 6923; 8237; 8726; 8841; 8863; 8864; 9572; 10013; 10014; 10919; 22823; 23625; 57649; 58525; 80764	effectsize_up	0.556205	0.588488	1	FALSE	1.41959
GO_MF	GO:0015295	solute:proton symporter activity	GO:0015078; GO:0015294	24	17	10	1497; 4891; 5250; 6566; 9123; 26503; 50651; 51296; 57210; 79751; 81031; 83733; 85414; 113235; 114134; 121260; 206358	1497; 4891; 6566; 9123; 26503; 51296; 79751; 81031; 85414; 121260	effectsize_down	0.557795	-0.58612	1	FALSE	1.37187
GO_MF	GO:0016894	endonuclease activity, active with either ribo- or deoxyribonucleic acids and producing 3'-phosphomonoesters	GO:0004519	18	10	2	1777; 5889; 7517; 10247; 27044; 79042; 80198; 80746; 146956; 197342	79042; 80198	effectsize_up	0.56025	0.582471	1	FALSE	0.466435
GO_MF	GO:0046906	tetrapyrrole binding	GO:0097159	152	82	31	571; 847; 875; 1528; 1535; 1537; 1543; 1545; 1571; 1573; 1577; 1583; 1591; 1593; 1594; 2235; 2694; 2977; 2982; 2983; 3039; 3048; 3049; 3052; 3162; 3163; 3717; 4025; 4151; 4512; 4548; 4594; 4843; 5740; 5742; 5743; 6391; 6714; 6821; 6916; 6948; 6999; 7837; 8029; 8288; 8614; 9420; 9572; 10424; 10857; 10858; 23593; 25974; 27102; 28982; 50506; 50507; 50865; 51078; 51167; 51302; 54205; 54487; 54905; 55240; 55316; 55640; 55652; 55788; 56603; 57404; 79400; 80142; 80777; 120227; 124936; 126410; 137902; 285440; 326625; 339761; 102724560	847; 1535; 1537; 1543; 1545; 1583; 1593; 2977; 2982; 2983; 3052; 3162; 3163; 3717; 4548; 6714; 6948; 7837; 8614; 9420; 9572; 10424; 10857; 28982; 50506; 51078; 54487; 55240; 55652; 80142; 326625	effectsize_up	0.562063	0.57978	1	FALSE	0.881676
GO_MF	GO:0016500	protein-hormone receptor activity	GO:0038023	67	48	26	238; 269; 558; 780; 1436; 1956; 1969; 2042; 2043; 2044; 2045; 2046; 2047; 2048; 2050; 2064; 2066; 2137; 2260; 2261; 2264; 2321; 2324; 2825; 3480; 3643; 3791; 3815; 4058; 4233; 4593; 4914; 4916; 4920; 4921; 5156; 5159; 5979; 7010; 7075; 7301; 10461; 51094; 55366; 59352; 79602; 284656; 285220	269; 1436; 1956; 1969; 2043; 2044; 2045; 2050; 2260; 2264; 2321; 2324; 3480; 3643; 3815; 4058; 4914; 4921; 5159; 7075; 7301; 10461; 51094; 55366; 79602; 284656	effectsize_up	0.564269	0.576512	1	FALSE	1.26326
GO_MF	GO:0140036	ubiquitin-modified protein reader activity	GO:0140035	19	17	10	580; 672; 3300; 3720; 5189; 5190; 7158; 7415; 8878; 9958; 22909; 27000; 51720; 88455; 199990; 254225; 338692	580; 672; 3300; 5189; 5190; 7158; 8878; 22909; 199990; 338692	effectsize_down	0.564637	-0.575967	1	FALSE	1.37187
GO_MF	GO:0004697	diacylglycerol-dependent serine/threonine kinase activity	GO:0004674	19	17	11	2810; 3315; 5578; 5580; 5581; 5582; 5583; 5584; 5585; 5586; 5587; 5590; 7532; 23049; 23683; 25865; 29941	2810; 3315; 5578; 5584; 5585; 5586; 5587; 5590; 23049; 23683; 25865	effectsize_up	0.564658	0.575937	1	FALSE	1.50906
GO_MF	GO:0098847	sequence-specific single stranded DNA binding	GO:0003697; GO:0043565	14	12	4	3181; 3297; 6117; 6118; 7013; 7014; 10111; 25913; 54386; 79035; 79991; 80169	3181; 3297; 6117; 7013	effectsize_down	0.567876	-0.571183	1	FALSE	0.777392
GO_MF	GO:0042056	chemoattractant activity	GO:0048018	42	18	9	351; 652; 2247; 2668; 3146; 3148; 3958; 5155; 5228; 6275; 6376; 7422; 7423; 7424; 7474; 7857; 8846; 10457	351; 652; 3958; 5228; 6275; 7422; 7423; 7474; 10457	effectsize_down	0.56837	-0.570454	1	FALSE	1.16609
GO_MF	GO:0004629	phospholipase C activity	GO:0004620; GO:0008081	32	21	10	1131; 2923; 3265; 5156; 5159; 5330; 5331; 5332; 5333; 5335; 5336; 6609; 9651; 23007; 23228; 23236; 51196; 81544; 84812; 113026; 147111	1131; 2923; 3265; 5159; 5333; 6609; 23236; 51196; 81544; 113026	effectsize_up	0.569862	0.568254	1	FALSE	1.11056
GO_MF	GO:0005347	ATP transmembrane transporter activity	GO:0000295; GO:0005346; GO:0008514	14	12	3	291; 292; 293; 10237; 10478; 24145; 29957; 56172; 79085; 114789; 284427; 284439	293; 79085; 114789	effectsize_up	0.569983	0.568077	1	FALSE	0.583044
GO_MF	GO:0070628	proteasome binding	GO:0044877	18	17	10	3300; 5886; 5887; 7466; 7917; 8624; 8975; 9097; 9491; 10213; 10422; 11047; 23198; 23392; 26278; 51377; 79752	3300; 5886; 5887; 7917; 9491; 10422; 11047; 23198; 23392; 26278	effectsize_up	0.571582	0.565723	1	FALSE	1.37187
GO_MF	GO:0051019	mitogen-activated protein kinase binding	GO:0019901	28	24	14	25; 1432; 1844; 2643; 3276; 4077; 4772; 5592; 5598; 5724; 5795; 7175; 7867; 8493; 8550; 9261; 9645; 10318; 10454; 11221; 23411; 27067; 80279; 80824	1432; 1844; 3276; 4077; 5795; 7175; 7867; 8550; 10318; 11221; 23411; 27067; 80279; 80824	effectsize_down	0.572195	-0.564821	1	FALSE	1.36044
GO_MF	GO:0004435	phosphatidylinositol phospholipase C activity	GO:0004629	26	15	6	1131; 5330; 5331; 5332; 5333; 5335; 5336; 9651; 23007; 23228; 23236; 51196; 81544; 84812; 113026	1131; 5333; 23236; 51196; 81544; 113026	effectsize_up	0.572711	0.564063	1	FALSE	0.932871
GO_MF	GO:0036122	BMP binding	GO:0019955	21	14	6	657; 658; 659; 1311; 2022; 4681; 7049; 8200; 8557; 25884; 26585; 64388; 222663; 100532736	657; 659; 4681; 7049; 26585; 100532736	effectsize_down	0.573212	-0.563327	1	FALSE	0.999504
GO_MF	GO:0015645	fatty acid ligase activity	GO:0016878; GO:0140657	25	16	7	2180; 2181; 2182; 6296; 10998; 10999; 11000; 11001; 54988; 55902; 79611; 80221; 84532; 197322; 341392; 376497	2181; 6296; 10998; 10999; 11000; 55902; 79611	effectsize_up	0.576383	0.558676	1	FALSE	1.02033
GO_MF	GO:0120515	fatty acid-CoA ligase activity	GO:0015645; GO:0016405	25	16	7	2180; 2181; 2182; 6296; 10998; 10999; 11000; 11001; 54988; 55902; 79611; 80221; 84532; 197322; 341392; 376497	2181; 6296; 10998; 10999; 11000; 55902; 79611	effectsize_up	0.576383	0.558676	1	FALSE	1.02033
GO_MF	GO:0010851	cyclase regulator activity	GO:0030234; GO:0009975	20	10	3	801; 808; 2770; 2774; 2775; 2778; 5957; 5997; 23413; 84059	801; 2770; 23413	effectsize_down	0.577686	-0.556767	1	FALSE	0.699653
GO_MF	GO:0020037	heme binding	GO:0046906	142	74	28	571; 847; 875; 1528; 1535; 1537; 1543; 1545; 1571; 1573; 1577; 1583; 1591; 1593; 1594; 2235; 2977; 2982; 2983; 3039; 3048; 3049; 3052; 3162; 3163; 3717; 4025; 4151; 4512; 4843; 5740; 5742; 5743; 6391; 6714; 6821; 6916; 6999; 7837; 8288; 8614; 9420; 9572; 10424; 10857; 10858; 23593; 27102; 28982; 50506; 50507; 50865; 51078; 51167; 51302; 54205; 54487; 54905; 55240; 55316; 55640; 55652; 56603; 57404; 79400; 80142; 80777; 120227; 124936; 126410; 137902; 285440; 339761; 102724560	847; 1535; 1537; 1543; 1545; 1583; 1593; 2977; 2982; 2983; 3052; 3162; 3163; 3717; 6714; 7837; 8614; 9420; 9572; 10424; 10857; 28982; 50506; 51078; 54487; 55240; 55652; 80142	effectsize_up	0.579628	0.553928	1	FALSE	0.882445
GO_MF	GO:0016763	pentosyltransferase activity	GO:0016757	49	43	26	142; 353; 378; 419; 1890; 3251; 4860; 5471; 7372; 7378; 8658; 9215; 10038; 10039; 10135; 10329; 22933; 23409; 23475; 25976; 51548; 54625; 54956; 56965; 56983; 57097; 64132; 64761; 79070; 79668; 79691; 80351; 81890; 83666; 84875; 116969; 120071; 143888; 144811; 152002; 165631; 283464; 727936	142; 353; 1890; 4860; 7378; 8658; 10038; 10039; 10329; 22933; 23475; 51548; 54625; 56983; 64132; 64761; 79070; 80351; 81890; 83666; 84875; 116969; 120071; 143888; 144811; 283464	effectsize_up	0.581864	0.550665	1	FALSE	1.41015
GO_MF	GO:0008252	nucleotidase activity	GO:0016791	15	12	9	4907; 10380; 22978; 30833; 51251; 51559; 54928; 56953; 64943; 84618; 115024; 221294	10380; 22978; 30833; 51559; 54928; 56953; 64943; 115024; 221294	effectsize_up	0.581952	0.550535	1	FALSE	1.74913
GO_MF	GO:0019212	phosphatase inhibitor activity	GO:0004857; GO:0019208; GO:0016791	56	38	20	1408; 2029; 3485; 3958; 4249; 5504; 5511; 5514; 6418; 6815; 6992; 7184; 7529; 8725; 9749; 9858; 10776; 22853; 23523; 26472; 51400; 51657; 54997; 57650; 57718; 81611; 81706; 84687; 91272; 114794; 116729; 140885; 153769; 159090; 159091; 261726; 286262; 392617	1408; 2029; 3485; 3958; 4249; 5511; 6418; 6992; 7184; 8725; 9858; 22853; 26472; 51657; 54997; 140885; 153769; 261726; 286262; 392617	effectsize_up	0.582887	0.549172	1	FALSE	1.22746
GO_MF	GO:1901681	sulfur compound binding	GO:0005488	275	185	83	14; 32; 37; 38; 238; 333; 334; 348; 351; 566; 652; 655; 875; 947; 1056; 1104; 1289; 1301; 1305; 1311; 1490; 1622; 1629; 1755; 1809; 1839; 2200; 2247; 2249; 2257; 2260; 2264; 2335; 2639; 2675; 2741; 2799; 2937; 2948; 2950; 3030; 3068; 3075; 3141; 3156; 3276; 3491; 3576; 3673; 3730; 3918; 3990; 4035; 4043; 4053; 4089; 4192; 4258; 4337; 4856; 4902; 4967; 4982; 5045; 5046; 5048; 5091; 5095; 5118; 5167; 5228; 5270; 5478; 5549; 5727; 5792; 5802; 6146; 6159; 6262; 6288; 6342; 6372; 6422; 6585; 6586; 6646; 6817; 7049; 7057; 7058; 7059; 7060; 7086; 7148; 7172; 7422; 7423; 7756; 8292; 8828; 8829; 9141; 9289; 9353; 9388; 9508; 9510; 9536; 9982; 10090; 10314; 10455; 10457; 10468; 10631; 10994; 11095; 11167; 11332; 24140; 25974; 26061; 26577; 27010; 27232; 29063; 29081; 29104; 30008; 30817; 50509; 50939; 51106; 51111; 51144; 51363; 53354; 53834; 55501; 55526; 55753; 56339; 56922; 57045; 59271; 59352; 63935; 64100; 64388; 64745; 64746; 65078; 79625; 79646; 79690; 79723; 79777; 79918; 80142; 80339; 80739; 83716; 83862; 84320; 84787; 84870; 89797; 91452; 91522; 115939; 129804; 143282; 146760; 151887; 154743; 170689; 200879; 202915; 284654; 339366; 343637; 375790; 414149; 102724560	14; 32; 37; 334; 351; 652; 655; 1301; 1490; 1629; 1755; 1839; 2200; 2260; 2264; 2335; 2639; 2799; 2937; 2948; 2950; 3068; 3141; 3156; 3276; 3491; 3576; 3918; 4043; 4089; 4192; 4902; 5045; 5048; 5091; 5118; 5228; 5727; 6159; 6288; 6422; 6646; 6817; 7049; 7057; 7086; 7148; 7422; 7423; 8292; 8828; 8829; 9289; 9353; 9388; 9508; 9536; 10457; 10994; 11332; 24140; 51111; 51144; 51363; 53354; 53834; 55526; 57045; 63935; 64745; 65078; 79646; 79777; 80142; 83862; 84320; 84787; 115939; 151887; 170689; 339366; 375790; 414149	effectsize_up	0.584135	0.547355	1	FALSE	1.04633
GO_MF	GO:0043027	cysteine-type endopeptidase inhibitor activity involved in apoptotic process	GO:0043028	21	13	8	329; 330; 331; 332; 2621; 4671; 6195; 6197; 6622; 8996; 10935; 25816; 25824	331; 332; 6195; 6197; 6622; 8996; 10935; 25824	effectsize_down	0.585832	-0.544886	1	FALSE	1.43519
GO_MF	GO:0005251	delayed rectifier potassium channel activity	GO:0005249	25	11	4	3745; 3746; 3748; 3749; 3756; 3757; 3784; 3790; 9992; 23704; 27133	3756; 3784; 23704; 27133	effectsize_down	0.587383	-0.542633	1	FALSE	0.848064
GO_MF	GO:0005095	GTPase inhibitor activity	GO:0004857; GO:0030695; GO:0003924	12	10	7	2873; 3843; 5147; 6242; 8826; 9353; 10188; 10788; 56882; 132864	2873; 3843; 5147; 6242; 8826; 9353; 10188	effectsize_down	0.589055	-0.540206	1	FALSE	1.63252
GO_MF	GO:0051015	actin filament binding	GO:0003779; GO:0044877	209	170	83	25; 27; 81; 87; 88; 89; 118; 119; 120; 274; 357; 752; 783; 822; 829; 830; 1072; 1073; 1264; 1265; 1266; 1495; 1496; 1956; 2039; 2314; 2316; 2317; 2318; 2483; 2934; 3092; 3927; 3936; 3983; 4082; 4301; 4430; 4542; 4621; 4627; 4628; 4629; 4635; 4641; 4642; 4643; 4644; 4645; 4646; 4648; 4649; 4650; 4651; 4703; 5339; 5357; 5358; 5756; 6624; 6709; 6710; 6711; 6712; 6744; 6840; 7094; 7134; 7137; 7168; 7169; 7170; 7171; 7430; 7464; 7798; 8407; 8727; 8826; 8851; 9026; 9463; 9948; 10092; 10094; 10095; 10096; 10097; 10109; 10391; 10529; 10552; 10634; 10677; 10788; 10979; 11034; 11078; 11133; 11151; 11344; 22885; 22989; 23026; 23122; 23164; 23191; 23345; 23406; 23499; 23603; 23607; 24145; 25794; 28988; 29109; 29119; 50853; 51225; 51332; 51421; 51474; 54942; 55201; 55607; 55612; 55930; 57175; 57180; 57477; 57619; 57644; 57662; 57698; 57731; 64005; 64601; 64780; 65108; 79778; 79784; 79789; 80179; 80206; 80774; 81873; 83543; 83660; 83715; 84168; 84448; 84687; 84962; 85477; 91010; 91624; 114793; 122622; 126353; 128239; 134549; 161176; 199953; 201176; 201191; 283431; 339451; 339768; 399687; 653145	119; 120; 274; 357; 752; 822; 1264; 1266; 1956; 2314; 2316; 2318; 2934; 3092; 3983; 4082; 4301; 4430; 4628; 4643; 4644; 4649; 4651; 4703; 6624; 6709; 6710; 6711; 6744; 6840; 7137; 7168; 7169; 7464; 7798; 8407; 8826; 9026; 9463; 10095; 10096; 10097; 10634; 10979; 11078; 11133; 11151; 11344; 23026; 23122; 23164; 23406; 23499; 23603; 28988; 29109; 55201; 55607; 57175; 57180; 57619; 57662; 57698; 64601; 64780; 65108; 79778; 80179; 80206; 80774; 83715; 84168; 91010; 114793; 122622; 126353; 128239; 134549; 161176; 199953; 201176; 339451; 653145	effectsize_down	0.589455	-0.539625	1	FALSE	1.13865
GO_MF	GO:0031406	carboxylic acid binding	GO:0043168; GO:0043177	187	113	52	32; 51; 128; 241; 341; 351; 790; 933; 1301; 1373; 1381; 1382; 1621; 1629; 1646; 1719; 1755; 2170; 2171; 2172; 2352; 2675; 2729; 2731; 2741; 2742; 2743; 2746; 2747; 2902; 2906; 2950; 3141; 3399; 3482; 4192; 4706; 4843; 4902; 4935; 4982; 5033; 5045; 5066; 5091; 5095; 5264; 5351; 5352; 5467; 5468; 5478; 5660; 5730; 5836; 5914; 5917; 6256; 6342; 6470; 6505; 6507; 6573; 6809; 7026; 7298; 7390; 7421; 7903; 8309; 8310; 8974; 8985; 9057; 9380; 10536; 10841; 23304; 27232; 27244; 51067; 54583; 54681; 54905; 55214; 55239; 55258; 55289; 55662; 56603; 56922; 63826; 64127; 64175; 65078; 79701; 80758; 83667; 84286; 112399; 113235; 116362; 116443; 116444; 153129; 165140; 197131; 221120; 222236; 283208; 339761; 348751; 375790	32; 51; 351; 933; 1301; 1629; 1719; 1755; 2172; 2729; 2731; 2742; 2743; 2906; 2950; 3141; 3399; 3482; 4192; 4902; 5033; 5045; 5066; 5091; 5351; 5352; 5467; 5660; 5730; 5836; 6470; 6507; 6573; 7026; 7903; 8309; 8985; 9380; 10536; 10841; 23304; 27244; 54583; 54681; 55214; 65078; 79701; 80758; 83667; 84286; 222236; 375790	effectsize_up	0.590147	0.538623	1	FALSE	1.07321
GO_MF	GO:0003841	1-acylglycerol-3-phosphate O-acyltransferase activity	GO:0016411; GO:0042171	21	19	8	6901; 9926; 10554; 10555; 51099; 54675; 54947; 55326; 56894; 56895; 79143; 79888; 80339; 84803; 129642; 137964; 154141; 253558; 254531	6901; 9926; 10554; 10555; 54947; 55326; 79143; 129642	effectsize_down	0.590894	-0.537541	1	FALSE	0.981969
GO_MF	GO:0015216	purine nucleotide transmembrane transporter activity	GO:0015215	26	20	8	291; 292; 293; 6573; 10057; 10237; 10257; 10478; 24145; 29957; 51000; 56172; 56262; 79085; 85320; 114789; 284427; 284439; 347734; 401612	293; 6573; 10057; 10257; 79085; 114789; 347734; 401612	effectsize_up	0.592361	0.535418	1	FALSE	0.932871
GO_MF	GO:0005104	fibroblast growth factor receptor binding	GO:0070851	27	11	5	2247; 2249; 8817; 9365; 9378; 9965; 10817; 10818; 23768; 27006; 27020	8817; 9365; 10817; 23768; 27020	effectsize_down	0.592407	-0.535352	1	FALSE	1.06008
GO_MF	GO:0070325	lipoprotein particle receptor binding	GO:0005102	31	23	12	160; 322; 335; 348; 351; 1191; 1213; 1601; 3301; 3339; 4035; 4043; 6857; 7184; 8301; 9784; 10307; 10314; 22943; 23184; 26119; 26278; 57763	160; 322; 351; 1191; 1213; 4043; 7184; 8301; 9784; 10307; 26119; 26278	effectsize_up	0.592536	0.535164	1	FALSE	1.21679
GO_MF	GO:0004698	calcium,diacylglycerol-dependent serine/threonine kinase activity	GO:0004697; GO:0009931	15	13	8	5578; 5580; 5581; 5582; 5583; 5584; 5585; 5586; 5587; 5590; 23683; 25865; 29941	5578; 5584; 5585; 5586; 5587; 5590; 23683; 25865	effectsize_down	0.594381	-0.532498	1	FALSE	1.43519
GO_MF	GO:0004699	diacylglycerol-dependent, calcium-independent serine/threonine kinase activity	GO:0004697	15	13	8	5578; 5580; 5581; 5582; 5583; 5584; 5585; 5586; 5587; 5590; 23683; 25865; 29941	5578; 5584; 5585; 5586; 5587; 5590; 23683; 25865	effectsize_down	0.594381	-0.532498	1	FALSE	1.43519
GO_MF	GO:0031435	mitogen-activated protein kinase kinase kinase binding	GO:0019901	16	12	4	998; 4920; 5465; 5871; 6929; 9802; 11329; 23328; 81603; 142679; 153090; 493829	5465; 5871; 11329; 23328	effectsize_down	0.595328	-0.53113	1	FALSE	0.777392
GO_MF	GO:0019825	oxygen binding	GO:0036094	34	11	1	875; 1543; 1571; 1577; 3039; 3048; 3049; 4151; 6999; 7054; 102724560	1543	effectsize_up	0.59685	0.528935	1	FALSE	0.212016
GO_MF	GO:0031492	nucleosomal DNA binding	GO:0031490; GO:0031491	42	32	14	60; 86; 1104; 1108; 3007; 3008; 3009; 3015; 3020; 3021; 3065; 3066; 3150; 3151; 3183; 5928; 6597; 6598; 6599; 6603; 6605; 7443; 8091; 8932; 8971; 9219; 9324; 9555; 10473; 53615; 57459; 79366	60; 1108; 3008; 3021; 3150; 5928; 6598; 6599; 6603; 8971; 9219; 10473; 53615; 57459	effectsize_down	0.599692	-0.524844	1	FALSE	1.02033
GO_MF	GO:0016810	hydrolase activity, acting on carbon-nitrogen (but not peptide) bonds	GO:0016787	130	91	36	100; 103; 104; 105; 175; 271; 272; 384; 427; 471; 686; 790; 847; 978; 1400; 1615; 1635; 1723; 1808; 1809; 2166; 2272; 2643; 2744; 3065; 3066; 3094; 3340; 4522; 4817; 7052; 8841; 8876; 9398; 9487; 9734; 9759; 9937; 10007; 10013; 10014; 10247; 10570; 10797; 11240; 11315; 22933; 23408; 23409; 23411; 23536; 23576; 26873; 27163; 27350; 29943; 51005; 51547; 51548; 51564; 51702; 55093; 55191; 55331; 55768; 55869; 56624; 56896; 56954; 57136; 60489; 64858; 79885; 80150; 81602; 84681; 91703; 125061; 132789; 134637; 135114; 140564; 144193; 144811; 153364; 161823; 200316; 340485; 374569; 441024; 653308	100; 103; 271; 847; 978; 1400; 1808; 2166; 2744; 4522; 4817; 7052; 8841; 9487; 9937; 10013; 10014; 10570; 22933; 23411; 23536; 23576; 26873; 51005; 51547; 51548; 51702; 55191; 55869; 79885; 84681; 91703; 125061; 144811; 161823; 374569	effectsize_up	0.599971	0.524442	1	FALSE	0.922619
GO_MF	GO:0008320	protein transmembrane transporter activity	GO:0022884; GO:0140318	27	23	11	19; 4170; 5192; 5193; 5194; 5195; 5828; 9179; 9804; 9868; 10245; 10440; 10452; 10972; 11231; 23480; 29927; 29928; 54543; 55176; 56993; 84134; 100287932	19; 4170; 5192; 5194; 5195; 9179; 9868; 10245; 10452; 11231; 23480	effectsize_down	0.60008	-0.524285	1	FALSE	1.11539
GO_MF	GO:0030742	GTP-dependent protein binding	GO:0005515	20	18	11	164; 998; 2643; 5864; 5869; 8411; 8546; 9545; 10059; 10497; 10981; 22808; 23647; 23682; 50855; 51735; 79803; 83871	164; 5864; 8546; 9545; 10059; 10497; 10981; 23647; 50855; 79803; 83871	effectsize_down	0.601001	-0.522962	1	FALSE	1.42522
GO_MF	GO:0016408	C-acyltransferase activity	GO:0016747	20	14	6	30; 38; 39; 3030; 3032; 6296; 6342; 9517; 10449; 10558; 23464; 54988; 55304; 341392	30; 6296; 9517; 10449; 10558; 23464	effectsize_down	0.601338	-0.522478	1	FALSE	0.999504
GO_MF	GO:1990381	ubiquitin-specific protease binding	GO:0002020	18	16	9	267; 1213; 5071; 5728; 5886; 7341; 7415; 7917; 9733; 9825; 10299; 11315; 51652; 55829; 84447; 84458	267; 1213; 5728; 5886; 7917; 9733; 9825; 10299; 55829	effectsize_down	0.60138	-0.522417	1	FALSE	1.31185
GO_MF	GO:0016175	superoxide-generating NAD(P)H oxidase activity	GO:0050664	19	11	4	1535; 5155; 9644; 10811; 27035; 50506; 50507; 79400; 124056; 285590; 653361	1535; 9644; 10811; 50506	effectsize_up	0.601435	0.522337	1	FALSE	0.848064
GO_MF	GO:0008093	cytoskeletal anchor activity	GO:0030674	22	19	11	286; 287; 288; 636; 3728; 4130; 4690; 6386; 6853; 8440; 8470; 10152; 10458; 10634; 23299; 23363; 55909; 57731; 57787	286; 288; 4130; 4690; 6853; 8470; 10458; 10634; 23299; 23363; 57787	effectsize_up	0.603485	0.519396	1	FALSE	1.35021
GO_MF	GO:0030955	potassium ion binding	GO:0031420	13	10	3	38; 141; 476; 495; 1373; 3767; 4733; 5315; 8566; 9759	476; 5315; 8566	effectsize_up	0.604785	0.517532	1	FALSE	0.699653
GO_MF	GO:0015276	ligand-gated monoatomic ion channel activity	GO:0005216; GO:0022834	187	111	34	41; 309; 357; 358; 363; 610; 662; 857; 1136; 1138; 1139; 1140; 1143; 1145; 1262; 2281; 2556; 2560; 2562; 2563; 2565; 2566; 2570; 2741; 2742; 2743; 2893; 2894; 2898; 2900; 2901; 2902; 2905; 2906; 3708; 3709; 3710; 3757; 3761; 3762; 3763; 3764; 3767; 3768; 3770; 3772; 3775; 3778; 3780; 3782; 3783; 5025; 5027; 5311; 6261; 6262; 6263; 6337; 6339; 6512; 7222; 7226; 7439; 7442; 9127; 9311; 9424; 9725; 9992; 10021; 10060; 23416; 27094; 27345; 29850; 50636; 53373; 54714; 54795; 54831; 55107; 55129; 55248; 55362; 55515; 55879; 57053; 57101; 57156; 57192; 57348; 57582; 57719; 79054; 79714; 80727; 81033; 89832; 94015; 116443; 116444; 117144; 117155; 144453; 196527; 219931; 255231; 338440; 343450; 348980; 353174	357; 610; 662; 857; 1262; 2560; 2562; 2742; 2743; 2906; 3708; 3709; 3710; 3763; 3770; 3778; 3780; 3782; 3783; 5025; 5311; 7222; 7226; 9424; 23416; 27094; 54795; 55362; 57192; 79714; 80727; 117144; 196527; 219931	effectsize_up	0.605186	0.516958	1	FALSE	0.71436
GO_MF	GO:0008376	acetylgalactosaminyltransferase activity	GO:0008194; GO:0016758	34	28	11	2135; 2583; 2589; 2590; 8706; 11226; 22856; 26301; 50614; 51809; 54480; 55454; 55568; 55790; 57452; 63917; 79586; 79623; 79695; 114805; 117248; 124872; 148789; 283358; 337876; 338707; 374378; 442117	2583; 8706; 22856; 51809; 54480; 79586; 79623; 114805; 148789; 338707; 374378	effectsize_down	0.606435	-0.515169	1	FALSE	0.916212
GO_MF	GO:0015464	acetylcholine receptor activity	GO:0004888; GO:0098960	37	18	9	351; 1020; 1131; 1132; 1136; 1138; 1139; 1140; 1143; 1145; 4061; 4062; 8000; 8416; 66004; 116372; 130574; 130576	351; 1020; 1131; 1132; 4061; 8000; 66004; 130574; 130576	effectsize_up	0.606695	0.514797	1	FALSE	1.16609
GO_MF	GO:0042826	histone deacetylase binding	GO:0019899	127	107	51	142; 595; 602; 1051; 1108; 1407; 2648; 2737; 3008; 3009; 3065; 3066; 3090; 3091; 3184; 3280; 3303; 3304; 3320; 3326; 3838; 4101; 4102; 4105; 4204; 4205; 4208; 4209; 4824; 5071; 5585; 5586; 5599; 5883; 5914; 5928; 5970; 6421; 6667; 6668; 6688; 6722; 6886; 7023; 7101; 7157; 7181; 7189; 7291; 7391; 7529; 7531; 8625; 8841; 8850; 9112; 9219; 9541; 9611; 9612; 9734; 9759; 10013; 10014; 10270; 11051; 11218; 22806; 22933; 23038; 23125; 23314; 23381; 23468; 23493; 25836; 25855; 26993; 27063; 50943; 51043; 51053; 51176; 51339; 54531; 54880; 54887; 56271; 57504; 57708; 57763; 64426; 79365; 80764; 84225; 84295; 84312; 84458; 112939; 114826; 122953; 138151; 150094; 166968; 170506; 266740; 283219	142; 595; 602; 1051; 1108; 1407; 2648; 2737; 3008; 3184; 4205; 4209; 5585; 5586; 5883; 5928; 5970; 6667; 6722; 8625; 8841; 8850; 9219; 9611; 10013; 10014; 22933; 23038; 23125; 23381; 23468; 25836; 25855; 26993; 27063; 51043; 51339; 54531; 54880; 54887; 57504; 64426; 80764; 84225; 84295; 84312; 112939; 114826; 122953; 150094; 166968	effectsize_down	0.608803	-0.511783	1	FALSE	1.1116
GO_MF	GO:0008307	structural constituent of muscle	GO:0005198	42	29	15	88; 89; 444; 1465; 1466; 1605; 1756; 4604; 4629; 4633; 4636; 4637; 4703; 5339; 6525; 7168; 7169; 7171; 8470; 8557; 8736; 9172; 10529; 23336; 26287; 29895; 56704; 84033; 91624	444; 1465; 1466; 1756; 4633; 4636; 4637; 4703; 6525; 7168; 7169; 8470; 23336; 29895; 56704	effectsize_down	0.617124	-0.499931	1	FALSE	1.2063
GO_MF	GO:0001727	lipid kinase activity	GO:0016301	44	37	20	472; 1606; 1607; 1608; 1609; 5286; 5287; 5289; 5290; 5291; 5293; 5294; 5295; 5297; 5298; 5305; 8394; 8396; 8503; 8525; 8526; 8527; 8877; 23396; 23533; 55300; 55361; 55750; 56848; 64781; 79837; 138429; 146850; 160851; 200576; 253430; 375298	472; 1609; 5286; 5290; 5291; 5293; 5295; 5298; 8503; 8525; 8526; 8877; 23396; 23533; 55361; 56848; 138429; 160851; 200576; 253430	effectsize_down	0.61799	-0.498701	1	FALSE	1.26064
GO_MF	GO:0038064	collagen receptor activity	GO:0004888	53	44	22	238; 558; 780; 1436; 1956; 1969; 2042; 2043; 2044; 2045; 2046; 2047; 2048; 2050; 2064; 2066; 2260; 2261; 2264; 2321; 2324; 3480; 3643; 3673; 3791; 3815; 4058; 4233; 4593; 4914; 4916; 4920; 4921; 5156; 5159; 5979; 7010; 7075; 7301; 10461; 22801; 126014; 284656; 285220	1436; 1956; 1969; 2043; 2044; 2045; 2050; 2260; 2264; 2321; 2324; 3480; 3643; 3815; 4058; 4914; 4921; 5159; 7075; 7301; 10461; 284656	effectsize_down	0.618071	-0.498586	1	FALSE	1.16609
GO_MF	GO:0015370	solute:sodium symporter activity	GO:0015081; GO:0015294	79	37	17	2030; 6505; 6506; 6507; 6511; 6512; 6524; 6528; 6533; 6535; 6536; 6558; 6569; 6571; 6574; 6575; 6580; 8273; 8671; 8884; 9497; 9498; 9962; 9963; 26266; 54407; 55117; 55238; 57030; 64849; 81539; 84879; 115584; 125206; 142680; 159963; 201780	2030; 6507; 6535; 6536; 6558; 6574; 8273; 8884; 9498; 9962; 54407; 55238; 57030; 81539; 84879; 125206; 159963	effectsize_down	0.630479	-0.481053	1	FALSE	1.07154
GO_MF	GO:0140328	floppase activity	GO:0140326	16	13	6	19; 20; 5205; 9619; 10347; 10396; 23200; 23250; 51761; 57198; 91869; 148229; 286410	19; 20; 23200; 23250; 148229; 286410	effectsize_down	0.632342	-0.478432	1	FALSE	1.07639
GO_MF	GO:1901618	organic hydroxy compound transmembrane transporter activity	GO:0022857	56	29	12	24; 358; 360; 6566; 6571; 6579; 6580; 8273; 8714; 9123; 9194; 9311; 9619; 10227; 10257; 11309; 23446; 23539; 28982; 55640; 57153; 64137; 64220; 85320; 114134; 115584; 123264; 159963; 201780	360; 6566; 8273; 8714; 9123; 9194; 10227; 10257; 11309; 23446; 28982; 159963	effectsize_up	0.634523	0.475371	1	FALSE	0.965039
GO_MF	GO:0005381	iron ion transmembrane transporter activity	GO:0046915	11	10	4	4891; 6556; 23516; 30061; 51312; 57192; 57348; 81894; 93380; 255231	4891; 30061; 57192; 81894	effectsize_down	0.63945	-0.468468	1	FALSE	0.932871
GO_MF	GO:0030506	ankyrin binding	GO:0008092	19	14	5	999; 2318; 3767; 3785; 5339; 6005; 6331; 6546; 6710; 6711; 57127; 57731; 84033; 200845	2318; 3785; 6546; 6710; 6711	effectsize_up	0.64375	0.462462	1	FALSE	0.83292
GO_MF	GO:0043177	organic acid binding	GO:0036094	189	114	52	32; 51; 128; 241; 341; 351; 790; 933; 1301; 1373; 1381; 1382; 1621; 1629; 1646; 1719; 1755; 2170; 2171; 2172; 2352; 2675; 2729; 2731; 2741; 2742; 2743; 2746; 2747; 2902; 2906; 2950; 3141; 3399; 3482; 4192; 4706; 4843; 4902; 4935; 4982; 5033; 5045; 5066; 5091; 5095; 5264; 5351; 5352; 5467; 5468; 5478; 5660; 5730; 5836; 5914; 5917; 6256; 6262; 6342; 6470; 6505; 6507; 6573; 6809; 7026; 7298; 7390; 7421; 7903; 8309; 8310; 8974; 8985; 9057; 9380; 10536; 10841; 23304; 27232; 27244; 51067; 54583; 54681; 54905; 55214; 55239; 55258; 55289; 55662; 56603; 56922; 63826; 64127; 64175; 65078; 79701; 80758; 83667; 84286; 112399; 113235; 116362; 116443; 116444; 153129; 165140; 197131; 221120; 222236; 283208; 339761; 348751; 375790	32; 51; 351; 933; 1301; 1629; 1719; 1755; 2172; 2729; 2731; 2742; 2743; 2906; 2950; 3141; 3399; 3482; 4192; 4902; 5033; 5045; 5066; 5091; 5351; 5352; 5467; 5660; 5730; 5836; 6470; 6507; 6573; 7026; 7903; 8309; 8985; 9380; 10536; 10841; 23304; 27244; 54583; 54681; 55214; 65078; 79701; 80758; 83667; 84286; 222236; 375790	effectsize_up	0.644312	0.461679	1	FALSE	1.0638
GO_MF	GO:0005313	L-glutamate transmembrane transporter activity	GO:0015172; GO:0015179	14	12	5	6505; 6506; 6507; 6511; 6512; 8604; 10165; 23657; 57030; 79751; 83733; 145389	6507; 8604; 10165; 57030; 79751	effectsize_down	0.644665	-0.461186	1	FALSE	0.97174
GO_MF	GO:0072349	modified amino acid transmembrane transporter activity	GO:0022857	31	24	12	1497; 2697; 4363; 6509; 6535; 6573; 6580; 6583; 6584; 8604; 8884; 10057; 10165; 10257; 11136; 23657; 51629; 55356; 55972; 64849; 81034; 113235; 115286; 220963	1497; 2697; 6535; 6573; 6583; 8604; 8884; 10057; 10165; 10257; 51629; 115286	effectsize_down	0.644894	-0.460867	1	FALSE	1.16609
GO_MF	GO:0005416	amino acid:monoatomic cation symporter activity	GO:0015171; GO:0015294	29	15	7	6505; 6506; 6507; 6511; 6512; 6533; 6535; 6536; 54407; 55117; 55238; 79751; 81539; 83733; 206358	6507; 6535; 6536; 54407; 55238; 79751; 81539	effectsize_down	0.645452	-0.46009	1	FALSE	1.08835
GO_MF	GO:0030971	receptor tyrosine kinase binding	GO:0005102; GO:1990782	81	65	29	867; 868; 1398; 1399; 1845; 2064; 2339; 2621; 2668; 2885; 2888; 3084; 3667; 3687; 4038; 4485; 4690; 4902; 5111; 5295; 5335; 5623; 5770; 5771; 5781; 5784; 6464; 6885; 7074; 7157; 7532; 8440; 8660; 8692; 8717; 8878; 8882; 8895; 9048; 9600; 9655; 9732; 9802; 9846; 10019; 10140; 10193; 10399; 10603; 10817; 10818; 25759; 25970; 27237; 51378; 53358; 57605; 63916; 83394; 84922; 93650; 199731; 285016; 389658; 399694	867; 868; 1398; 1399; 3667; 3687; 4690; 4902; 5111; 5295; 5781; 5784; 6464; 6885; 7074; 8660; 8692; 8717; 8878; 8895; 9600; 9655; 10193; 10603; 10817; 25759; 25970; 83394; 84922	effectsize_up	0.65041	0.453193	1	FALSE	1.04051
GO_MF	GO:0070403	NAD+ binding	GO:0043168; GO:0051287	17	17	7	220; 1962; 2746; 3030; 3033; 3248; 22933; 23408; 23409; 23410; 23411; 51084; 51547; 51548; 54625; 80146; 165631	1962; 22933; 23411; 51547; 51548; 54625; 80146	effectsize_down	0.652412	-0.450414	1	FALSE	0.960308
GO_MF	GO:0019905	syntaxin binding	GO:0000149	61	50	20	19; 25; 773; 1612; 2801; 4905; 5771; 6293; 6812; 6813; 6814; 6843; 6857; 6861; 8417; 8447; 8673; 8675; 8677; 8766; 8773; 8774; 8775; 8938; 9066; 9341; 9342; 9482; 9515; 9751; 10228; 10497; 10814; 10815; 10972; 23025; 23256; 51542; 53373; 54732; 55787; 55823; 57617; 63908; 79654; 116841; 134957; 148281; 200081; 252983	19; 1612; 4905; 6813; 6861; 8673; 8677; 8773; 8775; 8938; 9751; 10497; 10815; 54732; 55823; 57617; 63908; 79654; 134957; 252983	effectsize_up	0.652902	0.449734	1	FALSE	0.932871
GO_MF	GO:0005521	lamin binding	GO:0005515	16	15	10	665; 3429; 3930; 5501; 5621; 7112; 23236; 23345; 23353; 25777; 26092; 26502; 26993; 90523; 199953	665; 3429; 3930; 7112; 23236; 25777; 26092; 26502; 26993; 199953	effectsize_up	0.653431	0.449	1	FALSE	1.55478
GO_MF	GO:0043495	protein-membrane adaptor activity	GO:0030674	47	39	21	664; 3265; 3728; 3845; 4627; 5174; 5913; 6676; 6853; 7485; 9217; 9218; 9351; 9368; 9472; 9821; 9972; 10016; 10519; 10670; 22863; 23130; 23224; 23345; 23353; 25777; 54463; 55054; 55102; 55670; 57731; 64121; 79137; 80305; 152559; 161176; 162427; 199857; 256979	664; 3265; 5174; 6676; 6853; 7485; 9351; 9368; 9972; 10519; 22863; 23130; 23224; 25777; 54463; 55102; 64121; 79137; 80305; 161176; 256979	effectsize_up	0.655204	0.446544	1	FALSE	1.25579
GO_MF	GO:0120227	acyl-CoA binding	GO:0033218; GO:0043168; GO:1901265; GO:1901363; GO:1901681	19	16	9	37; 1622; 2639; 3030; 6342; 6646; 10455; 11332; 53354; 64746; 79646; 79777; 80339; 84320; 91452; 414149	37; 2639; 6646; 11332; 53354; 79646; 79777; 84320; 414149	effectsize_up	0.66134	0.438064	1	FALSE	1.31185
GO_MF	GO:0016917	GABA receptor activity	GO:0004888	23	12	2	2550; 2556; 2560; 2562; 2563; 2565; 2566; 2570; 2894; 9568; 55879; 165829	2560; 2562	effectsize_down	0.661705	-0.437561	1	FALSE	0.388696
GO_MF	GO:0000995	RNA polymerase III general transcription initiation factor activity	GO:0140223	12	12	4	2972; 2975; 2976; 6617; 6619; 6621; 6908; 9328; 9329; 9330; 10302; 112495	6619; 6621; 9328; 9329	effectsize_down	0.662244	-0.436817	1	FALSE	0.777392
GO_MF	GO:0016405	CoA-ligase activity	GO:0016877	27	18	7	2180; 2181; 2182; 6296; 10998; 10999; 11000; 11001; 23181; 54988; 55902; 65985; 79611; 80221; 84532; 197322; 341392; 376497	2181; 6296; 10998; 10999; 11000; 55902; 79611	effectsize_up	0.662444	0.436542	1	FALSE	0.906958
GO_MF	GO:0008373	sialyltransferase activity	GO:0016757	21	16	7	6480; 6482; 6483; 6484; 6487; 6489; 7903; 8869; 10402; 10610; 27090; 29906; 30815; 81849; 256435; 338596	6480; 6484; 6487; 7903; 8869; 27090; 30815	effectsize_down	0.667928	-0.428993	1	FALSE	1.02033
GO_MF	GO:0042813	Wnt receptor activity	GO:0004888	14	13	6	2535; 4041; 4919; 5310; 6259; 7855; 7976; 8321; 8322; 8323; 8324; 8325; 8326	2535; 6259; 7976; 8321; 8325; 8326	effectsize_down	0.668754	-0.427858	1	FALSE	1.07639
GO_MF	GO:0019956	chemokine binding	GO:0019955	33	12	4	2; 1232; 2247; 2826; 3146; 3676; 3685; 3688; 5355; 7538; 7852; 57007	3676; 3685; 5355; 7538	effectsize_up	0.673352	0.421552	1	FALSE	0.777392
GO_MF	GO:0003964	RNA-directed DNA polymerase activity	GO:0034061	19	11	6	1736; 7011; 7013; 7014; 7015; 10445; 10721; 10728; 25913; 65057; 80119	7011; 7013; 10445; 10721; 65057; 80119	effectsize_up	0.674319	0.420228	1	FALSE	1.2721
GO_MF	GO:0015149	hexose transmembrane transporter activity	GO:0015145	24	16	6	6513; 6515; 6517; 6518; 6524; 11182; 29988; 50651; 66035; 81031; 91749; 115584; 125206; 144195; 148808; 154091	6513; 11182; 29988; 81031; 125206; 154091	effectsize_up	0.674538	0.419928	1	FALSE	0.874566
GO_MF	GO:0055056	D-glucose transmembrane transporter activity	GO:0015149	24	16	6	6513; 6515; 6517; 6518; 6524; 11182; 29988; 50651; 66035; 81031; 91749; 115584; 125206; 144195; 148808; 154091	6513; 11182; 29988; 81031; 125206; 154091	effectsize_up	0.674538	0.419928	1	FALSE	0.874566
GO_MF	GO:0045182	translation regulator activity		434	116	53	23; 48; 1153; 1719; 1915; 1917; 1933; 1936; 1938; 1939; 1964; 1965; 1967; 1968; 1974; 1975; 1977; 1978; 1979; 1982; 1983; 1984; 2107; 2332; 2935; 3396; 3646; 3658; 3692; 4528; 5583; 5813; 5814; 5914; 6134; 6203; 6208; 6470; 7284; 7298; 7458; 7555; 7866; 8087; 8562; 8661; 8662; 8664; 8665; 8666; 8667; 8668; 8669; 8672; 8890; 8891; 8892; 8893; 8894; 9148; 9470; 9513; 9567; 9617; 9669; 9811; 10102; 10209; 10289; 10399; 10480; 10605; 10642; 10643; 10644; 10658; 10767; 10985; 10987; 22849; 23034; 23191; 23367; 23708; 26135; 26986; 27161; 27335; 28985; 29904; 51065; 51247; 51386; 54505; 54516; 55095; 56648; 57409; 60678; 64506; 79631; 80315; 80325; 84285; 85476; 91574; 131405; 132864; 143244; 163255; 219402; 317649; 340719; 400961; 407010; 728689	48; 1719; 1915; 1917; 1936; 1938; 1939; 1968; 1978; 1979; 1982; 1984; 2332; 3396; 3646; 3658; 3692; 5813; 5814; 6134; 6203; 6208; 6470; 7284; 7866; 8661; 8662; 8666; 8672; 8890; 8891; 8892; 8893; 9148; 9513; 9567; 10209; 10605; 10642; 10643; 10644; 10658; 23034; 23367; 26135; 26986; 27161; 28985; 51065; 55095; 57409; 60678; 80325	effectsize_down	0.675753	-0.418265	1	FALSE	1.06556
GO_MF	GO:0051861	glycolipid binding	GO:0008289; GO:0097367	29	14	8	1200; 3306; 4067; 5538; 5660; 7873; 8733; 10026; 51228; 65078; 65258; 84725; 128869; 284217	3306; 4067; 5538; 5660; 8733; 65078; 65258; 84725	effectsize_down	0.680849	-0.411304	1	FALSE	1.33267
GO_MF	GO:0003707	nuclear steroid receptor activity	GO:0004879	21	16	9	2101; 2103; 4306; 5241; 5465; 5467; 6256; 6257; 7101; 7181; 8013; 9572; 10424; 11057; 85315; 164091	2101; 5241; 5465; 5467; 6257; 8013; 9572; 10424; 11057	effectsize_up	0.682228	0.409425	1	FALSE	1.31185
GO_MF	GO:0043022	ribosome binding	GO:0043021	112	101	46	23; 708; 1611; 1654; 1660; 1938; 1965; 1975; 1984; 2107; 2332; 2475; 3309; 3508; 3692; 3921; 3954; 4528; 4706; 4869; 5018; 5292; 5935; 6059; 6730; 6731; 7345; 7374; 7458; 7866; 7917; 8225; 9147; 10146; 10196; 10209; 10289; 10399; 10430; 10600; 10952; 11052; 22849; 22927; 23107; 23367; 23480; 25875; 25929; 26046; 26135; 26284; 27000; 27067; 27335; 28985; 29789; 29927; 51068; 51119; 51204; 51250; 51776; 54499; 54505; 54915; 55037; 55106; 55176; 55337; 55364; 56648; 56919; 56926; 57003; 60558; 64506; 79064; 79568; 79612; 79631; 80149; 80155; 80315; 84305; 85451; 90459; 90850; 91574; 91875; 92399; 115416; 132864; 137994; 143244; 219402; 253260; 253943; 283820; 408050; 440957	1611; 1654; 1660; 1938; 1984; 2332; 2475; 3309; 3508; 3692; 3921; 5935; 6059; 7345; 7374; 7866; 7917; 8225; 10146; 10209; 10430; 10952; 11052; 22927; 23107; 23367; 23480; 25929; 26135; 26284; 27067; 28985; 51204; 55106; 55337; 56919; 56926; 57003; 79064; 79612; 80149; 84305; 90459; 90850; 253943; 440957	effectsize_down	0.685542	-0.404913	1	FALSE	1.06218
GO_MF	GO:0043023	ribosomal large subunit binding	GO:0043022	16	15	4	3692; 4706; 4869; 5935; 9147; 11052; 26046; 29789; 51068; 51250; 56919; 91574; 92399; 115416; 132864	3692; 5935; 11052; 56919	effectsize_down	0.687926	-0.401671	1	FALSE	0.621914
GO_MF	GO:0030552	cAMP binding	GO:0030551; GO:0032559; GO:0043168	24	20	8	610; 1262; 5138; 5141; 5142; 5144; 5573; 5575; 5576; 5577; 9693; 10021; 10411; 10846; 11069; 11149; 57657; 64091; 140894; 348980	610; 1262; 5138; 5575; 5576; 9693; 10846; 11149	effectsize_down	0.689146	-0.400014	1	FALSE	0.932871
GO_MF	GO:0015101	organic cation transmembrane transporter activity	GO:0022857	81	61	24	343; 788; 6005; 6505; 6506; 6509; 6510; 6520; 6533; 6536; 6541; 6542; 6579; 6580; 6583; 6584; 8140; 8501; 9056; 9057; 10166; 10478; 10955; 23428; 23446; 28982; 54407; 54896; 54977; 55238; 55244; 55315; 55356; 55640; 56301; 57153; 60386; 79572; 80704; 80736; 81539; 81855; 92745; 94081; 115286; 117247; 120103; 121260; 123096; 124935; 126321; 126969; 145389; 146802; 153129; 204962; 206358; 220963; 222962; 256987; 284439	6510; 6520; 6536; 6542; 6583; 8140; 23446; 28982; 54407; 54896; 54977; 55238; 55315; 60386; 79572; 81539; 81855; 92745; 115286; 121260; 123096; 124935; 126321; 222962	effectsize_up	0.689196	0.399946	1	FALSE	0.917578
GO_MF	GO:0097001	ceramide binding	GO:0033218; GO:0046625	19	14	6	2055; 5321; 5360; 5660; 7416; 7417; 10087; 51228; 55353; 65078; 80772; 81631; 84725; 388323	5360; 5660; 10087; 65078; 80772; 84725	effectsize_up	0.692318	0.395712	1	FALSE	0.999504
GO_MF	GO:0004861	cyclin-dependent protein serine/threonine kinase inhibitor activity	GO:0016538; GO:0030291; GO:0004693	13	11	4	836; 1026; 1027; 1028; 1031; 1032; 8850; 10614; 124790; 338699; 388324	1026; 1027; 1032; 8850	effectsize_up	0.695376	0.39157	1	FALSE	0.848064
GO_MF	GO:0004653	polypeptide N-acetylgalactosaminyltransferase activity	GO:0008376; GO:0140096	19	14	4	2589; 2590; 11226; 50614; 51809; 55568; 57452; 63917; 79623; 79695; 114805; 117248; 374378; 442117	51809; 79623; 114805; 374378	effectsize_down	0.696336	-0.390271	1	FALSE	0.666336
GO_MF	GO:0016891	RNA endonuclease activity, producing 5'-phosphomonoesters	GO:0004521; GO:0016893	35	23	10	328; 9156; 10248; 10556; 10557; 10775; 10799; 10940; 11102; 23405; 27161; 29102; 51163; 51367; 54913; 55280; 57523; 60528; 83594; 131870; 192669; 246243; 284131	9156; 10248; 10556; 11102; 23405; 27161; 29102; 54913; 192669; 284131	effectsize_down	0.700618	-0.384486	1	FALSE	1.01399
GO_MF	GO:0015085	calcium ion transmembrane transporter activity	GO:0046873	190	123	40	487; 488; 489; 490; 491; 492; 493; 662; 773; 774; 775; 781; 782; 783; 784; 786; 801; 1139; 1262; 2281; 2669; 2823; 2898; 2902; 2906; 3351; 3685; 3708; 3709; 3710; 3954; 5025; 5142; 5144; 5310; 5311; 5592; 5663; 6236; 6261; 6262; 6263; 6446; 6543; 6546; 6717; 6786; 6804; 7009; 7137; 7220; 7222; 7223; 7225; 7226; 7442; 7531; 7779; 8065; 8911; 8912; 8913; 9187; 9254; 9378; 9379; 9478; 9914; 10367; 10369; 22821; 23413; 23678; 24145; 26133; 27032; 27039; 27069; 27075; 27091; 27092; 27112; 29763; 29927; 51393; 51440; 53373; 54499; 54795; 54822; 55013; 55799; 55858; 57053; 57192; 57620; 57685; 59283; 79054; 80024; 80036; 80228; 90550; 93589; 114780; 116443; 116444; 117144; 117155; 117531; 117532; 119395; 123041; 140738; 140803; 161253; 219931; 221154; 255231; 286097; 338440; 347732; 728215	488; 489; 490; 493; 662; 781; 801; 1262; 2669; 2906; 3685; 3708; 3709; 3710; 5025; 5311; 5663; 6236; 6446; 6546; 6804; 7137; 7222; 7225; 7226; 8912; 9187; 23413; 27032; 29763; 51393; 54795; 57192; 57620; 57685; 59283; 80024; 117144; 219931; 728215	effectsize_up	0.702549	0.381882	1	FALSE	0.758431
GO_MF	GO:0120015	sterol transfer activity	GO:0120013	32	25	12	19; 335; 348; 706; 1071; 4864; 5007; 5360; 6342; 6770; 9619; 9885; 10577; 10948; 26031; 54762; 57476; 57655; 64801; 80765; 114876; 114880; 114881; 114883; 134429	19; 706; 5007; 5360; 10948; 57476; 57655; 114876; 114880; 114881; 114883; 134429	effectsize_down	0.707036	-0.37584	1	FALSE	1.11944
GO_MF	GO:0017069	snRNA binding	GO:0003723	54	43	20	904; 905; 1025; 1984; 3192; 3669; 4809; 6625; 6626; 6627; 6629; 6634; 6738; 8161; 9128; 9188; 9343; 9733; 10594; 10614; 11066; 22916; 23450; 25804; 25929; 26121; 26834; 27258; 51574; 51691; 51759; 55285; 55599; 55696; 56257; 57819; 79066; 84967; 114034; 124790; 134353; 100151684; 101954275	904; 1025; 1984; 3192; 3669; 4809; 6626; 9733; 25804; 25929; 27258; 51574; 51691; 51759; 55285; 56257; 57819; 79066; 84967; 134353	effectsize_up	0.709047	0.373136	1	FALSE	1.08473
GO_MF	GO:0061665	SUMO ligase activity	GO:0019789; GO:0061659	14	12	5	1959; 5903; 8535; 8554; 9063; 10401; 26036; 51588; 57178; 57691; 83637; 286053	5903; 8554; 51588; 83637; 286053	effectsize_up	0.712128	0.369	1	FALSE	0.97174
GO_MF	GO:0016646	oxidoreductase activity, acting on the CH-NH group of donors, NAD or NADP as acceptor	GO:0016645	18	15	8	645; 1428; 1719; 4522; 4524; 5831; 5860; 10157; 10797; 25902; 65263; 122945; 160428; 200895; 441024	645; 1719; 4522; 4524; 5831; 5860; 10157; 65263	effectsize_up	0.712865	0.368011	1	FALSE	1.24383
GO_MF	GO:0008525	phosphatidylcholine transporter activity	GO:0005548	18	13	5	19; 21; 5205; 5306; 5360; 6342; 9600; 9619; 10347; 23760; 57198; 57605; 58488	19; 21; 5360; 9600; 58488	effectsize_up	0.71366	0.366945	1	FALSE	0.896991
GO_MF	GO:0090079	translation regulator activity, nucleic acid binding	GO:0003676; GO:0045182	109	92	38	23; 48; 1719; 1915; 1917; 1933; 1936; 1938; 1939; 1964; 1965; 1967; 1968; 1974; 1975; 1977; 1982; 1983; 1984; 2107; 2935; 3396; 3646; 3658; 3692; 4528; 5813; 5814; 5914; 6470; 7284; 7298; 7458; 8562; 8661; 8662; 8664; 8665; 8666; 8667; 8668; 8669; 8672; 8890; 8891; 8892; 8893; 8894; 9470; 9567; 9617; 9669; 9811; 10102; 10209; 10289; 10480; 10605; 10658; 10767; 10985; 10987; 22849; 23367; 23708; 26986; 27161; 27335; 28985; 29904; 51065; 51247; 51386; 54505; 54516; 56648; 57409; 60678; 64506; 79631; 80315; 80325; 84285; 85476; 91574; 132864; 143244; 163255; 219402; 317649; 400961; 728689	48; 1719; 1915; 1917; 1936; 1938; 1939; 1968; 1982; 1984; 3396; 3646; 3658; 3692; 5813; 5814; 6470; 7284; 8661; 8662; 8666; 8672; 8890; 8891; 8892; 8893; 9567; 10209; 10605; 10658; 23367; 26986; 27161; 28985; 51065; 57409; 60678; 80325	effectsize_down	0.714413	-0.365936	1	FALSE	0.96329
GO_MF	GO:0042043	neurexin family protein binding	GO:0005102	14	11	5	1363; 6386; 8573; 9746; 22871; 54413; 54843; 57502; 57555; 84958; 94120	1363; 8573; 9746; 57502; 84958	effectsize_down	0.718371	-0.360637	1	FALSE	1.06008
GO_MF	GO:0051059	NF-kappaB binding	GO:0061629	32	30	17	307; 2033; 2932; 3065; 3066; 4792; 4853; 4869; 5467; 5970; 6875; 7159; 8841; 8904; 8915; 9093; 10270; 11124; 22984; 25855; 50943; 54951; 55662; 64320; 79918; 80279; 92140; 149951; 170622; 338699	2033; 2932; 4853; 5467; 5970; 7159; 8841; 8904; 9093; 11124; 22984; 25855; 64320; 80279; 92140; 149951; 170622	effectsize_up	0.718831	0.360022	1	FALSE	1.32157
GO_MF	GO:0005484	SNAP receptor activity	GO:0030674	36	31	12	662; 2054; 6804; 6809; 6810; 6811; 6843; 6845; 8417; 8673; 8675; 8676; 8677; 8773; 9341; 9342; 9482; 9527; 10228; 10490; 10652; 23673; 26984; 51272; 53407; 55014; 55850; 112755; 116841; 143187; 203062	662; 2054; 6804; 6811; 8673; 8677; 8773; 10652; 23673; 51272; 55850; 143187	effectsize_up	0.719836	0.358677	1	FALSE	0.902778
GO_MF	GO:0016670	oxidoreductase activity, acting on a sulfur group of donors, oxygen as acceptor	GO:0016667	11	10	6	2671; 5034; 5768; 6821; 30001; 51449; 56605; 78991; 169714; 285362	2671; 5034; 5768; 30001; 51449; 285362	effectsize_down	0.726064	-0.350366	1	FALSE	1.39931
GO_MF	GO:0015144	carbohydrate transmembrane transporter activity	GO:0022857	40	25	11	358; 360; 6513; 6515; 6517; 6518; 6524; 9962; 9963; 11182; 26503; 29988; 50651; 55314; 55974; 57210; 66035; 81031; 85414; 91749; 115584; 125206; 144195; 148808; 154091	360; 6513; 9962; 11182; 26503; 29988; 55974; 81031; 85414; 125206; 154091	effectsize_up	0.727308	0.348708	1	FALSE	1.02616
GO_MF	GO:0016782	transferase activity, transferring sulphur-containing groups	GO:0016740	70	44	12	30; 3340; 4166; 4338; 4357; 5019; 6296; 6817; 6819; 6820; 7263; 8459; 8460; 8534; 9054; 9348; 9394; 9435; 9469; 9486; 9514; 9653; 9953; 9955; 10090; 11019; 23302; 25830; 27284; 27304; 50515; 51363; 51654; 54901; 55034; 55501; 55687; 56548; 64377; 79690; 79783; 92126; 113189; 348180	30; 4357; 6296; 6817; 7263; 9394; 9953; 9955; 23302; 51363; 64377; 348180	effectsize_up	0.728271	0.347426	1	FALSE	0.636048
GO_MF	GO:0015386	potassium:proton antiporter activity	GO:0022821; GO:0051139	14	11	5	6548; 6549; 6550; 6553; 10479; 23315; 55002; 57030; 84679; 285195; 389015	6549; 6550; 10479; 57030; 84679	effectsize_down	0.730402	-0.344591	1	FALSE	1.06008
GO_MF	GO:0016641	oxidoreductase activity, acting on the CH-NH2 group of donors, oxygen as acceptor	GO:0016638	16	12	2	314; 4015; 4016; 4017; 4128; 7412; 8528; 8639; 55163; 55328; 84695; 259307	4016; 259307	effectsize_up	0.732712	0.341521	1	FALSE	0.388696
GO_MF	GO:0032050	clathrin heavy chain binding	GO:0030276	11	11	5	1211; 1212; 3949; 4035; 8301; 9829; 9892; 10043; 55788; 57214; 57720	1212; 8301; 9829; 10043; 57720	effectsize_down	0.733999	-0.339811	1	FALSE	1.06008
GO_MF	GO:0015294	solute:monoatomic cation symporter activity	GO:0008324; GO:0015293; GO:0022853	116	67	32	1497; 2030; 4891; 5250; 6505; 6506; 6507; 6511; 6512; 6524; 6528; 6533; 6535; 6536; 6558; 6560; 6566; 6569; 6571; 6574; 6575; 6580; 8273; 8671; 8884; 9123; 9497; 9498; 9962; 9963; 9990; 10723; 23516; 25800; 26266; 26503; 50651; 51296; 54407; 55117; 55238; 55630; 56996; 57030; 57181; 57210; 57468; 64116; 64849; 79751; 81031; 81539; 83733; 84561; 84879; 85414; 113235; 114134; 115584; 121260; 125206; 142680; 159963; 201780; 206358; 221074; 283375	1497; 2030; 4891; 6507; 6535; 6536; 6558; 6560; 6566; 6574; 8273; 8884; 9123; 9498; 9962; 9990; 25800; 26503; 51296; 54407; 55238; 55630; 56996; 57030; 79751; 81031; 81539; 84879; 85414; 121260; 125206; 159963	effectsize_down	0.734416	-0.339257	1	FALSE	1.11388
GO_MF	GO:0005506	iron ion binding	GO:0046914	154	92	34	50; 242; 316; 811; 1036; 1543; 1545; 1571; 1573; 1577; 1583; 1591; 1593; 1594; 2230; 2235; 2395; 2495; 2512; 3039; 3049; 4241; 5033; 5053; 5253; 5264; 5351; 5352; 5475; 5499; 5740; 6059; 6241; 6307; 6309; 6319; 6622; 6916; 7054; 7498; 8846; 8974; 8985; 9023; 9420; 10536; 10826; 10858; 23133; 23210; 23474; 23479; 23498; 26234; 27247; 51302; 54583; 54681; 54790; 54905; 55214; 55217; 55239; 55256; 55586; 55662; 55818; 56603; 57019; 57404; 59344; 64175; 79068; 79701; 79966; 80312; 80853; 83475; 84890; 91801; 112399; 120227; 120526; 121642; 122961; 126410; 221120; 283208; 285381; 285440; 339761; 392636	50; 242; 1543; 1545; 1583; 1593; 2512; 5033; 5351; 5352; 5499; 6059; 6319; 6622; 8985; 9420; 10536; 10826; 23133; 23210; 23474; 54583; 54681; 54790; 55214; 57019; 59344; 79068; 79701; 80312; 83475; 91801; 122961; 285381	effectsize_up	0.738	0.334503	1	FALSE	0.861891
GO_MF	GO:0008081	phosphoric diester hydrolase activity	GO:0042578	94	69	31	328; 378; 400; 1131; 1267; 2822; 2923; 3265; 5136; 5138; 5139; 5140; 5141; 5142; 5143; 5144; 5145; 5148; 5150; 5151; 5152; 5156; 5159; 5167; 5168; 5330; 5331; 5332; 5333; 5335; 5336; 5337; 5338; 6609; 6610; 6810; 8439; 8622; 8654; 9651; 10846; 10924; 11153; 22909; 23007; 23228; 23236; 23646; 27115; 27301; 50940; 51196; 51567; 51573; 55344; 55512; 55627; 55775; 56261; 65258; 79153; 81544; 84812; 113026; 133121; 147111; 222236; 257068; 284161	1131; 1267; 2822; 2923; 3265; 5138; 5140; 5145; 5148; 5150; 5151; 5159; 5333; 5337; 6609; 6610; 8622; 8654; 10846; 10924; 22909; 23236; 23646; 27301; 51196; 55627; 65258; 81544; 113026; 222236; 257068	effectsize_down	0.739099	-0.333046	1	FALSE	1.04779
GO_MF	GO:0005001	transmembrane receptor protein tyrosine phosphatase activity	GO:0004725; GO:0019198	17	13	7	5777; 5786; 5789; 5791; 5792; 5793; 5794; 5796; 5797; 5799; 5800; 5801; 10076	5786; 5791; 5793; 5794; 5796; 5801; 10076	effectsize_down	0.739981	-0.331878	1	FALSE	1.25579
GO_MF	GO:0019198	transmembrane receptor protein phosphatase activity	GO:0004721; GO:0004888	17	13	7	5777; 5786; 5789; 5791; 5792; 5793; 5794; 5796; 5797; 5799; 5800; 5801; 10076	5786; 5791; 5793; 5794; 5796; 5801; 10076	effectsize_down	0.739981	-0.331878	1	FALSE	1.25579
GO_MF	GO:0022824	transmitter-gated monoatomic ion channel activity	GO:0005230; GO:0022835	63	29	5	1136; 1138; 1139; 1140; 1143; 1145; 2556; 2560; 2562; 2563; 2565; 2566; 2570; 2741; 2742; 2743; 2893; 2894; 2898; 2900; 2901; 2902; 2905; 2906; 55879; 57053; 89832; 116443; 116444	2560; 2562; 2742; 2743; 2906	effectsize_down	0.740085	-0.33174	1	FALSE	0.402099
GO_MF	GO:0022835	transmitter-gated channel activity	GO:0022834; GO:0030594	63	29	5	1136; 1138; 1139; 1140; 1143; 1145; 2556; 2560; 2562; 2563; 2565; 2566; 2570; 2741; 2742; 2743; 2893; 2894; 2898; 2900; 2901; 2902; 2905; 2906; 55879; 57053; 89832; 116443; 116444	2560; 2562; 2742; 2743; 2906	effectsize_down	0.740085	-0.33174	1	FALSE	0.402099
GO_MF	GO:0016667	oxidoreductase activity, acting on a sulfur group of donors	GO:0016491	54	44	20	1738; 2671; 2923; 2936; 4482; 5034; 5230; 5768; 6821; 7295; 7296; 9352; 9446; 9601; 9973; 10130; 10587; 10954; 22921; 25828; 30001; 51022; 51060; 51449; 51714; 51734; 54431; 54495; 56255; 56605; 58472; 64359; 64714; 78991; 81542; 83667; 84203; 84817; 114112; 119391; 131474; 169714; 253827; 285362	2671; 2923; 5034; 5768; 7295; 7296; 9446; 9973; 10130; 10587; 22921; 25828; 30001; 51022; 51449; 51734; 54495; 83667; 114112; 285362	effectsize_up	0.741918	0.329315	1	FALSE	1.06008
GO_MF	GO:0043021	ribonucleoprotein complex binding	GO:0044877	177	162	77	23; 708; 1611; 1654; 1655; 1660; 1938; 1965; 1975; 1984; 2107; 2146; 2332; 2475; 3192; 3309; 3508; 3692; 3921; 3954; 4193; 4528; 4706; 4869; 4931; 5018; 5292; 5308; 5499; 5935; 6041; 6059; 6176; 6626; 6628; 6629; 6632; 6637; 6726; 6729; 6730; 6731; 6734; 7155; 7345; 7374; 7458; 7812; 7866; 7917; 8087; 8225; 8531; 9147; 9584; 9728; 9775; 9793; 10084; 10146; 10196; 10209; 10289; 10399; 10419; 10421; 10430; 10465; 10600; 10952; 11052; 11171; 22849; 22927; 23107; 23246; 23293; 23367; 23468; 23480; 23481; 23560; 23592; 25875; 25929; 26046; 26121; 26135; 26284; 27000; 27044; 27067; 27335; 28985; 29789; 29927; 50628; 51009; 51068; 51119; 51204; 51250; 51550; 51776; 54496; 54499; 54505; 54915; 55037; 55106; 55147; 55176; 55319; 55337; 55364; 55759; 56648; 56919; 56926; 57003; 57414; 57510; 60558; 60678; 64135; 64506; 79029; 79048; 79064; 79568; 79612; 79631; 80149; 80155; 80315; 83737; 84282; 84295; 84305; 85451; 90441; 90459; 90850; 91319; 91574; 91875; 92399; 92609; 115416; 121053; 127933; 132864; 137994; 143244; 166378; 219402; 253260; 253943; 283131; 283820; 408050; 440957	1611; 1654; 1655; 1660; 1938; 1984; 2146; 2332; 2475; 3192; 3309; 3508; 3692; 3921; 5499; 5935; 6059; 6176; 6626; 6628; 6637; 7155; 7345; 7374; 7812; 7866; 7917; 8225; 9728; 9793; 10084; 10146; 10209; 10419; 10421; 10430; 10465; 10952; 11052; 22927; 23107; 23246; 23293; 23367; 23468; 23480; 23481; 23592; 25929; 26135; 26284; 27067; 28985; 50628; 51204; 54496; 55106; 55337; 55759; 56919; 56926; 57003; 57414; 60678; 79048; 79064; 79612; 80149; 84295; 84305; 90441; 90459; 90850; 92609; 127933; 253943; 440957	effectsize_down	0.742751	-0.328213	1	FALSE	1.1085
GO_MF	GO:0031543	peptidyl-proline dioxygenase activity	GO:0016706; GO:0140096	12	11	6	5033; 5034; 8974; 10536; 54583; 54681; 55214; 55239; 64175; 112399; 283208	5033; 5034; 10536; 54583; 54681; 55214	effectsize_up	0.758058	0.308032	1	FALSE	1.2721
GO_MF	GO:0099186	structural constituent of postsynapse	GO:0098918	23	12	4	60; 71; 87; 88; 1739; 5913; 6712; 9456; 22941; 26052; 28988; 50944	60; 71; 1739; 28988	effectsize_up	0.767112	0.296154	1	FALSE	0.777392
GO_MF	GO:0019829	ATPase-coupled monoatomic cation transmembrane transporter activity	GO:0008324; GO:0022853; GO:0042626	54	40	18	476; 478; 487; 488; 489; 490; 491; 492; 493; 495; 506; 523; 526; 528; 529; 533; 535; 538; 540; 3764; 3767; 8992; 9114; 9550; 9772; 9914; 10060; 10312; 10396; 23400; 23545; 27032; 50617; 51382; 51606; 57130; 79572; 90423; 127124; 245973	476; 488; 489; 490; 493; 523; 533; 538; 540; 8992; 9114; 9772; 10312; 23400; 27032; 57130; 79572; 90423	effectsize_up	0.769481	0.293054	1	FALSE	1.04948
GO_MF	GO:0015081	sodium ion transmembrane transporter activity	GO:0046873	202	113	48	41; 357; 476; 478; 493; 495; 610; 817; 2030; 2257; 2822; 2898; 2900; 2901; 2902; 3775; 3777; 4734; 5311; 5318; 5774; 6324; 6326; 6329; 6330; 6331; 6334; 6337; 6339; 6446; 6505; 6506; 6507; 6511; 6512; 6524; 6528; 6533; 6535; 6536; 6543; 6546; 6548; 6549; 6550; 6553; 6558; 6569; 6571; 6574; 6575; 6580; 6640; 7226; 7533; 8273; 8671; 8884; 9187; 9311; 9497; 9498; 9962; 9963; 10021; 10479; 11261; 11280; 23171; 23315; 23327; 23678; 26266; 26504; 29850; 53373; 53822; 53827; 54407; 54795; 54946; 55117; 55238; 55515; 55800; 57030; 57192; 57657; 64418; 64699; 64849; 80024; 81539; 83959; 84679; 84879; 92745; 115584; 123041; 125206; 132320; 133308; 142680; 150159; 150684; 159963; 201780; 219931; 254428; 259232; 285195; 348980; 389015	357; 476; 493; 610; 817; 2030; 2822; 5311; 5774; 6324; 6334; 6446; 6507; 6535; 6536; 6546; 6549; 6550; 6558; 6574; 6640; 7226; 8273; 8884; 9187; 9498; 9962; 10479; 23171; 23327; 53827; 54407; 54795; 54946; 55238; 57030; 57192; 64418; 80024; 81539; 83959; 84679; 84879; 92745; 125206; 159963; 219931; 259232	effectsize_up	0.771835	0.289975	1	FALSE	0.990659
GO_MF	GO:0016814	hydrolase activity, acting on carbon-nitrogen (but not peptide) bonds, in cyclic amidines	GO:0016810	32	21	8	100; 103; 104; 105; 271; 272; 471; 978; 1635; 2643; 4522; 10797; 23536; 27350; 60489; 81602; 140564; 144811; 161823; 200316; 441024	100; 103; 271; 978; 4522; 23536; 144811; 161823	effectsize_down	0.776406	-0.284005	1	FALSE	0.888448
GO_MF	GO:0005231	excitatory extracellular ligand-gated monoatomic ion channel activity	GO:0005230	36	17	3	1136; 1138; 1139; 1140; 1143; 1145; 2741; 2742; 2743; 2898; 5025; 5027; 6512; 7442; 9127; 57053; 89832	2742; 2743; 5025	effectsize_down	0.778729	-0.280976	1	FALSE	0.411561
GO_MF	GO:0003950	NAD+-protein poly-ADP-ribosyltransferase activity	GO:1990404	23	20	12	142; 419; 8658; 10038; 10039; 22933; 23409; 25976; 51548; 54625; 54956; 56965; 57097; 64761; 79668; 80351; 83666; 84875; 116969; 165631	142; 8658; 10038; 10039; 22933; 51548; 54625; 64761; 80351; 83666; 84875; 116969	effectsize_down	0.779869	-0.27949	1	FALSE	1.39931
GO_MF	GO:0008375	acetylglucosaminyltransferase activity	GO:0008194; GO:0016758	43	31	12	2131; 2132; 2134; 2135; 2137; 2650; 2651; 3074; 3955; 4242; 4245; 4248; 4249; 5277; 5986; 8473; 9215; 10678; 11041; 11282; 11320; 25834; 51227; 51301; 55624; 79369; 79868; 84892; 145173; 146664; 285203	3074; 4245; 4248; 4249; 5986; 8473; 11282; 25834; 55624; 79868; 84892; 146664	effectsize_down	0.780931	-0.278105	1	FALSE	0.902778
GO_MF	GO:0015271	outward rectifier potassium channel activity	GO:0005249	25	12	4	3745; 3750; 3777; 3784; 5311; 8645; 9424; 30819; 56659; 56660; 57582; 343450	3784; 5311; 8645; 9424	effectsize_up	0.781873	0.276878	1	FALSE	0.777392
GO_MF	GO:0000049	tRNA binding	GO:0003723	80	66	27	16; 833; 1915; 1964; 1968; 2193; 3028; 3376; 3508; 3735; 4141; 4234; 5917; 6301; 6741; 6897; 7015; 8518; 8565; 8846; 9147; 9255; 9567; 9669; 10667; 11180; 11260; 23107; 24138; 51067; 51091; 51095; 51250; 54888; 54920; 54931; 54938; 54952; 54974; 55140; 55152; 55157; 55226; 55621; 55687; 55699; 57510; 60487; 60678; 63899; 79691; 79693; 80324; 81627; 84881; 90353; 91574; 91801; 92675; 93587; 118672; 124454; 146857; 221078; 348180; 440275	1915; 1968; 2193; 3028; 3376; 3508; 4234; 8518; 9567; 10667; 11260; 23107; 54888; 54938; 54952; 55152; 55157; 55621; 55699; 60678; 79693; 80324; 84881; 90353; 91801; 348180; 440275	effectsize_up	0.782296	0.276328	1	FALSE	0.954072
GO_MF	GO:0000099	sulfur amino acid transmembrane transporter activity	GO:0046943; GO:1901682	11	10	5	1497; 6505; 6506; 6509; 8604; 10165; 11136; 23657; 124935; 126321	1497; 8604; 10165; 124935; 126321	effectsize_up	0.786451	0.270922	1	FALSE	1.16609
GO_MF	GO:1904315	transmitter-gated monoatomic ion channel activity involved in regulation of postsynaptic membrane potential	GO:0022824; GO:0099529	53	24	4	1136; 1138; 1139; 1140; 1143; 1145; 2560; 2563; 2566; 2570; 2741; 2742; 2743; 2893; 2894; 2898; 2900; 2901; 2905; 2906; 57053; 89832; 116443; 116444	2560; 2742; 2743; 2906	effectsize_down	0.792573	-0.26297	1	FALSE	0.388696
GO_MF	GO:0043015	gamma-tubulin binding	GO:0015631	35	29	12	675; 1654; 4067; 4692; 5058; 5142; 8481; 8874; 9638; 9702; 10397; 10426; 10844; 26056; 27229; 29127; 55755; 55835; 57787; 80321; 84446; 85378; 85458; 114791; 121441; 128344; 282991; 285753; 100287171	1654; 4067; 10397; 10426; 10844; 26056; 55755; 55835; 57787; 84446; 85458; 100287171	effectsize_down	0.79611	-0.258385	1	FALSE	0.965039
GO_MF	GO:0001664	G protein-coupled receptor binding	GO:0005102	297	160	63	116; 133; 134; 150; 152; 153; 156; 157; 185; 333; 351; 408; 409; 434; 552; 636; 708; 718; 858; 1742; 1855; 1856; 1901; 1906; 1910; 2316; 2357; 2534; 2695; 2767; 2768; 2769; 2770; 2771; 2773; 2774; 2775; 2776; 2778; 2915; 2921; 3039; 3301; 3303; 3304; 3312; 3576; 3640; 3691; 3716; 3717; 3814; 4040; 4295; 4677; 4734; 4828; 5028; 5064; 5071; 5144; 5621; 5697; 5705; 5727; 5731; 5898; 6259; 6288; 6343; 6347; 6372; 6376; 6386; 6387; 6422; 6772; 7275; 7289; 7297; 7345; 7349; 7375; 7471; 7473; 7474; 7475; 7476; 7477; 7480; 7481; 7482; 7483; 8321; 8324; 8565; 8643; 8862; 9138; 9351; 9368; 9454; 9455; 9456; 9463; 9630; 9693; 9826; 9863; 10015; 10344; 10488; 10672; 10763; 10868; 10874; 10886; 10959; 23032; 23322; 23365; 25805; 25817; 25927; 26052; 27131; 29097; 50944; 51308; 51704; 54361; 54550; 54894; 55527; 55737; 56246; 57561; 58191; 64108; 65055; 80326; 80763; 81029; 83737; 84133; 84687; 84870; 85406; 89780; 90226; 112609; 114928; 115908; 116985; 255061; 283869; 284654; 347148; 440193; 100528062	152; 156; 351; 408; 409; 552; 718; 858; 1855; 1856; 2316; 2357; 2767; 2769; 2770; 2771; 2921; 3576; 3691; 3716; 3717; 3814; 5064; 5727; 6259; 6288; 6422; 6772; 7275; 7297; 7345; 7474; 7476; 7477; 7483; 8321; 9138; 9351; 9368; 9454; 9463; 9630; 9693; 9826; 10015; 10488; 10672; 10868; 10959; 23032; 23365; 25805; 25817; 29097; 51308; 54550; 58191; 81029; 89780; 114928; 116985; 440193; 100528062	effectsize_up	0.797699	0.256327	1	FALSE	0.918294
GO_MF	GO:0099529	neurotransmitter receptor activity involved in regulation of postsynaptic membrane potential	GO:0098960	56	26	4	153; 1136; 1138; 1139; 1140; 1143; 1145; 2550; 2560; 2563; 2566; 2570; 2741; 2742; 2743; 2893; 2894; 2898; 2900; 2901; 2905; 2906; 57053; 89832; 116443; 116444	2560; 2742; 2743; 2906	effectsize_down	0.798018	-0.255913	1	FALSE	0.358796
GO_MF	GO:0022836	gated channel activity	GO:0015267	319	190	59	41; 309; 357; 358; 363; 610; 662; 773; 774; 775; 781; 782; 783; 784; 786; 857; 1136; 1138; 1139; 1140; 1143; 1145; 1182; 1183; 1184; 1185; 1186; 1187; 1262; 2281; 2556; 2560; 2562; 2563; 2565; 2566; 2570; 2741; 2742; 2743; 2893; 2894; 2898; 2900; 2901; 2902; 2905; 2906; 3351; 3685; 3708; 3709; 3710; 3745; 3746; 3748; 3749; 3750; 3754; 3755; 3756; 3757; 3761; 3762; 3763; 3764; 3767; 3768; 3770; 3772; 3775; 3777; 3778; 3780; 3782; 3783; 3784; 3785; 3790; 5025; 5027; 5311; 6261; 6262; 6263; 6337; 6339; 6510; 6512; 7222; 7226; 7416; 7417; 7419; 7439; 7442; 7881; 8514; 8645; 8911; 8912; 8913; 9127; 9132; 9196; 9254; 9311; 9424; 9725; 9780; 9992; 10021; 10060; 10369; 11322; 23413; 23415; 23416; 23704; 26251; 27012; 27091; 27092; 27094; 27112; 27133; 27345; 29850; 30819; 50636; 51463; 53373; 54714; 54795; 54831; 55107; 55129; 55248; 55362; 55515; 55799; 55879; 56479; 56659; 56660; 57053; 57101; 57156; 57192; 57348; 57582; 57657; 57685; 57719; 59283; 63895; 79054; 79073; 79714; 79838; 79905; 80727; 81033; 84329; 89832; 93589; 94015; 116443; 116444; 117144; 117155; 117531; 117532; 119395; 140738; 144453; 147138; 147798; 170850; 196527; 219931; 255231; 338440; 343450; 347732; 348980; 353174; 441027; 653519; 728215	357; 610; 662; 781; 857; 1182; 1183; 1184; 1186; 1262; 2560; 2562; 2742; 2743; 2906; 3685; 3708; 3709; 3710; 3754; 3755; 3756; 3763; 3770; 3778; 3780; 3782; 3783; 3784; 3785; 5025; 5311; 6510; 7222; 7226; 8645; 8912; 9424; 9780; 11322; 23413; 23416; 23704; 27094; 27133; 54795; 55362; 57192; 57685; 59283; 63895; 79714; 80727; 117144; 147138; 170850; 196527; 219931; 728215	effectsize_up	0.798229	0.25564	1	FALSE	0.724202
GO_MF	GO:0046873	metal ion transmembrane transporter activity	GO:0008324; GO:0022890	540	341	131	41; 154; 207; 357; 358; 476; 478; 487; 488; 489; 490; 491; 492; 493; 495; 538; 540; 610; 662; 773; 774; 775; 781; 782; 783; 784; 786; 801; 817; 857; 1139; 1262; 1317; 1318; 1739; 1813; 1815; 2029; 2030; 2257; 2281; 2316; 2669; 2822; 2823; 2898; 2900; 2901; 2902; 2906; 3351; 3685; 3708; 3709; 3710; 3745; 3746; 3748; 3749; 3750; 3754; 3755; 3756; 3757; 3761; 3762; 3763; 3764; 3767; 3768; 3770; 3772; 3775; 3777; 3778; 3780; 3782; 3783; 3784; 3785; 3790; 3954; 4734; 4891; 5025; 5142; 5144; 5310; 5311; 5318; 5590; 5592; 5663; 5774; 5921; 6236; 6261; 6262; 6263; 6324; 6326; 6329; 6330; 6331; 6334; 6337; 6339; 6446; 6505; 6506; 6507; 6511; 6512; 6524; 6528; 6533; 6535; 6536; 6543; 6546; 6548; 6549; 6550; 6553; 6556; 6558; 6560; 6569; 6571; 6574; 6575; 6580; 6640; 6717; 6786; 6804; 7009; 7137; 7220; 7222; 7223; 7225; 7226; 7341; 7442; 7531; 7533; 7779; 7781; 7881; 7922; 7991; 8065; 8273; 8514; 8645; 8671; 8884; 8911; 8912; 8913; 9132; 9187; 9196; 9254; 9311; 9378; 9379; 9424; 9478; 9497; 9498; 9772; 9914; 9962; 9963; 9990; 9992; 10021; 10060; 10142; 10367; 10369; 10463; 10479; 10686; 10723; 10776; 11261; 11280; 22821; 23171; 23315; 23327; 23413; 23415; 23416; 23516; 23678; 23704; 24145; 25800; 26133; 26251; 26266; 26504; 27012; 27032; 27039; 27069; 27075; 27091; 27092; 27094; 27112; 27133; 27173; 27345; 29763; 29850; 29927; 30061; 30818; 30819; 30820; 51312; 51393; 51440; 53373; 53822; 53827; 54407; 54499; 54503; 54795; 54805; 54822; 54946; 55002; 55013; 55117; 55151; 55238; 55334; 55515; 55630; 55676; 55799; 55800; 55858; 56479; 56659; 56660; 56996; 57030; 57053; 57130; 57181; 57185; 57192; 57348; 57380; 57463; 57468; 57582; 57620; 57657; 57685; 59283; 64116; 64418; 64699; 64849; 64924; 79041; 79054; 79714; 79815; 80024; 80036; 80228; 80333; 81033; 81539; 81614; 81894; 83959; 84061; 84102; 84286; 84561; 84679; 84879; 90550; 91252; 92745; 93380; 93589; 114780; 115584; 116443; 116444; 117144; 117155; 117531; 117532; 119395; 123041; 123606; 125206; 132320; 133308; 140738; 140803; 142680; 148867; 150159; 150684; 152519; 159963; 161253; 169026; 170850; 201266; 201780; 219931; 221074; 221154; 254428; 255231; 259232; 283375; 283537; 285195; 286097; 338440; 343450; 347732; 348980; 389015; 728215	207; 357; 476; 488; 489; 490; 493; 538; 540; 610; 662; 781; 801; 817; 857; 1262; 1739; 1813; 2029; 2030; 2316; 2669; 2822; 2906; 3685; 3708; 3709; 3710; 3754; 3755; 3756; 3763; 3770; 3778; 3780; 3782; 3783; 3784; 3785; 4891; 5025; 5311; 5590; 5663; 5774; 5921; 6236; 6324; 6334; 6446; 6507; 6535; 6536; 6546; 6549; 6550; 6558; 6560; 6574; 6640; 6804; 7137; 7222; 7225; 7226; 7781; 7991; 8273; 8645; 8884; 8912; 9187; 9424; 9498; 9772; 9962; 9990; 10142; 10479; 23171; 23327; 23413; 23416; 23704; 25800; 27032; 27094; 27133; 27173; 29763; 30061; 30818; 51393; 53827; 54407; 54795; 54946; 55238; 55334; 55630; 55676; 56996; 57030; 57130; 57192; 57380; 57620; 57685; 59283; 64418; 79714; 80024; 81539; 81614; 81894; 83959; 84061; 84286; 84679; 84879; 91252; 92745; 117144; 123606; 125206; 159963; 169026; 170850; 219931; 259232; 728215	effectsize_up	0.805338	0.246444	1	FALSE	0.895939
GO_MF	GO:0043395	heparan sulfate proteoglycan binding	GO:0043394; GO:1901681	19	12	2	348; 351; 566; 1311; 3075; 3673; 4035; 5802; 6585; 10468; 129804; 375790	351; 375790	effectsize_down	0.805436	-0.246318	1	FALSE	0.388696
GO_MF	GO:0140359	ABC-type transporter activity	GO:0042626	47	32	14	19; 20; 21; 22; 24; 215; 368; 1244; 4363; 5825; 5826; 8714; 9429; 9619; 10057; 10060; 10257; 10347; 10349; 10351; 10928; 23400; 23456; 23457; 23461; 57130; 64137; 79572; 85320; 89845; 154664; 340273	19; 20; 21; 8714; 10057; 10257; 10928; 23400; 23456; 23457; 23461; 57130; 79572; 89845	effectsize_down	0.813826	-0.235493	1	FALSE	1.02033
GO_MF	GO:0106019	phosphatidylinositol-4,5-bisphosphate phosphatase activity	GO:0034593	12	10	5	3633; 4952; 8867; 8871; 9896; 27124; 51763; 55529; 56623; 90809	4952; 8867; 27124; 51763; 90809	effectsize_down	0.814147	-0.235079	1	FALSE	1.16609
GO_MF	GO:0004181	metallocarboxypeptidase activity	GO:0004180; GO:0008235	29	17	4	1358; 1362; 1363; 1368; 5184; 10003; 22846; 23287; 51200; 56265; 60509; 79805; 79841; 84871; 93979; 340351; 653319	1362; 1363; 5184; 56265	effectsize_down	0.815821	-0.232923	1	FALSE	0.548747
GO_MF	GO:0031681	G-protein beta-subunit binding	GO:0005515	23	13	6	2149; 2150; 2786; 2787; 2788; 2791; 2792; 6000; 22948; 23551; 51655; 54331; 55970	2149; 2786; 2787; 2791; 2792; 6000	effectsize_down	0.820014	-0.227527	1	FALSE	1.07639
GO_MF	GO:0022832	voltage-gated channel activity	GO:0022836	176	108	33	610; 773; 774; 775; 781; 782; 783; 784; 786; 857; 1182; 1183; 1184; 1185; 1186; 1187; 2902; 2905; 2906; 3351; 3685; 3745; 3746; 3748; 3749; 3750; 3754; 3755; 3756; 3757; 3761; 3762; 3763; 3764; 3767; 3768; 3770; 3772; 3775; 3777; 3778; 3780; 3782; 3784; 3785; 3790; 5311; 6261; 7416; 7417; 7419; 7442; 7881; 8514; 8645; 8911; 8912; 8913; 9132; 9196; 9254; 9424; 9992; 10021; 10060; 10369; 23413; 23415; 23416; 23704; 26251; 27012; 27091; 27092; 27133; 27345; 30819; 51463; 53373; 55107; 55799; 56479; 56659; 56660; 57582; 57657; 57685; 59283; 79073; 81033; 84329; 93589; 116443; 116444; 117144; 117155; 117531; 117532; 119395; 140738; 147798; 170850; 196527; 219931; 343450; 347732; 348980; 653519	610; 781; 857; 1182; 1183; 1184; 1186; 2906; 3685; 3754; 3755; 3756; 3763; 3770; 3778; 3780; 3782; 3784; 3785; 5311; 8645; 8912; 9424; 23413; 23416; 23704; 27133; 57685; 59283; 117144; 170850; 196527; 219931	effectsize_up	0.821463	0.225664	1	FALSE	0.712609
GO_MF	GO:1901682	sulfur compound transmembrane transporter activity	GO:0022857	63	47	21	215; 368; 1244; 1468; 1497; 1836; 2697; 4363; 6505; 6506; 6509; 6533; 6580; 7351; 8034; 8604; 8714; 8884; 9197; 9429; 10057; 10165; 10257; 10478; 10928; 11136; 23657; 26266; 51000; 51629; 55244; 55972; 60386; 64849; 65010; 80704; 80736; 85320; 89845; 115286; 124935; 126321; 206358; 284129; 284439; 347734; 376497	1468; 1497; 1836; 2697; 8604; 8714; 8884; 9197; 10057; 10165; 10257; 10928; 51629; 60386; 65010; 89845; 115286; 124935; 126321; 284129; 347734	effectsize_up	0.822572	0.224238	1	FALSE	1.04204
GO_MF	GO:0015108	chloride transmembrane transporter activity	GO:0008509; GO:0015103	132	75	30	363; 1139; 1182; 1183; 1184; 1185; 1186; 1187; 1192; 1193; 1364; 1836; 2556; 2560; 2562; 2563; 2565; 2566; 2570; 2741; 2742; 2743; 4948; 6446; 6505; 6508; 6509; 6512; 6522; 6533; 6535; 6558; 6560; 6571; 6580; 6804; 7351; 7439; 7442; 8417; 8542; 8673; 9016; 9368; 9481; 9482; 9498; 9990; 10490; 10723; 23678; 25932; 50636; 54831; 55107; 55129; 55248; 55879; 56996; 57030; 57101; 57348; 57468; 57719; 63982; 65010; 80727; 84561; 94015; 144453; 147798; 196527; 256471; 284129; 338440	1182; 1183; 1184; 1186; 1192; 1364; 1836; 2560; 2562; 2742; 2743; 6446; 6508; 6522; 6535; 6558; 6560; 6804; 8673; 9368; 9481; 9498; 9990; 56996; 57030; 63982; 65010; 80727; 196527; 284129	effectsize_up	0.824635	0.221587	1	FALSE	0.932871
GO_MF	GO:1990404	NAD+-protein ADP-ribosyltransferase activity	GO:0016763; GO:0140096	24	21	12	142; 378; 419; 8658; 10038; 10039; 22933; 23409; 25976; 51548; 54625; 54956; 56965; 57097; 64761; 79668; 80351; 83666; 84875; 116969; 165631	142; 8658; 10038; 10039; 22933; 51548; 54625; 64761; 80351; 83666; 84875; 116969	effectsize_up	0.824812	0.22136	1	FALSE	1.33267
GO_MF	GO:0005245	voltage-gated calcium channel activity	GO:0005262; GO:0022843	43	31	9	773; 774; 775; 781; 782; 783; 784; 786; 3351; 3685; 5311; 6261; 7442; 8911; 8912; 8913; 9254; 10369; 23413; 27091; 27092; 55799; 57685; 59283; 93589; 117144; 117155; 117531; 117532; 219931; 347732	781; 3685; 5311; 8912; 23413; 57685; 59283; 117144; 219931	effectsize_up	0.825141	0.220938	1	FALSE	0.677083
GO_MF	GO:0004536	DNA nuclease activity	GO:0004518; GO:0140097	67	57	25	328; 708; 1676; 1677; 1763; 1773; 1774; 1775; 1777; 2021; 2067; 2072; 2073; 3669; 4361; 5424; 5426; 5428; 5810; 5883; 5889; 5896; 5932; 6188; 7515; 7517; 8655; 8930; 9156; 9937; 9941; 10111; 11219; 22909; 23405; 23646; 25996; 27301; 28990; 54840; 54841; 55218; 55728; 64421; 64782; 64789; 64858; 80198; 83940; 84083; 122618; 126549; 146956; 197342; 200558; 254528; 284131	1763; 2021; 2067; 2072; 3669; 5424; 5883; 6188; 8655; 8930; 9156; 9937; 11219; 22909; 23405; 23646; 27301; 28990; 54841; 55728; 64421; 64782; 80198; 200558; 284131	effectsize_down	0.825465	-0.220522	1	FALSE	1.02288
GO_MF	GO:0015293	symporter activity	GO:0015291	146	89	40	1497; 2030; 4891; 5002; 5250; 6505; 6506; 6507; 6509; 6510; 6511; 6512; 6524; 6528; 6533; 6535; 6536; 6558; 6560; 6566; 6569; 6571; 6574; 6575; 6580; 6583; 6584; 8273; 8671; 8884; 9121; 9123; 9187; 9194; 9497; 9498; 9962; 9963; 9990; 10723; 23516; 23539; 25800; 26266; 26503; 28968; 50651; 51296; 54407; 55117; 55238; 55630; 56996; 57030; 57181; 57210; 57468; 64116; 64849; 79751; 81031; 81539; 83733; 83959; 84068; 84561; 84879; 85414; 91749; 113235; 114134; 115584; 120103; 121260; 123041; 125206; 126321; 142680; 159963; 162515; 201232; 201780; 206358; 220963; 221074; 283375; 283537; 388662; 388931	1497; 2030; 4891; 5002; 6507; 6510; 6535; 6536; 6558; 6560; 6566; 6574; 6583; 8273; 8884; 9123; 9187; 9194; 9498; 9962; 9990; 25800; 26503; 51296; 54407; 55238; 55630; 56996; 57030; 79751; 81031; 81539; 83959; 84879; 85414; 121260; 125206; 126321; 159963; 388662	effectsize_down	0.828334	-0.216839	1	FALSE	1.04817
GO_MF	GO:0030551	cyclic nucleotide binding	GO:0000166	37	29	13	610; 1262; 1267; 2281; 5138; 5141; 5142; 5144; 5148; 5573; 5575; 5576; 5577; 5592; 6573; 8654; 9693; 10021; 10411; 10846; 11069; 11149; 50940; 54714; 57657; 64091; 140894; 340061; 348980	610; 1262; 1267; 5138; 5148; 5575; 5576; 6573; 8654; 9693; 10846; 11149; 340061	effectsize_up	0.831197	0.213166	1	FALSE	1.04546
GO_MF	GO:0043325	phosphatidylinositol-3,4-bisphosphate binding	GO:0043168	29	25	10	207; 3092; 6247; 7274; 9026; 9644; 9846; 9873; 23612; 26499; 53349; 55614; 55803; 57664; 59338; 59339; 64005; 64411; 79109; 84033; 91404; 150684; 253725; 653145; 653361	207; 3092; 9026; 9644; 23612; 26499; 57664; 59338; 91404; 653145	effectsize_down	0.832441	-0.211572	1	FALSE	0.932871
GO_MF	GO:0004812	aminoacyl-tRNA ligase activity	GO:0016875; GO:0140101	41	38	19	16; 833; 1615; 2058; 2193; 2617; 3035; 3376; 3735; 4141; 4677; 5859; 5917; 6301; 6897; 7407; 7453; 8565; 10056; 10352; 10667; 23395; 23438; 25973; 51067; 51520; 54938; 55152; 55157; 55699; 57038; 57176; 57470; 79587; 79731; 80222; 123283; 124454	2058; 2193; 3376; 7407; 10056; 10352; 10667; 23395; 23438; 51520; 54938; 55152; 55157; 55699; 57176; 57470; 79587; 79731; 80222	effectsize_up	0.8392	0.202917	1	FALSE	1.16609
GO_MF	GO:0016875	ligase activity, forming carbon-oxygen bonds	GO:0016874	41	38	19	16; 833; 1615; 2058; 2193; 2617; 3035; 3376; 3735; 4141; 4677; 5859; 5917; 6301; 6897; 7407; 7453; 8565; 10056; 10352; 10667; 23395; 23438; 25973; 51067; 51520; 54938; 55152; 55157; 55699; 57038; 57176; 57470; 79587; 79731; 80222; 123283; 124454	2058; 2193; 3376; 7407; 10056; 10352; 10667; 23395; 23438; 51520; 54938; 55152; 55157; 55699; 57176; 57470; 79587; 79731; 80222	effectsize_up	0.8392	0.202917	1	FALSE	1.16609
GO_MF	GO:0015172	acidic amino acid transmembrane transporter activity	GO:0015171	18	16	7	6505; 6506; 6507; 6509; 6510; 6511; 6512; 7351; 8604; 10165; 23657; 54407; 57030; 79751; 83733; 145389	6507; 6510; 8604; 10165; 54407; 57030; 79751	effectsize_down	0.841377	-0.200133	1	FALSE	1.02033
GO_MF	GO:0016877	ligase activity, forming carbon-sulfur bonds	GO:0016874	41	31	11	2180; 2181; 2182; 6296; 7317; 7318; 8801; 8802; 8803; 8883; 9039; 10054; 10055; 10533; 10998; 10999; 11000; 11001; 23181; 27304; 54988; 55236; 55902; 65985; 79611; 80221; 84532; 132949; 197322; 341392; 376497	2181; 6296; 7317; 7318; 10055; 10533; 10998; 10999; 11000; 55902; 79611	effectsize_up	0.843363	0.197593	1	FALSE	0.827546
GO_MF	GO:0030276	clathrin binding	GO:0005515	46	41	16	162; 163; 274; 1211; 1212; 1213; 2580; 3092; 3949; 4035; 5286; 6857; 6861; 8218; 8301; 9026; 9066; 9685; 9829; 9892; 10040; 10043; 10717; 22905; 23607; 26119; 27065; 29924; 54812; 55040; 55788; 57214; 57720; 60682; 83988; 92737; 122616; 132320; 146691; 148281; 150350	162; 274; 1212; 1213; 2580; 3092; 5286; 6861; 8301; 9026; 9829; 10043; 26119; 29924; 57720; 92737	effectsize_up	0.845779	0.194507	1	FALSE	0.910118
GO_MF	GO:0001786	phosphatidylserine binding	GO:0005543; GO:0072341	59	44	19	301; 302; 306; 307; 308; 309; 310; 311; 558; 575; 949; 950; 2621; 3146; 4240; 4311; 5333; 6247; 6857; 6861; 7057; 7094; 8416; 8904; 11199; 26060; 50807; 54843; 55198; 55512; 55876; 56169; 57158; 57476; 79792; 84069; 85477; 114879; 114882; 114884; 115548; 493829; 653145; 728113	311; 949; 950; 4240; 4311; 5333; 6861; 7057; 8904; 50807; 55198; 57476; 79792; 84069; 114879; 114882; 114884; 115548; 653145	effectsize_up	0.850427	0.188573	1	FALSE	1.00708
GO_MF	GO:0061891	calcium ion sensor activity	GO:0140784	21	15	3	6857; 6861; 9066; 10367; 23208; 51760; 80303; 83849; 84258; 91683; 127833; 148281; 151651; 221154; 286097	6861; 84258; 91683	effectsize_up	0.851653	0.187009	1	FALSE	0.466435
GO_MF	GO:0030594	neurotransmitter receptor activity	GO:0038023	115	58	17	153; 351; 706; 1020; 1131; 1132; 1136; 1138; 1139; 1140; 1143; 1145; 1812; 1813; 1815; 2185; 2550; 2556; 2560; 2562; 2563; 2565; 2566; 2570; 2741; 2742; 2743; 2893; 2894; 2898; 2900; 2901; 2902; 2905; 2906; 2915; 3274; 3351; 3352; 3358; 3362; 3363; 4061; 4062; 5032; 8000; 8416; 11255; 55879; 57053; 57512; 66004; 89832; 116372; 116443; 116444; 130574; 130576	351; 706; 1020; 1131; 1132; 1813; 2560; 2562; 2742; 2743; 2906; 3352; 4061; 8000; 66004; 130574; 130576	effectsize_down	0.855645	-0.18192	1	FALSE	0.683569
GO_MF	GO:0017080	sodium channel regulator activity	GO:0099106; GO:0005272	41	22	11	493; 817; 2257; 2822; 4734; 5318; 5774; 6324; 6330; 6446; 6640; 7533; 23171; 23327; 23678; 53822; 53827; 55800; 64418; 64699; 132320; 150684	493; 817; 2822; 5774; 6324; 6446; 6640; 23171; 23327; 53827; 64418	effectsize_down	0.861292	-0.17473	1	FALSE	1.16609
GO_MF	GO:0015035	protein-disulfide reductase activity	GO:0015036; GO:0140096	34	29	14	2671; 2923; 5034; 5230; 5768; 7295; 7296; 9352; 9601; 9973; 10130; 10587; 10954; 25828; 30001; 51022; 51060; 51714; 54431; 54495; 56605; 64359; 64714; 81542; 84203; 84817; 114112; 131474; 169714	2671; 2923; 5034; 5768; 7295; 7296; 9973; 10130; 10587; 25828; 30001; 51022; 54495; 114112	effectsize_up	0.863125	0.172398	1	FALSE	1.12588
GO_MF	GO:0005112	Notch binding	GO:0005102	26	22	10	182; 1840; 3714; 4851; 4855; 4856; 6868; 8452; 9612; 10683; 22848; 25992; 26033; 28514; 54567; 55662; 63917; 65989; 79094; 83892; 84466; 92737	182; 6868; 8452; 10683; 22848; 54567; 65989; 79094; 84466; 92737	effectsize_up	0.864083	0.171179	1	FALSE	1.06008
GO_MF	GO:0005230	extracellular ligand-gated monoatomic ion channel activity	GO:0015276	73	35	6	1136; 1138; 1139; 1140; 1143; 1145; 2556; 2560; 2562; 2563; 2565; 2566; 2570; 2741; 2742; 2743; 2893; 2894; 2898; 2900; 2901; 2902; 2905; 2906; 5025; 5027; 6512; 7442; 9127; 55879; 57053; 89832; 116443; 116444; 353174	2560; 2562; 2742; 2743; 2906; 5025	effectsize_down	0.864441	-0.170724	1	FALSE	0.399802
GO_MF	GO:0022858	alanine transmembrane transporter activity	GO:0015101; GO:0015175; GO:0046943	16	11	5	6509; 6520; 6533; 23428; 54407; 55238; 81539; 92745; 94081; 120103; 206358	6520; 54407; 55238; 81539; 92745	effectsize_up	0.864576	0.170553	1	FALSE	1.06008
GO_MF	GO:0140223	general transcription initiation factor activity		68	44	15	902; 1810; 2957; 2958; 2959; 2960; 2961; 2962; 2963; 2966; 2967; 2972; 2975; 2976; 6617; 6618; 6619; 6621; 6872; 6873; 6874; 6875; 6877; 6878; 6879; 6881; 6882; 6883; 6884; 6908; 7343; 9013; 9328; 9329; 9330; 9519; 10302; 10589; 51616; 55290; 80227; 83860; 112495; 129685	2957; 2967; 6618; 6619; 6621; 6872; 6873; 6878; 6881; 6883; 9328; 9329; 10589; 55290; 83860	effectsize_down	0.868726	-0.165277	1	FALSE	0.79506
GO_MF	GO:0008970	phospholipase A1 activity	GO:0004620	22	11	5	3990; 5920; 8605; 9388; 11145; 23659; 50640; 54979; 57110; 80821; 171586	5920; 8605; 9388; 23659; 80821	effectsize_up	0.86969	0.164053	1	FALSE	1.06008
GO_MF	GO:0005244	voltage-gated monoatomic ion channel activity	GO:0005216; GO:0022832	174	107	33	610; 773; 774; 775; 781; 782; 783; 784; 786; 857; 1182; 1183; 1184; 1185; 1186; 1187; 2902; 2905; 2906; 3351; 3685; 3745; 3746; 3748; 3749; 3750; 3754; 3755; 3756; 3757; 3761; 3762; 3763; 3764; 3767; 3768; 3770; 3772; 3775; 3777; 3778; 3780; 3782; 3784; 3785; 3790; 5311; 6261; 7416; 7417; 7419; 7442; 7881; 8514; 8645; 8911; 8912; 8913; 9132; 9196; 9254; 9424; 9992; 10021; 10060; 10369; 23413; 23415; 23416; 23704; 26251; 27012; 27091; 27092; 27133; 27345; 30819; 51463; 55107; 55799; 56479; 56659; 56660; 57582; 57657; 57685; 59283; 79073; 81033; 84329; 93589; 116443; 116444; 117144; 117155; 117531; 117532; 119395; 140738; 147798; 170850; 196527; 219931; 343450; 347732; 348980; 653519	610; 781; 857; 1182; 1183; 1184; 1186; 2906; 3685; 3754; 3755; 3756; 3763; 3770; 3778; 3780; 3782; 3784; 3785; 5311; 8645; 8912; 9424; 23413; 23416; 23704; 27133; 57685; 59283; 117144; 170850; 196527; 219931	effectsize_up	0.874032	0.158539	1	FALSE	0.719269
GO_MF	GO:0031420	alkali metal ion binding	GO:0046872	19	13	4	38; 141; 476; 495; 1373; 3612; 3767; 4733; 5315; 6334; 6996; 8566; 9759	476; 5315; 6334; 8566	effectsize_up	0.87572	0.156397	1	FALSE	0.717593
GO_MF	GO:0016879	ligase activity, forming carbon-nitrogen bonds	GO:0016874	48	43	19	159; 440; 445; 790; 1373; 1503; 2356; 2618; 2729; 2730; 2752; 2937; 3141; 4522; 5188; 5198; 8833; 9654; 10606; 23093; 25809; 25902; 26140; 54529; 55191; 55278; 56474; 56922; 57494; 57571; 79717; 79739; 84514; 89978; 91978; 93100; 122622; 150465; 158135; 164395; 164714; 283459; 284716	440; 445; 2356; 2729; 2752; 2937; 3141; 4522; 5188; 8833; 10606; 23093; 55191; 55278; 56474; 57494; 91978; 93100; 122622	effectsize_down	0.878018	-0.153482	1	FALSE	1.0305
GO_MF	GO:0015026	coreceptor activity	GO:0038023	61	38	17	92; 925; 1464; 2022; 2064; 3556; 3561; 3572; 3588; 3594; 3595; 3676; 3685; 3688; 3791; 3929; 4038; 4040; 4041; 4919; 4920; 5754; 5818; 5819; 6259; 7049; 7852; 8434; 8829; 10082; 10266; 10267; 23643; 56963; 57007; 64109; 84818; 285704	92; 3556; 3561; 3572; 3594; 3676; 3685; 5754; 5818; 5819; 6259; 7049; 8434; 8829; 10267; 23643; 84818	effectsize_down	0.879149	-0.152048	1	FALSE	1.04334
GO_MF	GO:0042171	lysophosphatidic acid acyltransferase activity	GO:0071617	23	21	8	6901; 9926; 10554; 10555; 51099; 54675; 54947; 55326; 56894; 56895; 63874; 79143; 79575; 79888; 80339; 84803; 129642; 137964; 154141; 253558; 254531	6901; 9926; 10554; 10555; 54947; 55326; 79143; 129642	effectsize_down	0.881785	-0.148707	1	FALSE	0.888448
GO_MF	GO:0071617	lysophospholipid acyltransferase activity	GO:0016747	23	21	8	6901; 9926; 10554; 10555; 51099; 54675; 54947; 55326; 56894; 56895; 63874; 79143; 79575; 79888; 80339; 84803; 129642; 137964; 154141; 253558; 254531	6901; 9926; 10554; 10555; 54947; 55326; 79143; 129642	effectsize_down	0.881785	-0.148707	1	FALSE	0.888448
GO_MF	GO:0008429	phosphatidylethanolamine binding	GO:0005543	17	12	6	311; 4763; 5037; 5360; 23344; 23710; 57488; 81631; 83850; 84557; 440738; 643246	311; 4763; 5360; 57488; 84557; 440738	effectsize_up	0.882992	0.147178	1	FALSE	1.16609
GO_MF	GO:0008509	monoatomic anion transmembrane transporter activity	GO:0015075	160	93	35	363; 1139; 1182; 1183; 1184; 1185; 1186; 1187; 1192; 1193; 1364; 1836; 2556; 2560; 2562; 2563; 2565; 2566; 2570; 2741; 2742; 2743; 4948; 6446; 6505; 6506; 6508; 6509; 6512; 6522; 6528; 6533; 6535; 6558; 6560; 6571; 6573; 6580; 6804; 7351; 7416; 7417; 7419; 7439; 7442; 8036; 8417; 8542; 8671; 8673; 8884; 9016; 9368; 9481; 9482; 9497; 9498; 9990; 10490; 10723; 23516; 23678; 24145; 25932; 50636; 51463; 54831; 55107; 55129; 55144; 55248; 55879; 56262; 56996; 57030; 57101; 57192; 57348; 57468; 57719; 63982; 65010; 80131; 80727; 84561; 94015; 144453; 147798; 196527; 256471; 284129; 338440; 653519	1182; 1183; 1184; 1186; 1192; 1364; 1836; 2560; 2562; 2742; 2743; 6446; 6508; 6522; 6535; 6558; 6560; 6573; 6804; 8673; 8884; 9368; 9481; 9498; 9990; 55144; 56996; 57030; 57192; 63982; 65010; 80131; 80727; 196527; 284129	effectsize_up	0.886832	0.142313	1	FALSE	0.877701
GO_MF	GO:0043422	protein kinase B binding	GO:0019901	10	10	5	409; 5140; 5914; 6426; 7189; 8915; 26060; 26287; 55704; 65018	409; 5140; 6426; 55704; 65018	effectsize_up	0.888198	0.140585	1	FALSE	1.16609
GO_MF	GO:0046625	sphingolipid binding	GO:0008289	28	19	8	1901; 2055; 4067; 5321; 5360; 5660; 7416; 7417; 10087; 11331; 51228; 55353; 65078; 80772; 81631; 84725; 284217; 375298; 388323	4067; 5360; 5660; 10087; 11331; 65078; 80772; 84725	effectsize_up	0.894527	0.132578	1	FALSE	0.981969
GO_MF	GO:0043274	phospholipase binding	GO:0019899	23	12	6	1609; 2534; 3932; 4001; 5048; 5071; 5170; 5590; 6428; 6714; 6812; 7454	1609; 4001; 5048; 5170; 5590; 6714	effectsize_down	0.897172	-0.129235	1	FALSE	1.16609
GO_MF	GO:0022829	wide pore channel activity	GO:0015267	37	16	6	1687; 2697; 2700; 7416; 7417; 7419; 10052; 10452; 24145; 55876; 56169; 56666; 57165; 79792; 84134; 349149	2697; 10052; 10452; 56666; 57165; 79792	effectsize_down	0.901737	-0.123468	1	FALSE	0.874566
GO_MF	GO:0051427	hormone receptor binding	GO:0005102	34	15	5	116; 2775; 2778; 2796; 3716; 3717; 3718; 4879; 4880; 5705; 5781; 7297; 7349; 8835; 90226	3716; 3717; 4879; 5781; 7297	effectsize_down	0.905546	-0.118659	1	FALSE	0.777392
GO_MF	GO:0031418	L-ascorbic acid binding	GO:0019842; GO:0031406; GO:0048029; GO:0097159; GO:1901363	20	18	10	1621; 5033; 5066; 5264; 5351; 5352; 8974; 8985; 10536; 54583; 54681; 55214; 55239; 64175; 79701; 112399; 221120; 283208	5033; 5066; 5351; 5352; 8985; 10536; 54583; 54681; 55214; 79701	effectsize_down	0.911339	-0.111349	1	FALSE	1.29565
GO_MF	GO:0004521	RNA endonuclease activity	GO:0004519; GO:0004540	76	52	21	328; 2021; 2081; 6041; 6059; 7009; 8635; 9156; 9941; 10171; 10247; 10248; 10556; 10557; 10595; 10775; 10799; 10940; 11102; 23293; 23351; 23405; 27044; 27161; 28987; 29102; 51110; 51163; 51367; 51692; 54059; 54913; 54973; 55124; 55139; 55280; 57523; 60528; 79042; 80149; 80746; 83594; 85463; 131870; 146857; 192669; 192670; 246243; 255374; 284131; 340152; 340554	2021; 6059; 9156; 10248; 10556; 10595; 11102; 23293; 23405; 27161; 29102; 51692; 54913; 54973; 79042; 80149; 85463; 192669; 192670; 255374; 284131	effectsize_down	0.912611	-0.109745	1	FALSE	0.941841
GO_MF	GO:0017154	semaphorin receptor activity	GO:0004888	13	12	4	4233; 5361; 5362; 5364; 5365; 8828; 8829; 10154; 23129; 23654; 55558; 91584	5365; 8828; 8829; 91584	effectsize_down	0.914293	-0.107625	1	FALSE	0.777392
GO_MF	GO:0016812	hydrolase activity, acting on carbon-nitrogen (but not peptide) bonds, in cyclic amides	GO:0016810	15	13	5	790; 1400; 1723; 1808; 1809; 9398; 9937; 10570; 26873; 56896; 64858; 144193; 153364	1400; 1808; 9937; 10570; 26873	effectsize_down	0.917289	-0.10385	1	FALSE	0.896991
GO_MF	GO:0005539	glycosaminoglycan binding	GO:0097367	242	144	62	14; 176; 238; 333; 334; 348; 351; 566; 633; 652; 655; 708; 960; 1056; 1289; 1301; 1305; 1311; 1462; 1463; 1490; 1634; 1755; 1809; 1839; 2022; 2135; 2200; 2247; 2249; 2257; 2260; 2264; 2335; 2675; 2799; 3068; 3075; 3098; 3161; 3491; 3576; 3730; 3918; 3990; 4043; 4053; 4192; 4856; 4902; 4982; 5045; 5046; 5048; 5118; 5212; 5228; 5270; 5478; 5549; 5621; 5727; 5792; 5802; 6146; 6159; 6288; 6372; 6422; 6469; 6585; 6586; 7048; 7049; 7057; 7058; 7059; 7060; 7097; 7148; 7422; 7423; 7756; 8292; 8425; 8692; 8828; 8829; 9141; 9289; 9353; 9388; 9508; 9510; 9806; 9982; 10392; 10457; 10631; 11095; 11167; 26032; 26577; 30008; 30817; 50509; 50512; 50859; 50939; 51144; 53834; 55959; 57045; 57214; 59271; 59352; 63827; 64100; 64127; 64388; 65078; 79625; 80739; 83716; 84870; 89797; 91522; 114548; 116068; 129804; 133584; 143282; 143903; 145864; 146760; 151887; 170689; 200879; 202915; 284654; 339366; 343637; 375790; 100507588	14; 334; 351; 633; 652; 655; 960; 1301; 1462; 1490; 1755; 1839; 2200; 2260; 2264; 2335; 2799; 3068; 3491; 3576; 3918; 4043; 4192; 4902; 5045; 5048; 5118; 5212; 5228; 5727; 6159; 6288; 6422; 7048; 7049; 7057; 7148; 7422; 7423; 8292; 8425; 8692; 8828; 8829; 9289; 9353; 9388; 9508; 10392; 10457; 26032; 50512; 51144; 53834; 55959; 57045; 65078; 143903; 151887; 170689; 339366; 375790	effectsize_down	0.91733	-0.103798	1	FALSE	1.00413
GO_MF	GO:0016878	acid-thiol ligase activity	GO:0016877	31	22	7	2180; 2181; 2182; 6296; 8801; 8802; 8803; 10998; 10999; 11000; 11001; 23181; 54988; 55902; 65985; 79611; 80221; 84532; 132949; 197322; 341392; 376497	2181; 6296; 10998; 10999; 11000; 55902; 79611	effectsize_up	0.919702	0.100809	1	FALSE	0.742056
GO_MF	GO:0050700	CARD domain binding	GO:0019904	15	14	4	834; 837; 8767; 8915; 10392; 57506; 59082; 64127; 64170; 79092; 84270; 84433; 114769; 345611	10392; 84270; 84433; 345611	effectsize_up	0.921767	0.0982087	1	FALSE	0.666336
GO_MF	GO:1901612	cardiolipin binding	GO:1901611	14	12	7	1687; 4311; 4833; 4976; 5205; 30968; 55876; 79792; 84069; 132671; 345611; 790955	4311; 4833; 30968; 79792; 84069; 132671; 345611	effectsize_down	0.9231	-0.0965295	1	FALSE	1.36044
GO_MF	GO:0004030	aldehyde dehydrogenase [NAD(P)+] activity	GO:0016620	18	12	5	128; 217; 219; 220; 221; 223; 224; 501; 8854; 51109; 126133; 160428	217; 221; 224; 501; 126133	effectsize_down	0.924791	-0.094401	1	FALSE	0.97174
GO_MF	GO:0060590	ATPase regulator activity	GO:0098772; GO:0140657	49	40	14	482; 483; 537; 573; 3300; 3301; 3308; 3337; 5216; 7248; 7266; 9024; 9530; 9531; 9532; 10049; 10294; 10300; 10525; 10598; 10808; 11080; 22824; 23640; 26092; 27000; 29103; 54431; 55922; 57600; 57805; 64215; 64374; 80273; 93974; 120526; 131118; 134266; 150274; 163590	537; 3300; 5216; 7248; 9024; 9530; 9531; 10300; 23640; 26092; 57600; 57805; 64215; 64374	effectsize_up	0.928077	0.090264	1	FALSE	0.816262
GO_MF	GO:0008173	RNA methyltransferase activity	GO:0008168; GO:0140098	67	58	23	1787; 2091; 4234; 4839; 6894; 8731; 9836; 23070; 24140; 25840; 27037; 29063; 29081; 29960; 51093; 51106; 51531; 54482; 54888; 54931; 55006; 55039; 55178; 55621; 55695; 55783; 55798; 56257; 56339; 57721; 60487; 63899; 63935; 64216; 64863; 79066; 79828; 79922; 79979; 80745; 81627; 91801; 93587; 96764; 113802; 114049; 115708; 117246; 127253; 131965; 144233; 152992; 155400; 196074; 221078; 339175; 345630; 387338	2091; 4234; 4839; 6894; 24140; 27037; 51093; 51531; 54888; 55006; 55621; 55695; 56257; 63935; 79066; 79922; 91801; 114049; 115708; 131965; 155400; 345630; 387338	effectsize_up	0.938924	0.076622	1	FALSE	0.924829
GO_MF	GO:0043531	ADP binding	GO:0032559; GO:0043168	53	46	17	58; 215; 317; 498; 513; 573; 1727; 2081; 2729; 2746; 2747; 2956; 3308; 4199; 4436; 4627; 4628; 4646; 4650; 5028; 5216; 5230; 5536; 7415; 8607; 9361; 9530; 9531; 9532; 9619; 10525; 10808; 10856; 22824; 23640; 26973; 51422; 54471; 56997; 57805; 64127; 64374; 80273; 114548; 134266; 399687	317; 498; 513; 1727; 2729; 2956; 4199; 4628; 5216; 5536; 9361; 9530; 9531; 10856; 23640; 57805; 64374	effectsize_up	0.94103	0.0739759	1	FALSE	0.861891
GO_MF	GO:0003743	translation initiation factor activity	GO:0008135	51	44	16	1939; 1964; 1965; 1967; 1968; 1974; 1975; 1977; 1982; 1983; 3646; 3692; 4528; 7458; 8562; 8661; 8662; 8664; 8665; 8666; 8667; 8668; 8669; 8672; 8890; 8891; 8892; 8893; 8894; 9470; 9669; 10209; 10289; 10480; 10987; 27161; 27335; 28985; 51386; 54505; 84285; 219402; 317649; 728689	1939; 1968; 1982; 3646; 3692; 8661; 8662; 8666; 8672; 8890; 8891; 8892; 8893; 10209; 27161; 28985	effectsize_up	0.949588	0.0632239	1	FALSE	0.848064
GO_MF	GO:0019855	calcium channel inhibitor activity	GO:0005246; GO:0008200; GO:0005262	13	10	5	801; 2281; 3708; 6804; 7137; 7531; 7779; 10367; 29763; 55013	801; 3708; 6804; 7137; 29763	effectsize_down	0.953948	-0.0577498	1	FALSE	1.16609
GO_MF	GO:0015036	disulfide oxidoreductase activity	GO:0016667	40	33	15	2671; 2923; 2936; 5034; 5230; 5768; 7295; 7296; 9352; 9446; 9601; 9973; 10130; 10587; 10954; 25828; 30001; 51022; 51060; 51714; 54431; 54495; 56255; 56605; 64359; 64714; 81542; 84203; 84817; 114112; 119391; 131474; 169714	2671; 2923; 5034; 5768; 7295; 7296; 9446; 9973; 10130; 10587; 25828; 30001; 51022; 54495; 114112	effectsize_down	0.956823	-0.0541406	1	FALSE	1.06008
GO_MF	GO:0015145	monosaccharide transmembrane transporter activity	GO:0051119	26	18	7	6513; 6515; 6517; 6518; 6524; 9962; 9963; 11182; 29988; 50651; 66035; 81031; 91749; 115584; 125206; 144195; 148808; 154091	6513; 9962; 11182; 29988; 81031; 125206; 154091	effectsize_up	0.962911	0.0465007	1	FALSE	0.906958
GO_MF	GO:0004659	prenyltransferase activity	GO:0016765	17	16	6	1121; 1352; 2222; 2224; 2339; 5229; 5875; 5876; 9453; 23590; 27235; 29914; 57107; 79947; 116150; 375743	2222; 2224; 5875; 29914; 79947; 116150	effectsize_up	0.963172	0.0461737	1	FALSE	0.874566
GO_MF	GO:0008188	neuropeptide receptor activity	GO:0008528	48	14	3	2861; 2925; 4886; 4923; 4935; 6865; 6869; 8484; 10316; 10886; 10888; 57537; 64106; 84109	2861; 4923; 57537	effectsize_up	0.9639	0.0452602	1	FALSE	0.499752
GO_MF	GO:0098960	postsynaptic neurotransmitter receptor activity	GO:0030594	86	42	14	153; 351; 1020; 1131; 1132; 1136; 1138; 1139; 1140; 1143; 1145; 1812; 1813; 1815; 2550; 2560; 2563; 2566; 2570; 2741; 2742; 2743; 2893; 2894; 2898; 2900; 2901; 2905; 2906; 2915; 4061; 4062; 8000; 8416; 57053; 66004; 89832; 116372; 116443; 116444; 130574; 130576	351; 1020; 1131; 1132; 1813; 2560; 2742; 2743; 2906; 4061; 8000; 66004; 130574; 130576	effectsize_down	0.966348	-0.0421894	1	FALSE	0.777392
GO_MF	GO:0005246	calcium channel regulator activity	GO:0099106; GO:0005262	53	34	10	782; 784; 786; 801; 2281; 2669; 3708; 5142; 5144; 5592; 6236; 6446; 6717; 6786; 6804; 7137; 7531; 7779; 9378; 9379; 9478; 10367; 22821; 23678; 27075; 27092; 29763; 51440; 55013; 57620; 59283; 161253; 221154; 286097	801; 2669; 3708; 6236; 6446; 6804; 7137; 29763; 57620; 59283	effectsize_up	0.970742	0.0366778	1	FALSE	0.685934
GO_MF	GO:0016668	oxidoreductase activity, acting on a sulfur group of donors, NAD(P) as acceptor	GO:0016667	11	11	4	1738; 2936; 5230; 7295; 7296; 10587; 51714; 64359; 84203; 84817; 114112	7295; 7296; 10587; 114112	effectsize_down	0.971883	-0.0352467	1	FALSE	0.848064
GO_MF	GO:0051139	metal cation:proton antiporter activity	GO:0015078; GO:0140828	26	21	7	3954; 6548; 6549; 6550; 6553; 6556; 7779; 10479; 11261; 23315; 27069; 55002; 57030; 64924; 84679; 92745; 133308; 150159; 169026; 285195; 389015	6549; 6550; 10479; 57030; 84679; 92745; 169026	effectsize_up	0.972944	0.0339167	1	FALSE	0.777392
GO_MF	GO:0008227	G protein-coupled amine receptor activity	GO:0004930	41	18	6	146; 147; 150; 152; 153; 154; 1131; 1132; 1815; 3269; 3274; 3351; 3352; 3358; 3362; 3363; 11255; 51222	147; 152; 1131; 1132; 3352; 51222	effectsize_up	0.976477	0.0294865	1	FALSE	0.777392
GO_MF	GO:0016881	acid-amino acid ligase activity	GO:0016879	22	18	6	2356; 2729; 2730; 2937; 9654; 10606; 23093; 25809; 26140; 57571; 79717; 79739; 84514; 91978; 150465; 158135; 164395; 164714	2356; 2729; 2937; 10606; 23093; 91978	effectsize_down	0.986821	-0.0165186	1	FALSE	0.777392
GO_MF	GO:0042626	ATPase-coupled transmembrane transporter activity	GO:0015399; GO:0140657	98	70	30	19; 20; 21; 22; 24; 215; 368; 476; 478; 487; 488; 489; 490; 491; 492; 493; 495; 506; 523; 526; 528; 529; 533; 535; 538; 540; 1244; 3764; 3767; 4363; 5825; 5826; 8714; 8992; 9114; 9429; 9550; 9619; 9772; 9804; 9914; 10057; 10060; 10257; 10312; 10347; 10349; 10351; 10396; 10928; 11194; 23400; 23456; 23457; 23461; 23545; 27032; 50617; 51382; 51606; 57130; 64137; 79572; 85320; 89845; 90423; 127124; 154664; 245973; 340273	19; 20; 21; 476; 488; 489; 490; 493; 523; 533; 538; 540; 8714; 8992; 9114; 9772; 10057; 10257; 10312; 10928; 11194; 23400; 23456; 23457; 23461; 27032; 57130; 79572; 89845; 90423	effectsize_up	0.992207	0.00976735	1	FALSE	0.999504
GO_MF	GO:0000149	SNARE binding	GO:0005515	106	87	35	19; 25; 773; 1612; 2054; 2801; 3745; 4905; 5771; 6293; 6622; 6804; 6809; 6810; 6811; 6812; 6813; 6814; 6843; 6845; 6857; 6861; 7127; 7405; 8301; 8417; 8447; 8673; 8675; 8676; 8677; 8766; 8773; 8774; 8775; 8938; 9066; 9341; 9342; 9482; 9515; 9632; 9751; 9871; 9892; 10228; 10427; 10490; 10497; 10802; 10814; 10815; 10972; 11132; 11336; 23025; 23208; 23256; 23557; 23673; 51542; 51594; 51760; 53373; 54732; 55014; 55610; 55787; 55823; 57617; 63908; 79654; 83849; 84079; 84258; 91683; 91828; 112755; 116841; 127833; 134957; 143187; 148281; 200081; 203062; 252983; 283849	19; 1612; 2054; 4905; 6622; 6804; 6811; 6813; 6861; 7405; 8301; 8673; 8677; 8773; 8775; 8938; 9751; 10427; 10497; 10802; 10815; 11132; 23673; 51594; 54732; 55823; 57617; 63908; 79654; 84079; 84258; 91683; 134957; 143187; 252983	effectsize_down	1	0	1	FALSE	0.938232
GO_MF	GO:0001161	intronic transcription regulatory region sequence-specific DNA binding	GO:0000976	11	10	2	604; 3297; 3298; 10499; 11023; 25806; 59348; 64754; 79977; 84524	3297; 10499	effectsize_up	1	0	1	FALSE	0.466435
GO_MF	GO:0001653	peptide receptor activity	GO:0038023	128	47	13	185; 552; 1241; 1395; 1910; 2149; 2150; 2357; 2642; 2696; 2811; 2861; 2862; 2925; 2984; 4157; 4161; 4883; 4886; 4923; 4935; 4985; 4987; 5745; 5746; 6865; 6869; 7433; 7434; 8484; 9002; 9283; 9340; 10266; 10267; 10316; 10800; 10886; 10888; 11054; 51763; 57085; 57537; 59350; 64106; 84109; 171389	552; 2149; 2357; 2861; 2984; 4883; 4923; 5746; 10267; 11054; 51763; 57085; 57537	effectsize_up	1	0	1	FALSE	0.64507
GO_MF	GO:0001671	ATPase activator activity	GO:0060590; GO:0140677; GO:0140657	27	21	4	482; 483; 537; 3300; 3301; 3337; 7266; 10049; 10294; 10598; 11080; 26092; 27000; 29103; 54431; 55922; 64215; 120526; 131118; 150274; 163590	537; 3300; 26092; 64215	effectsize_down	1	0	1	FALSE	0.444224
GO_MF	GO:0001972	retinoic acid binding	GO:0005501; GO:0033293	20	10	2	1381; 1382; 2171; 3482; 5914; 6256; 7026; 54905; 56603; 339761	3482; 7026	effectsize_down	1	0	1	FALSE	0.466435
GO_MF	GO:0004022	alcohol dehydrogenase (NAD+) activity	GO:0018455	23	11	1	128; 6652; 8608; 8630; 9249; 50700; 51109; 137872; 145226; 157506; 195814	195814	effectsize_up	1	0	1	FALSE	0.212016
GO_MF	GO:0004029	aldehyde dehydrogenase (NAD+) activity	GO:0004030	17	11	5	128; 217; 219; 220; 221; 223; 224; 501; 8854; 126133; 160428	217; 221; 224; 501; 126133	effectsize_up	1	0	1	FALSE	1.06008
GO_MF	GO:0004303	estradiol 17-beta-dehydrogenase [NAD(P)+] activity	GO:0033764	19	12	4	1646; 3028; 3293; 3295; 7923; 8630; 50700; 51144; 51170; 51171; 51478; 79154	3028; 3295; 51144; 51171	effectsize_up	1	0	1	FALSE	0.777392
GO_MF	GO:0004497	monooxygenase activity	GO:0016491	113	56	14	207; 493; 1543; 1545; 1571; 1573; 1577; 1583; 1591; 1593; 1594; 1621; 1646; 2329; 3162; 3163; 3320; 3326; 4843; 5053; 5066; 5092; 5740; 6307; 6713; 6916; 7054; 7306; 8564; 9023; 9420; 9645; 9722; 10229; 10826; 10858; 11315; 26002; 51004; 51302; 54905; 55586; 56603; 57404; 57553; 64780; 80020; 83475; 84105; 120227; 123099; 126410; 204801; 285440; 339761; 392636	207; 493; 1543; 1545; 1583; 1593; 3162; 3163; 5066; 9420; 10826; 64780; 83475; 204801	effectsize_up	1	0	1	FALSE	0.583044
GO_MF	GO:0004888	transmembrane signaling receptor activity	GO:0038023	1356	475	181	19; 90; 91; 92; 93; 134; 136; 146; 147; 150; 152; 153; 154; 177; 185; 238; 269; 351; 355; 367; 374; 552; 558; 575; 576; 577; 611; 657; 658; 659; 719; 728; 780; 919; 924; 929; 943; 950; 960; 971; 972; 973; 974; 976; 1020; 1131; 1132; 1136; 1138; 1139; 1140; 1143; 1145; 1232; 1241; 1268; 1271; 1364; 1395; 1436; 1438; 1512; 1609; 1812; 1813; 1815; 1839; 1896; 1901; 1902; 1903; 1910; 1944; 1946; 1949; 1950; 1951; 1952; 1956; 1969; 2015; 2022; 2042; 2043; 2044; 2045; 2046; 2047; 2048; 2050; 2051; 2057; 2064; 2065; 2066; 2149; 2150; 2152; 2202; 2207; 2260; 2261; 2264; 2321; 2324; 2357; 2535; 2550; 2556; 2560; 2562; 2563; 2565; 2566; 2570; 2642; 2674; 2675; 2676; 2690; 2696; 2741; 2742; 2743; 2811; 2825; 2826; 2827; 2842; 2846; 2850; 2859; 2861; 2862; 2863; 2893; 2894; 2898; 2900; 2901; 2902; 2905; 2906; 2914; 2915; 2925; 3084; 3113; 3119; 3123; 3140; 3248; 3269; 3274; 3303; 3351; 3352; 3358; 3362; 3363; 3383; 3454; 3455; 3459; 3460; 3480; 3481; 3482; 3554; 3556; 3561; 3563; 3566; 3570; 3572; 3575; 3587; 3588; 3590; 3594; 3595; 3597; 3598; 3601; 3643; 3673; 3683; 3689; 3791; 3815; 3824; 3897; 3902; 3953; 3977; 4041; 4052; 4058; 4059; 4061; 4062; 4074; 4157; 4161; 4233; 4593; 4851; 4864; 4883; 4886; 4914; 4916; 4919; 4920; 4921; 4923; 4935; 4985; 4987; 5025; 5027; 5028; 5031; 5032; 5156; 5157; 5159; 5175; 5241; 5310; 5361; 5362; 5364; 5365; 5468; 5618; 5724; 5727; 5731; 5732; 5733; 5734; 5737; 5745; 5746; 5754; 5777; 5786; 5789; 5791; 5792; 5793; 5794; 5796; 5797; 5799; 5800; 5801; 5979; 6091; 6092; 6096; 6259; 6272; 6608; 6653; 6785; 6865; 6869; 6915; 7010; 7046; 7048; 7049; 7075; 7096; 7097; 7098; 7132; 7133; 7301; 7422; 7433; 7434; 7436; 7442; 7804; 7850; 7852; 7855; 7976; 8000; 8111; 8321; 8322; 8323; 8324; 8325; 8326; 8416; 8425; 8484; 8578; 8633; 8643; 8718; 8764; 8784; 8793; 8794; 8795; 8797; 8828; 8829; 8877; 9002; 9052; 9127; 9170; 9180; 9214; 9244; 9283; 9289; 9290; 9340; 9369; 9378; 9379; 9466; 9568; 9620; 9725; 10060; 10076; 10148; 10149; 10154; 10266; 10267; 10280; 10314; 10316; 10347; 10461; 10507; 10800; 10886; 10888; 10913; 11126; 11245; 11250; 11251; 11255; 22801; 22859; 23129; 23266; 23284; 23432; 23566; 23596; 23654; 23765; 25960; 26512; 26585; 26996; 27077; 27239; 29121; 29933; 30817; 50856; 51222; 51232; 51267; 51310; 51378; 51704; 51763; 53637; 53832; 53833; 53834; 54756; 55334; 55362; 55366; 55504; 55540; 55558; 55716; 55879; 55890; 56848; 57007; 57053; 57085; 57121; 57156; 57211; 57413; 57512; 57537; 58985; 59350; 59352; 64106; 64109; 64327; 64582; 65078; 66004; 79412; 80045; 80835; 81491; 83756; 83873; 83941; 83999; 84059; 84109; 84168; 84818; 89832; 90249; 91584; 92737; 116372; 116443; 116444; 117195; 118429; 126014; 127943; 130574; 130576; 131601; 132014; 133396; 137970; 150372; 151306; 163702; 165140; 165829; 166647; 171389; 202018; 219699; 219865; 221188; 221393; 222643; 256158; 266977; 283383; 284656; 285016; 285220; 285601; 286530; 343171; 353174; 387509; 387815; 389658; 400935; 403274; 440435; 442197; 100507588	19; 90; 92; 93; 147; 152; 177; 269; 351; 367; 374; 552; 576; 657; 659; 950; 960; 1020; 1131; 1132; 1271; 1364; 1436; 1512; 1609; 1813; 1839; 1902; 1903; 1952; 1956; 1969; 2015; 2043; 2044; 2045; 2050; 2057; 2149; 2152; 2202; 2260; 2264; 2321; 2324; 2357; 2535; 2560; 2562; 2674; 2690; 2742; 2743; 2827; 2846; 2861; 2906; 3352; 3459; 3480; 3481; 3482; 3556; 3561; 3563; 3566; 3572; 3575; 3590; 3594; 3597; 3601; 3643; 3815; 3977; 4052; 4058; 4059; 4061; 4883; 4914; 4921; 4923; 5025; 5159; 5241; 5365; 5618; 5727; 5746; 5754; 5786; 5791; 5793; 5794; 5796; 5801; 6091; 6092; 6259; 6272; 6608; 6653; 7046; 7048; 7049; 7075; 7132; 7133; 7301; 7422; 7436; 7850; 7976; 8000; 8321; 8325; 8326; 8425; 8633; 8828; 8829; 8877; 9180; 9214; 9244; 9289; 9290; 9466; 10076; 10148; 10267; 10280; 10461; 10507; 23266; 23284; 23432; 26512; 26585; 27077; 29121; 51222; 51232; 51310; 51763; 53637; 53834; 54756; 55334; 55362; 55366; 55504; 55716; 55890; 56848; 57085; 57211; 57413; 57537; 64327; 64582; 65078; 66004; 79412; 83756; 84168; 84818; 90249; 91584; 92737; 118429; 127943; 130574; 130576; 131601; 166647; 202018; 284656; 286530; 400935	effectsize_down	1	0	1	FALSE	0.888682
GO_MF	GO:0004930	G protein-coupled receptor activity	GO:0004888	873	186	53	134; 136; 146; 147; 150; 152; 153; 154; 185; 367; 552; 575; 576; 577; 611; 719; 728; 976; 1131; 1132; 1232; 1241; 1268; 1395; 1812; 1813; 1815; 1901; 1902; 1903; 1910; 1951; 1952; 2015; 2149; 2150; 2357; 2535; 2550; 2560; 2642; 2696; 2811; 2825; 2826; 2827; 2842; 2846; 2850; 2859; 2861; 2862; 2863; 2894; 2914; 2915; 2925; 3248; 3269; 3274; 3351; 3352; 3358; 3362; 3363; 4157; 4161; 4883; 4886; 4923; 4935; 4985; 4987; 5028; 5031; 5032; 5157; 5159; 5241; 5468; 5724; 5731; 5732; 5733; 5734; 5737; 5745; 5746; 6096; 6608; 6785; 6865; 6869; 6915; 7433; 7434; 7852; 7855; 7976; 8111; 8321; 8322; 8323; 8324; 8325; 8326; 8484; 8877; 9002; 9052; 9170; 9283; 9289; 9290; 9340; 9568; 9620; 10149; 10266; 10267; 10280; 10314; 10316; 10800; 10886; 10888; 11245; 11250; 11251; 11255; 22859; 23266; 23284; 23432; 23566; 23596; 25960; 26996; 27239; 29933; 30817; 51222; 51704; 51763; 53637; 55334; 55890; 56848; 57007; 57085; 57121; 57211; 57512; 57537; 59350; 64106; 64582; 80045; 80835; 81491; 83756; 83873; 83941; 84059; 84109; 117195; 131601; 151306; 165140; 165829; 166647; 171389; 202018; 219865; 221188; 221393; 266977; 283383; 285601; 286530; 343171; 387509; 387815; 403274; 440435; 442197	147; 152; 367; 552; 576; 1131; 1132; 1813; 1902; 1903; 1952; 2015; 2149; 2357; 2535; 2560; 2827; 2846; 2861; 3352; 4883; 4923; 5159; 5241; 5746; 6608; 7976; 8321; 8325; 8326; 8877; 9289; 9290; 10267; 10280; 23266; 23284; 23432; 51222; 51763; 53637; 55334; 55890; 56848; 57085; 57211; 57537; 64582; 83756; 131601; 166647; 202018; 286530	effectsize_up	1	0	1	FALSE	0.664545
GO_MF	GO:0004953	icosanoid receptor activity	GO:0004930	15	11	0	1241; 3248; 5468; 5731; 5732; 5733; 5734; 5737; 6915; 10800; 11251		effectsize_up	1	0	1	FALSE	0
GO_MF	GO:0004970	glutamate-gated receptor activity	GO:0008066; GO:0015171; GO:0022824; GO:0046943	18	10	1	2893; 2894; 2898; 2900; 2901; 2902; 2905; 2906; 116443; 116444	2906	effectsize_down	1	0	1	FALSE	0.233218
GO_MF	GO:0005229	intracellularly calcium-gated chloride channel activity	GO:0005254; GO:0099095; GO:0141147	19	12	2	7439; 50636; 55107; 55129; 57101; 57348; 57719; 80727; 94015; 144453; 196527; 338440	80727; 196527	effectsize_up	1	0	1	FALSE	0.388696
GO_MF	GO:0005248	voltage-gated sodium channel activity	GO:0005272	21	14	4	610; 5311; 6326; 6329; 6330; 6331; 6334; 10021; 11280; 53373; 55800; 57657; 259232; 348980	610; 5311; 6334; 259232	effectsize_down	1	0	1	FALSE	0.666336
GO_MF	GO:0005253	monoatomic anion channel activity	GO:0005216; GO:0008509	114	68	23	363; 1139; 1182; 1183; 1184; 1185; 1186; 1187; 1192; 1193; 1364; 2556; 2560; 2562; 2563; 2565; 2566; 2570; 2741; 2742; 2743; 4948; 6446; 6505; 6509; 6512; 6804; 7416; 7417; 7419; 7439; 7442; 8036; 8417; 8542; 8673; 9368; 9482; 10490; 23678; 24145; 25932; 50636; 51463; 54831; 55107; 55129; 55144; 55248; 55879; 56262; 57030; 57101; 57192; 57348; 57719; 63982; 65010; 80131; 80727; 94015; 144453; 147798; 196527; 256471; 284129; 338440; 653519	1182; 1183; 1184; 1186; 1192; 1364; 2560; 2562; 2742; 2743; 6446; 6804; 8673; 9368; 55144; 57030; 57192; 63982; 65010; 80131; 80727; 196527; 284129	effectsize_down	1	0	1	FALSE	0.788824
GO_MF	GO:0005254	chloride channel activity	GO:0005253; GO:0015108	94	56	20	363; 1139; 1182; 1183; 1184; 1185; 1186; 1187; 1192; 1193; 1364; 2556; 2560; 2562; 2563; 2565; 2566; 2570; 2741; 2742; 2743; 4948; 6446; 6509; 6512; 6804; 7439; 7442; 8417; 8542; 8673; 9368; 9482; 10490; 23678; 25932; 50636; 54831; 55107; 55129; 55248; 55879; 57030; 57101; 57348; 57719; 63982; 65010; 80727; 94015; 144453; 147798; 196527; 256471; 284129; 338440	1182; 1183; 1184; 1186; 1192; 1364; 2560; 2562; 2742; 2743; 6446; 6804; 8673; 9368; 57030; 63982; 65010; 80727; 196527; 284129	effectsize_up	1	0	1	FALSE	0.83292
GO_MF	GO:0005501	retinoid binding	GO:0019840	38	16	3	24; 1381; 1382; 2171; 3482; 5730; 5914; 6256; 7026; 8854; 23596; 54905; 56603; 64220; 116362; 339761	3482; 5730; 7026	effectsize_up	1	0	1	FALSE	0.437283
GO_MF	GO:0005540	hyaluronic acid binding	GO:0005539	24	13	5	176; 708; 960; 1462; 1463; 3161; 8692; 26032; 50939; 57214; 63827; 143903; 145864	960; 1462; 8692; 26032; 143903	effectsize_up	1	0	1	FALSE	0.896991
GO_MF	GO:0008066	glutamate receptor activity	GO:0004888	26	12	1	2893; 2894; 2898; 2900; 2901; 2902; 2905; 2906; 2914; 2915; 116443; 116444	2906	effectsize_up	1	0	1	FALSE	0.194348
GO_MF	GO:0008146	sulfotransferase activity	GO:0016782	53	29	7	3340; 4166; 6817; 6819; 6820; 8459; 8460; 8534; 9348; 9394; 9435; 9469; 9486; 9514; 9653; 9953; 9955; 10090; 23302; 25830; 27284; 50515; 51363; 55501; 56548; 64377; 79690; 92126; 113189	6817; 9394; 9953; 9955; 23302; 51363; 64377	effectsize_up	1	0	1	FALSE	0.562939
GO_MF	GO:0008198	ferrous iron binding	GO:0005506	26	20	6	1036; 2235; 2395; 2495; 2512; 5264; 6622; 7054; 8846; 23479; 23498; 54583; 54790; 55662; 79068; 112399; 120526; 121642; 221120; 285381	2512; 6622; 54583; 54790; 79068; 285381	effectsize_down	1	0	1	FALSE	0.699653
GO_MF	GO:0008528	G protein-coupled peptide receptor activity	GO:0001653; GO:0004930	122	45	11	185; 552; 1241; 1395; 1910; 2149; 2150; 2357; 2642; 2696; 2811; 2861; 2862; 2925; 4157; 4161; 4883; 4886; 4923; 4935; 4985; 4987; 5745; 5746; 6865; 6869; 7433; 7434; 8484; 9002; 9283; 9340; 10266; 10267; 10316; 10800; 10886; 10888; 51763; 57085; 57537; 59350; 64106; 84109; 171389	552; 2149; 2357; 2861; 4883; 4923; 5746; 10267; 51763; 57085; 57537	effectsize_up	1	0	1	FALSE	0.570088
GO_MF	GO:0015280	ligand-gated sodium channel activity	GO:0005272; GO:0099094	18	12	2	41; 357; 2898; 2900; 2901; 2902; 6337; 6339; 9311; 53373; 55515; 219931	357; 219931	effectsize_up	1	0	1	FALSE	0.388696
GO_MF	GO:0015385	sodium:proton antiporter activity	GO:0015081; GO:0051139	16	13	5	6548; 6549; 6550; 6553; 10479; 11261; 23315; 84679; 92745; 133308; 150159; 285195; 389015	6549; 6550; 10479; 84679; 92745	effectsize_up	1	0	1	FALSE	0.896991
GO_MF	GO:0015459	potassium channel regulator activity	GO:0099106; GO:0005267	59	38	17	154; 207; 857; 1739; 1813; 1815; 2029; 2316; 3745; 3754; 3755; 3790; 5590; 5921; 6446; 7341; 7531; 7881; 8514; 9196; 9992; 10060; 10142; 10776; 11261; 23327; 23678; 23704; 26251; 27012; 27094; 27345; 30818; 30819; 30820; 57463; 80333; 170850	207; 857; 1739; 1813; 2029; 2316; 3754; 3755; 5590; 5921; 6446; 10142; 23327; 23704; 27094; 30818; 170850	effectsize_up	1	0	1	FALSE	1.04334
GO_MF	GO:0016004	phospholipase activator activity	GO:0060229; GO:0004620	20	14	4	378; 400; 836; 2534; 2760; 3265; 3932; 5156; 5159; 5170; 6714; 6810; 8439; 9373	3265; 5159; 5170; 6714	effectsize_up	1	0	1	FALSE	0.666336
GO_MF	GO:0016247	channel regulator activity	GO:0141108; GO:0015267	168	109	41	154; 207; 493; 596; 782; 784; 786; 801; 817; 857; 1139; 1739; 1813; 1815; 2029; 2040; 2257; 2281; 2316; 2669; 2822; 3708; 3745; 3754; 3755; 3790; 3916; 3920; 4734; 5142; 5144; 5318; 5566; 5590; 5592; 5774; 5921; 6236; 6324; 6330; 6446; 6640; 6717; 6786; 6804; 7137; 7341; 7442; 7531; 7533; 7779; 7881; 8417; 8514; 8673; 9196; 9368; 9378; 9379; 9478; 9482; 9992; 10060; 10142; 10367; 10369; 10399; 10490; 10776; 11261; 11267; 22821; 23171; 23327; 23678; 23704; 26251; 27012; 27075; 27091; 27092; 27094; 27345; 29763; 30818; 30819; 30820; 51440; 53822; 53827; 55013; 55800; 57463; 57620; 59283; 64418; 64699; 65266; 79905; 80333; 91689; 132320; 150684; 161253; 170850; 221154; 286097; 338440; 400986	207; 493; 596; 801; 817; 857; 1739; 1813; 2029; 2316; 2669; 2822; 3708; 3754; 3755; 3920; 5590; 5774; 5921; 6236; 6324; 6446; 6640; 6804; 7137; 8673; 9368; 10142; 11267; 23171; 23327; 23704; 27094; 29763; 30818; 53827; 57620; 59283; 64418; 91689; 170850	effectsize_up	1	0	1	FALSE	0.877241
GO_MF	GO:0016251	RNA polymerase II general transcription initiation factor activity	GO:0140223	53	34	12	902; 1810; 2957; 2958; 2959; 2960; 2961; 2962; 2963; 2966; 2967; 6617; 6618; 6621; 6872; 6873; 6874; 6875; 6877; 6878; 6879; 6881; 6882; 6883; 6884; 6908; 9519; 10302; 10589; 51616; 55290; 80227; 83860; 129685	2957; 2967; 6618; 6621; 6872; 6873; 6878; 6881; 6883; 10589; 55290; 83860	effectsize_down	1	0	1	FALSE	0.823121
GO_MF	GO:0016638	oxidoreductase activity, acting on the CH-NH2 group of donors	GO:0016491	20	16	3	314; 2731; 2746; 2747; 4015; 4016; 4017; 4128; 7412; 8528; 8639; 55163; 55328; 84695; 259307; 554235	2731; 4016; 259307	effectsize_up	1	0	1	FALSE	0.437283
GO_MF	GO:0016709	oxidoreductase activity, acting on paired donors, with incorporation or reduction of molecular oxygen, NAD(P)H as one donor, and incorporation of one atom of oxygen	GO:0004497; GO:0016705	41	21	5	207; 493; 1543; 1545; 1571; 1594; 1646; 2329; 3320; 3326; 4843; 6713; 8564; 9645; 9722; 10229; 10858; 56603; 57553; 64780; 285440	207; 493; 1543; 1545; 64780	effectsize_up	1	0	1	FALSE	0.55528
GO_MF	GO:0016780	phosphotransferase activity, for other substituted phosphate groups	GO:0016772	22	22	6	1040; 1798; 2218; 5281; 9489; 9791; 10390; 10423; 23556; 54675; 54872; 56994; 60496; 79147; 79158; 81490; 84572; 84720; 85465; 142891; 166929; 259230	10423; 79158; 81490; 84572; 85465; 142891	effectsize_down	1	0	1	FALSE	0.636048
GO_MF	GO:0016874	ligase activity	GO:0003824	168	143	60	16; 31; 32; 159; 440; 445; 498; 506; 509; 513; 514; 515; 521; 522; 523; 790; 833; 1373; 1503; 1615; 2058; 2180; 2181; 2182; 2193; 2356; 2617; 2618; 2729; 2730; 2752; 2937; 3035; 3141; 3376; 3735; 3978; 3980; 3981; 4141; 4193; 4508; 4509; 4522; 4677; 5091; 5095; 5096; 5188; 5198; 5859; 5917; 6296; 6301; 6897; 7317; 7318; 7407; 7453; 7706; 8565; 8634; 8801; 8802; 8803; 8833; 8883; 8945; 9039; 9551; 9654; 10054; 10055; 10056; 10352; 10533; 10606; 10632; 10667; 10998; 10999; 11000; 11001; 23093; 23181; 23395; 23438; 25809; 25902; 25973; 26140; 27304; 50808; 51067; 51493; 51520; 54529; 54938; 54988; 55152; 55157; 55191; 55236; 55278; 55699; 55902; 56474; 56922; 57038; 57176; 57470; 57494; 57571; 64087; 65985; 79587; 79611; 79717; 79731; 79739; 80221; 80222; 83737; 84514; 84532; 89978; 91298; 91978; 93100; 122622; 123283; 124454; 132949; 150465; 158135; 164395; 164714; 197322; 283459; 284716; 341392; 376497; 387787	31; 32; 440; 445; 498; 513; 514; 522; 523; 2058; 2181; 2193; 2356; 2729; 2752; 2937; 3141; 3376; 4522; 5091; 5188; 6296; 7317; 7318; 7407; 8833; 8945; 10055; 10056; 10352; 10533; 10606; 10667; 10998; 10999; 11000; 23093; 23395; 23438; 50808; 51493; 51520; 54938; 55152; 55157; 55191; 55278; 55699; 55902; 56474; 57176; 57470; 57494; 79587; 79611; 79731; 80222; 91978; 93100; 122622	effectsize_down	1	0	1	FALSE	0.978536
GO_MF	GO:0019239	deaminase activity	GO:0016810	33	20	7	100; 103; 104; 105; 271; 272; 978; 1635; 10007; 10247; 23536; 27350; 60489; 81602; 132789; 134637; 140564; 144811; 161823; 200316	100; 103; 271; 978; 23536; 144811; 161823	effectsize_up	1	0	1	FALSE	0.816262
GO_MF	GO:0019840	isoprenoid binding	GO:0008289	38	16	3	24; 1381; 1382; 2171; 3482; 5730; 5914; 6256; 7026; 8854; 23596; 54905; 56603; 64220; 116362; 339761	3482; 5730; 7026	effectsize_up	1	0	1	FALSE	0.437283
GO_MF	GO:0031683	G-protein beta/gamma-subunit complex binding	GO:0044877	22	17	7	134; 1069; 1070; 2767; 2768; 2770; 2771; 2773; 2774; 2775; 2776; 2778; 5330; 9630; 10672; 23533; 80036	1070; 2767; 2770; 2771; 9630; 10672; 23533	effectsize_up	1	0	1	FALSE	0.960308
GO_MF	GO:0035254	glutamate receptor binding	GO:0005102	49	39	15	491; 1739; 1740; 1741; 1742; 1813; 2185; 2534; 2778; 3092; 4536; 4905; 4983; 5335; 5621; 5775; 5913; 5923; 6386; 8851; 8878; 9351; 9368; 9454; 9455; 9456; 10211; 10369; 10627; 22941; 26052; 27065; 27092; 50944; 54550; 56850; 79953; 80852; 81831	1739; 1741; 1813; 3092; 4905; 4983; 5775; 8878; 9351; 9368; 9454; 10211; 54550; 80852; 81831	effectsize_up	1	0	1	FALSE	0.896991
GO_MF	GO:0035925	mRNA 3'-UTR AU-rich region binding	GO:0003730	30	27	10	677; 678; 1994; 1995; 3184; 3609; 5393; 7073; 7538; 8087; 8570; 10865; 10949; 11051; 11340; 22849; 23016; 27161; 27303; 29894; 54512; 64506; 80149; 132864; 170506; 221662; 399664	677; 678; 3184; 7538; 10865; 27161; 27303; 29894; 54512; 80149	effectsize_up	1	0	1	FALSE	0.863769
GO_MF	GO:0045504	dynein heavy chain binding	GO:0005515	15	13	3	1780; 1781; 1783; 7802; 25893; 51143; 51626; 55112; 65999; 79819; 83544; 89891; 126820	1783; 55112; 89891	effectsize_up	1	0	1	FALSE	0.538195
GO_MF	GO:0048038	quinone binding	GO:0036094	17	13	3	314; 2110; 4538; 4720; 6390; 7923; 8639; 58472; 80219; 84869; 93058; 154807; 374291	2110; 93058; 374291	effectsize_up	1	0	1	FALSE	0.538195
GO_MF	GO:0060229	lipase activator activity	GO:0008047; GO:0016298	24	15	4	378; 400; 836; 2534; 2760; 3265; 3932; 5156; 5159; 5170; 6714; 6810; 8439; 9373; 51099	3265; 5159; 5170; 6714	effectsize_down	1	0	1	FALSE	0.621914
GO_MF	GO:0071855	neuropeptide receptor binding	GO:0001664	40	18	1	116; 434; 1906; 2775; 2778; 3814; 4828; 5697; 7349; 8862; 10874; 50944; 56246; 80763; 90226; 112609; 255061; 347148	3814	effectsize_up	1	0	1	FALSE	0.129565
GO_MF	GO:0098918	structural constituent of synapse	GO:0005198	30	18	5	60; 71; 87; 88; 1739; 5913; 6712; 8927; 9456; 9699; 9783; 22941; 23085; 26052; 26059; 27445; 28988; 50944	60; 71; 1739; 23085; 28988	effectsize_up	1	0	1	FALSE	0.647827
GO_MF	GO:0099095	ligand-gated monoatomic anion channel activity	GO:0005253; GO:0015276	47	26	6	363; 2556; 2560; 2562; 2565; 2566; 2570; 2741; 2742; 2743; 6512; 7439; 50636; 54831; 55107; 55129; 55248; 55879; 57101; 57348; 57719; 80727; 94015; 144453; 196527; 338440	2560; 2562; 2742; 2743; 80727; 196527	effectsize_down	1	0	1	FALSE	0.538195
GO_MF	GO:0099106	ion channel regulator activity	GO:0016247; GO:0005216	160	103	38	154; 207; 493; 782; 784; 786; 801; 817; 857; 1139; 1739; 1813; 1815; 2029; 2040; 2257; 2281; 2316; 2669; 2822; 3708; 3745; 3754; 3755; 3790; 3916; 3920; 4734; 5142; 5144; 5318; 5590; 5592; 5774; 5921; 6236; 6324; 6330; 6446; 6640; 6717; 6786; 6804; 7137; 7341; 7442; 7531; 7533; 7779; 7881; 8417; 8514; 8673; 9196; 9368; 9378; 9379; 9478; 9482; 9992; 10060; 10142; 10367; 10399; 10490; 10776; 11261; 22821; 23171; 23327; 23678; 23704; 26251; 27012; 27075; 27092; 27094; 27345; 29763; 30818; 30819; 30820; 51440; 53822; 53827; 55013; 55800; 57463; 57620; 59283; 64418; 64699; 65266; 79905; 80333; 132320; 150684; 161253; 170850; 221154; 286097; 338440; 400986	207; 493; 801; 817; 857; 1739; 1813; 2029; 2316; 2669; 2822; 3708; 3754; 3755; 3920; 5590; 5774; 5921; 6236; 6324; 6446; 6640; 6804; 7137; 8673; 9368; 10142; 23171; 23327; 23704; 27094; 29763; 30818; 53827; 57620; 59283; 64418; 170850	effectsize_down	1	0	1	FALSE	0.860415
GO_MF	GO:0140299	molecular sensor activity	GO:0098772	71	51	18	2645; 2956; 3382; 4292; 4436; 4437; 4720; 5378; 5395; 5887; 5888; 5889; 5890; 6857; 6861; 7508; 7516; 7517; 9066; 9463; 9725; 10367; 10985; 11144; 11315; 23208; 23647; 27030; 29128; 50507; 51128; 51548; 51760; 51776; 55362; 55630; 55662; 56681; 57156; 80303; 83849; 84258; 90850; 91683; 114548; 127833; 148281; 151651; 153129; 221154; 286097	2956; 4292; 5395; 5887; 5890; 6861; 7508; 7516; 9463; 23647; 27030; 29128; 51548; 55362; 55630; 84258; 90850; 91683	effectsize_up	1	0	1	FALSE	0.823121
GO_MF	GO:0140828	metal cation:monoatomic cation antiporter activity	GO:0015297; GO:0022853; GO:0046873	41	29	12	3954; 6543; 6546; 6548; 6549; 6550; 6553; 6556; 7779; 9187; 9498; 10479; 11261; 23315; 27069; 54946; 55002; 57030; 64924; 80024; 84679; 92745; 123041; 133308; 150159; 169026; 254428; 285195; 389015	6546; 6549; 6550; 9187; 9498; 10479; 54946; 57030; 80024; 84679; 92745; 169026	effectsize_up	1	0	1	FALSE	0.965039
GO_MF	GO:0141108	transporter regulator activity	GO:0098772; GO:0005215	170	110	42	154; 207; 493; 537; 596; 782; 784; 786; 801; 817; 857; 1139; 1739; 1813; 1815; 2029; 2040; 2257; 2281; 2316; 2669; 2822; 3708; 3745; 3754; 3755; 3790; 3916; 3920; 4734; 5142; 5144; 5318; 5566; 5590; 5592; 5774; 5921; 6236; 6324; 6330; 6446; 6640; 6717; 6786; 6804; 7137; 7341; 7442; 7531; 7533; 7779; 7881; 8417; 8514; 8673; 9196; 9368; 9378; 9379; 9478; 9482; 9992; 10060; 10142; 10367; 10369; 10399; 10490; 10776; 11261; 11267; 22821; 23171; 23327; 23678; 23704; 26251; 27012; 27075; 27091; 27092; 27094; 27345; 29763; 30818; 30819; 30820; 51440; 53822; 53827; 55013; 55800; 57463; 57620; 59283; 64418; 64699; 65266; 79905; 80333; 91689; 132320; 150684; 161253; 170850; 221154; 286097; 338440; 400986	207; 493; 537; 596; 801; 817; 857; 1739; 1813; 2029; 2316; 2669; 2822; 3708; 3754; 3755; 3920; 5590; 5774; 5921; 6236; 6324; 6446; 6640; 6804; 7137; 8673; 9368; 10142; 11267; 23171; 23327; 23704; 27094; 29763; 30818; 53827; 57620; 59283; 64418; 91689; 170850	effectsize_up	1	0	1	FALSE	0.890467
GO_MF	GO:0141147	intracellularly calcium-gated channel activity	GO:0022834	19	12	2	7439; 50636; 55107; 55129; 57101; 57348; 57719; 80727; 94015; 144453; 196527; 338440	80727; 196527	effectsize_up	1	0	1	FALSE	0.388696

### Sheet: Hallmark
source	id	name	ngenes_input	ngenes	ngenes_signif	genes	genes_signif	score_type	pvalue	zscore	pvalue_adjust	signif	score_oddsratio	parent_id
MSigDB_Hallmark	HALLMARK_UV_RESPONSE_DN	HALLMARK_UV_RESPONSE_DN	144	136	86	4363; 92; 120; 23266; 136; 55109; 10000; 273; 302; 307; 323; 23229; 490; 493; 27032; 8455; 546; 6310; 594; 8553; 657; 773; 10486; 857; 3491; 8476; 8621; 1027; 50937; 10370; 1301; 1277; 1278; 1281; 1290; 1601; 1628; 23576; 10395; 1739; 27109; 1859; 2202; 2064; 2152; 10516; 2274; 2534; 2535; 2650; 2697; 2869; 3382; 3397; 3480; 8821; 3638; 3667; 8997; 3778; 3815; 3915; 3949; 1902; 4052; 9863; 4131; 5607; 1432; 4233; 11343; 4255; 54468; 4325; 10240; 4493; 9112; 4609; 140609; 4781; 4790; 25836; 4853; 9975; 2908; 8829; 5159; 10611; 5195; 23469; 10401; 5293; 8503; 5332; 8613; 5376; 5468; 7799; 5577; 5578; 5581; 5728; 5737; 11099; 5797; 5922; 11030; 390; 861; 6256; 22828; 6334; 6383; 5054; 51460; 26037; 5002; 6541; 4088; 4092; 6591; 8405; 6717; 23345; 8871; 11044; 7035; 7048; 7049; 7082; 23116; 7410; 7436; 22884; 91746; 57178	92; 120; 23266; 10000; 323; 23229; 490; 493; 27032; 8455; 546; 6310; 8553; 657; 10486; 857; 3491; 8476; 8621; 1027; 1301; 1281; 1290; 1628; 23576; 1739; 1859; 2202; 2152; 10516; 2274; 2535; 2697; 3480; 8821; 3638; 3667; 8997; 3778; 3815; 3915; 1902; 4052; 4131; 1432; 11343; 4255; 54468; 4325; 4493; 4609; 4781; 4790; 25836; 4853; 9975; 2908; 8829; 5159; 10611; 5195; 23469; 5293; 8503; 7799; 5578; 5728; 11099; 5922; 11030; 22828; 6334; 6383; 5054; 51460; 26037; 5002; 4088; 4092; 8405; 7048; 7049; 7082; 7410; 7436; 22884	effectsize_down	2.77114e-17	-8.45583	1.38557e-15	TRUE	1.47476	NA
MSigDB_Hallmark	HALLMARK_TNFA_SIGNALING_VIA_NFKB	HALLMARK_TNFA_SIGNALING_VIA_NFKB	200	168	97	19; 57007; 374; 467; 490; 2683; 9334; 602; 604; 8553; 329; 330; 694; 7832; 10950; 6347; 3491; 595; 57018; 960; 9308; 1026; 1051; 1052; 8837; 1435; 1437; 2919; 2920; 2921; 6372; 23258; 11080; 55332; 1844; 1846; 1847; 1906; 1942; 1958; 1959; 10938; 10209; 2114; 2150; 2152; 24147; 2353; 8061; 2355; 1647; 4616; 2643; 2669; 9945; 1839; 3280; 3383; 23308; 3398; 9592; 8870; 51278; 64135; 3460; 3601; 3553; 51561; 3569; 3572; 3575; 3659; 8660; 182; 3725; 23135; 7071; 10365; 9314; 1316; 687; 8942; 3914; 3949; 3976; 9516; 23764; 5606; 1326; 4082; 4170; 4084; 4609; 10135; 10725; 4780; 4783; 4790; 4791; 4792; 4794; 4814; 3164; 4929; 8013; 4973; 24145; 5142; 10611; 5187; 5209; 22822; 7262; 5328; 5329; 10769; 8613; 56937; 10957; 23645; 5734; 5743; 5791; 1827; 5966; 5970; 5971; 388; 23586; 8767; 127544; 6303; 6385; 5271; 5054; 6446; 150094; 6515; 11182; 4088; 8303; 9021; 8877; 80176; 8878; 6776; 10010; 7050; 25976; 7097; 3371; 7127; 7128; 25816; 3604; 8744; 10318; 79155; 7185; 10221; 9322; 8848; 7280; 7422; 79693; 65986; 80149; 7538	19; 374; 467; 490; 602; 8553; 7832; 3491; 595; 960; 1026; 1051; 2919; 2920; 2921; 55332; 1844; 1846; 1847; 1942; 1958; 10938; 10209; 2152; 2353; 8061; 2355; 1647; 4616; 2669; 1839; 3398; 9592; 8870; 3601; 3569; 3572; 3575; 3659; 8660; 182; 3725; 7071; 9314; 1316; 3914; 3976; 23764; 5606; 4082; 4170; 4609; 10725; 4780; 4790; 4791; 4794; 4814; 3164; 4929; 8013; 4973; 10611; 5187; 22822; 7262; 5329; 10769; 56937; 23645; 5791; 5970; 5971; 388; 127544; 6303; 6385; 5271; 5054; 6446; 150094; 11182; 4088; 8877; 80176; 8878; 7050; 3604; 8744; 10318; 79155; 7185; 7280; 7422; 79693; 80149; 7538	effectsize_up	4.75625e-15	7.8332	2.37813e-13	TRUE	1.34655	NA
MSigDB_Hallmark	HALLMARK_P53_PATHWAY	HALLMARK_P53_PATHWAY	200	170	108	18; 10057; 63874; 91; 100; 64782; 203; 57763; 317; 351; 467; 10458; 581; 10904; 694; 7832; 834; 896; 900; 8812; 9738; 975; 3732; 1012; 8851; 1026; 55602; 1050; 10668; 56997; 81566; 1509; 8722; 26999; 51181; 1643; 1649; 54541; 50619; 1606; 30836; 55332; 8518; 1969; 2052; 64787; 2073; 2149; 26355; 355; 55294; 2232; 2353; 2309; 2517; 1647; 2760; 92815; 55766; 1839; 8841; 10614; 3094; 3162; 3265; 22824; 8870; 51278; 3625; 51447; 3654; 23479; 3691; 3714; 3725; 23303; 9314; 3945; 3976; 7867; 4193; 2872; 4084; 10608; 10397; 4814; 55035; 4851; 55270; 26471; 29948; 5111; 5154; 64065; 23612; 55367; 26207; 10769; 1263; 23654; 5372; 5429; 9883; 8493; 23645; 5564; 3275; 10544; 5784; 5791; 5820; 57799; 10399; 5889; 5883; 5900; 5912; 5925; 25898; 54884; 79651; 127544; 6141; 25873; 6206; 51065; 6236; 23378; 6256; 6281; 6275; 6303; 6382; 29927; 29946; 27244; 2810; 23169; 6520; 23657; 6667; 8877; 55240; 2040; 30851; 7062; 6948; 7040; 4071; 51768; 8744; 10140; 7157; 51002; 9618; 10906; 57761; 8848; 64061; 10628; 7378; 8673; 7421; 4013; 49856; 11059; 7508; 677; 64393; 22891	10057; 100; 64782; 203; 317; 351; 467; 10458; 581; 7832; 896; 8812; 9738; 975; 3732; 1026; 10668; 1509; 8722; 51181; 1643; 55332; 8518; 1969; 2052; 64787; 2149; 55294; 2232; 2353; 2309; 1647; 92815; 55766; 1839; 8841; 3162; 3265; 8870; 51447; 3654; 3691; 3725; 23303; 9314; 3976; 7867; 2872; 10608; 10397; 4814; 55270; 26471; 29948; 5111; 23612; 55367; 26207; 10769; 1263; 5372; 23645; 5564; 10544; 5784; 5791; 5820; 57799; 5883; 5900; 5912; 79651; 127544; 6141; 25873; 51065; 6236; 23378; 6281; 6275; 6303; 6382; 29946; 27244; 2810; 23169; 6520; 6667; 8877; 55240; 30851; 7062; 6948; 7040; 51768; 8744; 51002; 9618; 57761; 64061; 10628; 7378; 8673; 49856; 11059; 7508; 677; 64393	effectsize_up	2.33641e-14	7.63061	1.16821e-12	TRUE	1.48162	NA
MSigDB_Hallmark	HALLMARK_UV_RESPONSE_UP	HALLMARK_UV_RESPONSE_UP	158	135	80	30; 27161; 211; 226; 262; 1175; 55937; 360; 409; 440; 467; 528; 10018; 637; 682; 694; 7832; 10950; 836; 896; 898; 997; 988; 1028; 1036; 1054; 1119; 1138; 1212; 1267; 1280; 8804; 1515; 2920; 80777; 51706; 1543; 9188; 8694; 1742; 3301; 3337; 1875; 1968; 1983; 2026; 4072; 2052; 8817; 2288; 2353; 5045; 2643; 8836; 2744; 2878; 80273; 3014; 3134; 3162; 3192; 6782; 3306; 3363; 8692; 3383; 3485; 3569; 3572; 3659; 3757; 116138; 9355; 4067; 4128; 23542; 2011; 4245; 4323; 6150; 4487; 9; 4792; 4885; 23467; 3164; 4916; 9818; 10482; 10439; 3175; 10038; 11333; 27295; 54107; 11232; 5471; 10105; 5504; 5538; 5566; 5580; 9129; 5702; 5789; 5873; 10125; 5979; 5984; 388; 6184; 6236; 6257; 6415; 6474; 10280; 291; 6535; 6697; 8878; 10948; 10963; 10494; 6817; 6897; 7062; 7037; 9392; 7009; 7263; 7277; 7301; 7389; 58525; 10652	30; 27161; 211; 226; 262; 1175; 360; 409; 440; 467; 10018; 637; 682; 7832; 896; 997; 1212; 1267; 1515; 2920; 51706; 1543; 8694; 1968; 2026; 2052; 8817; 2353; 5045; 2744; 2878; 3014; 3134; 3162; 3192; 3306; 8692; 3485; 3569; 3572; 3659; 116138; 4067; 23542; 4245; 6150; 4487; 4885; 23467; 3164; 9818; 10482; 10439; 10038; 27295; 11232; 10105; 5538; 5702; 10125; 388; 6236; 6257; 6415; 6474; 10280; 6535; 6697; 8878; 10948; 10494; 6817; 7062; 7037; 7263; 7277; 7301; 7389; 58525; 10652	effectsize_up	3.49454e-09	5.9065	1.74727e-07	TRUE	1.38203	NA
MSigDB_Hallmark	HALLMARK_MITOTIC_SPINDLE	HALLMARK_MITOTIC_SPINDLE	199	194	122	10006; 25; 29; 81; 11214; 7840; 57679; 54443; 324; 64411; 382; 10565; 23647; 79658; 201176; 9411; 393; 394; 396; 9826; 23365; 9181; 50650; 8874; 127829; 23192; 6790; 9564; 10018; 613; 274; 332; 675; 699; 832; 55704; 9133; 23607; 996; 998; 8476; 11135; 10435; 23580; 983; 55755; 1062; 1063; 55835; 22994; 55125; 11190; 9702; 55722; 9793; 23332; 6249; 7461; 11064; 116840; 1453; 2017; 9266; 1739; 9787; 1794; 9732; 667; 1778; 140735; 1894; 2035; 2037; 9700; 7430; 10160; 26271; 121512; 55785; 2316; 2317; 6624; 50628; 2934; 10013; 84376; 3619; 11104; 10300; 3832; 56992; 23095; 9585; 3835; 9493; 11004; 9371; 3797; 24137; 3799; 22920; 3831; 9735; 11133; 9113; 3996; 4001; 10128; 55201; 22919; 4082; 57787; 4281; 58526; 4628; 4627; 4643; 4650; 4690; 8440; 10403; 4739; 4751; 10276; 4763; 51199; 4853; 4926; 51203; 4983; 5048; 23022; 84333; 5108; 5116; 10611; 80119; 5311; 64857; 5347; 151987; 9055; 57580; 5829; 22930; 23637; 29127; 10928; 10048; 51735; 5921; 5922; 9462; 5981; 54509; 253260; 6093; 29901; 163786; 10801; 134549; 357; 8243; 9126; 8470; 6654; 6709; 6711; 85464; 6780; 23012; 25777; 11346; 9344; 6904; 7074; 9874; 7153; 22974; 7204; 7248; 7272; 7277; 51174; 10844; 10426; 114791; 85378; 8409; 7414; 8936; 10163; 8976; 7531	11214; 7840; 57679; 382; 10565; 23647; 201176; 9411; 394; 396; 9826; 23365; 9181; 127829; 23192; 6790; 9564; 10018; 613; 274; 332; 832; 55704; 9133; 8476; 11135; 10435; 983; 55755; 1063; 55835; 22994; 55125; 11190; 9793; 23332; 7461; 116840; 1453; 2017; 9266; 1739; 667; 1778; 2035; 10160; 55785; 2316; 6624; 50628; 2934; 10013; 84376; 10300; 56992; 23095; 3835; 11004; 9371; 3797; 3799; 3831; 9735; 11133; 9113; 3996; 4001; 55201; 4082; 57787; 4281; 58526; 4628; 4643; 4690; 10276; 4763; 51199; 4853; 4983; 5048; 23022; 5116; 10611; 80119; 5311; 64857; 5347; 5829; 22930; 23637; 10928; 10048; 5921; 5922; 9462; 5981; 6093; 29901; 10801; 134549; 357; 8243; 9126; 8470; 6654; 6709; 6711; 85464; 25777; 6904; 7074; 9874; 7204; 7248; 7272; 7277; 10844; 10426; 8409; 7414; 8936	effectsize_down	1.04645e-07	-5.31847	5.23227e-06	TRUE	1.46663	NA
MSigDB_Hallmark	HALLMARK_PROTEIN_SECRETION	HALLMARK_PROTEIN_SECRETION	96	90	46	19; 102; 81611; 164; 163; 1175; 8546; 1176; 372; 375; 26286; 10565; 10564; 27236; 476; 51606; 538; 664; 858; 967; 1182; 1203; 1211; 1213; 22796; 1315; 9276; 11316; 1075; 10059; 23033; 667; 1956; 51614; 2581; 8729; 2778; 2803; 3382; 3482; 23095; 3875; 3920; 3998; 4074; 5594; 23041; 8775; 8774; 4952; 5066; 5538; 51552; 57403; 5862; 5868; 9367; 11079; 6197; 9522; 10067; 9805; 9554; 9871; 22872; 259230; 6456; 8773; 6643; 6647; 8082; 8027; 23673; 8675; 8417; 10972; 10959; 81542; 10040; 7163; 7251; 8615; 9341; 8674; 6845; 11311; 9525; 286451; 10652; 9183	19; 102; 164; 1175; 8546; 372; 375; 10565; 10564; 476; 538; 664; 858; 967; 1182; 1213; 9276; 11316; 1075; 10059; 23033; 667; 1956; 51614; 2581; 3482; 23095; 3920; 3998; 5594; 23041; 8775; 4952; 5066; 5538; 11079; 6197; 10067; 9805; 22872; 8773; 8027; 23673; 10959; 10652; 9183	effectsize_down	6.53711e-07	-4.97463	3.26856e-05	TRUE	1.192	NA
MSigDB_Hallmark	HALLMARK_MYC_TARGETS_V2	HALLMARK_MYC_TARGETS_V2	58	50	27	7965; 705; 11335; 1019; 8886; 1844; 2193; 26354; 83743; 3099; 3329; 92856; 79711; 81887; 9064; 4173; 4174; 10199; 51154; 10514; 4609; 29078; 79050; 9221; 4839; 10528; 4869; 23481; 5347; 10733; 23082; 10196; 80324; 10244; 10171; 23223; 9136; 6573; 3177; 6652; 6723; 6832; 9238; 6949; 64216; 27346; 7374; 27340; 23160; 54663	705; 1019; 1844; 2193; 83743; 3329; 92856; 9064; 10514; 4609; 79050; 9221; 4839; 23481; 5347; 23082; 80324; 10244; 23223; 9136; 6573; 6723; 9238; 27346; 7374; 27340; 54663	effectsize_up	4.39832e-06	4.59161	0.000219916	TRUE	1.25938	NA
MSigDB_Hallmark	HALLMARK_OXIDATIVE_PHOSPHORYLATION	HALLMARK_OXIDATIVE_PHOSPHORYLATION	200	175	77	22; 30; 10449; 34; 36; 37; 38; 50; 10939; 9131; 211; 498; 506; 509; 513; 514; 517; 518; 521; 9551; 10632; 515; 522; 537; 533; 8992; 528; 51382; 529; 9550; 51606; 581; 56898; 840; 1352; 1353; 10063; 1327; 9377; 1329; 1337; 1340; 1345; 1347; 9167; 1349; 1350; 1374; 1431; 1528; 1727; 1537; 54205; 1666; 1737; 1738; 1743; 1891; 1892; 1632; 2108; 2110; 2230; 2271; 2395; 2746; 2806; 2821; 2879; 80273; 3030; 3032; 3052; 3028; 3313; 27429; 3417; 3418; 3419; 3420; 3421; 10989; 81689; 23479; 3939; 3945; 10128; 4191; 9927; 4259; 51660; 65003; 29088; 51318; 64960; 56945; 10884; 9617; 4552; 10651; 4694; 4695; 4696; 4697; 4698; 4700; 4702; 4706; 4707; 4708; 4709; 4710; 4711; 4712; 4713; 4717; 4719; 4720; 4722; 4724; 4726; 374291; 4728; 4723; 23530; 4835; 4942; 4967; 4976; 5018; 5160; 5162; 8050; 5166; 54704; 11331; 5264; 23203; 5435; 5447; 10935; 54884; 55288; 6389; 6390; 6391; 8402; 8604; 788; 5250; 291; 292; 293; 8803; 8802; 6832; 6834; 10312; 26519; 26517; 10440; 92609; 26521; 56993; 9868; 29796; 7381; 7384; 7385; 7386; 7388; 27089; 7416; 7417; 7419	30; 10449; 37; 50; 10939; 211; 498; 513; 514; 517; 518; 522; 537; 533; 8992; 581; 1327; 1329; 1340; 1347; 9167; 1349; 1727; 1537; 1737; 1891; 1892; 1632; 2110; 2879; 3052; 3028; 3313; 27429; 3417; 3418; 3421; 10989; 3939; 4191; 4259; 65003; 4695; 4696; 4697; 4702; 4707; 4708; 4710; 4713; 4719; 374291; 4728; 4723; 23530; 4942; 5162; 54704; 11331; 23203; 5447; 10935; 8402; 8604; 293; 6834; 10312; 26519; 26517; 92609; 26521; 9868; 29796; 7381; 7384; 7385; 27089	effectsize_up	7.68377e-06	4.47381	0.000384188	TRUE	1.02616	NA
MSigDB_Hallmark	HALLMARK_XENOBIOTIC_METABOLISM	HALLMARK_XENOBIOTIC_METABOLISM	200	145	78	1244; 8714; 57406; 50; 51; 8309; 8310; 52; 53; 128; 191; 1646; 211; 217; 223; 316; 10717; 348; 384; 10776; 435; 84913; 488; 9564; 586; 645; 670; 839; 847; 978; 1036; 55748; 1312; 54677; 51380; 1528; 26999; 1543; 1593; 1571; 1573; 51181; 23564; 1652; 1725; 115817; 1891; 60481; 957; 1969; 2052; 2110; 2114; 2159; 2184; 355; 2192; 2203; 23710; 2571; 2618; 2643; 2729; 2651; 27232; 2936; 2937; 2948; 9446; 26061; 3083; 3162; 3251; 3398; 3417; 3487; 3554; 3394; 3728; 3735; 8942; 3931; 9361; 9663; 4121; 4128; 10299; 64087; 4355; 4502; 4522; 57447; 9054; 4814; 4836; 4864; 1728; 9060; 5091; 5166; 10611; 10400; 5226; 10857; 65018; 5372; 5447; 5467; 5627; 5699; 5730; 9536; 10728; 22949; 5805; 5831; 5909; 54884; 51128; 866; 5054; 29950; 6472; 6560; 6510; 6580; 10237; 23169; 283537; 6533; 54498; 10653; 6747; 6999; 7042; 26007; 7009; 27346; 7132; 8460; 7274; 7358; 7378; 8876; 7498	8714; 50; 51; 8309; 53; 191; 211; 217; 435; 488; 9564; 586; 645; 839; 847; 978; 1312; 54677; 1543; 1593; 51181; 23564; 1652; 1725; 115817; 1891; 60481; 957; 1969; 2052; 2110; 2184; 2729; 2937; 2948; 9446; 3162; 3398; 3417; 3487; 9361; 9663; 4121; 10299; 4355; 4502; 4522; 57447; 4814; 1728; 5091; 10611; 10400; 10857; 65018; 5372; 5447; 5467; 5627; 5699; 5730; 9536; 22949; 5805; 5831; 5909; 5054; 29950; 6472; 6560; 6510; 23169; 54498; 7042; 26007; 27346; 7132; 7378	effectsize_up	8.49193e-06	4.45239	0.000424597	TRUE	1.25455	NA
MSigDB_Hallmark	HALLMARK_DNA_REPAIR	HALLMARK_DNA_REPAIR	150	138	71	8086; 100; 112; 11047; 192670; 203; 50808; 10189; 353; 4059; 10134; 552900; 55290; 124583; 10309; 978; 1069; 10978; 129607; 10063; 1479; 1603; 51164; 1642; 1643; 54487; 1716; 1854; 10289; 8178; 6924; 2067; 2068; 2071; 2072; 2073; 1161; 51292; 2879; 1687; 2958; 2959; 2962; 2965; 2967; 404672; 9328; 2987; 3251; 3615; 3704; 3978; 25874; 4350; 22916; 25920; 51497; 7936; 4799; 4832; 4833; 30833; 51251; 11051; 53343; 5111; 5142; 5148; 4860; 5422; 23649; 5423; 5424; 10714; 56655; 5429; 9533; 51082; 30834; 5430; 5432; 5433; 5434; 5435; 5436; 5438; 5439; 5440; 10623; 84265; 9883; 5557; 5888; 5893; 8480; 5898; 9978; 5980; 5982; 5983; 5984; 5985; 8731; 6118; 6119; 50484; 29901; 6386; 29927; 10946; 4090; 6621; 10302; 6431; 6749; 6809; 6829; 6834; 6881; 6883; 6884; 9013; 6878; 6895; 7084; 10959; 7157; 7251; 7298; 7372; 65109; 8237; 51160; 79720; 155382; 7508; 286075; 11130	8086; 100; 11047; 192670; 203; 50808; 10189; 353; 4059; 10134; 552900; 55290; 124583; 10309; 978; 51164; 1643; 54487; 1716; 8178; 2067; 2068; 2072; 2879; 2967; 9328; 2987; 3615; 3704; 4350; 25920; 7936; 4799; 4833; 30833; 53343; 5111; 5148; 4860; 5422; 5424; 10714; 56655; 9533; 51082; 30834; 5432; 5434; 5438; 5439; 5440; 5980; 29901; 10946; 4090; 6621; 6749; 6829; 6834; 6881; 6883; 6878; 6895; 7084; 10959; 8237; 51160; 79720; 155382; 7508; 286075	effectsize_up	9.67908e-06	4.42422	0.000483954	TRUE	1.19989	NA
MSigDB_Hallmark	HALLMARK_MYOGENESIS	HALLMARK_MYOGENESIS	200	148	71	3983; 43; 2180; 58; 88; 89; 8038; 115; 165; 178; 375790; 203; 208; 26287; 351; 487; 537; 573; 8553; 274; 8912; 786; 816; 1012; 1026; 1140; 1152; 1158; 1191; 1266; 1306; 1277; 1281; 1284; 1292; 1293; 1384; 1410; 1489; 23604; 6764; 1674; 1756; 1760; 1837; 1974; 2027; 2065; 2170; 2224; 2247; 2273; 2281; 2314; 4303; 10468; 2548; 4616; 2775; 2878; 2934; 1839; 10014; 26353; 3475; 3486; 3490; 3679; 3688; 3691; 3693; 3756; 3757; 3801; 688; 3908; 9215; 11155; 23175; 4046; 6300; 22924; 4151; 4205; 4208; 4209; 22808; 4629; 4621; 4627; 29895; 4633; 4635; 4638; 4641; 8736; 9172; 89797; 4684; 4851; 1728; 79629; 5091; 9659; 9260; 5213; 9463; 5569; 23654; 8497; 5507; 5621; 5664; 5740; 11156; 5837; 5925; 65055; 6016; 6261; 6319; 25970; 6450; 22933; 6535; 6525; 10580; 10174; 6678; 10290; 8877; 6709; 8082; 8614; 6840; 9144; 6876; 8557; 7004; 7040; 7134; 7125; 7138; 7169; 7170; 7249; 7433; 25937	3983; 43; 115; 178; 375790; 203; 208; 351; 537; 8553; 274; 8912; 1026; 1152; 1191; 1266; 1281; 1292; 1293; 1384; 1756; 1760; 2027; 2224; 2314; 2548; 4616; 2878; 2934; 1839; 10014; 26353; 3679; 3691; 3756; 3801; 3908; 23175; 6300; 22924; 4205; 4209; 29895; 4633; 4638; 1728; 79629; 5091; 9659; 9260; 9463; 5664; 11156; 6016; 6319; 25970; 22933; 6535; 6525; 10174; 8877; 6709; 8614; 6840; 9144; 6876; 7004; 7040; 7138; 7169; 7249	effectsize_up	0.000123861	3.83836	0.00619304	TRUE	1.11881	NA
MSigDB_Hallmark	HALLMARK_G2M_CHECKPOINT	HALLMARK_G2M_CHECKPOINT	200	194	99	25; 262; 5926; 546; 6790; 9212; 580; 602; 332; 675; 699; 9184; 9994; 10951; 890; 9133; 595; 899; 904; 991; 993; 994; 996; 8318; 990; 8317; 983; 1019; 1027; 1031; 1033; 1058; 1062; 1063; 10036; 1111; 5119; 1163; 1164; 10664; 8454; 8452; 8451; 8065; 10926; 10212; 1736; 1756; 1810; 1841; 1869; 1870; 1871; 1874; 1946; 1950; 9700; 2130; 9156; 2146; 2176; 26271; 1112; 10146; 51659; 2935; 3014; 3015; 94239; 85236; 3091; 7290; 3159; 3149; 3151; 3161; 3184; 3192; 3226; 3312; 3364; 3609; 3619; 51155; 11104; 3832; 56992; 9585; 3835; 9493; 11004; 24137; 3799; 387893; 57082; 3838; 3837; 3930; 3980; 4001; 4085; 51776; 1432; 4082; 4171; 4172; 4174; 4175; 4211; 4212; 4288; 4331; 4502; 22823; 4605; 4609; 4678; 4691; 10403; 4751; 9221; 4853; 7468; 4926; 10762; 4928; 51203; 4953; 4957; 5001; 23594; 5048; 55872; 23047; 5347; 10733; 5371; 23649; 5426; 10721; 9055; 5558; 10419; 8899; 9232; 5813; 29127; 5885; 5887; 8438; 9462; 5933; 6118; 9252; 8819; 6421; 6558; 81539; 6541; 8140; 4088; 6599; 8243; 10592; 6632; 6713; 6426; 10772; 6760; 6491; 3925; 6839; 10492; 10460; 11044; 7027; 7040; 7090; 7112; 30000; 7150; 7153; 22974; 6434; 10293; 10024; 7272; 11065; 27338; 7371; 5976; 7486; 7514; 91746	262; 546; 6790; 9212; 580; 602; 332; 9994; 10951; 9133; 595; 899; 904; 991; 994; 990; 8317; 983; 1019; 1027; 1058; 1063; 10036; 1111; 5119; 1164; 10664; 8454; 8452; 8451; 10212; 1756; 1841; 1870; 1871; 1874; 9156; 2146; 1112; 10146; 3014; 85236; 3159; 3149; 3184; 3192; 51155; 56992; 3835; 11004; 3799; 3837; 3930; 4001; 1432; 4082; 4172; 4175; 4212; 4288; 4502; 22823; 4605; 4609; 4678; 9221; 4853; 7468; 10762; 5048; 23047; 5347; 5371; 10721; 10419; 9232; 5813; 5885; 5887; 9462; 6558; 81539; 8140; 4088; 6599; 8243; 6426; 10772; 6491; 10460; 7040; 7090; 7112; 10293; 10024; 7272; 11065; 27338; 7514	effectsize_down	0.000162006	-3.7719	0.00810031	TRUE	1.19013	NA
MSigDB_Hallmark	HALLMARK_REACTIVE_OXYGEN_SPECIES_PATHWAY	HALLMARK_REACTIVE_OXYGEN_SPECIES_PATHWAY	49	39	25	4363; 475; 847; 1032; 2068; 2242; 2512; 2539; 2729; 2730; 51022; 2878; 2879; 2936; 3087; 3163; 4046; 4155; 4482; 4700; 4710; 4720; 1728; 9943; 9124; 5214; 5052; 10549; 9588; 5621; 5524; 22904; 57466; 55829; 6647; 10494; 7295; 7296; 10587	475; 847; 1032; 2068; 2512; 2539; 2729; 51022; 2878; 2879; 3163; 4710; 1728; 9943; 5214; 10549; 9588; 5524; 22904; 57466; 55829; 10494; 7295; 7296; 10587	effectsize_up	0.000191906	3.72944	0.00959532	TRUE	1.49498	NA
MSigDB_Hallmark	HALLMARK_HYPOXIA	HALLMARK_HYPOXIA	200	169	84	57007; 133; 136; 205; 9590; 226; 272; 55139; 302; 467; 538; 126792; 124872; 63827; 596; 633; 8553; 665; 694; 771; 839; 857; 284119; 112464; 3491; 1490; 901; 1026; 1027; 1028; 9435; 9469; 10370; 1289; 1466; 7852; 1634; 1649; 54541; 10570; 1837; 1942; 1944; 1956; 2023; 2026; 2027; 30001; 54206; 2113; 2131; 2152; 26355; 2203; 2353; 2355; 2309; 2548; 2584; 2597; 26330; 2632; 2645; 2651; 2817; 2821; 9380; 2997; 3069; 3098; 3099; 3162; 3309; 3423; 8870; 3486; 3569; 10994; 3623; 8660; 3669; 23210; 3725; 11015; 55818; 3798; 1316; 8609; 54800; 9215; 3939; 4015; 23764; 4214; 4493; 4502; 4601; 4627; 55577; 1463; 10397; 3340; 23327; 4783; 25819; 2908; 5033; 8974; 5066; 5155; 5163; 5165; 5209; 5211; 5214; 5228; 5230; 5236; 55276; 5260; 5292; 51316; 5329; 123; 10957; 8497; 23645; 5507; 25824; 5578; 5837; 3516; 6095; 58528; 6275; 8819; 949; 6383; 9672; 6385; 5054; 6478; 6576; 6513; 6515; 6518; 2542; 6533; 6781; 8614; 6820; 26136; 7045; 7052; 25976; 55076; 7128; 7162; 7163; 7167; 8459; 7360; 7422; 7428; 7436; 26118; 7511; 7538; 23036	226; 467; 538; 126792; 596; 633; 8553; 665; 839; 857; 284119; 112464; 3491; 1490; 901; 1026; 1027; 1466; 10570; 1942; 1956; 2023; 2026; 2027; 30001; 2152; 2353; 2355; 2309; 2548; 2584; 2597; 2817; 9380; 2997; 3069; 3162; 3309; 8870; 3569; 10994; 8660; 3669; 23210; 3725; 11015; 1316; 8609; 3939; 23764; 4214; 4493; 4502; 4601; 55577; 10397; 23327; 2908; 5033; 5066; 5211; 5214; 5228; 5329; 23645; 25824; 5578; 3516; 6275; 949; 6383; 6385; 5054; 6576; 6513; 2542; 6781; 8614; 7052; 7167; 7422; 7436; 7538; 23036	effectsize_up	0.000273277	3.6394	0.0136638	FALSE	1.15919	NA
MSigDB_Hallmark	HALLMARK_E2F_TARGETS	HALLMARK_E2F_TARGETS	200	188	98	204; 81611; 55723; 29028; 6790; 9212; 580; 332; 672; 675; 84312; 701; 23468; 9133; 898; 9738; 991; 993; 994; 83461; 55143; 983; 1019; 1026; 1027; 1031; 1033; 1062; 79019; 1111; 11200; 11113; 1163; 1164; 9125; 1434; 10664; 1503; 1633; 64858; 10212; 7913; 55635; 81624; 9787; 1786; 29980; 79075; 1854; 8726; 1965; 9700; 11340; 2146; 9837; 64785; 84296; 2935; 3014; 3015; 3070; 3159; 3148; 3149; 3161; 3184; 3364; 3609; 54556; 10527; 51155; 146909; 3835; 11004; 24137; 3838; 3930; 3978; 4001; 51747; 55646; 4085; 4171; 4172; 4173; 4174; 4175; 4176; 9833; 4288; 4292; 253714; 4361; 4436; 10797; 83463; 4605; 4609; 84316; 4673; 4678; 4683; 9918; 9221; 10528; 11051; 57122; 9972; 23165; 4999; 23594; 10606; 9924; 5111; 23047; 84844; 5347; 10733; 5395; 5411; 23649; 5424; 5425; 10714; 5426; 56655; 10248; 8493; 5511; 10549; 5558; 5591; 5631; 11168; 29893; 9232; 29127; 5810; 5885; 10111; 10635; 5889; 5901; 5902; 5931; 5981; 5982; 5983; 6117; 6118; 6119; 6241; 6470; 7884; 8243; 9126; 79677; 6628; 147841; 57405; 6426; 6749; 3925; 6839; 10492; 10460; 9238; 6941; 7037; 8914; 54962; 7083; 7112; 7153; 7157; 6434; 9319; 203068; 7283; 27338; 29089; 55148; 7374; 7398; 7465; 7514; 2547; 9183	55723; 29028; 6790; 9212; 580; 332; 672; 84312; 701; 23468; 9133; 9738; 991; 994; 83461; 55143; 983; 1019; 1026; 1027; 79019; 1111; 11113; 1164; 10664; 10212; 1786; 8726; 2146; 3014; 3159; 3149; 3184; 10527; 51155; 3835; 11004; 3930; 4001; 4172; 4175; 4176; 9833; 4288; 4292; 253714; 83463; 4605; 4609; 84316; 4678; 9221; 9972; 23165; 4999; 10606; 9924; 5111; 23047; 84844; 5347; 5395; 5411; 5424; 5425; 10714; 56655; 10248; 5511; 10549; 5591; 11168; 9232; 5885; 5931; 5981; 6117; 6470; 7884; 8243; 9126; 6628; 6426; 6749; 10460; 9238; 7037; 7083; 7112; 203068; 7283; 27338; 29089; 55148; 7374; 7465; 7514; 9183	effectsize_down	0.000838	-3.33993	0.0419	FALSE	1.21571	NA
MSigDB_Hallmark	HALLMARK_CHOLESTEROL_HOMEOSTASIS	HALLMARK_CHOLESTEROL_HOMEOSTASIS	74	63	40	20; 39; 55902; 71; 214; 118429; 308; 467; 6311; 552; 875; 928; 1119; 1191; 132864; 1499; 58191; 1717; 10682; 1891; 54206; 23474; 2171; 9415; 2194; 26270; 2222; 2224; 2731; 2770; 2990; 3156; 3157; 51478; 3422; 182; 3949; 3958; 5641; 4047; 4597; 4598; 4783; 116496; 50814; 5833; 5165; 5329; 5359; 10654; 10957; 5468; 6309; 6319; 7869; 6713; 6721; 134429; 6811; 7108; 27346; 51330; 57761	20; 55902; 71; 214; 118429; 467; 6311; 552; 1191; 1499; 58191; 1717; 10682; 1891; 23474; 9415; 2194; 26270; 2222; 2224; 2731; 2770; 3156; 182; 3958; 5641; 4047; 4597; 4598; 116496; 50814; 5833; 5329; 10654; 6319; 134429; 6811; 27346; 51330; 57761	effectsize_up	0.00104488	3.27815	0.0522441	FALSE	1.48075	NA
MSigDB_Hallmark	HALLMARK_GLYCOLYSIS	HALLMARK_GLYCOLYSIS	200	173	95	136; 178; 375790; 50808; 205; 10327; 501; 223; 226; 56052; 55139; 10776; 9048; 6790; 126792; 26229; 2683; 8704; 8702; 11285; 638; 10380; 8912; 726; 839; 960; 983; 1058; 79586; 54480; 8534; 55501; 9435; 4166; 10370; 9080; 22796; 1289; 9276; 1491; 7852; 1528; 1634; 54541; 55635; 1738; 10570; 11319; 1944; 1956; 112399; 1999; 2023; 2026; 30001; 2131; 2132; 26355; 8789; 2288; 2530; 2539; 9514; 2582; 2584; 2585; 26330; 2729; 2673; 7264; 26035; 29925; 10007; 2805; 2806; 2817; 2990; 2997; 10456; 3069; 3099; 3161; 9456; 9653; 3309; 3417; 3425; 8870; 3486; 3597; 8660; 3669; 11015; 10112; 3796; 3938; 3939; 64077; 56956; 4191; 4199; 4200; 9862; 10461; 4233; 55586; 4351; 4601; 140838; 4678; 9348; 4731; 8996; 50814; 4907; 5033; 8974; 5066; 22976; 5091; 5165; 5214; 5223; 5230; 25796; 55276; 5256; 5315; 5318; 5351; 5352; 5373; 51728; 8497; 5478; 5516; 5631; 5704; 5834; 5836; 5768; 5917; 10616; 6120; 58528; 8819; 6382; 6383; 9672; 6391; 9123; 1468; 10165; 23443; 2542; 6647; 6676; 79644; 6781; 8614; 3925; 6888; 7045; 7162; 7167; 8460; 7295; 7360; 1462; 7422; 7436; 64132; 23036	178; 375790; 50808; 10327; 501; 226; 56052; 6790; 126792; 26229; 8704; 11285; 638; 10380; 8912; 726; 839; 960; 983; 1058; 79586; 54480; 9276; 10570; 1956; 2023; 2026; 30001; 8789; 2530; 2539; 2582; 2584; 2729; 2673; 7264; 29925; 2817; 2997; 10456; 3069; 3309; 3417; 3425; 8870; 3597; 8660; 3669; 11015; 10112; 3796; 3939; 4191; 4199; 9862; 10461; 4351; 4601; 4678; 4731; 8996; 50814; 5033; 5066; 22976; 5091; 5214; 25796; 5256; 5315; 5351; 5352; 5373; 5704; 5834; 5836; 5768; 10616; 6382; 6383; 9123; 1468; 10165; 2542; 6676; 6781; 8614; 6888; 7167; 7295; 1462; 7422; 7436; 64132; 23036	effectsize_up	0.0012229	3.23348	0.0611449	FALSE	1.28067	NA
MSigDB_Hallmark	HALLMARK_ADIPOGENESIS	HALLMARK_ADIPOGENESIS	200	171	86	19; 11194; 10449; 34; 35; 47; 50; 51; 112; 79602; 56894; 9131; 204; 217; 226; 334; 348; 369; 10124; 64225; 483; 11176; 23786; 604; 718; 847; 284119; 901; 977; 1031; 400916; 1147; 134147; 51727; 1306; 1282; 51805; 84274; 57017; 1337; 1349; 1376; 1384; 1431; 1537; 1629; 1652; 1666; 8694; 1717; 25979; 1737; 1738; 4189; 29103; 128338; 1891; 1892; 84173; 79071; 5168; 2053; 2101; 23344; 2184; 8322; 9908; 1647; 2632; 27069; 57678; 137964; 2820; 10243; 2878; 2879; 80273; 3033; 26275; 26353; 3417; 3419; 3421; 3459; 10989; 3679; 84522; 3910; 3977; 8491; 56922; 4191; 4199; 11343; 4259; 84895; 56246; 29088; 54996; 23788; 4638; 64859; 4698; 4706; 4713; 4722; 28512; 4836; 27250; 10400; 5195; 5209; 5211; 5236; 23187; 5264; 415116; 123; 5447; 5468; 5495; 10935; 10113; 55037; 5733; 5860; 83871; 7905; 92840; 54884; 8780; 55177; 26994; 6239; 10313; 25813; 949; 6342; 6390; 6391; 6573; 6510; 6576; 1468; 376497; 8884; 130814; 6647; 10580; 65124; 8404; 58472; 8082; 6776; 2040; 8802; 6817; 6888; 10010; 7086; 10140; 7263; 7316; 29979; 83549; 7351; 29796; 7384; 27089; 7423; 7532	19; 11194; 10449; 35; 50; 51; 79602; 217; 226; 334; 369; 11176; 718; 847; 284119; 901; 977; 400916; 1147; 134147; 1282; 57017; 1349; 1384; 1537; 1629; 1652; 8694; 1717; 1737; 1891; 1892; 79071; 2101; 2184; 1647; 57678; 2820; 2878; 2879; 26353; 3417; 3421; 3459; 10989; 3679; 84522; 3910; 3977; 8491; 4191; 4199; 11343; 4259; 84895; 4638; 4713; 27250; 10400; 5195; 5211; 415116; 5447; 5495; 10935; 10113; 5860; 83871; 92840; 949; 6573; 6510; 6576; 1468; 8884; 130814; 6817; 6888; 7086; 7263; 7316; 83549; 29796; 7384; 27089; 7423	effectsize_up	0.00184511	3.11409	0.0922557	FALSE	1.17291	NA
MSigDB_Hallmark	HALLMARK_TGF_BETA_SIGNALING	HALLMARK_TGF_BETA_SIGNALING	54	50	34	90; 324; 51742; 8412; 657; 659; 999; 1025; 1028; 1499; 2022; 2339; 5045; 3065; 28996; 3397; 3398; 3399; 3460; 7071; 4053; 6885; 9612; 9241; 56937; 5494; 5499; 23645; 11031; 387; 5054; 6497; 6498; 6574; 4086; 4088; 4091; 4092; 57154; 64750; 6711; 7040; 7046; 7050; 7057; 7082; 51592; 7323; 25937; 331	90; 51742; 8412; 657; 659; 1025; 1499; 5045; 28996; 3398; 3399; 7071; 6885; 9241; 56937; 5494; 5499; 23645; 11031; 5054; 6498; 6574; 4088; 4091; 4092; 64750; 6711; 7040; 7046; 7050; 7057; 7082; 51592; 331	effectsize_down	0.00226194	-3.05349	0.113097	FALSE	1.58588	NA
MSigDB_Hallmark	HALLMARK_APOPTOSIS	HALLMARK_APOPTOSIS	161	130	81	118; 150209; 56172; 301; 351; 467; 552; 581; 10134; 8915; 598; 10018; 633; 637; 638; 330; 90427; 665; 672; 7832; 10950; 834; 835; 836; 837; 839; 840; 841; 842; 857; 8900; 595; 929; 960; 994; 1026; 1027; 8837; 1191; 1387; 1491; 1499; 1540; 1611; 7818; 1634; 1649; 1676; 3301; 5611; 10059; 1806; 10682; 2012; 2026; 2064; 2065; 2107; 2149; 355; 2232; 9638; 1647; 4616; 2643; 2769; 2876; 2878; 2879; 2934; 2936; 3148; 3162; 3315; 8870; 3459; 3482; 3489; 3553; 3569; 3659; 3669; 3725; 3875; 51176; 3958; 4000; 4060; 8567; 4170; 4255; 4313; 4739; 5058; 27250; 5159; 8682; 5327; 5330; 9890; 5366; 5526; 5538; 5663; 5664; 5747; 5914; 5970; 54884; 388; 6041; 6093; 6303; 6309; 6574; 4092; 6647; 6709; 8878; 7042; 7049; 7077; 51330; 8743; 7153; 706; 10628; 7417; 7465; 331	351; 467; 552; 581; 10134; 598; 10018; 633; 637; 638; 665; 672; 7832; 835; 839; 841; 842; 857; 8900; 595; 960; 994; 1026; 1027; 1191; 1387; 1499; 1611; 7818; 10059; 10682; 2026; 2149; 2232; 1647; 4616; 2769; 2876; 2878; 2879; 2934; 3162; 3315; 8870; 3459; 3482; 3489; 3569; 3659; 3669; 3725; 3958; 4000; 4060; 4170; 4255; 4313; 27250; 5159; 8682; 5366; 5526; 5538; 5663; 5664; 5747; 5970; 388; 6093; 6303; 6574; 4092; 6709; 8878; 7042; 7049; 51330; 706; 10628; 7465; 331	effectsize_up	0.00242322	3.03277	0.121161	FALSE	1.45313	NA
MSigDB_Hallmark	HALLMARK_INTERFERON_ALPHA_RESPONSE	HALLMARK_INTERFERON_ALPHA_RESPONSE	97	81	43	103; 116071; 684; 716; 834; 841; 961; 972; 129607; 23070; 1267; 1435; 55601; 79132; 5610; 1997; 94240; 2634; 115361; 2766; 85441; 55008; 3107; 3429; 3430; 10561; 10964; 64135; 10581; 3600; 3566; 3574; 3659; 3660; 3665; 9636; 3669; 27074; 51056; 3959; 4061; 4343; 93343; 4599; 135112; 9111; 51667; 4938; 8638; 11054; 64761; 54625; 83666; 5359; 87178; 10544; 5696; 5698; 5720; 5721; 8767; 55072; 91543; 64108; 54809; 219285; 81894; 6773; 23424; 55603; 10906; 9830; 6737; 7706; 7726; 85363; 10628; 7318; 9246; 11274; 7453	103; 841; 1267; 5610; 1997; 94240; 115361; 2766; 85441; 3107; 3429; 3430; 10964; 10581; 3566; 3659; 3660; 3665; 9636; 3669; 51056; 3959; 4061; 4343; 93343; 8638; 11054; 64761; 54625; 83666; 10544; 5696; 5698; 55072; 81894; 55603; 6737; 7726; 85363; 10628; 7318; 9246; 11274	effectsize_up	0.00273429	2.99613	0.136715	FALSE	1.23807	NA
MSigDB_Hallmark	HALLMARK_ESTROGEN_RESPONSE_LATE	HALLMARK_ESTROGEN_RESPONSE_LATE	200	166	86	21; 11057; 8309; 120; 4299; 224; 221; 267; 8416; 374; 403; 445; 493; 573; 596; 645; 10950; 771; 9254; 857; 8900; 595; 960; 928; 991; 990; 999; 1952; 56994; 64377; 1154; 1152; 1345; 1363; 6387; 56603; 51181; 1717; 10202; 9231; 64215; 56521; 1844; 399665; 60481; 2013; 2171; 10160; 2222; 2261; 2288; 2289; 2317; 2353; 2296; 2444; 2582; 7264; 51659; 9455; 3251; 55806; 22824; 26353; 3398; 3418; 3487; 3547; 55540; 3572; 3613; 3669; 3705; 3716; 3717; 8645; 10112; 9314; 5655; 3918; 9215; 3993; 51599; 5603; 4137; 4192; 4232; 56339; 4277; 4338; 4602; 26509; 4665; 4681; 9612; 9368; 10874; 4886; 29107; 10439; 23596; 58495; 9060; 27250; 27295; 5174; 64065; 5241; 11187; 11145; 10761; 10733; 5364; 10105; 5577; 5618; 11098; 5733; 9536; 5777; 11031; 9135; 51195; 5932; 5979; 6196; 949; 6337; 57758; 7869; 5265; 2810; 6446; 6478; 6566; 6509; 6584; 1836; 11001; 2030; 29988; 8140; 29887; 6652; 6658; 10610; 6491; 6820; 7022; 7054; 7074; 27134; 64699; 7134; 10140; 7153; 7162; 23650; 27075; 7263; 7358; 10497; 7466; 7494; 7517; 7538	21; 11057; 8309; 120; 4299; 224; 221; 267; 374; 403; 445; 493; 596; 645; 857; 8900; 595; 960; 991; 990; 1952; 64377; 1152; 1363; 51181; 1717; 10202; 9231; 64215; 1844; 399665; 60481; 10160; 2222; 2353; 2582; 7264; 26353; 3398; 3418; 3487; 3572; 3613; 3669; 3705; 3716; 3717; 8645; 10112; 9314; 3918; 51599; 4192; 4232; 4277; 26509; 4665; 4681; 9368; 10439; 27250; 27295; 5174; 5241; 11187; 10105; 5618; 11098; 9536; 11031; 949; 5265; 2810; 6446; 6566; 1836; 2030; 29988; 8140; 6658; 6491; 7074; 7263; 10497; 7494; 7538	effectsize_up	0.00991604	2.57874	0.495802	FALSE	1.20824	NA
MSigDB_Hallmark	HALLMARK_HEDGEHOG_SIGNALING	HALLMARK_HEDGEHOG_SIGNALING	36	33	20	43; 9289; 154796; 8851; 1021; 9620; 1271; 1400; 1808; 2114; 2735; 23462; 23493; 3897; 8861; 4627; 4763; 4825; 8829; 8828; 4983; 5371; 5727; 5921; 6252; 7857; 6469; 6585; 7088; 7090; 8633; 7422; 7436	43; 9289; 154796; 1021; 1271; 1400; 1808; 23462; 4763; 4825; 8829; 8828; 4983; 5371; 5727; 5921; 7090; 8633; 7422; 7436	effectsize_down	0.0124251	-2.49984	0.621254	FALSE	1.41344	NA
MSigDB_Hallmark	HALLMARK_ANGIOGENESIS	HALLMARK_ANGIOGENESIS	36	26	18	351; 1281; 1290; 6372; 2260; 11167; 3685; 182; 3714; 3764; 4043; 4060; 4487; 8829; 4973; 5154; 10631; 5747; 6275; 6578; 6696; 6781; 27242; 7410; 1462; 7422	351; 1281; 1290; 2260; 3685; 182; 4043; 4060; 4487; 8829; 4973; 5747; 6275; 6781; 27242; 7410; 1462; 7422	effectsize_down	0.013899	-2.45986	0.694948	FALSE	1.61458	NA
MSigDB_Hallmark	HALLMARK_INTERFERON_GAMMA_RESPONSE	HALLMARK_INTERFERON_GAMMA_RESPONSE	200	155	73	103; 80830; 84159; 10124; 116071; 669; 684; 694; 715; 716; 834; 836; 837; 840; 841; 6347; 29126; 972; 1026; 3075; 4261; 129607; 23070; 55601; 79132; 5610; 317649; 94240; 355; 2357; 115361; 2643; 85441; 55008; 3091; 3105; 3106; 3108; 3123; 3135; 3383; 3429; 3430; 10561; 10964; 64135; 10581; 3455; 3587; 3600; 3601; 10068; 3566; 3569; 3574; 3659; 3660; 3662; 3663; 3665; 3394; 9636; 3669; 51015; 3695; 3717; 51056; 26524; 3937; 3959; 4061; 256586; 55016; 4502; 10797; 9961; 4599; 4600; 4615; 10135; 8202; 4790; 4792; 84166; 9111; 10392; 9688; 8638; 11054; 64761; 54625; 5142; 57162; 5214; 5292; 5321; 5359; 5371; 4860; 87178; 5699; 5690; 5696; 5698; 5720; 5721; 5743; 5770; 5771; 5777; 51735; 10616; 23586; 8737; 8767; 57674; 55072; 91543; 64108; 219285; 25939; 6398; 81894; 9021; 84888; 6717; 8082; 8869; 7903; 6772; 6773; 6774; 6775; 6892; 23424; 196410; 7127; 7128; 8743; 27348; 10906; 9830; 6737; 7706; 7726; 10628; 9246; 7378; 11274; 10791; 8673; 7412; 7453; 54739; 57169	103; 80830; 84159; 669; 841; 1026; 5610; 94240; 2357; 115361; 85441; 3105; 3106; 3108; 3135; 3429; 3430; 10964; 10581; 3601; 3566; 3569; 3659; 3660; 3663; 3665; 9636; 3669; 3717; 51056; 26524; 3959; 4061; 4502; 9961; 4600; 8202; 4790; 84166; 10392; 8638; 11054; 64761; 54625; 57162; 5214; 5371; 4860; 5699; 5690; 5696; 5698; 10616; 8737; 57674; 55072; 25939; 6398; 81894; 84888; 8869; 7903; 6772; 6892; 196410; 6737; 7726; 10628; 9246; 7378; 11274; 8673; 54739	effectsize_up	0.0145548	2.44327	0.72774	FALSE	1.09838	NA
MSigDB_Hallmark	HALLMARK_ANDROGEN_RESPONSE	HALLMARK_ANDROGEN_RESPONSE	101	85	40	10257; 11057; 2181; 87; 9510; 11047; 9590; 207; 220; 56172; 10513; 84159; 2683; 658; 10645; 595; 896; 8555; 1021; 1622; 1718; 4189; 2005; 22936; 60481; 2289; 2773; 23171; 2936; 2982; 8916; 3156; 3157; 9455; 3248; 51171; 3422; 8821; 3638; 10788; 3685; 3856; 3977; 3998; 9053; 10461; 10627; 8031; 10397; 55768; 4824; 10611; 5238; 8554; 8611; 56937; 2185; 11099; 5867; 6197; 23223; 6303; 6319; 9871; 6414; 6446; 1836; 54407; 6611; 6652; 60559; 6722; 27347; 23585; 25816; 7163; 8848; 6675; 7329; 51465; 9218; 7520; 2547; 65986; 57178	10257; 11057; 2181; 11047; 207; 84159; 595; 896; 8555; 1021; 2005; 60481; 23171; 2982; 3156; 51171; 8821; 3638; 3685; 3856; 3977; 3998; 10461; 10397; 10611; 8554; 56937; 11099; 5867; 6197; 23223; 6303; 6319; 6414; 6446; 1836; 54407; 6722; 27347; 7520	effectsize_down	0.0150881	-2.43026	0.754404	FALSE	1.09749	NA
MSigDB_Hallmark	HALLMARK_ESTROGEN_RESPONSE_EARLY	HALLMARK_ESTROGEN_RESPONSE_EARLY	200	176	97	18; 21; 11057; 3983; 107; 115; 120; 4299; 8165; 221; 267; 8416; 360; 367; 374; 403; 79754; 2683; 573; 596; 8553; 645; 771; 794; 124583; 863; 595; 960; 9620; 1952; 56994; 1154; 1366; 6387; 56603; 64798; 1717; 10202; 9249; 10395; 399665; 1997; 1999; 54898; 60481; 23052; 80004; 10160; 2194; 9214; 2222; 2274; 2288; 2289; 2317; 2353; 2296; 2444; 9846; 2674; 2697; 9687; 3280; 55806; 26353; 3480; 3487; 55540; 3572; 3625; 22876; 81875; 3705; 3717; 23254; 8645; 23030; 7071; 9314; 5655; 3866; 3875; 3856; 26018; 4137; 375449; 23389; 9862; 4277; 55793; 79083; 55686; 4582; 4602; 10514; 4603; 4609; 26509; 55191; 89797; 4681; 9612; 9368; 4886; 29107; 10439; 56944; 23596; 58495; 9060; 27295; 5174; 8800; 5241; 11145; 5366; 5420; 10105; 11098; 9536; 11031; 51195; 5914; 10125; 5932; 65055; 5979; 54463; 22836; 29984; 6196; 23223; 949; 6337; 7869; 2810; 9467; 6478; 6566; 6505; 6509; 6584; 1836; 11001; 6513; 54020; 25800; 6542; 8140; 28966; 6658; 8614; 6820; 6840; 55638; 9145; 91683; 23329; 7022; 7052; 79875; 7074; 25976; 27134; 84187; 64699; 10140; 7162; 25987; 22996; 347733; 7357; 7466; 23286; 7494; 7739	21; 11057; 3983; 115; 120; 4299; 221; 267; 360; 367; 374; 403; 596; 8553; 645; 794; 124583; 595; 960; 1952; 1717; 10202; 399665; 1997; 60481; 23052; 10160; 2194; 9214; 2222; 2274; 2353; 2674; 2697; 26353; 3480; 3487; 3572; 22876; 81875; 3705; 3717; 23254; 8645; 7071; 9314; 3866; 3856; 26018; 23389; 9862; 4277; 79083; 4582; 10514; 4603; 4609; 26509; 55191; 4681; 9368; 10439; 56944; 27295; 5174; 5241; 5366; 5420; 10105; 11098; 9536; 11031; 10125; 54463; 22836; 29984; 23223; 949; 2810; 6566; 1836; 6513; 54020; 25800; 6542; 8140; 6658; 8614; 6840; 9145; 91683; 7052; 79875; 7074; 25987; 347733; 7494	effectsize_up	0.0161788	2.40486	0.808942	FALSE	1.28535	NA
MSigDB_Hallmark	HALLMARK_APICAL_JUNCTION	HALLMARK_APICAL_JUNCTION	200	172	83	58; 60; 71; 87; 88; 89; 81; 8751; 8745; 8754; 147; 208; 10000; 268; 57463; 347902; 9459; 10109; 478; 2683; 10458; 649; 253559; 794; 10487; 29126; 80381; 947; 4267; 999; 1013; 1001; 1002; 1004; 1024; 51148; 5010; 24146; 51208; 1364; 7122; 9074; 1366; 9080; 1265; 1307; 1308; 1384; 92359; 1495; 1500; 6376; 8449; 1739; 1825; 1956; 2037; 51466; 60412; 2200; 2318; 6624; 2533; 2593; 2770; 2771; 2962; 3033; 3265; 3383; 7087; 8517; 3636; 3638; 3667; 8515; 3673; 3675; 3680; 3688; 3691; 83700; 3728; 3757; 3909; 3914; 3918; 143903; 26119; 51474; 8174; 51776; 5871; 5600; 5603; 1432; 4192; 4313; 4318; 9019; 4478; 4597; 4628; 4627; 103910; 5818; 5819; 25945; 81607; 257194; 91624; 4763; 4771; 23114; 57555; 54413; 4902; 9379; 64398; 84552; 55742; 5089; 5097; 5175; 5216; 5291; 8503; 5310; 5335; 5522; 5728; 5747; 5880; 5921; 54509; 6237; 6251; 9672; 8910; 6464; 357; 140885; 8935; 7781; 9353; 10174; 10290; 6714; 6810; 8189; 9344; 7045; 7059; 7073; 7082; 51754; 4982; 7185; 7216; 7248; 7106; 7283; 7408; 7410; 7412; 1462; 7414; 7450; 8976; 65266; 7533; 7791	60; 71; 8751; 8745; 8754; 147; 208; 10000; 268; 347902; 9459; 10458; 649; 794; 80381; 1004; 51148; 51208; 1364; 1308; 1384; 1500; 1739; 1956; 60412; 2200; 2318; 6624; 2593; 2770; 2771; 3265; 7087; 8517; 3638; 3667; 3675; 3691; 3914; 3918; 143903; 26119; 5871; 5600; 1432; 4192; 4313; 4318; 4597; 4628; 5818; 5819; 25945; 4763; 4902; 64398; 5097; 5216; 5291; 8503; 5728; 5747; 5921; 6237; 8910; 6464; 357; 140885; 7781; 9353; 10174; 6714; 8189; 7082; 7185; 7248; 7106; 7283; 7408; 7410; 1462; 7414; 7791	effectsize_up	0.0173019	2.38023	0.865097	FALSE	1.12541	NA
MSigDB_Hallmark	HALLMARK_EPITHELIAL_MESENCHYMAL_TRANSITION	HALLMARK_EPITHELIAL_MESENCHYMAL_TRANSITION	200	168	101	25890; 8038; 290; 333; 374; 10409; 633; 649; 23705; 800; 813; 10486; 822; 3491; 1490; 960; 966; 1000; 1004; 1301; 1303; 1307; 1277; 1278; 1281; 1282; 1284; 1289; 1290; 50509; 1292; 1293; 1294; 1296; 79709; 1311; 1314; 9244; 115908; 2919; 6387; 6372; 3576; 1601; 1634; 22943; 1809; 667; 1893; 10085; 30008; 2006; 2014; 2026; 2191; 355; 2192; 2199; 10516; 2200; 2201; 10979; 2247; 2316; 2335; 2303; 11167; 10272; 2517; 8325; 1647; 4616; 2619; 2669; 2697; 11010; 2817; 2882; 26585; 5654; 3398; 3485; 3486; 3487; 3600; 9235; 3569; 3673; 3685; 3688; 3693; 3725; 284217; 3908; 3909; 3915; 3918; 3956; 4015; 4016; 4017; 4035; 131578; 4060; 57692; 4147; 4148; 4176; 4232; 4323; 4313; 4487; 25878; 4638; 22795; 4853; 4907; 64175; 5118; 26577; 5159; 5217; 5329; 5351; 5352; 8985; 56937; 5376; 10631; 5479; 5768; 388; 6303; 7857; 6382; 6385; 5054; 5270; 871; 6422; 6443; 6535; 9353; 6586; 6591; 6678; 6695; 6696; 6876; 7040; 7045; 7049; 7052; 7057; 7058; 3371; 7128; 4982; 51330; 7168; 7169; 7171; 7412; 1462; 7422; 7424; 7431; 7474	374; 633; 649; 800; 813; 10486; 822; 3491; 1490; 960; 1000; 1004; 1301; 1303; 1281; 1282; 1290; 1292; 1293; 1294; 1296; 79709; 9244; 2919; 3576; 667; 1893; 10085; 2006; 2014; 2026; 2199; 10516; 2200; 2201; 10979; 2316; 2335; 2303; 10272; 8325; 1647; 4616; 2619; 2669; 2697; 11010; 2817; 26585; 5654; 3398; 3485; 3487; 9235; 3569; 3685; 3725; 3908; 3915; 3918; 3956; 4016; 4060; 57692; 4147; 4176; 4232; 4313; 4487; 25878; 4638; 4853; 5118; 5159; 5329; 5351; 5352; 8985; 56937; 5479; 5768; 388; 6303; 6382; 6385; 5054; 6422; 6443; 6535; 9353; 6876; 7040; 7049; 7052; 7057; 51330; 7168; 7169; 1462; 7422; 7474	effectsize_up	0.0292127	2.1806	1	FALSE	1.40208	NA
MSigDB_Hallmark	HALLMARK_IL6_JAK_STAT3_SIGNALING	HALLMARK_IL6_JAK_STAT3_SIGNALING	87	64	33	2; 91; 867; 929; 960; 928; 1271; 64109; 1435; 1437; 1438; 2919; 2921; 10148; 355; 2885; 10456; 3162; 3454; 3459; 3460; 3588; 3594; 3597; 3601; 23765; 55540; 3553; 3554; 7850; 3561; 3563; 3566; 3569; 3572; 3574; 83729; 3659; 3676; 3725; 3953; 4050; 4055; 1326; 4615; 9180; 56034; 23533; 5292; 5770; 5781; 5771; 9021; 10254; 6772; 6773; 6774; 7040; 7097; 51330; 7132; 7133; 27242; 7297	867; 960; 1271; 2919; 2921; 10148; 10456; 3162; 3459; 3594; 3597; 3601; 7850; 3561; 3563; 3566; 3569; 3572; 3659; 3676; 3725; 4055; 9180; 56034; 23533; 5781; 6772; 7040; 51330; 7132; 7133; 27242; 7297	effectsize_up	0.0333293	2.12809	1	FALSE	1.20253	NA
MSigDB_Hallmark	HALLMARK_KRAS_SIGNALING_DN	HALLMARK_KRAS_SIGNALING_DN	200	115	51	64137; 152; 57016; 242; 398; 140460; 495; 580; 658; 7832; 786; 57118; 29903; 8900; 54901; 1952; 9435; 1158; 10686; 9746; 1271; 1280; 51226; 56997; 1358; 22849; 51302; 65989; 1838; 10913; 1906; 80303; 1950; 57089; 2044; 27006; 2261; 55277; 2593; 2668; 2811; 2842; 2827; 55890; 9328; 3291; 3351; 3352; 3425; 10964; 3485; 26548; 3699; 3750; 9992; 3780; 3785; 8085; 3866; 3852; 3955; 27076; 55506; 79917; 23031; 54842; 4524; 4599; 4868; 4929; 2649; 55190; 9127; 5164; 5324; 5071; 5625; 5737; 5795; 26150; 91543; 6261; 6262; 7356; 6414; 6446; 6474; 6498; 9194; 79085; 55315; 7781; 6528; 23676; 6620; 8303; 56848; 6712; 10734; 11346; 83439; 57451; 54855; 29842; 7042; 7051; 55258; 7068; 7137; 105375355; 55610; 51087; 29799; 79696; 7771	152; 57016; 242; 398; 580; 7832; 29903; 8900; 1952; 9746; 1271; 65989; 1838; 57089; 2044; 2593; 2827; 55890; 9328; 3291; 3352; 3425; 10964; 3485; 3780; 3785; 8085; 3866; 27076; 79917; 54842; 4524; 4868; 4929; 5164; 5324; 5795; 6414; 6446; 6474; 6498; 9194; 79085; 55315; 7781; 6620; 56848; 57451; 7042; 7068; 7137	effectsize_up	0.0407519	2.04605	1	FALSE	1.03427	NA
MSigDB_Hallmark	HALLMARK_IL2_STAT5_SIGNALING	HALLMARK_IL2_STAT5_SIGNALING	199	155	77	8728; 177; 191; 79026; 196; 214; 307; 333; 10124; 55509; 596; 598; 8553; 659; 822; 836; 896; 898; 960; 974; 975; 9308; 56990; 990; 64866; 1028; 1154; 10970; 1690; 1291; 1435; 1437; 8530; 1522; 23191; 28960; 23258; 9249; 1893; 221143; 2012; 2027; 5167; 8320; 254013; 2184; 5045; 23710; 4616; 130589; 115361; 152007; 10888; 2879; 9446; 2983; 28996; 3099; 10075; 285172; 3459; 3480; 3482; 64375; 3587; 7850; 3563; 3566; 3662; 3394; 3655; 3682; 3685; 1316; 253558; 3976; 26018; 4050; 23764; 1326; 4135; 9261; 4582; 4084; 4609; 4641; 4643; 8202; 23413; 10397; 4783; 64332; 4839; 8829; 4907; 4953; 5025; 5033; 84306; 22822; 57157; 5292; 5325; 5339; 123; 8611; 5359; 4860; 5451; 11230; 5583; 5621; 5727; 5732; 5745; 51651; 80324; 9910; 388; 6050; 6095; 58528; 5269; 83699; 126669; 6510; 3177; 6515; 64116; 10924; 57231; 51429; 8835; 6696; 200734; 81848; 6484; 23075; 9144; 23208; 7052; 7074; 8784; 7133; 27242; 943; 3604; 8743; 7185; 158219; 57045; 7371; 7372; 79971; 7494	8728; 177; 191; 79026; 196; 214; 55509; 596; 598; 8553; 659; 822; 896; 960; 975; 56990; 990; 64866; 1291; 28960; 1893; 2027; 2184; 5045; 4616; 115361; 2879; 9446; 2983; 28996; 10075; 3459; 3480; 3482; 7850; 3563; 3566; 3685; 1316; 3976; 26018; 23764; 4582; 4609; 4643; 8202; 23413; 10397; 4839; 8829; 5025; 5033; 84306; 22822; 4860; 5451; 11230; 5727; 80324; 388; 6050; 5269; 6510; 10924; 200734; 81848; 6484; 23075; 9144; 7052; 7074; 7133; 27242; 3604; 7185; 57045; 7494	effectsize_up	0.0444183	2.01012	1	FALSE	1.15857	NA
MSigDB_Hallmark	HALLMARK_ALLOGRAFT_REJECTION	HALLMARK_ALLOGRAFT_REJECTION	200	117	50	16; 6059; 10006; 43; 92; 207; 322; 586; 8915; 602; 672; 717; 822; 6347; 896; 919; 961; 924; 972; 973; 925; 10225; 5199; 1435; 1445; 1520; 1615; 8560; 8444; 1956; 8661; 8664; 8669; 8672; 1984; 2000; 2113; 2149; 355; 2316; 2533; 2589; 2634; 2650; 11146; 9734; 3091; 3105; 3108; 3109; 3133; 3135; 3383; 23308; 3455; 3459; 3460; 3551; 3589; 3594; 3600; 3603; 3553; 9466; 3561; 3566; 3569; 3574; 3625; 3662; 3665; 3394; 3683; 3689; 3717; 3824; 3932; 3937; 3976; 4050; 4067; 6885; 11184; 4318; 11222; 4528; 4690; 114548; 4843; 4869; 5582; 5699; 5777; 5917; 8767; 6170; 6123; 6133; 6223; 6189; 6203; 9655; 6688; 7903; 6772; 6775; 6892; 7040; 7042; 7096; 7097; 7098; 7163; 7321; 7334; 7453; 7454	6059; 43; 92; 207; 322; 586; 602; 672; 822; 896; 1445; 1520; 8560; 1956; 8661; 8672; 1984; 2000; 2149; 2316; 3105; 3108; 3133; 3135; 3459; 3589; 3594; 9466; 3561; 3566; 3569; 3665; 3717; 3976; 4067; 6885; 4318; 4690; 5699; 6170; 6133; 6223; 6189; 6203; 9655; 7903; 6772; 6892; 7040; 7042	effectsize_up	0.048344	1.97433	1	FALSE	0.996657	NA
MSigDB_Hallmark	HALLMARK_COAGULATION	HALLMARK_COAGULATION	138	88	42	2; 8309; 8754; 301; 335; 341; 378; 649; 715; 716; 717; 718; 824; 726; 842; 928; 3075; 3426; 1191; 1311; 10404; 1397; 1465; 1508; 1512; 1513; 1519; 1515; 1803; 11072; 1848; 2159; 2161; 2152; 2157; 2200; 2335; 5045; 2534; 2783; 55970; 2811; 2934; 5654; 23479; 3673; 8609; 3920; 5641; 4035; 4048; 23764; 10747; 4320; 4323; 4324; 4313; 4316; 4318; 22921; 4485; 4973; 5028; 5155; 5175; 553115; 5327; 5328; 5550; 5624; 5627; 8858; 11098; 5877; 5879; 10411; 9104; 6284; 5265; 5054; 10603; 22933; 6678; 7057; 164656; 8237; 7450; 9948	8309; 8754; 649; 718; 726; 842; 1191; 1397; 1465; 1512; 1515; 11072; 2161; 2152; 2200; 2335; 5045; 2783; 2934; 5654; 8609; 3920; 5641; 4048; 23764; 4324; 4313; 4318; 22921; 4973; 553115; 5550; 5627; 11098; 5877; 6284; 5265; 5054; 10603; 22933; 7057; 8237	effectsize_up	0.054997	1.9189	1	FALSE	1.11308	NA
MSigDB_Hallmark	HALLMARK_FATTY_ACID_METABOLISM	HALLMARK_FATTY_ACID_METABOLISM	158	129	60	51166; 30; 10449; 34; 35; 37; 39; 50; 10965; 10005; 51; 2180; 2182; 6296; 84532; 79602; 158; 210; 224; 223; 226; 8639; 328; 549; 594; 644; 658; 670; 765; 1056; 1371; 1374; 1376; 1384; 1429; 1543; 728294; 1666; 1718; 1738; 1743; 1891; 1892; 1632; 10455; 1962; 60481; 2026; 2027; 2052; 10961; 2110; 2194; 2271; 23710; 26330; 2639; 2752; 2819; 2820; 9380; 2954; 3015; 3033; 3032; 3052; 26275; 3155; 3157; 3248; 3028; 51170; 3295; 51478; 84263; 3320; 10808; 3417; 3420; 3421; 3422; 259307; 387893; 3939; 3956; 4128; 84693; 4191; 4199; 23173; 11343; 131076; 23417; 4683; 29781; 50814; 4913; 4953; 58505; 5092; 5160; 5162; 5465; 9588; 5720; 5793; 5805; 5910; 51109; 8608; 92840; 54884; 6281; 6389; 6391; 57515; 6584; 6611; 8803; 8802; 8801; 6999; 9246; 7358; 7389; 7390; 8876; 7503; 7533	30; 10449; 35; 37; 50; 10005; 51; 6296; 79602; 224; 226; 549; 765; 1384; 1543; 728294; 1891; 1892; 1632; 1962; 60481; 2026; 2027; 2052; 2110; 2194; 2639; 2752; 2820; 9380; 2954; 3052; 3155; 3028; 3295; 3417; 3421; 259307; 3939; 3956; 4191; 4199; 23173; 11343; 131076; 29781; 50814; 4913; 5162; 5465; 9588; 5793; 5805; 5910; 92840; 6281; 57515; 9246; 7389; 7503	effectsize_up	0.0678642	1.82591	1	FALSE	1.08473	NA
MSigDB_Hallmark	HALLMARK_PI3K_AKT_MTOR_SIGNALING	HALLMARK_PI3K_AKT_MTOR_SIGNALING	105	90	54	31; 10097; 10096; 207; 375; 396; 10094; 466; 51719; 81617; 811; 814; 983; 1019; 1026; 1027; 1072; 1213; 7852; 1649; 1845; 1869; 51295; 1956; 1977; 27006; 9630; 2792; 2885; 156; 2932; 3265; 7184; 3561; 51135; 3709; 3932; 5606; 5608; 6885; 5594; 5602; 5599; 5601; 79109; 8569; 2872; 4615; 4690; 4793; 10392; 10298; 5163; 5216; 8503; 200576; 5300; 5308; 81579; 23236; 5335; 5499; 5519; 5563; 5576; 5728; 5781; 5879; 5894; 5899; 8737; 6016; 6195; 6197; 57521; 2810; 6513; 4087; 8878; 6773; 29110; 117145; 7074; 7132; 57761; 7249; 7323; 7334; 10451; 7529	31; 10097; 10096; 207; 375; 396; 983; 1019; 1026; 1027; 1213; 51295; 1956; 9630; 2792; 156; 2932; 3265; 7184; 3561; 3709; 5606; 5608; 6885; 5594; 5602; 5601; 2872; 4690; 4793; 10392; 10298; 5216; 8503; 200576; 5300; 23236; 5499; 5519; 5576; 5728; 5781; 8737; 6016; 6195; 6197; 57521; 2810; 6513; 8878; 7074; 7132; 57761; 7249	effectsize_up	0.140287	1.47472	1	FALSE	1.39931	NA
MSigDB_Hallmark	HALLMARK_UNFOLDED_PROTEIN_RESPONSE	HALLMARK_UNFOLDED_PROTEIN_RESPONSE	113	106	51	5832; 55738; 440; 467; 468; 22926; 9114; 9531; 8815; 811; 6347; 1051; 1054; 79094; 1163; 4848; 4850; 57472; 30827; 55802; 167227; 1639; 54541; 1662; 1736; 55466; 4189; 5611; 23644; 9695; 1938; 9451; 1965; 1974; 9775; 1977; 1978; 2081; 30001; 55770; 51013; 5394; 23404; 54512; 5393; 55033; 2521; 50628; 3014; 9709; 7184; 3309; 3313; 10525; 3376; 55272; 11015; 8570; 3799; 27257; 25804; 10797; 23517; 64859; 4800; 4801; 55651; 9221; 8602; 10528; 4869; 10605; 5073; 10954; 10130; 10775; 10113; 29968; 6208; 9136; 55153; 23478; 22872; 27230; 6464; 9652; 6509; 64924; 8140; 28972; 60559; 6734; 58477; 6745; 8614; 6897; 9797; 64061; 7280; 7422; 7466; 7494; 11260; 10897; 7534; 7709	55738; 440; 467; 468; 9114; 9531; 8815; 1051; 79094; 4848; 57472; 30827; 167227; 55466; 23644; 1938; 9451; 1978; 30001; 54512; 50628; 3014; 7184; 3309; 3313; 3376; 11015; 3799; 25804; 4800; 55651; 9221; 10605; 5073; 10130; 10113; 6208; 9136; 22872; 6464; 8140; 28972; 8614; 64061; 7280; 7422; 7494; 11260; 10897; 7534; 7709	effectsize_up	0.156977	1.41531	1	FALSE	1.12208	NA
MSigDB_Hallmark	HALLMARK_HEME_METABOLISM	HALLMARK_HEME_METABOLISM	200	158	86	9429; 118; 119; 51094; 56895; 210; 286; 360; 23365; 23568; 440; 115201; 535; 571; 4059; 644; 645; 55589; 665; 669; 682; 7832; 8945; 718; 847; 25901; 896; 996; 1039; 9541; 1182; 1193; 1371; 1497; 1508; 23002; 80344; 54165; 2039; 1870; 27102; 22936; 23052; 2035; 2038; 2057; 114625; 2145; 55030; 25793; 26268; 2235; 64122; 55810; 2309; 10841; 26130; 2729; 2730; 51573; 51218; 8833; 2995; 3029; 3049; 3068; 50865; 3145; 10553; 27429; 3321; 81689; 8850; 80853; 23351; 51274; 3920; 4005; 9663; 26020; 5606; 220972; 4140; 129642; 9258; 4259; 9562; 23608; 55034; 56180; 4354; 4601; 4635; 26502; 8031; 140609; 4779; 23530; 2908; 11163; 10133; 23762; 8974; 5091; 25796; 8301; 9091; 5498; 5526; 5886; 57610; 5909; 55544; 10181; 10171; 6005; 6006; 8780; 63891; 25897; 6386; 6397; 51092; 8273; 4891; 6583; 51312; 54977; 6513; 7779; 80148; 6535; 6536; 23657; 54498; 6622; 6710; 8867; 6886; 6917; 54855; 7029; 7037; 9911; 56674; 23112; 7150; 66008; 25893; 10098; 10422; 7351; 7389; 7390; 9958; 7716; 23039; 51646	119; 51094; 286; 360; 23365; 440; 4059; 645; 665; 669; 682; 7832; 8945; 718; 847; 896; 1182; 1497; 23002; 80344; 1870; 23052; 2035; 2057; 2145; 55030; 64122; 55810; 2309; 10841; 26130; 2729; 51218; 8833; 3029; 3068; 3145; 27429; 3321; 8850; 3920; 9663; 26020; 5606; 129642; 9258; 4259; 4601; 26502; 23530; 2908; 5091; 25796; 8301; 9091; 5498; 5526; 5886; 5909; 55544; 6006; 63891; 25897; 6397; 51092; 8273; 4891; 6583; 54977; 6513; 80148; 6535; 6536; 54498; 6622; 6710; 8867; 7029; 7037; 9911; 23112; 66008; 10422; 7389; 7716; 23039	effectsize_down	0.185158	-1.32504	1	FALSE	1.26941	NA
MSigDB_Hallmark	HALLMARK_INFLAMMATORY_RESPONSE	HALLMARK_INFLAMMATORY_RESPONSE	200	132	59	19; 10006; 91; 92; 2015; 133; 136; 11047; 196; 488; 490; 27032; 558; 7439; 684; 7832; 719; 728; 6347; 929; 1604; 970; 3732; 1026; 9435; 1435; 6376; 6372; 3576; 131566; 10148; 1906; 5610; 2014; 2152; 2357; 7855; 2550; 2643; 2769; 2773; 2811; 29933; 1839; 3091; 3269; 3383; 23308; 3454; 3460; 3587; 3600; 3601; 3553; 3554; 3566; 3569; 3575; 3656; 3659; 3665; 3696; 23095; 1316; 27074; 3932; 3937; 3949; 3976; 1902; 4049; 4061; 4067; 4233; 4323; 4481; 4084; 4609; 10135; 4790; 4792; 114548; 9111; 10316; 64127; 10886; 4973; 9180; 5025; 5027; 5099; 5142; 23533; 5329; 5663; 5724; 5732; 5734; 5791; 5894; 10125; 5970; 391; 8767; 255488; 64108; 8578; 6324; 55829; 10507; 5054; 166929; 4891; 6506; 1317; 1318; 8671; 6541; 6542; 8877; 6717; 6869; 6892; 7096; 7097; 7098; 7133; 3604; 8743; 9966; 8744; 7162	19; 92; 2015; 11047; 196; 488; 490; 27032; 7832; 970; 3732; 1026; 3576; 10148; 5610; 2014; 2152; 2357; 2769; 1839; 3601; 3566; 3569; 3575; 3656; 3659; 3665; 3696; 23095; 1316; 3976; 1902; 4061; 4067; 4609; 4790; 4973; 9180; 5025; 5099; 23533; 5329; 5663; 5791; 10125; 5970; 391; 6324; 55829; 10507; 5054; 4891; 6542; 8877; 6892; 7133; 3604; 9966; 8744	effectsize_up	0.224004	1.21595	1	FALSE	1.04241	NA
MSigDB_Hallmark	HALLMARK_SPERMATOGENESIS	HALLMARK_SPERMATOGENESIS	135	85	40	84519; 56; 116; 3267; 10124; 419; 6790; 673; 699; 814; 8900; 9133; 10693; 983; 1033; 55743; 1132; 1047; 81570; 157807; 254263; 8161; 1459; 10926; 11144; 83401; 2146; 2571; 26330; 2672; 64395; 3305; 3306; 22824; 3416; 8100; 3595; 3598; 9807; 83700; 11004; 23175; 9053; 23139; 4291; 8028; 2475; 84779; 23397; 4751; 4771; 4867; 10038; 27344; 54760; 5037; 9489; 51533; 5261; 9063; 5576; 8624; 5884; 5984; 116832; 29106; 6447; 126669; 23411; 6558; 6518; 9892; 54558; 10254; 55342; 6888; 7091; 7137; 11073; 7247; 7272; 7419; 51087; 79696; 79882	3267; 6790; 8900; 9133; 983; 55743; 1132; 81570; 1459; 83401; 2146; 64395; 3305; 3306; 3416; 8100; 9807; 11004; 23175; 23139; 4291; 8028; 2475; 4867; 10038; 27344; 54760; 5261; 5576; 116832; 23411; 6558; 54558; 55342; 6888; 7091; 7137; 11073; 7247; 7272	effectsize_down	0.233166	-1.19224	1	FALSE	1.09749	NA
MSigDB_Hallmark	HALLMARK_WNT_BETA_CATENIN_SIGNALING	HALLMARK_WNT_BETA_CATENIN_SIGNALING	42	40	25	6868; 8312; 8313; 1454; 1499; 8454; 22943; 28514; 1856; 10023; 8321; 8325; 2770; 79885; 3066; 10014; 23462; 23493; 182; 3714; 2648; 51176; 9794; 4609; 9612; 23385; 85407; 4851; 4855; 8650; 5467; 5664; 5727; 3516; 6502; 6932; 7157; 7471; 81029; 7475	6868; 8312; 8313; 1454; 1499; 8454; 1856; 8321; 8325; 2770; 79885; 10014; 23462; 182; 2648; 9794; 4609; 8650; 5467; 5664; 5727; 3516; 6502; 6932; 81029	effectsize_down	0.238534	-1.17866	1	FALSE	1.45761	NA
MSigDB_Hallmark	HALLMARK_APICAL_SURFACE	HALLMARK_APICAL_SURFACE	44	35	17	102; 79602; 84632; 9465; 351; 50617; 5205; 2683; 672; 11126; 9696; 202; 6376; 131566; 1946; 2050; 2319; 2619; 2625; 3315; 3561; 4067; 27076; 4118; 266727; 23054; 5314; 5329; 146760; 80274; 357; 6517; 142680; 55959; 51754	102; 79602; 351; 672; 2050; 2319; 2619; 3315; 3561; 4067; 27076; 4118; 266727; 23054; 5329; 357; 55959	effectsize_down	0.271866	-1.09878	1	FALSE	1.13277	NA
MSigDB_Hallmark	HALLMARK_MTORC1_SIGNALING	HALLMARK_MTORC1_SIGNALING	200	185	94	10061; 31; 47; 2181; 10097; 10096; 120; 79602; 205; 226; 81873; 440; 488; 51382; 6790; 586; 8553; 7832; 699; 27101; 811; 821; 899; 900; 908; 928; 993; 1026; 5199; 10987; 11151; 1491; 1075; 7852; 80777; 1649; 54541; 10212; 1718; 1717; 1719; 10682; 9695; 112399; 8894; 60481; 79071; 2023; 2058; 30001; 2107; 9415; 2232; 2286; 2539; 2597; 2632; 2729; 23062; 8833; 2805; 2821; 2932; 2936; 2965; 3099; 3145; 3156; 3157; 3251; 7184; 3308; 3309; 3313; 3329; 3417; 3422; 3475; 10989; 3638; 3689; 3939; 3949; 5641; 4048; 4074; 5606; 4171; 4173; 4199; 10797; 441024; 10135; 4783; 4793; 4802; 9368; 116496; 4836; 26747; 23165; 26471; 5033; 11333; 5163; 5211; 5230; 5236; 26227; 8503; 23760; 5347; 5352; 4860; 10622; 5464; 5478; 23645; 5052; 29968; 5685; 5693; 5701; 5704; 5706; 5718; 5719; 10213; 10197; 8624; 5723; 5860; 5861; 51109; 6016; 6117; 6184; 6241; 9136; 6309; 6319; 23753; 23478; 27230; 871; 6472; 8935; 6509; 6510; 6513; 6515; 2542; 6533; 23657; 8140; 6652; 6713; 8878; 6715; 6745; 134429; 6781; 10963; 54843; 29110; 6917; 26136; 7037; 7108; 27346; 10452; 7167; 57761; 7277; 7283; 7296; 7323; 51377; 51569; 7374; 8615; 7436; 7453; 7494; 10652	10061; 31; 2181; 10097; 10096; 120; 79602; 226; 440; 488; 6790; 586; 8553; 7832; 821; 899; 1026; 11151; 1075; 10212; 1717; 1719; 10682; 60481; 79071; 2023; 2058; 30001; 9415; 2232; 2286; 2539; 2597; 2729; 8833; 2932; 3145; 3156; 7184; 3309; 3313; 3329; 3417; 10989; 3638; 3939; 5641; 4048; 5606; 4199; 4793; 4802; 9368; 116496; 23165; 26471; 5033; 5211; 26227; 8503; 5347; 5352; 4860; 23645; 5693; 5704; 10197; 5860; 5861; 6016; 6117; 9136; 6319; 23753; 6472; 6510; 6513; 2542; 8140; 8878; 134429; 6781; 7037; 27346; 10452; 7167; 57761; 7277; 7283; 7296; 7374; 7436; 7494; 10652	effectsize_up	0.292426	1.05281	1	FALSE	1.185	NA
MSigDB_Hallmark	HALLMARK_NOTCH_SIGNALING	HALLMARK_NOTCH_SIGNALING	32	31	16	51107; 408; 595; 8454; 28514; 1840; 113878; 23220; 23291; 8321; 7855; 8324; 3280; 26508; 182; 2648; 3955; 84441; 4851; 4853; 4854; 5467; 5578; 5664; 55851; 9978; 8819; 6500; 10402; 6934; 7474	51107; 408; 595; 8454; 113878; 8321; 182; 2648; 84441; 4853; 4854; 5467; 5578; 5664; 6934; 7474	effectsize_down	0.436684	-0.777805	1	FALSE	1.2037	NA
MSigDB_Hallmark	HALLMARK_COMPLEMENT	HALLMARK_COMPLEMENT	200	154	73	88; 8754; 11216; 308; 200316; 60489; 341; 475; 27154; 715; 716; 717; 718; 801; 808; 834; 843; 836; 837; 840; 842; 868; 4179; 1604; 966; 978; 1012; 8851; 1051; 3075; 1191; 1284; 1368; 10404; 1465; 1508; 1075; 1509; 1512; 1514; 1519; 1520; 1515; 2919; 1608; 160851; 55619; 9732; 23348; 1803; 1847; 1848; 8445; 10938; 2159; 2152; 2157; 2207; 2230; 2335; 2534; 2625; 25801; 2764; 2771; 2773; 2783; 59345; 54331; 2811; 2820; 2885; 51440; 3303; 3309; 3569; 3659; 3660; 3665; 3684; 3717; 30819; 30818; 3796; 8942; 3920; 51056; 3932; 3937; 3958; 5641; 3988; 4035; 4048; 4067; 23764; 4199; 4322; 4323; 4324; 51734; 4855; 4973; 27445; 5155; 54704; 5216; 5251; 5290; 5294; 23533; 5292; 5321; 7941; 5327; 5329; 5359; 5516; 5531; 5547; 11108; 5550; 5580; 146547; 5663; 5698; 5877; 5894; 10125; 64145; 9986; 391; 6047; 6284; 29106; 5265; 5054; 10019; 51548; 9806; 6714; 6810; 7077; 164656; 7128; 9097; 9958; 10600; 9101; 80124; 7454; 7511; 6935; 23414	8754; 11216; 475; 718; 801; 842; 868; 4179; 978; 1051; 1191; 1465; 1075; 1509; 1512; 1514; 1520; 1515; 2919; 160851; 55619; 23348; 1847; 8445; 10938; 2152; 2335; 2771; 2783; 59345; 2820; 3309; 3569; 3659; 3660; 3665; 3717; 30818; 3796; 3920; 51056; 3958; 5641; 4048; 4067; 23764; 4199; 4324; 51734; 4973; 54704; 5216; 5290; 23533; 7941; 5329; 5531; 5547; 11108; 5550; 146547; 5663; 5698; 5877; 10125; 64145; 9986; 391; 6284; 5265; 5054; 51548; 6714	effectsize_up	0.550991	0.596275	1	FALSE	1.10551	NA
MSigDB_Hallmark	HALLMARK_MYC_TARGETS_V1	HALLMARK_MYC_TARGETS_V1	200	186	80	6059; 52; 7965; 1176; 328; 9184; 708; 790; 821; 11335; 890; 10576; 7203; 10575; 22948; 10574; 991; 8318; 1019; 1207; 7555; 10987; 9377; 1478; 1503; 8454; 1537; 8886; 9188; 7913; 1665; 1854; 1933; 1964; 1965; 8894; 8662; 8664; 8669; 1977; 1982; 7458; 2058; 2079; 2107; 23016; 23196; 2091; 10146; 2739; 26354; 2806; 2935; 3015; 3066; 51020; 3068; 3181; 220988; 3183; 3184; 10236; 3192; 3251; 3326; 3329; 3376; 3475; 3608; 3615; 3735; 3838; 3837; 3939; 57819; 4085; 4171; 4173; 4174; 4175; 4176; 6150; 65005; 28973; 4609; 4673; 4686; 22916; 4706; 55651; 9221; 10528; 4869; 4953; 4999; 26986; 8761; 5111; 5230; 11331; 5425; 54107; 5478; 5496; 10935; 10549; 26121; 5634; 5682; 5685; 5688; 5690; 5691; 5704; 5706; 5707; 10213; 5709; 5713; 5714; 10728; 11137; 10399; 5887; 5901; 5902; 5984; 10921; 9045; 6141; 6146; 6164; 6128; 6175; 6204; 6187; 6188; 6193; 6194; 6240; 9136; 26156; 10856; 26135; 6418; 10291; 23450; 5250; 6599; 6626; 6627; 6629; 6632; 6633; 6634; 6637; 6723; 6732; 6426; 6428; 6432; 6741; 6742; 56910; 10492; 6950; 7027; 9868; 6434; 10155; 7284; 10907; 7298; 7307; 10054; 7324; 7332; 7398; 7411; 7416; 7419; 7514; 11260; 2547; 7531; 10971	6059; 821; 7203; 991; 1019; 1207; 8454; 1537; 8662; 1982; 2058; 23196; 2091; 10146; 3068; 3181; 220988; 3184; 10236; 3192; 3329; 3376; 3615; 3837; 3939; 57819; 4175; 4176; 6150; 65005; 28973; 4609; 4686; 55651; 9221; 4999; 26986; 5111; 11331; 5425; 10935; 10549; 5634; 5690; 5691; 5704; 5707; 5709; 5714; 5887; 10921; 6141; 6164; 6175; 6187; 6188; 6193; 6240; 9136; 10856; 26135; 6418; 10291; 6599; 6626; 6633; 6637; 6723; 6732; 6426; 56910; 6950; 9868; 10155; 7284; 10907; 7332; 7514; 11260; 10971	effectsize_down	0.62359	-0.490769	1	FALSE	1.00309	NA
MSigDB_Hallmark	HALLMARK_BILE_ACID_METABOLISM	HALLMARK_BILE_ACID_METABOLISM	112	83	31	19; 20; 21; 24; 23461; 10351; 215; 5825; 64137; 2180; 64577; 223; 335; 367; 6310; 8412; 654; 847; 9023; 54677; 1593; 51302; 10858; 9420; 1718; 1733; 1734; 114327; 2053; 9415; 2232; 2730; 27232; 8443; 26061; 51170; 3295; 8630; 80270; 3417; 3418; 3422; 51015; 3932; 83752; 23417; 4734; 4864; 4306; 83594; 10133; 196743; 55825; 5189; 8800; 92960; 5193; 5194; 9409; 55670; 5190; 5191; 5213; 5264; 51268; 50640; 25824; 54884; 6256; 6342; 866; 5002; 9963; 9962; 11001; 10998; 2030; 347734; 6579; 6647; 27284; 6820; 29842	19; 20; 21; 23461; 367; 6310; 8412; 847; 54677; 1593; 9420; 114327; 9415; 2232; 8443; 3295; 80270; 3417; 3418; 83752; 196743; 5189; 5194; 9409; 5190; 25824; 5002; 9962; 10998; 2030; 347734	effectsize_down	0.638322	-0.470046	1	FALSE	0.871054	NA
MSigDB_Hallmark	HALLMARK_PEROXISOME	HALLMARK_PEROXISOME	104	87	37	23457; 10057; 215; 5825; 30; 10005; 51; 2180; 2182; 223; 6310; 8915; 774; 23705; 847; 1022; 1056; 2055; 7555; 1381; 1382; 1384; 1487; 1503; 1718; 9249; 1733; 1742; 1891; 10455; 1962; 60481; 2053; 2067; 2071; 2172; 2224; 51024; 8443; 3155; 3265; 3291; 51170; 3295; 80270; 3416; 3417; 3418; 3422; 51015; 9270; 83752; 23417; 4436; 9961; 390916; 26986; 8800; 8799; 5194; 5195; 5828; 5830; 5190; 5052; 25824; 51109; 54884; 7356; 6342; 10512; 866; 6477; 9962; 10478; 60386; 291; 11001; 347734; 6599; 6647; 412; 6820; 7153; 706; 9525; 7533	23457; 10057; 30; 10005; 51; 6310; 847; 1384; 1891; 1962; 60481; 2067; 2172; 2224; 51024; 8443; 3155; 3265; 3291; 3295; 80270; 3416; 3417; 3418; 83752; 9961; 26986; 5194; 5195; 5190; 25824; 10512; 9962; 60386; 347734; 6599; 706	effectsize_down	0.673762	-0.420991	1	FALSE	0.991845	NA
MSigDB_Hallmark	HALLMARK_KRAS_SIGNALING_UP	HALLMARK_KRAS_SIGNALING_UP	200	140	54	6868; 101; 25960; 9590; 208; 8854; 220; 9949; 56172; 55107; 11199; 83734; 23080; 330; 669; 22903; 719; 81617; 867; 84869; 57332; 54462; 81602; 3075; 50856; 1363; 54677; 1437; 1438; 1520; 7852; 131566; 23268; 1794; 1848; 2012; 2022; 2048; 30001; 2113; 2115; 2119; 7813; 2150; 26272; 2207; 2324; 2517; 2556; 9945; 2791; 10457; 51704; 2982; 2995; 3018; 1839; 9734; 80201; 3237; 3398; 3481; 3486; 3587; 3553; 3561; 3575; 3394; 3673; 3689; 9358; 3728; 3783; 3800; 9314; 7805; 7462; 3936; 3976; 23643; 9935; 7851; 4214; 11184; 9053; 23531; 4320; 4318; 54893; 4674; 51199; 8829; 27344; 80380; 5175; 5327; 5328; 5329; 26499; 23645; 639; 51012; 5696; 58155; 79810; 5743; 5801; 9910; 5936; 29106; 6447; 6324; 10806; 7869; 6590; 9892; 8404; 10418; 6696; 10253; 6480; 6801; 7035; 25907; 7128; 7133; 163590; 7185; 10221; 28951; 10103; 27075; 10083; 219333; 4013; 55339; 7476; 79693; 11179; 51193	6868; 208; 23080; 669; 22903; 867; 54462; 1363; 54677; 1520; 23268; 30001; 2119; 7813; 2324; 2791; 10457; 2982; 1839; 3398; 3481; 3561; 3575; 3783; 3800; 9314; 3976; 23643; 4214; 4318; 54893; 51199; 8829; 27344; 5329; 26499; 23645; 639; 5696; 79810; 5801; 6324; 6590; 10253; 6480; 6801; 25907; 7133; 7185; 28951; 10103; 55339; 7476; 79693	effectsize_down	0.916451	-0.104905	1	FALSE	0.899554	NA
MSigDB_Hallmark	HALLMARK_PANCREAS_BETA_CELLS	HALLMARK_PANCREAS_BETA_CELLS	40	18	6	10000; 1803; 26610; 2308; 2645; 3670; 4005; 9935; 4825; 5080; 5126; 23478; 28972; 6727; 6726; 58477; 6812; 7421	10000; 26610; 2308; 4825; 5126; 28972	effectsize_up	1	0	1	FALSE	0.777392	NA

### Sheet: OncoSignature
source	id	name	ngenes_input	ngenes	ngenes_signif	genes	genes_signif	score_type	pvalue	zscore	pvalue_adjust	signif	score_oddsratio	parent_id
MSigDB_OncoSignatures	TBK1.DF_DN	TBK1.DF_DN	286	258	131	23527; 102; 112; 27125; 3267; 10142; 223; 9949; 51479; 29123; 55435; 26060; 10564; 55156; 55102; 490; 10159; 528; 571; 598; 622; 642; 659; 663; 670; 2186; 54014; 64897; 10438; 55322; 55450; 839; 865; 23468; 23466; 595; 9134; 901; 23607; 996; 55038; 1021; 1039; 51134; 25978; 23274; 1203; 9575; 80347; 1308; 1282; 1290; 51138; 1398; 8065; 1525; 54876; 1633; 167227; 55601; 163486; 23405; 22943; 79982; 23341; 5611; 1825; 79980; 22936; 51752; 11160; 51575; 55500; 10640; 23086; 57613; 54874; 2353; 63917; 51809; 2619; 50628; 2697; 2773; 10007; 2801; 2803; 51026; 2957; 29083; 3007; 3008; 28996; 10114; 79618; 3157; 10949; 3198; 3416; 10643; 55364; 51141; 3660; 83737; 3673; 79768; 51133; 9682; 9928; 11127; 51621; 688; 8609; 23633; 3895; 3954; 11019; 3987; 4001; 8543; 9860; 26065; 51747; 4128; 4155; 23389; 54842; 55320; 8777; 10198; 51650; 4436; 9112; 55149; 4548; 4646; 80155; 60560; 8202; 51079; 4750; 140609; 4763; 4801; 51701; 10201; 54904; 8439; 9818; 4957; 114876; 26031; 55214; 5050; 79646; 5092; 51449; 5154; 8050; 8502; 59338; 59339; 11212; 5366; 56937; 25957; 55703; 79717; 9360; 23683; 8575; 5696; 5698; 9536; 26064; 5898; 5929; 5936; 55213; 1104; 55159; 64864; 10247; 55183; 84864; 6018; 55005; 6048; 9475; 79657; 6198; 51773; 51319; 6256; 9169; 949; 11231; 10512; 22928; 5270; 57698; 80143; 6584; 10165; 1836; 55032; 2542; 64116; 6535; 9748; 4090; 6595; 23137; 23049; 64750; 6645; 65124; 54908; 10927; 10253; 6734; 2040; 9766; 8148; 26000; 29110; 9747; 6949; 7003; 7014; 7019; 7057; 57187; 7094; 29766; 23112; 373; 10098; 146057; 9675; 79183; 8266; 23190; 7993; 23376; 56886; 23326; 64854; 7443; 7525; 51441; 54819; 7586; 55893; 79230; 54680; 11130; 26009	23527; 102; 27125; 3267; 10142; 51479; 29123; 10564; 55156; 55102; 490; 10159; 598; 622; 642; 659; 2186; 10438; 55322; 839; 23468; 23466; 595; 9134; 901; 1021; 23274; 80347; 1308; 1282; 1290; 1398; 1525; 54876; 167227; 23405; 23341; 79980; 11160; 10640; 57613; 54874; 2353; 51809; 2619; 50628; 2697; 2957; 3008; 28996; 10114; 79618; 3416; 10643; 3660; 51133; 51621; 8609; 3895; 3987; 4001; 9860; 26065; 23389; 54842; 8777; 55149; 4548; 8202; 4763; 51701; 54904; 9818; 114876; 55214; 5050; 79646; 51449; 8502; 59338; 11212; 5366; 56937; 25957; 55703; 23683; 5696; 5698; 9536; 26064; 5929; 64864; 6048; 9475; 6198; 51773; 9169; 949; 11231; 10512; 22928; 57698; 10165; 1836; 55032; 2542; 6535; 4090; 6595; 23137; 23049; 64750; 10927; 10253; 8148; 26000; 9747; 7003; 7057; 29766; 23112; 146057; 9675; 79183; 8266; 56886; 64854; 7586; 79230; 54680; 26009	effectsize_down	2.27797e-27	-10.8378	4.28259e-25	TRUE	1.18417	NA
MSigDB_OncoSignatures	RAF_UP.V1_DN	RAF_UP.V1_DN	193	161	92	18; 3983; 57007; 9289; 205; 214; 84909; 323; 403; 80210; 9915; 8706; 9531; 25805; 596; 89927; 22903; 10950; 771; 794; 8573; 857; 863; 80129; 28952; 8030; 595; 1952; 51363; 1363; 1381; 51340; 202; 8727; 54541; 11083; 22943; 10395; 9231; 56521; 1948; 1968; 57535; 54898; 55740; 2037; 54566; 29902; 57613; 2188; 2353; 23401; 79068; 24140; 2581; 26130; 54332; 2674; 2690; 55105; 2820; 9687; 2969; 51454; 8365; 26353; 3397; 3398; 55081; 3480; 3485; 3487; 11009; 8821; 22876; 3667; 10265; 3717; 221037; 7403; 4254; 8942; 55327; 9926; 26018; 9935; 4192; 23389; 1955; 4277; 9562; 8777; 4601; 4602; 4603; 4638; 4651; 4430; 23327; 4886; 116039; 28962; 23022; 10336; 5046; 27250; 5157; 5165; 5174; 5241; 8502; 23236; 5332; 10769; 5357; 5366; 5376; 22843; 5507; 58155; 7837; 10125; 22836; 390; 6091; 23314; 57758; 6383; 6451; 55164; 357; 6566; 6505; 64116; 6542; 4092; 8773; 6658; 6659; 10927; 8614; 54843; 125058; 23329; 6938; 7020; 7035; 7042; 63892; 4071; 203197; 64699; 7227; 1831; 10099; 22996; 7358; 10451; 10810; 65986; 22882	3983; 9289; 214; 84909; 323; 403; 80210; 8706; 9531; 25805; 596; 22903; 794; 8573; 857; 28952; 8030; 595; 1952; 51363; 1363; 11083; 9231; 1968; 57535; 55740; 57613; 2353; 79068; 24140; 2581; 26130; 2674; 2690; 2820; 2969; 26353; 3398; 3480; 3485; 3487; 11009; 8821; 22876; 3667; 3717; 7403; 4254; 9926; 26018; 4192; 23389; 1955; 4277; 8777; 4601; 4603; 4638; 4651; 4430; 23327; 23022; 27250; 5174; 5241; 8502; 23236; 10769; 5366; 22843; 7837; 10125; 22836; 6091; 6383; 55164; 357; 6566; 6542; 4092; 8773; 6658; 6659; 10927; 8614; 6938; 7020; 7042; 63892; 203197; 7227; 10099	effectsize_down	6.53369e-13	-7.18886	1.22833e-10	TRUE	1.33267	NA
MSigDB_OncoSignatures	PRC2_EED_DN.V1_DN	PRC2_EED_DN.V1_DN	193	170	103	11194; 23457; 10449; 3899; 79087; 51005; 55139; 333; 9828; 409; 55723; 23400; 27113; 10295; 55643; 55727; 701; 790; 57513; 8318; 55143; 5129; 22994; 8208; 1121; 9469; 81570; 63967; 11151; 55057; 27254; 1464; 6387; 80174; 64858; 64794; 65989; 3300; 1849; 8726; 10919; 2026; 2068; 23404; 9415; 2194; 115290; 2241; 55732; 2289; 2355; 10818; 8325; 2584; 2733; 2735; 2771; 11245; 79792; 8971; 3070; 3090; 59269; 3162; 50809; 9394; 3418; 3619; 3625; 55924; 3638; 3707; 3728; 9493; 24137; 8825; 25802; 55222; 4047; 9064; 5598; 55388; 4171; 4174; 57192; 9258; 64780; 79778; 126353; 22808; 4597; 4605; 65009; 9351; 23511; 57523; 4957; 4998; 64172; 55690; 29763; 5091; 51294; 80380; 5144; 79834; 5210; 5261; 11145; 5347; 5364; 5365; 80339; 23649; 5424; 4007; 54496; 5732; 2185; 5822; 81890; 8438; 23132; 5905; 2889; 11186; 9401; 8737; 25897; 6319; 7869; 6494; 6560; 11182; 51006; 6667; 6813; 6835; 9900; 8189; 6853; 10460; 9013; 10607; 8557; 10312; 80178; 7046; 9967; 26007; 25789; 8793; 10318; 10188; 84951; 8940; 27037; 54795; 7249; 10844; 10868; 7402; 55697; 7407; 7410; 58525; 7517; 64429; 55663; 55055	11194; 23457; 10449; 79087; 51005; 409; 55723; 23400; 10295; 55643; 55727; 701; 57513; 55143; 5129; 22994; 81570; 63967; 11151; 55057; 80174; 65989; 3300; 1849; 8726; 10919; 2026; 2068; 9415; 2194; 55732; 2355; 8325; 2584; 2771; 79792; 8971; 3162; 9394; 3418; 55924; 3638; 55222; 4047; 9064; 55388; 57192; 9258; 64780; 79778; 126353; 4597; 4605; 65009; 9351; 55690; 29763; 5091; 79834; 5210; 5261; 5347; 5365; 5424; 4007; 54496; 5822; 81890; 5905; 11186; 9401; 8737; 25897; 6319; 6494; 6560; 11182; 51006; 6667; 6813; 6835; 8189; 6853; 10460; 10607; 10312; 80178; 7046; 9967; 26007; 25789; 10318; 10188; 27037; 54795; 7249; 10844; 10868; 7402; 55697; 7407; 7410; 58525	effectsize_up	1.20363e-12	7.10495	2.26283e-10	TRUE	1.41302	NA
MSigDB_OncoSignatures	CYCLIN_D1_UP.V1_UP	CYCLIN_D1_UP.V1_UP	187	137	71	20; 3983; 150; 224; 290; 335; 372; 495; 8312; 607; 274; 641; 649; 653; 786; 836; 881; 1052; 1059; 1071; 10669; 1138; 1284; 10063; 1376; 1489; 10238; 1762; 1777; 1855; 8798; 1958; 1984; 23065; 9413; 1969; 2114; 8857; 2232; 2245; 2274; 4303; 7855; 1647; 2588; 2687; 2720; 2794; 2805; 2875; 3029; 10949; 10481; 3028; 3304; 3339; 3362; 3397; 9270; 8514; 8242; 25758; 3835; 9314; 4297; 8844; 4055; 8379; 7851; 4140; 5648; 4143; 9968; 4249; 4288; 4324; 3110; 10232; 4478; 4637; 4661; 23385; 4713; 4752; 27065; 4985; 5076; 7703; 9159; 5138; 5310; 1263; 5351; 5479; 5536; 7916; 5763; 11099; 5774; 5805; 11031; 10244; 5923; 8045; 5957; 7905; 6195; 6237; 6256; 6257; 22937; 6404; 53358; 6560; 6573; 6536; 54498; 6525; 6631; 9806; 6484; 6776; 6829; 6853; 6876; 7040; 7084; 7185; 7706; 7222; 7249; 23170; 51035; 7471; 7480; 51352; 7791	20; 3983; 224; 372; 8312; 274; 641; 649; 653; 881; 1059; 10669; 1762; 1855; 1958; 1984; 1969; 2232; 2274; 1647; 2794; 3029; 10481; 3028; 25758; 3835; 9314; 4297; 4055; 8379; 4249; 4288; 4324; 4637; 4713; 9159; 5138; 1263; 5351; 5479; 5536; 5763; 11099; 5774; 5805; 11031; 10244; 8045; 6195; 6237; 6257; 22937; 6404; 6560; 6573; 6536; 54498; 6525; 6631; 6484; 6829; 6853; 6876; 7040; 7084; 7185; 7222; 7249; 23170; 51035; 7791	effectsize_up	2.83947e-12	6.98545	5.33821e-10	TRUE	1.20865	NA
MSigDB_OncoSignatures	RB_P130_DN.V1_UP	RB_P130_DN.V1_UP	132	99	58	64137; 238; 51433; 487; 489; 6790; 9212; 8702; 332; 54494; 27092; 84270; 840; 9133; 8317; 983; 84303; 79145; 112616; 1302; 56997; 92359; 9244; 55118; 79004; 1535; 9343; 10289; 84337; 84080; 23404; 9415; 84792; 10468; 2671; 84662; 51184; 64388; 79774; 3012; 3094; 8091; 8372; 3382; 8870; 23254; 10112; 3835; 9516; 25804; 53615; 84895; 22808; 60314; 4638; 85409; 4879; 197370; 4998; 339229; 25973; 5125; 5174; 54478; 5425; 5438; 81890; 10244; 29127; 51655; 5923; 5973; 221421; 10856; 23753; 10501; 27352; 6492; 6493; 6556; 2030; 29015; 11136; 8303; 6628; 6640; 6777; 50861; 27284; 7003; 7083; 9618; 117581; 11065; 8975; 23584; 7482; 7709; 126299	51433; 489; 6790; 9212; 332; 84270; 9133; 8317; 983; 84303; 112616; 9244; 55118; 79004; 1535; 84337; 84080; 9415; 84792; 2671; 84662; 3012; 8372; 8870; 23254; 10112; 3835; 25804; 53615; 84895; 60314; 4638; 85409; 4879; 197370; 339229; 5174; 54478; 5425; 5438; 81890; 10244; 221421; 10856; 23753; 10501; 27352; 6492; 2030; 6628; 6640; 6777; 50861; 7003; 7083; 9618; 11065; 7709	effectsize_up	1.4593e-11	6.75189	2.74349e-09	TRUE	1.36633	NA
MSigDB_OncoSignatures	CYCLIN_D1_KE_.V1_UP	CYCLIN_D1_KE_.V1_UP	188	147	80	3983; 150; 196; 224; 341; 372; 403; 440; 6310; 8312; 607; 329; 2972; 833; 836; 1021; 1026; 1039; 30850; 1040; 1052; 51032; 1059; 10669; 1119; 1138; 1143; 80347; 80781; 1290; 10063; 1487; 1571; 1611; 10238; 8527; 1762; 1773; 1777; 1837; 1846; 1847; 8798; 1874; 1984; 9413; 1969; 2114; 10447; 2264; 2274; 2355; 3607; 7855; 2687; 2720; 2735; 2771; 2805; 2875; 3083; 3028; 3299; 3304; 3339; 10808; 3362; 3397; 7866; 3632; 10524; 8514; 23510; 8242; 3835; 3833; 3831; 9314; 91289; 9663; 4055; 8379; 7851; 4122; 4140; 5648; 4143; 9862; 4249; 4324; 10200; 23517; 4752; 3084; 7703; 5143; 5211; 51230; 5261; 5310; 5585; 5330; 1263; 5351; 23203; 5424; 5432; 5479; 5481; 9647; 5532; 5536; 7916; 5774; 5794; 5805; 11031; 8045; 7905; 5998; 6237; 861; 6273; 22937; 23169; 6525; 6629; 6631; 9784; 6484; 8027; 3703; 6829; 6938; 7020; 7048; 9984; 7064; 7185; 7706; 7204; 10024; 7249; 23170; 7545; 126208; 7791	3983; 196; 224; 372; 403; 440; 6310; 8312; 1021; 1026; 30850; 1059; 10669; 80347; 1290; 1611; 1762; 1846; 1847; 1874; 1984; 1969; 2264; 2274; 2355; 2771; 3028; 7866; 10524; 3835; 3833; 3831; 9314; 91289; 9663; 4055; 8379; 9862; 4249; 4324; 5211; 51230; 5261; 5585; 1263; 5351; 23203; 5424; 5432; 5479; 9647; 5536; 5774; 5794; 5805; 11031; 8045; 5998; 6237; 6273; 22937; 23169; 6525; 6631; 9784; 6484; 8027; 3703; 6829; 6938; 7020; 7048; 7064; 7185; 7204; 10024; 7249; 23170; 126208; 7791	effectsize_up	5.1142e-11	6.56757	9.6147e-09	TRUE	1.26921	NA
MSigDB_OncoSignatures	EIF4E_DN	EIF4E_DN	100	91	54	8754; 80216; 10513; 9743; 51742; 25966; 718; 843; 55749; 51244; 1604; 10087; 137075; 9685; 1213; 154043; 1075; 57703; 1545; 51164; 57609; 1793; 57634; 54845; 355; 57700; 64778; 23150; 2517; 8087; 7976; 2627; 8826; 85450; 9903; 3840; 4008; 4016; 987; 4217; 79648; 55586; 4318; 57496; 4628; 4651; 23054; 135112; 23327; 9520; 8481; 10724; 79668; 5166; 55023; 5328; 54477; 10549; 90826; 23215; 9317; 5743; 5903; 1102; 6288; 9522; 195814; 10507; 26751; 23387; 283537; 6617; 6272; 58472; 6776; 55342; 6840; 93627; 10318; 7158; 7159; 7163; 91107; 9321; 7105; 7318; 26019; 55031; 54832; 9897; 23001	8754; 9743; 51742; 25966; 718; 55749; 10087; 1213; 154043; 1075; 1545; 51164; 57609; 1793; 57634; 64778; 23150; 7976; 8826; 85450; 9903; 4008; 4016; 987; 4217; 4318; 57496; 4628; 4651; 23054; 23327; 9520; 10724; 55023; 54477; 10549; 23215; 9317; 5903; 6288; 195814; 10507; 26751; 6272; 55342; 6840; 93627; 10318; 7158; 7159; 91107; 7318; 26019; 23001	effectsize_down	9.04256e-11	-6.48215	1.7e-08	TRUE	1.38393	NA
MSigDB_OncoSignatures	SRC_UP.V1_UP	SRC_UP.V1_UP	178	115	61	8086; 80325; 9744; 91703; 56894; 139285; 83854; 10297; 85026; 79058; 475; 529; 51761; 22893; 596; 644165; 90427; 55150; 828; 970; 25790; 85452; 400916; 9080; 136227; 10814; 55118; 9937; 10683; 79962; 113878; 8798; 51513; 2199; 93611; 2242; 56776; 64838; 54752; 2353; 4303; 2584; 100506394; 51659; 9290; 83743; 100506127; 3166; 3263; 7087; 3394; 23416; 55539; 10319; 27074; 389170; 163175; 4025; 23542; 4145; 84246; 55586; 51085; 4325; 283385; 65993; 339983; 4758; 29881; 60506; 83538; 4987; 29763; 79955; 23533; 5300; 5920; 5454; 79660; 84279; 80742; 54814; 5864; 8625; 91179; 90701; 6450; 79751; 79085; 6608; 219537; 6714; 6725; 246329; 79783; 25830; 374969; 6853; 83860; 85012; 7007; 7036; 23671; 79022; 8834; 348013; 92162; 83590; 4796; 199223; 29914; 155382; 200403; 126374; 90522	8086; 80325; 9744; 91703; 10297; 85026; 79058; 475; 22893; 596; 970; 400916; 55118; 9937; 10683; 79962; 113878; 2199; 93611; 56776; 64838; 2353; 2584; 9290; 83743; 100506127; 3166; 7087; 23416; 10319; 23542; 4145; 4325; 65993; 339983; 4758; 29763; 79955; 23533; 5300; 5920; 5454; 79660; 84279; 54814; 5864; 8625; 91179; 79751; 79085; 6608; 6714; 6853; 83860; 8834; 348013; 83590; 29914; 155382; 126374; 90522	effectsize_up	1.51894e-10	6.40346	2.85561e-08	TRUE	1.23707	NA
MSigDB_OncoSignatures	JAK2_DN.V1_DN	JAK2_DN.V1_DN	147	96	45	80167; 54507; 64577; 275; 57730; 472; 5205; 65981; 57018; 1001; 22995; 85459; 95681; 79598; 152100; 2825; 136227; 51380; 55917; 80174; 1621; 25879; 8526; 23181; 10683; 9988; 80005; 54808; 9852; 56605; 60412; 22909; 26263; 2550; 23015; 440270; 414777; 11112; 3204; 9358; 63971; 55243; 4297; 389634; 92249; 91694; 23499; 79917; 54799; 4249; 8777; 55052; 10903; 54516; 4603; 80022; 10003; 283131; 440345; 286053; 221078; 92106; 8504; 80055; 80012; 25957; 5820; 85021; 5991; 55680; 57466; 6447; 25956; 8910; 8034; 11000; 30837; 6689; 10011; 51616; 91646; 167153; 7091; 23731; 84629; 55521; 55591; 55275; 29068; 10773; 90338; 7638; 54816; 51710; 57711; 170960	80167; 54507; 472; 65981; 22995; 85459; 55917; 80174; 8526; 10683; 9988; 80005; 9852; 60412; 22909; 11112; 63971; 55243; 4297; 91694; 23499; 79917; 54799; 4249; 8777; 4603; 286053; 80055; 80012; 25957; 5820; 5991; 55680; 57466; 8910; 11000; 10011; 91646; 7091; 23731; 55275; 29068; 54816; 51710; 57711	effectsize_down	5.24221e-10	-6.21168	9.85535e-08	TRUE	1.09321	NA
MSigDB_OncoSignatures	EGFR_UP.V1_DN	EGFR_UP.V1_DN	196	170	85	3983; 57007; 120; 178; 79868; 90806; 288; 8416; 84909; 323; 403; 10124; 80210; 51309; 55729; 29994; 596; 622; 89927; 83990; 684; 10950; 23705; 794; 839; 857; 863; 84869; 1952; 79682; 1123; 57396; 1363; 1512; 1535; 56603; 55827; 55601; 55635; 51071; 10395; 23312; 56521; 51514; 80303; 1948; 1968; 57535; 54898; 60481; 22875; 2037; 2059; 2146; 57613; 9130; 55120; 79068; 2581; 2674; 23015; 55094; 2887; 9687; 2969; 51454; 8969; 8334; 3012; 3017; 8344; 8343; 8339; 8345; 8357; 8365; 50865; 55008; 7290; 22824; 3397; 3398; 3429; 10561; 10964; 2537; 3480; 22876; 3667; 6744; 3832; 3800; 889; 3993; 4052; 26046; 9935; 9665; 4147; 4192; 56339; 399664; 56947; 4277; 55034; 8777; 4602; 54892; 55706; 4698; 10276; 4832; 10874; 4886; 9315; 23165; 116039; 58495; 55251; 51449; 27250; 27295; 5174; 23089; 5241; 51230; 11201; 25913; 5567; 23683; 80758; 5723; 58155; 10125; 5954; 55159; 22836; 29919; 54894; 54913; 80230; 23314; 6443; 23678; 56904; 10280; 6505; 11001; 11000; 64116; 4092; 51375; 6658; 6711; 6491; 10388; 6883; 79718; 9747; 54664; 8269; 64699; 8805; 1831; 10098; 22996; 51427; 10793; 7594; 65982	3983; 120; 178; 79868; 288; 84909; 323; 403; 80210; 55729; 29994; 596; 622; 794; 839; 857; 1952; 1123; 1363; 1512; 1535; 55827; 51071; 23312; 51514; 1968; 57535; 60481; 2059; 2146; 57613; 9130; 79068; 2581; 2674; 55094; 2969; 3012; 3398; 3429; 10964; 3480; 22876; 3667; 6744; 3800; 889; 4052; 9665; 4147; 4192; 4277; 8777; 54892; 55706; 10276; 23165; 55251; 51449; 27250; 27295; 5174; 23089; 5241; 51230; 23683; 80758; 10125; 22836; 54913; 80230; 6443; 56904; 10280; 11000; 4092; 6658; 6711; 6491; 6883; 79718; 9747; 8805; 51427; 7594	effectsize_down	1.40558e-09	-6.05484	2.64248e-07	TRUE	1.16609	NA
MSigDB_OncoSignatures	ERBB2_UP.V1_DN	ERBB2_UP.V1_DN	197	174	71	60496; 3983; 8754; 120; 178; 54955; 79868; 347902; 23253; 306; 84909; 9411; 51309; 79624; 445; 466; 5205; 545; 596; 89927; 54014; 684; 10950; 9847; 794; 839; 857; 84869; 29080; 10153; 1062; 1070; 1105; 1371; 8065; 56603; 10926; 55601; 55635; 10395; 79982; 51514; 1894; 23301; 1968; 9694; 112479; 29902; 79675; 26271; 2274; 2218; 2317; 2674; 29889; 2803; 23015; 9687; 51454; 55008; 7290; 9653; 6782; 22824; 26353; 23379; 3398; 3429; 10561; 10964; 2537; 64135; 24138; 55081; 3480; 22876; 3665; 3667; 6744; 3717; 23189; 51133; 3800; 7071; 11103; 3912; 55327; 9926; 26018; 26046; 4085; 8491; 64844; 4147; 10150; 9440; 8777; 9801; 4436; 23255; 51001; 4528; 4602; 4603; 4609; 80155; 64151; 54981; 64318; 55035; 9520; 4886; 4938; 55003; 5174; 23089; 81579; 10733; 5366; 11201; 51012; 5577; 10196; 5723; 58155; 80324; 11031; 10635; 25788; 253959; 26953; 10125; 5932; 5965; 22836; 55183; 23586; 29919; 80010; 51444; 79657; 55197; 51018; 8634; 1836; 6542; 4092; 8467; 9126; 6760; 6741; 6491; 9263; 79101; 6873; 7074; 4071; 50999; 11073; 55006; 22996; 7272; 51030; 55236; 10600; 23160; 65986; 27107; 54877; 51427; 10308; 7594; 80264; 7637	3983; 8754; 120; 178; 79868; 347902; 84909; 9411; 445; 596; 9847; 794; 839; 857; 1070; 1105; 51514; 23301; 1968; 2274; 2674; 26353; 23379; 3398; 3429; 10964; 3480; 22876; 3665; 3667; 6744; 3717; 51133; 3800; 7071; 3912; 9926; 26018; 8491; 4147; 10150; 8777; 23255; 4603; 4609; 9520; 5174; 23089; 5366; 80324; 11031; 253959; 10125; 22836; 80010; 55197; 1836; 6542; 4092; 9126; 6491; 9263; 6873; 7074; 11073; 55006; 7272; 27107; 51427; 7594; 80264	effectsize_down	1.57949e-09	-6.03603	2.96944e-07	TRUE	0.951635	NA
MSigDB_OncoSignatures	EIF4E_UP	EIF4E_UP	100	75	39	97; 10598; 54522; 9551; 148229; 8553; 51027; 441150; 65265; 784; 118487; 152330; 9191; 25822; 10591; 84661; 1797; 9775; 81558; 222235; 26272; 2281; 79672; 2306; 79833; 404672; 55559; 3417; 79763; 3705; 9929; 10319; 5606; 9479; 4191; 4234; 400931; 84315; 63875; 60488; 10651; 10397; 257194; 10360; 84284; 134492; 114884; 5202; 85007; 5373; 79717; 5805; 5998; 140876; 55316; 253512; 79622; 29886; 6882; 6888; 30851; 8834; 29058; 9537; 7263; 7284; 56061; 8266; 7347; 283951; 7390; 7434; 51160; 6944; 10534	54522; 148229; 8553; 51027; 441150; 65265; 25822; 10591; 1797; 3417; 79763; 3705; 10319; 5606; 9479; 4191; 4234; 400931; 84315; 63875; 10397; 10360; 114884; 5202; 5373; 5805; 5998; 79622; 29886; 6888; 30851; 8834; 7263; 7284; 8266; 283951; 51160; 6944; 10534	effectsize_up	2.35882e-09	5.97095	4.43458e-07	TRUE	1.21273	NA
MSigDB_OncoSignatures	PGF_UP.V1_UP	PGF_UP.V1_UP	190	163	64	10351; 6059; 34; 8754; 175; 178; 23382; 9255; 10142; 273; 25847; 10124; 93436; 10973; 79572; 489; 545; 571; 29994; 10286; 9774; 669; 794; 23607; 996; 10153; 9857; 3075; 9976; 1295; 1362; 1385; 131544; 1429; 167227; 54505; 9988; 4189; 5611; 1777; 22873; 1968; 2677; 2743; 2764; 2861; 2888; 3091; 9653; 3295; 6782; 3572; 134728; 3658; 3673; 50618; 9674; 3799; 10219; 113251; 3964; 254531; 4052; 7975; 4116; 6416; 5597; 64844; 2011; 23139; 51360; 221154; 4285; 4289; 22823; 4534; 23517; 4675; 9; 25977; 4750; 140609; 4925; 9631; 4976; 114882; 10914; 11235; 5189; 80055; 5251; 23469; 23761; 5321; 221830; 5471; 5481; 9360; 5567; 5723; 5743; 5906; 5915; 25780; 1102; 51109; 5965; 5980; 55312; 5997; 55183; 8767; 6049; 4919; 23212; 862; 26278; 6303; 9169; 259230; 9652; 9197; 145389; 9497; 9126; 9655; 6670; 51490; 57213; 140890; 10254; 27067; 23012; 6814; 8803; 23224; 23272; 6996; 51567; 81550; 7049; 57187; 221981; 50999; 91304; 8743; 10210; 9321; 55687; 5756; 23376; 7360; 26019; 1462; 23325; 7503; 79882; 51351; 10795; 6940; 26036; 641339; 26009	6059; 8754; 178; 23382; 10142; 93436; 10973; 79572; 489; 29994; 669; 794; 9976; 1295; 1362; 131544; 167227; 9988; 22873; 1968; 2743; 2861; 3295; 3572; 134728; 3658; 50618; 3799; 113251; 4052; 7975; 4116; 23139; 51360; 22823; 9631; 114882; 10914; 5189; 80055; 23469; 23761; 5915; 5980; 26278; 6303; 9169; 9197; 9126; 9655; 6670; 51490; 27067; 23224; 23272; 7049; 91304; 10210; 26019; 1462; 7503; 51351; 10795; 26009	effectsize_down	4.17452e-09	-5.87713	7.8481e-07	TRUE	0.915701	NA
MSigDB_OncoSignatures	AKT_UP_MTOR_DN.V1_UP	AKT_UP_MTOR_DN.V1_UP	178	134	74	53947; 10347; 102; 9289; 136; 205; 467; 25825; 10286; 656; 79669; 84254; 84270; 1604; 9541; 79789; 1363; 9244; 1497; 2919; 58191; 221955; 1718; 1717; 11221; 1850; 1906; 1948; 8178; 79176; 26270; 23770; 2321; 9513; 2580; 2643; 51573; 26088; 10755; 2731; 2820; 56169; 2990; 8365; 8294; 1839; 610; 23119; 3119; 56941; 3554; 64771; 3622; 23416; 8645; 3784; 54793; 7071; 1316; 3918; 5641; 4047; 116372; 23324; 284207; 84709; 10367; 4298; 4355; 4481; 9961; 4645; 4758; 4783; 4791; 116496; 51199; 29763; 5058; 25849; 10846; 5165; 51248; 5202; 5325; 5327; 10769; 5359; 5445; 89801; 8000; 5713; 11251; 5795; 5836; 117177; 64926; 51655; 11186; 5936; 57494; 127544; 10193; 10900; 6288; 8879; 83699; 64116; 23446; 6533; 128439; 9306; 8877; 30815; 51430; 55061; 51760; 54997; 7050; 27134; 57458; 55287; 51330; 64222; 286262; 7187; 25809; 54926; 10791; 57216; 10493; 50853; 49854; 155061	53947; 102; 9289; 467; 84270; 1363; 9244; 1497; 2919; 58191; 221955; 1717; 11221; 1850; 8178; 79176; 26270; 23770; 2321; 9513; 2580; 26088; 10755; 2731; 2820; 8294; 1839; 610; 64771; 23416; 8645; 3784; 7071; 1316; 3918; 5641; 4047; 284207; 4355; 9961; 4758; 4791; 116496; 51199; 29763; 10846; 51248; 5202; 10769; 89801; 8000; 5795; 5836; 117177; 11186; 57494; 127544; 10193; 10900; 6288; 8879; 23446; 128439; 8877; 30815; 55061; 54997; 7050; 57458; 55287; 51330; 64222; 286262; 10493	effectsize_up	9.23097e-09	5.74429	1.73542e-06	TRUE	1.28792	NA
MSigDB_OncoSignatures	MEK_UP.V1_DN	MEK_UP.V1_DN	194	157	72	3983; 178; 79868; 347902; 90806; 8416; 84909; 323; 9716; 51309; 51566; 445; 466; 467; 5205; 29994; 596; 89927; 684; 794; 841; 84869; 1070; 1123; 56603; 55827; 55601; 10395; 57535; 60481; 79071; 2161; 79675; 2218; 79068; 2581; 54332; 2674; 29889; 2803; 23015; 9687; 8969; 8334; 3012; 8344; 8343; 8339; 8345; 8357; 8365; 55008; 7290; 22824; 26353; 3398; 3429; 3430; 10561; 10964; 2537; 64135; 24138; 55081; 3480; 8821; 22876; 51141; 3665; 9636; 6744; 3717; 221037; 51133; 3800; 55327; 9926; 26018; 26046; 9935; 9665; 56339; 9562; 55034; 4338; 8777; 23255; 4528; 4602; 4603; 4609; 4638; 51103; 55768; 54981; 55035; 9520; 4886; 9315; 4938; 8638; 54995; 27250; 5174; 5241; 79887; 5378; 11201; 25913; 51012; 5577; 10196; 55119; 5723; 58155; 9317; 23475; 8934; 253959; 10125; 22836; 23586; 29919; 55005; 54894; 55197; 54665; 25939; 23314; 9871; 57698; 1836; 55032; 4092; 10924; 29887; 6658; 6672; 6814; 10388; 6873; 6938; 23424; 7035; 4071; 7155; 9830; 22996; 9039; 9246; 11274; 65986; 51427; 7699; 7594; 22834; 7637	3983; 178; 79868; 347902; 84909; 323; 9716; 445; 467; 29994; 596; 794; 841; 1070; 1123; 55827; 57535; 60481; 79071; 2161; 79068; 2581; 2674; 3012; 26353; 3398; 3429; 3430; 10964; 3480; 8821; 22876; 3665; 9636; 6744; 3717; 51133; 3800; 9926; 26018; 9665; 8777; 23255; 4603; 4609; 4638; 9520; 8638; 27250; 5174; 5241; 9317; 23475; 253959; 10125; 22836; 55197; 25939; 57698; 1836; 55032; 4092; 10924; 6658; 6873; 6938; 7155; 9246; 11274; 51427; 7594; 22834	effectsize_down	9.496e-09	-5.73949	1.78525e-06	TRUE	1.06953	NA
MSigDB_OncoSignatures	PDGF_ERK_DN.V1_DN	PDGF_ERK_DN.V1_DN	149	119	70	133; 23357; 91369; 10297; 382; 27237; 8915; 9275; 607; 669; 7862; 694; 9854; 899; 901; 10263; 1027; 30850; 1051; 23152; 1164; 11064; 9704; 23181; 23639; 3337; 4189; 113878; 1848; 1850; 8445; 1876; 26098; 399665; 1944; 1948; 1958; 8772; 23625; 80028; 23401; 2535; 10755; 2959; 23119; 25988; 3425; 3561; 3575; 134728; 3660; 3670; 3725; 22992; 7071; 64410; 55631; 4052; 9587; 23764; 4097; 4215; 5595; 53615; 84975; 4245; 4335; 7841; 22879; 23515; 4609; 29781; 4783; 4792; 5141; 5156; 5187; 23239; 23761; 9600; 10957; 11232; 5494; 5514; 5526; 22870; 23082; 5546; 10279; 388; 11236; 6253; 29901; 9673; 6520; 4092; 6606; 54498; 6621; 10253; 6817; 6821; 6903; 9755; 24144; 7050; 50999; 8834; 23240; 10293; 10221; 25972; 23032; 9925; 678; 7753; 25799; 26048; 7746	10297; 382; 9275; 669; 9854; 899; 901; 10263; 1027; 30850; 1051; 23152; 1164; 9704; 113878; 1850; 8445; 399665; 1958; 23625; 2535; 10755; 25988; 3425; 3561; 3575; 134728; 3660; 3725; 7071; 64410; 4052; 9587; 23764; 4097; 5595; 53615; 84975; 4245; 7841; 4609; 29781; 5187; 23239; 23761; 9600; 11232; 5494; 5526; 22870; 23082; 388; 11236; 6253; 29901; 6520; 4092; 54498; 6621; 10253; 6817; 6903; 9755; 7050; 8834; 23240; 10293; 23032; 678; 25799	effectsize_up	5.32784e-08	5.44001	1.00163e-05	TRUE	1.37187	NA
MSigDB_OncoSignatures	RAPA_EARLY_UP.V1_DN	RAPA_EARLY_UP.V1_DN	186	138	75	25841; 10120; 2015; 219; 8639; 9546; 393; 8623; 23130; 558; 27113; 587; 10295; 25855; 8535; 11007; 1010; 64405; 1120; 10518; 11113; 22837; 10466; 1298; 1397; 1400; 1408; 23109; 1801; 11072; 1844; 26098; 1978; 2022; 2050; 2101; 2159; 23201; 9855; 10211; 79068; 2560; 2588; 8484; 8729; 81544; 2675; 2752; 2875; 2902; 2896; 8370; 23498; 10013; 3133; 3141; 3303; 3429; 3486; 3590; 3594; 27124; 80271; 3784; 9682; 23030; 3814; 3959; 3972; 4000; 4050; 4130; 2011; 4233; 4258; 10367; 4281; 50488; 6307; 8898; 8897; 23397; 653361; 4779; 9368; 4807; 7025; 4926; 11097; 9885; 5076; 57060; 5126; 9796; 65018; 23761; 8613; 23129; 8228; 5549; 5581; 5662; 5688; 5719; 5727; 5742; 5869; 26001; 4920; 51097; 9919; 6404; 8175; 23451; 84179; 4093; 60682; 6621; 6640; 6654; 6794; 6869; 6874; 7020; 7054; 9984; 63923; 10024; 7106; 23038; 7466; 65125; 7515; 78992; 253943; 10773; 7728; 7551	25841; 10120; 2015; 9546; 8623; 23130; 587; 10295; 25855; 11007; 64405; 1120; 10518; 11113; 22837; 1298; 1397; 1400; 1408; 1801; 11072; 1844; 1978; 2050; 2101; 23201; 9855; 10211; 79068; 2560; 81544; 2752; 2896; 10013; 3133; 3141; 3429; 3590; 3594; 27124; 80271; 3784; 3814; 3959; 4000; 4130; 4281; 50488; 8898; 9368; 57060; 5126; 9796; 65018; 23761; 8228; 5662; 5727; 26001; 6404; 8175; 23451; 84179; 6621; 6640; 6654; 6794; 7020; 10024; 7106; 23038; 65125; 78992; 253943; 7551	effectsize_up	6.91056e-08	5.39348	1.29919e-05	TRUE	1.26749	NA
MSigDB_OncoSignatures	PGF_UP.V1_DN	PGF_UP.V1_DN	191	127	48	39; 205; 241; 23357; 341; 23237; 478; 491; 6795; 4059; 775; 8912; 816; 863; 26093; 991; 1031; 1050; 29105; 755; 11129; 9080; 1209; 1302; 80781; 58487; 1406; 1489; 1521; 1543; 23500; 1718; 9704; 9229; 57171; 8193; 1946; 1995; 5168; 2125; 2290; 8324; 2626; 2675; 2774; 2784; 9283; 9402; 2995; 9455; 3485; 3489; 124152; 26145; 3691; 8514; 3748; 3783; 5655; 8085; 4016; 10233; 4058; 4061; 4130; 22983; 23263; 4440; 92154; 4542; 4684; 259197; 23114; 4791; 9722; 4843; 27035; 64067; 2649; 4924; 84033; 4967; 400961; 5076; 5145; 8394; 5309; 5310; 11187; 8497; 27339; 5737; 5794; 10076; 5829; 5971; 5986; 9783; 6275; 6385; 23616; 6462; 6469; 3177; 55117; 6602; 23293; 92017; 10252; 6710; 10847; 9901; 79987; 9344; 25907; 27346; 7128; 8940; 7204; 10024; 26140; 7328; 7425; 25775; 23217; 7739; 9726	23237; 4059; 8912; 26093; 991; 755; 11129; 1209; 58487; 1406; 1543; 9704; 57171; 8193; 9402; 3485; 3489; 26145; 3691; 3783; 8085; 4016; 4058; 4061; 4130; 22983; 4791; 4924; 5145; 11187; 27339; 5794; 10076; 5829; 5971; 5986; 6275; 6385; 6462; 23293; 6710; 79987; 25907; 27346; 7204; 10024; 7328; 7425	effectsize_up	2.77328e-07	5.13824	5.21376e-05	TRUE	0.881453	NA
MSigDB_OncoSignatures	VEGF_A_UP.V1_DN	VEGF_A_UP.V1_DN	193	166	70	10157; 34; 8754; 84830; 9255; 262; 273; 343; 9411; 93436; 444; 471; 79572; 148229; 9334; 11177; 8915; 9774; 332; 699; 701; 781; 867; 891; 9133; 898; 902; 996; 10435; 8318; 1033; 10153; 1058; 1062; 22994; 9859; 1121; 1164; 1271; 1429; 1434; 8727; 10926; 9188; 1719; 54505; 22943; 10301; 9787; 23317; 1968; 9852; 9156; 2289; 2321; 9568; 2627; 2861; 8341; 7290; 3161; 3569; 3625; 3843; 3673; 3832; 3835; 9493; 687; 4001; 7804; 9208; 90355; 4085; 7975; 4131; 6885; 5597; 8930; 4173; 23195; 4232; 4238; 4289; 4323; 10200; 9801; 4644; 4683; 8202; 10403; 140609; 26155; 7025; 8829; 11051; 9631; 10762; 4999; 26578; 10914; 5099; 80055; 5255; 10733; 5411; 10940; 51367; 9360; 5567; 10196; 55660; 23362; 5789; 5791; 9933; 5865; 5906; 5922; 51109; 5965; 5984; 5997; 55183; 390; 6049; 6094; 6102; 6241; 23223; 23212; 26278; 6303; 9169; 6400; 9652; 10463; 9497; 6542; 9517; 10963; 27284; 7019; 7045; 57187; 7090; 91304; 7112; 22878; 7706; 55687; 7272; 5756; 6675; 7347; 23376; 7360; 8975; 7424; 7443; 7518; 7525; 55854; 51351; 7678; 56242	10157; 8754; 262; 9411; 93436; 444; 79572; 148229; 332; 701; 781; 867; 891; 9133; 10435; 1058; 22994; 9859; 1164; 1271; 1719; 23317; 1968; 9852; 9156; 2321; 2861; 3569; 3843; 3835; 4001; 9208; 90355; 7975; 4131; 6885; 8930; 23195; 4232; 4238; 4644; 8202; 26155; 8829; 9631; 10762; 4999; 10914; 5099; 80055; 5255; 5411; 5791; 5865; 5922; 23223; 26278; 6303; 9169; 6400; 6542; 9517; 7090; 91304; 7112; 22878; 7272; 7518; 51351; 7678	effectsize_down	3.05143e-07	-5.12024	5.7367e-05	TRUE	0.983448	NA
MSigDB_OncoSignatures	MTOR_UP.N4.V1_DN	MTOR_UP.N4.V1_DN	184	139	61	93973; 90806; 11147; 57730; 308; 84159; 466; 55729; 54880; 83990; 54014; 7832; 54964; 55450; 863; 23492; 25901; 898; 901; 9662; 85459; 23177; 1195; 57396; 1203; 51185; 1523; 1571; 1602; 54876; 1657; 55268; 114327; 1998; 285203; 7957; 51752; 55179; 51306; 63920; 10516; 26235; 10023; 23401; 11226; 51809; 9710; 9648; 8334; 85236; 8357; 26959; 3280; 55733; 3204; 51170; 79663; 9742; 3476; 51147; 8850; 3762; 51111; 55634; 83752; 4050; 54585; 23499; 9794; 220972; 9665; 56257; 55320; 4311; 4335; 54737; 4361; 79684; 140710; 10608; 283131; 9975; 57326; 55251; 80003; 27250; 10957; 5429; 5890; 5896; 55758; 5966; 22838; 6262; 1901; 26054; 57337; 9962; 66035; 23169; 54946; 55512; 6655; 65244; 10252; 23380; 9705; 7903; 50861; 25949; 23224; 7035; 51768; 90120; 54916; 23112; 7169; 1200; 29896; 373; 11078; 81627; 10628; 7716; 11152; 51646; 26137; 65998; 51351; 7678; 7561; 7733; 10795; 11179; 80778; 27300; 91120; 7552; 79364	93973; 11147; 84159; 55729; 54880; 7832; 23492; 901; 85459; 1523; 54876; 114327; 63920; 10516; 26235; 51809; 9710; 9648; 85236; 55733; 8850; 51111; 83752; 23499; 9794; 9665; 56257; 4311; 54737; 10608; 9975; 55251; 80003; 27250; 5890; 55758; 22838; 9962; 23169; 54946; 6655; 65244; 23380; 7903; 50861; 23224; 51768; 90120; 23112; 7169; 29896; 11078; 10628; 7716; 11152; 51351; 7678; 7733; 10795; 80778; 7552	effectsize_down	3.3998e-07	-5.09982	6.39162e-05	TRUE	1.02347	NA
MSigDB_OncoSignatures	STK33_NOMO_UP	STK33_NOMO_UP	290	235	130	2; 19; 11057; 6296; 90; 30817; 64400; 23253; 55198; 84159; 10123; 221079; 9915; 57561; 444; 60673; 22863; 549; 166379; 602; 604; 55727; 7832; 10950; 719; 728; 81617; 143384; 23705; 817; 65981; 200014; 55664; 1073; 10668; 9976; 64581; 157807; 149111; 1293; 80219; 80315; 1389; 153222; 1398; 64651; 55917; 2919; 2920; 2921; 6372; 1571; 1601; 1612; 163486; 161582; 25943; 9732; 286148; 1847; 1948; 1959; 2005; 2012; 8320; 2034; 92689; 10144; 139231; 57613; 222235; 114907; 115548; 127943; 22862; 2353; 8139; 51313; 2635; 2651; 9518; 2673; 2697; 11010; 2768; 2791; 132789; 55105; 10457; 7107; 285513; 8339; 84868; 26959; 143279; 57520; 135114; 3162; 3176; 3383; 8870; 3428; 150737; 3587; 3553; 3554; 7850; 3572; 3575; 3667; 9832; 3725; 84541; 3772; 51133; 11015; 9778; 26128; 3801; 4254; 1316; 54813; 8564; 8942; 144811; 3914; 84458; 57146; 3984; 54742; 23643; 23764; 63905; 1326; 8491; 10461; 11282; 90007; 84981; 729967; 66036; 9788; 10135; 57552; 283131; 25977; 28512; 9520; 9975; 4893; 8829; 9891; 4973; 28962; 220213; 24145; 57162; 79605; 22822; 55022; 5328; 79717; 23645; 79660; 23362; 58155; 5738; 5774; 5800; 201475; 51762; 55684; 25780; 57614; 79137; 5997; 388; 54453; 6016; 6041; 390; 284996; 25897; 219285; 51128; 7857; 6385; 10507; 151011; 6446; 8879; 57568; 4891; 9990; 6654; 161742; 8878; 6482; 10254; 6781; 9262; 23673; 10228; 8867; 219899; 6999; 7050; 55145; 7096; 55026; 9966; 373; 9321; 7280; 5756; 9690; 55293; 9706; 85451; 7378; 54532; 4013; 23558; 57728; 91833; 123720; 7474; 7525; 10472; 23174; 9839; 7538; 677; 7546; 10771	19; 11057; 6296; 90; 55198; 84159; 221079; 444; 60673; 22863; 549; 166379; 602; 55727; 7832; 143384; 817; 65981; 200014; 10668; 9976; 64581; 1293; 1389; 1398; 64651; 55917; 2919; 2920; 2921; 1612; 25943; 286148; 1847; 2005; 2034; 92689; 10144; 139231; 57613; 114907; 115548; 127943; 22862; 2353; 8139; 9518; 2673; 2697; 11010; 2791; 10457; 285513; 3162; 8870; 150737; 7850; 3572; 3575; 3667; 3725; 51133; 11015; 9778; 26128; 3801; 4254; 1316; 144811; 3914; 57146; 3984; 54742; 23643; 23764; 63905; 8491; 10461; 11282; 9520; 9975; 4893; 8829; 9891; 4973; 57162; 22822; 23645; 79660; 5738; 5774; 201475; 51762; 55684; 57614; 79137; 388; 54453; 6016; 25897; 6385; 10507; 151011; 6446; 8879; 57568; 4891; 9990; 6654; 161742; 8878; 6781; 23673; 8867; 219899; 7050; 55145; 9966; 7280; 9690; 9706; 7378; 23558; 91833; 7474; 23174; 9839; 7538; 677; 10771	effectsize_down	4.83091e-07	-5.03291	9.08211e-05	TRUE	1.29014	NA
MSigDB_OncoSignatures	MEL18_DN.V1_UP	MEL18_DN.V1_UP	141	124	70	10057; 22885; 8038; 8728; 976; 133; 375790; 10123; 444; 23400; 25966; 9854; 719; 79669; 771; 27092; 595; 9308; 64866; 1012; 50515; 9435; 9469; 9076; 63967; 1305; 1307; 1294; 51200; 83716; 1435; 1437; 1464; 1520; 2919; 54541; 1663; 1893; 1906; 955; 1969; 30001; 2152; 3995; 2191; 24147; 8061; 5045; 8323; 8200; 9945; 2784; 2827; 26585; 1839; 9955; 3575; 83729; 3675; 3676; 3696; 3710; 182; 3772; 3782; 23046; 4297; 3914; 3936; 10184; 3976; 26018; 8425; 4222; 100507436; 4277; 4324; 4316; 8829; 8828; 4907; 10536; 5069; 80380; 9780; 5327; 5329; 5361; 56937; 5834; 6239; 150094; 6573; 6509; 6510; 6583; 2030; 11182; 6536; 23657; 8140; 6578; 28231; 6696; 27286; 8614; 55240; 6804; 25777; 7010; 7042; 7049; 7075; 55092; 943; 3604; 8744; 7301; 7422; 7424; 7436; 8876; 81029; 80149	10057; 8728; 375790; 444; 23400; 25966; 9854; 595; 64866; 63967; 1294; 1520; 2919; 1893; 955; 1969; 30001; 2152; 3995; 8061; 5045; 2827; 26585; 1839; 9955; 3575; 3675; 3676; 3696; 3710; 182; 3782; 4297; 3914; 3976; 26018; 8425; 4277; 4324; 8829; 8828; 10536; 9780; 5329; 56937; 5834; 150094; 6573; 6510; 6583; 2030; 11182; 6536; 8140; 28231; 8614; 55240; 6804; 25777; 7042; 7049; 7075; 55092; 3604; 8744; 7301; 7422; 7436; 81029; 80149	effectsize_up	5.65319e-07	5.0027	0.00010628	TRUE	1.31655	NA
MSigDB_OncoSignatures	MYC_UP.V1_UP	MYC_UP.V1_UP	181	138	68	10257; 30817; 54976; 56894; 10598; 271; 57101; 146712; 79823; 828; 115098; 55536; 118491; 10669; 400916; 1119; 56997; 26094; 1662; 84649; 8527; 115752; 10683; 29952; 56896; 1844; 221143; 51575; 5393; 29902; 55199; 10056; 2353; 25929; 51218; 23171; 9955; 79663; 7087; 53342; 79711; 79763; 3708; 56704; 144577; 83855; 346689; 81887; 26468; 65999; 130574; 153364; 4234; 10367; 4325; 64386; 4335; 84315; 10199; 51154; 51001; 29078; 54475; 79050; 65083; 8602; 126382; 220323; 10609; 26577; 23481; 11040; 5321; 5373; 64425; 10849; 23082; 118471; 10650; 10196; 80742; 80758; 80324; 54517; 83448; 169714; 81890; 10799; 57521; 84881; 23223; 51018; 9136; 6281; 29901; 152579; 729993; 6496; 6573; 10166; 79751; 115286; 11001; 222962; 55117; 10322; 6652; 84221; 6875; 6877; 126668; 64216; 9392; 23671; 199953; 27346; 116447; 55621; 54952; 10102; 10078; 94015; 56652; 90025; 29914; 7374; 55850; 84135; 9605; 200403; 10785; 23160; 84292; 7762; 147923; 256051; 63934; 10534	10257; 54976; 271; 146712; 115098; 10669; 400916; 115752; 10683; 29952; 1844; 10056; 2353; 25929; 51218; 23171; 9955; 7087; 79763; 3708; 56704; 83855; 346689; 26468; 130574; 4234; 4325; 64386; 84315; 54475; 79050; 65083; 126382; 220323; 10609; 23481; 11040; 5373; 23082; 80758; 80324; 54517; 81890; 57521; 84881; 23223; 9136; 6281; 29901; 6573; 79751; 115286; 222962; 10322; 84221; 199953; 27346; 55621; 54952; 10078; 29914; 7374; 55850; 9605; 84292; 147923; 63934; 10534	effectsize_up	1.3768e-06	4.82833	0.000258838	TRUE	1.14919	NA
MSigDB_OncoSignatures	BCAT_BILD_ET_AL_DN	BCAT_BILD_ET_AL_DN	46	43	26	23243; 9411; 10109; 55870; 57205; 374868; 1195; 1315; 1488; 23167; 284800; 285527; 2730; 2894; 51278; 3556; 3656; 23479; 4012; 4047; 9555; 100132406; 114884; 5325; 5591; 55119; 9698; 5906; 9462; 55183; 79048; 6464; 4090; 64750; 6653; 6426; 90627; 79101; 7128; 55000; 7776; 23528; 57688	23243; 9411; 55870; 57205; 23167; 285527; 3556; 3656; 4012; 4047; 100132406; 114884; 5591; 9698; 9462; 79048; 6464; 4090; 64750; 6653; 6426; 90627; 55000; 7776; 23528; 57688	effectsize_down	1.65857e-06	-4.79111	0.000311811	TRUE	1.41015	NA
MSigDB_OncoSignatures	VEGF_A_UP.V1_UP	VEGF_A_UP.V1_UP	195	136	72	24; 23456; 171586; 104; 57016; 154796; 60489; 23237; 10123; 467; 353500; 9478; 782; 57658; 28952; 284001; 6347; 9973; 973; 755; 23152; 1185; 7461; 1302; 8292; 10391; 1621; 1649; 54541; 22898; 1740; 1829; 23220; 1850; 9149; 1893; 11117; 2026; 2027; 5168; 9413; 2052; 2116; 8789; 2329; 2356; 10220; 2735; 2898; 10014; 3108; 56941; 3291; 7923; 3064; 3383; 3398; 9742; 9235; 27124; 124152; 3663; 8660; 3669; 3691; 9452; 57608; 23247; 3748; 23313; 8085; 3931; 9355; 25802; 83752; 4050; 4061; 4147; 10461; 4249; 4313; 4330; 10903; 9788; 4542; 4739; 4791; 4794; 4814; 4985; 10133; 5025; 8864; 22822; 5303; 5310; 8605; 5360; 8497; 5493; 9701; 5696; 5737; 5795; 5697; 51634; 5971; 5986; 5998; 25807; 64777; 6385; 6452; 25759; 6469; 6558; 23293; 50859; 6830; 6876; 6919; 7093; 7108; 51754; 7125; 23371; 9537; 7185; 7188; 7275; 10628; 7318; 9246; 23264; 219654; 7629	23456; 57016; 154796; 23237; 467; 57658; 28952; 9973; 755; 23152; 7461; 8292; 1829; 1850; 9149; 1893; 2026; 2027; 2052; 2116; 8789; 2356; 10014; 3108; 3291; 3064; 3398; 9235; 27124; 3663; 8660; 3669; 3691; 57608; 23313; 8085; 83752; 4061; 4147; 10461; 4249; 4313; 4791; 4794; 4814; 5025; 8864; 22822; 8605; 5360; 9701; 5696; 5795; 5971; 5986; 5998; 25807; 64777; 6385; 25759; 6558; 23293; 6830; 6876; 6919; 7185; 7188; 7275; 10628; 7318; 9246; 7629	effectsize_up	2.60719e-06	4.69956	0.000490153	TRUE	1.23468	NA
MSigDB_OncoSignatures	AKT_UP.V1_UP	AKT_UP.V1_UP	169	126	68	10347; 23597; 102; 9289; 136; 205; 467; 25825; 637; 669; 79669; 84254; 84270; 901; 1604; 9541; 79789; 118881; 9244; 1504; 58191; 1718; 1717; 1742; 374407; 11221; 1906; 30001; 2171; 26270; 2222; 2321; 9513; 2580; 2643; 51573; 10755; 2805; 2820; 56169; 9569; 2990; 8340; 8365; 8294; 23119; 3422; 3554; 51141; 51155; 8645; 3784; 1316; 3949; 5641; 4047; 23324; 284207; 148808; 84709; 10367; 4324; 6307; 4645; 4758; 4783; 116496; 79570; 29763; 5058; 25849; 80310; 5163; 5165; 51248; 5214; 5325; 5327; 10769; 5359; 54107; 5445; 89801; 5550; 5583; 8000; 5784; 5795; 138428; 5836; 11186; 171177; 57494; 83853; 10900; 6288; 6398; 10801; 8879; 27352; 83699; 6513; 6533; 128439; 9306; 92521; 8877; 30815; 51430; 51760; 54997; 7037; 27134; 57458; 55287; 51330; 10040; 64222; 286262; 9618; 11065; 7368; 219699; 10791; 10493; 50853	102; 9289; 467; 637; 669; 84270; 901; 118881; 9244; 58191; 1717; 11221; 30001; 26270; 2222; 2321; 9513; 2580; 10755; 2820; 9569; 8294; 51155; 8645; 3784; 1316; 5641; 4047; 284207; 4324; 4758; 116496; 79570; 29763; 80310; 51248; 5214; 10769; 89801; 5550; 8000; 5784; 5795; 5836; 11186; 171177; 57494; 10900; 6288; 6398; 10801; 8879; 27352; 6513; 128439; 8877; 30815; 54997; 7037; 57458; 55287; 51330; 64222; 286262; 9618; 11065; 7368; 10493	effectsize_up	5.42233e-06	4.54775	0.0010194	TRUE	1.25863	NA
MSigDB_OncoSignatures	GCNP_SHH_UP_LATE.V1_DN	GCNP_SHH_UP_LATE.V1_DN	178	136	67	81; 90; 115; 154; 177; 57085; 51421; 651746; 310; 369; 1820; 116969; 55210; 8312; 26229; 80381; 64866; 53841; 1185; 1264; 1265; 6376; 79016; 1723; 207063; 1742; 1796; 10148; 1906; 80820; 3692; 5167; 54566; 2042; 2051; 54845; 2138; 81889; 63901; 2217; 27022; 391059; 8326; 79158; 2811; 2827; 2905; 55766; 3339; 10525; 8517; 3566; 3679; 3682; 3836; 3918; 3957; 3960; 51599; 4049; 4125; 10746; 9968; 4205; 60672; 4298; 11222; 57462; 138151; 23218; 23054; 135112; 4705; 55707; 9111; 27020; 8828; 4913; 4521; 4968; 10298; 79668; 10081; 10400; 8394; 9600; 5309; 5338; 8497; 132160; 5696; 5734; 5745; 26469; 5795; 10076; 80324; 83871; 5930; 55177; 6284; 1901; 6303; 5176; 83699; 6556; 6573; 283130; 6513; 7781; 90203; 54345; 170463; 6804; 2054; 6809; 23216; 6919; 54867; 7134; 7125; 64927; 7336; 9690; 7424; 7434; 8876; 26100; 79971; 65268; 23286; 85463; 25921; 84936; 284307; 741	90; 115; 177; 57085; 651746; 369; 116969; 55210; 8312; 26229; 80381; 64866; 1264; 79016; 207063; 1796; 10148; 3692; 63901; 2217; 8326; 79158; 2827; 55766; 8517; 3566; 3679; 3836; 3918; 51599; 4125; 10746; 4205; 60672; 23054; 4705; 55707; 27020; 8828; 4913; 4521; 4968; 10298; 10400; 9600; 132160; 5696; 5795; 10076; 80324; 83871; 6284; 6303; 6573; 283130; 6513; 7781; 90203; 170463; 6804; 2054; 6919; 54867; 9690; 85463; 84936; 741	effectsize_up	5.78916e-06	4.53395	0.00108836	TRUE	1.14894	NA
MSigDB_OncoSignatures	ESC_V6.5_UP_LATE.V1_DN	ESC_V6.5_UP_LATE.V1_DN	179	134	67	20; 32; 10005; 89; 100; 301; 313; 9179; 93436; 466; 60370; 602; 622; 633; 637; 57448; 149428; 53838; 404550; 79886; 284119; 23492; 25776; 79094; 1212; 1400; 1491; 51163; 64858; 317781; 162989; 8444; 1891; 221143; 2012; 100170841; 2103; 51013; 26049; 22868; 2199; 27022; 117246; 7855; 1647; 2637; 8487; 79017; 2735; 2736; 54865; 2997; 3032; 84667; 56941; 3383; 3625; 3695; 58494; 8850; 23522; 81930; 9314; 5655; 3932; 3958; 4015; 4126; 23195; 55588; 51660; 22808; 22921; 26164; 4609; 147111; 4868; 190; 26471; 5118; 26577; 201626; 56034; 23590; 57664; 1263; 5422; 84279; 5546; 57716; 79691; 10235; 54922; 375287; 54913; 23223; 9136; 6275; 6277; 10509; 5054; 2810; 6446; 11001; 9021; 6696; 81848; 57731; 25830; 9013; 54906; 6920; 6939; 56155; 7942; 7051; 7091; 4071; 84283; 57761; 81627; 158219; 94015; 51569; 55697; 9277; 84128; 49854; 27033; 84524; 54819; 162239; 9203; 126299	20; 32; 10005; 100; 9179; 93436; 60370; 602; 622; 633; 637; 57448; 53838; 404550; 284119; 23492; 79094; 1212; 1400; 317781; 162989; 1891; 100170841; 2199; 1647; 2637; 2736; 2997; 84667; 8850; 23522; 9314; 3958; 4126; 23195; 22921; 26164; 4609; 4868; 26471; 5118; 201626; 56034; 57664; 1263; 5422; 84279; 54922; 375287; 54913; 23223; 9136; 6275; 6277; 10509; 5054; 2810; 6446; 81848; 54906; 6939; 7942; 7091; 57761; 55697; 9277; 162239	effectsize_up	7.89136e-06	4.46811	0.00148358	TRUE	1.16609	NA
MSigDB_OncoSignatures	GCNP_SHH_UP_LATE.V1_UP	GCNP_SHH_UP_LATE.V1_UP	181	150	79	441376; 6059; 166378; 25820; 26225; 51130; 54454; 6790; 9212; 666; 339448; 64921; 837; 993; 995; 83879; 983; 10428; 1111; 11261; 1164; 1184; 25932; 79745; 8161; 1315; 1349; 1390; 8451; 9730; 10212; 1654; 1674; 11083; 9787; 10059; 8661; 1993; 54898; 2176; 57697; 80204; 3169; 122786; 117246; 2618; 2634; 84340; 26354; 3192; 3418; 3481; 3619; 10625; 11004; 3833; 51574; 3930; 3978; 3993; 4017; 10233; 51747; 4116; 6885; 8932; 55388; 4173; 4174; 4175; 23195; 23173; 54468; 55320; 55233; 10199; 29074; 51154; 4582; 4602; 80155; 122830; 5819; 10528; 4861; 4869; 4884; 2494; 28989; 51203; 10482; 9924; 51260; 5116; 5126; 10471; 57157; 5290; 144100; 10769; 23649; 5442; 9055; 29893; 23198; 55037; 51132; 6240; 6241; 6259; 22908; 1757; 6383; 6422; 151648; 58516; 51804; 9962; 2030; 9057; 10592; 389203; 8835; 8405; 58472; 6426; 10772; 117178; 29966; 7005; 7064; 1678; 7083; 56889; 29766; 8743; 7153; 7155; 9319; 7353; 7374; 10713; 1462; 9525; 7514; 253943; 7531; 7543; 7586; 27332	6059; 6790; 9212; 666; 339448; 995; 83879; 983; 1111; 1164; 1184; 79745; 1349; 1390; 8451; 9730; 10212; 1654; 11083; 10059; 8661; 1993; 80204; 122786; 3192; 3418; 3481; 10625; 11004; 3833; 51574; 3930; 4116; 6885; 55388; 4175; 23195; 23173; 54468; 4582; 122830; 5819; 4861; 4884; 28989; 10482; 9924; 5116; 5126; 10471; 5290; 10769; 5442; 23198; 6240; 6259; 22908; 1757; 6383; 6422; 51804; 9962; 2030; 8405; 6426; 10772; 7005; 7064; 1678; 7083; 56889; 29766; 7155; 7374; 1462; 7514; 253943; 7543; 7586	effectsize_down	9.9646e-06	-4.41794	0.00187335	TRUE	1.22828	NA
MSigDB_OncoSignatures	BMI1_DN.V1_UP	BMI1_DN.V1_UP	147	121	65	19; 57007; 8038; 976; 154; 375790; 290; 306; 444; 22926; 23400; 2583; 652; 653; 683; 9854; 719; 4856; 595; 3732; 64866; 50515; 9469; 9076; 63967; 1305; 1307; 1294; 51200; 83716; 1435; 1437; 1464; 10675; 1497; 1520; 2919; 9249; 22943; 1906; 1969; 2152; 3995; 2191; 2242; 2260; 24147; 79147; 2317; 50943; 5045; 7855; 8200; 9945; 9052; 26585; 1839; 3575; 83729; 3675; 3676; 3696; 182; 3749; 4297; 3914; 3936; 10184; 3976; 26018; 4041; 131578; 8425; 115123; 4240; 100507436; 4277; 4324; 4316; 8828; 4907; 10536; 24145; 5069; 80380; 9780; 5327; 5362; 56937; 5420; 29954; 140885; 6573; 6509; 6510; 2030; 3177; 6513; 11182; 79581; 8884; 8140; 6578; 28231; 27286; 8614; 6804; 6876; 7010; 7042; 7075; 79850; 55092; 943; 3604; 8744; 7204; 81839; 7424; 7436; 8876	19; 375790; 444; 23400; 2583; 652; 653; 683; 9854; 595; 3732; 64866; 63967; 1294; 1497; 1520; 2919; 1969; 2152; 3995; 2260; 5045; 26585; 1839; 3575; 3675; 3676; 3696; 182; 4297; 3914; 3976; 26018; 8425; 115123; 4240; 4277; 4324; 8828; 10536; 9780; 56937; 5420; 29954; 140885; 6573; 6510; 2030; 6513; 11182; 79581; 8884; 8140; 28231; 8614; 6804; 6876; 7042; 7075; 79850; 55092; 3604; 8744; 7204; 7436	effectsize_up	1.12255e-05	4.39211	0.0021104	TRUE	1.25282	NA
MSigDB_OncoSignatures	LEF1_UP.V1_UP	LEF1_UP.V1_UP	194	143	62	8728; 11095; 30817; 10149; 9590; 55107; 60489; 23237; 384; 393; 10620; 558; 655; 56967; 64170; 112464; 875; 978; 1114; 9486; 50515; 9435; 1291; 1382; 8530; 1491; 7852; 79901; 1627; 9201; 79958; 10202; 22943; 10683; 9829; 10913; 1959; 2004; 60481; 2012; 2014; 2020; 115290; 2273; 24147; 2318; 2335; 23048; 64838; 8061; 2295; 2290; 2625; 2774; 2791; 2786; 23493; 3212; 3303; 3489; 3490; 3589; 83729; 51477; 3755; 3768; 3783; 115207; 3852; 3897; 3932; 3956; 4005; 4016; 4053; 4128; 4131; 4237; 10367; 4295; 4478; 10763; 23057; 2908; 56675; 4923; 23363; 51678; 29780; 5080; 27344; 5125; 5154; 23037; 23612; 79156; 51177; 5360; 56937; 5563; 5631; 5730; 5799; 10742; 10266; 28984; 4920; 54913; 58528; 864; 6261; 6273; 6275; 6322; 6331; 5054; 9047; 6515; 29015; 6535; 6585; 8614; 64220; 161176; 6919; 7062; 7052; 7054; 25907; 83604; 7111; 7133; 51393; 347733; 7431; 10810; 7474; 7490; 80014; 23414; 7693; 7776; 59348	8728; 23237; 655; 56967; 112464; 978; 1291; 79901; 1627; 10202; 10683; 9829; 60481; 2014; 2318; 2335; 23048; 64838; 8061; 2791; 2786; 3489; 3589; 51477; 3755; 3783; 115207; 3956; 4016; 4131; 23057; 2908; 4923; 23363; 29780; 27344; 23037; 23612; 79156; 51177; 5360; 56937; 5730; 54913; 864; 6273; 6275; 5054; 9047; 6535; 8614; 161176; 6919; 7062; 7052; 25907; 7133; 51393; 347733; 7474; 80014; 7776	effectsize_up	1.87476e-05	4.27931	0.00352454	TRUE	1.01115	NA
MSigDB_OncoSignatures	IL2_UP.V1_UP	IL2_UP.V1_UP	190	132	76	9625; 25841; 8728; 196; 347902; 10947; 60673; 11132; 11007; 993; 64866; 1001; 1154; 7122; 6387; 2921; 1608; 9249; 23639; 1844; 1846; 1848; 1958; 1959; 30846; 79767; 80004; 2125; 2321; 2353; 8061; 2355; 50943; 7855; 2562; 4616; 2670; 2875; 22927; 57493; 3099; 3207; 3625; 3643; 84223; 3667; 3680; 3755; 8645; 115207; 63971; 10749; 23046; 1316; 29094; 3976; 7804; 23764; 79917; 1953; 126321; 23413; 7026; 56924; 51678; 5141; 5292; 11040; 5339; 8612; 55558; 5373; 10849; 10622; 57718; 11230; 5580; 80758; 5727; 5745; 80324; 54517; 65263; 80223; 5881; 5978; 28984; 5998; 79651; 388; 9781; 56254; 54913; 63898; 6510; 3177; 6515; 6569; 54896; 8140; 28231; 388796; 8835; 124044; 8877; 6696; 10253; 8676; 23158; 79850; 7098; 4071; 25907; 164656; 25816; 51330; 7133; 27242; 3604; 79703; 7162; 10221; 55687; 56652; 9816; 57602; 7421; 284403; 79693; 27033; 7762; 79175	9625; 25841; 8728; 196; 347902; 10947; 60673; 11132; 11007; 64866; 2921; 1844; 1846; 1958; 30846; 79767; 2321; 2353; 8061; 2355; 2562; 4616; 22927; 57493; 3643; 3667; 3755; 8645; 115207; 63971; 10749; 1316; 3976; 23764; 79917; 1953; 126321; 23413; 7026; 11040; 8612; 5373; 11230; 80758; 5727; 80324; 54517; 65263; 80223; 5881; 5978; 5998; 79651; 388; 56254; 54913; 63898; 6510; 54896; 8140; 28231; 388796; 124044; 8877; 10253; 23158; 79850; 25907; 51330; 7133; 27242; 3604; 79703; 57602; 284403; 79693	effectsize_up	3.41703e-05	4.14373	0.00642401	TRUE	1.34277	NA
MSigDB_OncoSignatures	KRAS.600.LUNG.BREAST_UP.V1_UP	KRAS.600.LUNG.BREAST_UP.V1_UP	280	153	63	2; 8728; 101; 11174; 25960; 9590; 208; 250; 55107; 57101; 83478; 83734; 495; 330; 654; 9024; 786; 793; 2826; 11126; 919; 51032; 79846; 9435; 7122; 50856; 1437; 1496; 2919; 2920; 2921; 3576; 25879; 131566; 1649; 160518; 9732; 1780; 2113; 54954; 400451; 2203; 26272; 2324; 54752; 668; 2556; 2670; 2672; 2791; 51454; 2995; 1839; 9734; 3090; 3237; 3398; 3486; 3598; 3553; 7850; 51561; 11009; 3669; 3673; 3706; 9196; 3746; 3757; 3770; 25758; 347240; 3798; 3800; 3885; 3902; 10319; 7462; 11155; 3972; 3976; 23643; 23499; 4105; 5602; 4151; 11343; 7681; 4324; 9313; 4318; 112939; 27112; 89795; 4684; 27158; 10316; 4868; 4879; 4901; 4914; 55753; 23762; 29948; 80380; 5138; 5329; 5365; 27434; 23645; 639; 5740; 5743; 5801; 6239; 6276; 201191; 6447; 10371; 7869; 9047; 6473; 6528; 28231; 81796; 9353; 23676; 9892; 8877; 6689; 10253; 10402; 81849; 6781; 6804; 6855; 202018; 6926; 7015; 7035; 81789; 80008; 25907; 7128; 9966; 4796; 7185; 80263; 10103; 79446; 7471; 7476; 51193	8728; 11174; 208; 9024; 2919; 2920; 2921; 3576; 160518; 2324; 2791; 1839; 3398; 7850; 11009; 3669; 3706; 3770; 25758; 347240; 3800; 3885; 10319; 3976; 23643; 23499; 5602; 11343; 7681; 4324; 4318; 112939; 27158; 4868; 4879; 4901; 4914; 29948; 5138; 5329; 5365; 27434; 23645; 639; 5801; 6276; 10371; 9047; 28231; 9353; 8877; 10253; 6781; 6804; 6855; 202018; 25907; 9966; 7185; 80263; 10103; 79446; 7476	effectsize_up	3.82078e-05	4.11806	0.00718307	TRUE	0.960308	NA
MSigDB_OncoSignatures	ESC_J1_UP_EARLY.V1_DN	ESC_J1_UP_EARLY.V1_DN	172	134	70	58; 8745; 55803; 268; 301; 306; 308; 9179; 2909; 55160; 374868; 126792; 602; 55330; 23074; 649; 652; 9790; 54014; 53838; 404550; 29080; 3491; 1052; 1059; 1153; 1264; 7464; 51084; 1504; 51163; 64858; 120526; 84277; 56896; 1815; 1848; 1906; 1958; 2013; 9583; 100170841; 79607; 8817; 63943; 27022; 2633; 2634; 2637; 54994; 9630; 54865; 23708; 8692; 3397; 3399; 3486; 3625; 51621; 9314; 284217; 3918; 55679; 84298; 4026; 4050; 51747; 8379; 5598; 4137; 23195; 10001; 51603; 22808; 26164; 4598; 4609; 4665; 84365; 4815; 387338; 55190; 133015; 5051; 79717; 5523; 5740; 26191; 79832; 9363; 10267; 5965; 92840; 5971; 161253; 6041; 54913; 6199; 23223; 23378; 29115; 5054; 2810; 6567; 7779; 54896; 9021; 81848; 6774; 6789; 91683; 6876; 6939; 7942; 7051; 7091; 11322; 80757; 51330; 10293; 57761; 7227; 23270; 7318; 51465; 84640; 8409; 25806; 26276; 4013; 26118; 49854; 7538; 677	8745; 268; 9179; 2909; 126792; 602; 649; 652; 9790; 53838; 404550; 3491; 1059; 1264; 7464; 84277; 1958; 9583; 100170841; 8817; 63943; 2633; 2637; 9630; 8692; 3399; 51621; 9314; 3918; 55679; 4026; 8379; 23195; 51603; 26164; 4598; 4609; 4665; 387338; 5523; 79832; 10267; 92840; 5971; 54913; 6199; 23223; 23378; 29115; 5054; 2810; 6567; 54896; 81848; 6789; 91683; 6876; 6939; 7942; 7091; 11322; 80757; 51330; 10293; 57761; 7227; 7318; 8409; 7538; 677	effectsize_up	5.14433e-05	4.04897	0.00967135	TRUE	1.2183	NA
MSigDB_OncoSignatures	P53_DN.V2_UP	P53_DN.V2_UP	148	70	27	8038; 241; 11199; 80833; 8538; 581; 10369; 9308; 1002; 9023; 57053; 64377; 51267; 9125; 2919; 6387; 2920; 6372; 3576; 8193; 256364; 2119; 27006; 2355; 668; 8326; 2584; 2928; 9563; 8870; 11141; 3640; 9452; 3777; 51438; 4322; 4326; 4763; 4784; 4792; 4916; 4923; 29948; 734; 5032; 5031; 5097; 55367; 5463; 5475; 56981; 5581; 2185; 5697; 5971; 5990; 54101; 8153; 80352; 1757; 6385; 6853; 11022; 7023; 7128; 3604; 7157; 81027; 7473; 54739	581; 64377; 2919; 2920; 3576; 8193; 256364; 2119; 2355; 8326; 2584; 2928; 8870; 4326; 4763; 4923; 29948; 5097; 55367; 56981; 5971; 54101; 1757; 6385; 6853; 3604; 54739	effectsize_up	5.51761e-05	4.03254	0.0103731	FALSE	0.899554	NA
MSigDB_OncoSignatures	LTE2_UP.V1_DN	LTE2_UP.V1_DN	195	163	80	120; 185; 79868; 347902; 9949; 306; 94134; 467; 51761; 596; 10018; 79365; 89927; 684; 10950; 771; 794; 10486; 841; 857; 863; 79872; 1024; 1054; 1105; 1123; 1265; 1381; 55601; 10395; 79982; 1837; 1844; 2202; 5610; 2000; 54898; 2037; 2274; 2218; 79068; 1647; 2618; 25801; 2669; 2674; 2887; 9687; 2969; 8969; 8334; 8339; 8357; 8365; 51191; 55008; 3280; 6782; 3397; 3429; 3430; 10561; 10964; 2537; 64135; 24138; 3475; 3480; 3547; 11009; 22876; 3665; 9636; 182; 3717; 221037; 23254; 9314; 3909; 27074; 3956; 3959; 55366; 9926; 26046; 4147; 4192; 4277; 55034; 54737; 23255; 9107; 4651; 10443; 89797; 4686; 9612; 4783; 9111; 54981; 4851; 4886; 8829; 23279; 9818; 4938; 8638; 64761; 5046; 27295; 5174; 23089; 51131; 23236; 5359; 5366; 11201; 25913; 22843; 5577; 11098; 29968; 5698; 58155; 9317; 9536; 5796; 11031; 55159; 22836; 55183; 23586; 29919; 6049; 6197; 54809; 25939; 23314; 6566; 9194; 6505; 23657; 6658; 6672; 8614; 6840; 54843; 6883; 23424; 7020; 4071; 9830; 706; 9246; 7357; 11274; 29761; 51427; 7699; 10795; 10793; 7594; 7637	120; 79868; 347902; 94134; 467; 596; 10018; 794; 10486; 841; 857; 1105; 1123; 1844; 2202; 5610; 2000; 2274; 79068; 1647; 2669; 2674; 2969; 51191; 3429; 3430; 10964; 3480; 11009; 22876; 3665; 9636; 182; 3717; 23254; 9314; 3956; 3959; 55366; 9926; 4147; 4192; 4277; 54737; 23255; 4651; 4686; 8829; 23279; 9818; 8638; 64761; 27295; 5174; 23089; 23236; 5366; 22843; 11098; 5698; 9317; 9536; 5796; 11031; 22836; 6197; 25939; 6566; 9194; 6658; 8614; 6840; 6883; 7020; 706; 9246; 11274; 51427; 10795; 7594	effectsize_down	0.000102054	-3.88566	0.0191861	FALSE	1.14463	NA
MSigDB_OncoSignatures	ERBB2_UP.V1_UP	ERBB2_UP.V1_UP	190	159	83	8714; 9619; 43; 57016; 1646; 57037; 309; 83464; 333; 360; 9915; 444; 50617; 6310; 25825; 4059; 602; 604; 658; 665; 79762; 767; 93664; 55450; 824; 726; 8760; 57214; 50515; 79789; 9337; 64764; 9244; 55790; 1525; 3576; 7852; 1543; 1545; 1601; 25979; 55619; 55332; 1846; 1848; 1906; 112399; 2026; 2034; 2052; 2119; 9415; 400451; 2264; 9568; 79695; 2593; 8729; 9518; 79153; 2771; 65983; 2982; 2983; 23462; 3217; 51170; 3306; 3554; 3691; 3778; 3783; 9764; 8564; 3855; 3913; 22998; 4016; 4041; 7851; 4128; 22924; 11320; 375056; 4351; 4488; 4582; 4597; 439921; 4642; 10397; 9351; 116496; 4833; 23530; 4854; 10577; 23596; 8974; 55690; 29763; 9060; 25849; 5097; 27344; 5142; 5144; 54858; 8611; 8612; 10957; 5507; 5631; 5734; 5763; 53635; 5791; 10076; 23180; 58528; 6277; 6303; 113178; 51097; 6386; 151011; 5265; 81537; 56904; 6558; 81031; 6533; 10479; 6676; 6712; 10610; 7903; 10963; 11138; 6919; 54855; 51337; 4982; 27242; 7138; 27010; 10103; 23508; 80328; 11045; 7379; 105375355; 7390; 7408; 7423; 7433; 64856; 22891; 168544	8714; 43; 57016; 360; 444; 6310; 4059; 602; 665; 726; 9337; 64764; 9244; 1525; 3576; 1543; 1545; 55619; 55332; 1846; 2026; 2034; 2052; 2119; 9415; 2264; 2593; 9518; 2771; 2982; 2983; 23462; 3306; 3691; 3778; 3783; 3855; 3913; 22998; 4016; 22924; 375056; 4351; 4488; 4582; 4597; 439921; 10397; 9351; 116496; 4833; 23530; 4854; 55690; 29763; 5097; 27344; 54858; 8612; 5763; 5791; 10076; 6277; 6303; 113178; 151011; 5265; 56904; 6558; 81031; 10479; 6676; 7903; 6919; 51337; 27242; 7138; 10103; 80328; 11045; 7408; 7423; 64856	effectsize_up	0.000142505	3.80378	0.0267909	FALSE	1.21743	NA
MSigDB_OncoSignatures	RB_P130_DN.V1_DN	RB_P130_DN.V1_DN	136	117	45	9429; 10142; 51479; 26060; 83478; 79754; 84896; 80256; 10159; 374868; 23080; 23074; 664; 285382; 203228; 830; 839; 6249; 1191; 1315; 7812; 1508; 1075; 1513; 6387; 79415; 1653; 1654; 9879; 64215; 7266; 1832; 25778; 1781; 84650; 8894; 8669; 285203; 51752; 51575; 7813; 26017; 23219; 1647; 60674; 79153; 2739; 2773; 2799; 201562; 3099; 3304; 5654; 3417; 3422; 402778; 10765; 55614; 338785; 3916; 3920; 55132; 29094; 3977; 84298; 55669; 23515; 57462; 4664; 4691; 283131; 81607; 441478; 4973; 83666; 79887; 55629; 57223; 55119; 79912; 53917; 51762; 57826; 5921; 5925; 5954; 171177; 8635; 10670; 6237; 9522; 10484; 9632; 58515; 80851; 6513; 201895; 6643; 11166; 80208; 8405; 6772; 6778; 64216; 114908; 25963; 10953; 55787; 10190; 23190; 11274; 55031; 7421; 81552; 80232; 253832; 10269	10142; 51479; 80256; 10159; 23080; 664; 839; 1191; 7812; 1075; 79415; 1654; 64215; 1832; 25778; 7813; 26017; 1647; 2799; 201562; 5654; 3417; 402778; 10765; 3920; 3977; 4664; 4973; 83666; 51762; 5921; 171177; 6237; 58515; 80851; 6513; 8405; 6772; 6778; 114908; 10190; 11274; 80232; 253832; 10269	effectsize_down	0.000146721	-3.79656	0.0275835	FALSE	0.896991	NA
MSigDB_OncoSignatures	GCNP_SHH_UP_EARLY.V1_UP	GCNP_SHH_UP_EARLY.V1_UP	173	146	69	23456; 9510; 112; 27125; 81573; 54443; 9138; 26225; 466; 64225; 6790; 9212; 51582; 56271; 80381; 10421; 1604; 8697; 1111; 1164; 1185; 79745; 4848; 1349; 1435; 159013; 1615; 9730; 28960; 1719; 1723; 1733; 5611; 57171; 1871; 54898; 54566; 84792; 200933; 2217; 81608; 23360; 8061; 221937; 117246; 9453; 26354; 55105; 2965; 3106; 3155; 7087; 25896; 3663; 3761; 90231; 547; 23095; 24137; 3833; 51574; 9113; 3930; 4017; 51631; 51747; 4121; 1432; 54799; 55388; 4174; 4175; 8028; 8777; 4361; 54534; 65005; 2956; 9112; 4602; 23040; 64859; 4673; 4685; 91754; 190; 4913; 57122; 4931; 5016; 92106; 54995; 8505; 23047; 57157; 5336; 23649; 5500; 9055; 90826; 23369; 5930; 9584; 54542; 28984; 85415; 57494; 51132; 116832; 6240; 862; 6259; 9672; 7095; 81929; 151648; 6464; 126669; 9962; 376497; 10592; 6618; 54908; 6426; 10772; 10735; 6776; 29966; 6815; 6908; 26277; 90120; 7125; 3842; 7153; 7155; 10293; 7298; 29089; 65109; 55245; 7428; 9525; 7514; 7562; 26009	23456; 27125; 9138; 6790; 9212; 51582; 80381; 10421; 8697; 1111; 1164; 79745; 4848; 1349; 9730; 28960; 1719; 57171; 1871; 84792; 200933; 2217; 8061; 221937; 3106; 3155; 7087; 25896; 3663; 90231; 23095; 3833; 51574; 9113; 3930; 4121; 1432; 54799; 55388; 4175; 8028; 8777; 54534; 65005; 2956; 23040; 4913; 5016; 8505; 23047; 23369; 54542; 57494; 116832; 6240; 6259; 6464; 9962; 6618; 6426; 10772; 26277; 90120; 7155; 10293; 29089; 7514; 7562; 26009	effectsize_down	0.000151309	-3.78891	0.0284461	FALSE	1.10219	NA
MSigDB_OncoSignatures	CAMP_UP.V1_DN	CAMP_UP.V1_DN	199	170	82	3983; 39; 26289; 9590; 10000; 301; 394; 23365; 8853; 51062; 490; 493; 10396; 10079; 23621; 60468; 7917; 23786; 613; 330; 8927; 9689; 801; 817; 147968; 840; 11126; 9308; 55536; 51363; 9435; 1195; 1605; 55827; 23576; 162989; 9231; 3301; 1809; 667; 8655; 1975; 1977; 2026; 10712; 26059; 23344; 2114; 7430; 1112; 10129; 11167; 2530; 2669; 2739; 2744; 2776; 55970; 113802; 3094; 3320; 3303; 3312; 3398; 3423; 3566; 3575; 3638; 124152; 3704; 3720; 9920; 3783; 54758; 64327; 9208; 4049; 4133; 9448; 5594; 8932; 4199; 29079; 55669; 196264; 66036; 4628; 80022; 4645; 4673; 4674; 10397; 65009; 4773; 4790; 9520; 55190; 57523; 4942; 5047; 23022; 5066; 27445; 78991; 57162; 23481; 5210; 23187; 65018; 5569; 5358; 639; 56978; 9991; 5789; 11031; 253959; 5911; 23551; 473; 162427; 51444; 6129; 6236; 6239; 10069; 6447; 23231; 55752; 989; 57515; 9644; 26266; 57030; 6515; 6599; 8303; 6626; 9806; 10250; 10963; 6812; 79987; 6856; 23208; 26115; 6894; 221981; 7077; 7082; 83660; 27346; 7114; 7220; 8848; 10098; 80727; 7277; 347733; 10383; 7325; 134111; 92181; 7343; 57578; 57602; 84640; 23174; 7538; 57178	3983; 26289; 10000; 394; 23365; 8853; 490; 493; 10079; 60468; 7917; 613; 801; 817; 51363; 55827; 23576; 162989; 9231; 667; 8655; 2026; 10712; 1112; 10129; 2530; 2669; 2744; 3398; 3566; 3575; 3638; 3704; 3783; 64327; 9208; 9448; 5594; 4199; 4628; 10397; 65009; 4773; 4790; 9520; 4942; 5047; 23022; 5066; 57162; 23481; 5210; 65018; 639; 9991; 11031; 253959; 5911; 473; 6129; 6236; 10069; 55752; 57515; 9644; 57030; 6599; 6626; 79987; 6894; 7082; 27346; 7114; 80727; 7277; 347733; 10383; 7325; 92181; 57602; 23174; 7538	effectsize_down	0.000168597	-3.76195	0.0316962	FALSE	1.12493	NA
MSigDB_OncoSignatures	ALK_DN.V1_UP	ALK_DN.V1_UP	141	74	34	8038; 393; 440; 57596; 658; 683; 64170; 57828; 875; 8812; 1054; 9023; 79094; 64377; 63967; 1491; 440387; 54541; 26063; 5168; 2034; 2115; 79927; 2191; 55336; 24147; 55640; 50943; 2584; 9518; 8200; 2769; 2925; 3109; 7850; 3569; 83729; 8942; 4010; 80013; 23209; 22808; 10797; 4795; 64127; 4914; 56944; 79955; 5294; 639; 29968; 5834; 84991; 26150; 6237; 6288; 84561; 6507; 6510; 6536; 23657; 8140; 23676; 6696; 8614; 6999; 90326; 57761; 23025; 7422; 7424; 196740; 7494; 51193	440; 57596; 683; 8812; 79094; 64377; 63967; 26063; 2034; 79927; 2584; 9518; 2769; 7850; 3569; 4010; 4795; 4914; 56944; 79955; 639; 5834; 84991; 6237; 6288; 6507; 6510; 6536; 8140; 8614; 90326; 57761; 7422; 7494	effectsize_up	0.000168804	3.76164	0.0317351	FALSE	1.07154	NA
MSigDB_OncoSignatures	ATF2_UP.V1_DN	ATF2_UP.V1_DN	185	129	59	10351; 8714; 31; 92; 8751; 136; 4299; 205; 11199; 50650; 9915; 8553; 6347; 9738; 1012; 55755; 57214; 3075; 1311; 9244; 55790; 1491; 6387; 79901; 1545; 55667; 8527; 56521; 10085; 2202; 9451; 30001; 2121; 2199; 2353; 10129; 79695; 2619; 51313; 2643; 2742; 23015; 2861; 51704; 55890; 2936; 10614; 80201; 10363; 3212; 9653; 3400; 3485; 3554; 3556; 84223; 8660; 9358; 3728; 115207; 9903; 22998; 4239; 4330; 65080; 4621; 4642; 56901; 283131; 4781; 9284; 4879; 9818; 5091; 9159; 9659; 27295; 8863; 55022; 23556; 5292; 23761; 5318; 5321; 11145; 26499; 5357; 57088; 10687; 23126; 5493; 151987; 9317; 5737; 5740; 5743; 80223; 5918; 5934; 5980; 4919; 6198; 6319; 9672; 6474; 150094; 84561; 10166; 81894; 64116; 28231; 6586; 4091; 9627; 6667; 10653; 10610; 6813; 79987; 9013; 4982; 8940; 7163; 137886; 7412; 80149; 9668; 22834; 64288	8714; 31; 92; 8751; 4299; 8553; 9738; 55755; 9244; 79901; 1545; 55667; 10085; 2202; 9451; 30001; 2199; 2353; 10129; 2619; 2742; 2861; 55890; 10363; 3485; 3556; 8660; 115207; 9903; 22998; 4781; 4879; 9818; 5091; 9159; 9659; 27295; 8863; 23761; 26499; 10687; 23126; 9317; 80223; 5980; 6198; 6319; 6474; 150094; 81894; 28231; 4091; 6667; 6813; 79987; 137886; 80149; 22834; 64288	effectsize_down	0.000188613	-3.7338	0.0354593	FALSE	1.06665	NA
MSigDB_OncoSignatures	STK33_UP	STK33_UP	286	223	111	19; 11057; 6296; 90; 133; 27125; 64400; 196394; 23253; 91369; 301; 55198; 84159; 221079; 57561; 51676; 444; 22863; 6310; 549; 166379; 602; 604; 90427; 55727; 284697; 7832; 10950; 11120; 728; 143384; 200014; 4856; 9398; 928; 55664; 1026; 1027; 1073; 9076; 9976; 157807; 123920; 149111; 1293; 80219; 132864; 80315; 9586; 153222; 1398; 64651; 2919; 2920; 2921; 79901; 9266; 23002; 1612; 161582; 25943; 29103; 9732; 286148; 1847; 1850; 51626; 1958; 1959; 2012; 283635; 56975; 115548; 54874; 22862; 2353; 8139; 51313; 2635; 9518; 2673; 2697; 26035; 11010; 2791; 132789; 55105; 64582; 7107; 283554; 285513; 8334; 8349; 8339; 8350; 8356; 84868; 1839; 26959; 57520; 135114; 3162; 3176; 3383; 3428; 150737; 3587; 3553; 3572; 3696; 3725; 84541; 4254; 1316; 54813; 8564; 8942; 84458; 3955; 3984; 92255; 23643; 9935; 23764; 63905; 8491; 23366; 4238; 90007; 84981; 284801; 729967; 118490; 66036; 9788; 10135; 65065; 57552; 25977; 152518; 28512; 58484; 8829; 9891; 4973; 28962; 220213; 24145; 57162; 22822; 55022; 5570; 5328; 257068; 79717; 23645; 5800; 201475; 25780; 57614; 5997; 388; 389; 54453; 6016; 390; 55298; 50862; 284996; 25897; 127544; 6252; 142891; 219285; 84542; 7857; 151011; 6446; 57568; 9990; 145389; 23657; 201895; 64089; 9306; 6654; 161742; 8878; 10254; 6781; 23673; 10228; 55959; 8867; 6999; 7035; 7050; 55145; 7096; 55026; 9966; 10221; 373; 9321; 79739; 5756; 85451; 64718; 7378; 54532; 4013; 23558; 57728; 91833; 7474; 10472; 10773; 23174; 9839; 7538; 677; 10771; 51351	19; 11057; 6296; 90; 27125; 55198; 84159; 221079; 51676; 444; 22863; 6310; 549; 166379; 602; 55727; 7832; 143384; 200014; 1026; 1027; 9976; 123920; 1293; 9586; 1398; 64651; 2919; 2920; 2921; 79901; 9266; 23002; 1612; 25943; 286148; 1847; 1850; 1958; 115548; 54874; 22862; 2353; 8139; 9518; 2673; 2697; 11010; 2791; 64582; 283554; 285513; 8349; 1839; 3162; 150737; 3572; 3696; 3725; 4254; 1316; 3984; 23643; 23764; 63905; 8491; 23366; 4238; 65065; 8829; 9891; 4973; 57162; 22822; 257068; 23645; 201475; 57614; 388; 389; 54453; 6016; 55298; 25897; 127544; 142891; 84542; 151011; 6446; 57568; 9990; 6654; 161742; 8878; 6781; 23673; 55959; 8867; 7050; 55145; 9966; 7378; 23558; 91833; 7474; 23174; 9839; 7538; 677; 10771; 51351	effectsize_down	0.000193749	-3.72703	0.0364247	FALSE	1.16086	NA
MSigDB_OncoSignatures	ESC_V6.5_UP_EARLY.V1_DN	ESC_V6.5_UP_EARLY.V1_DN	162	128	68	20; 10347; 58; 165; 79026; 214; 301; 302; 306; 308; 351; 360; 558; 11285; 63827; 602; 633; 8553; 652; 404550; 285382; 800; 814; 824; 79092; 857; 284119; 91057; 151887; 3491; 1490; 960; 11135; 25792; 112616; 1301; 1307; 1277; 1278; 1281; 1282; 1284; 1363; 1408; 1465; 80821; 123099; 1832; 2012; 2101; 2150; 2191; 2199; 23219; 26270; 2247; 2274; 7855; 51313; 2634; 2637; 2934; 2950; 2997; 1839; 84667; 5654; 3481; 3486; 3490; 3625; 81930; 3815; 9314; 5655; 284217; 3918; 3929; 4015; 4016; 4054; 5603; 22808; 4648; 4665; 4811; 9423; 26471; 55742; 5087; 5118; 5328; 23228; 5376; 55629; 5546; 284273; 11228; 6275; 6277; 51435; 5054; 5176; 5345; 2810; 27173; 54946; 6528; 6604; 9021; 389058; 9754; 6876; 7942; 7041; 7051; 7077; 4071; 3371; 51330; 57159; 94015; 84617; 55697; 26118; 7525; 27033; 677	20; 79026; 214; 351; 360; 11285; 602; 633; 8553; 652; 404550; 800; 857; 284119; 91057; 151887; 3491; 1490; 960; 11135; 25792; 112616; 1301; 1281; 1282; 1363; 1408; 1465; 80821; 1832; 2101; 2199; 26270; 2274; 2637; 2934; 2950; 2997; 1839; 84667; 5654; 3481; 3815; 9314; 3918; 4016; 4054; 4665; 26471; 5087; 5118; 11228; 6275; 6277; 51435; 5054; 2810; 27173; 54946; 6604; 9754; 6876; 7942; 7041; 51330; 84617; 55697; 677	effectsize_up	0.000260328	3.65188	0.0489416	FALSE	1.23897	NA
MSigDB_OncoSignatures	BMI1_DN_MEL18_DN.V1_UP	BMI1_DN_MEL18_DN.V1_UP	145	124	69	19; 22885; 8038; 8728; 976; 133; 79924; 154; 306; 323; 10124; 10123; 444; 467; 23400; 330; 56938; 653; 683; 25966; 9854; 719; 595; 10435; 1012; 50515; 9469; 9076; 1305; 1307; 1294; 51200; 83716; 1435; 1437; 1464; 2919; 3576; 11221; 1906; 10938; 23359; 2152; 3995; 2191; 24147; 8061; 9846; 1647; 8200; 9945; 26585; 1839; 3352; 3575; 83729; 3675; 3676; 3696; 182; 3782; 3783; 23046; 8609; 4297; 3914; 3936; 10184; 3976; 131578; 56911; 115123; 11343; 100507436; 85377; 4316; 89797; 79570; 4879; 8828; 4907; 5069; 80380; 9780; 5294; 5292; 5327; 5329; 51177; 56937; 5420; 29968; 6239; 9853; 10389; 150094; 6573; 6509; 6583; 6536; 23657; 8140; 8614; 6804; 6876; 7010; 7042; 55092; 943; 3604; 8744; 79931; 57761; 7204; 7286; 7422; 7424; 7436; 8876; 7465; 81029; 80149; 9839; 51193	19; 8728; 79924; 323; 444; 467; 23400; 653; 683; 25966; 9854; 595; 10435; 1294; 2919; 3576; 11221; 10938; 23359; 2152; 3995; 8061; 1647; 26585; 1839; 3352; 3575; 3675; 3676; 3696; 182; 3782; 3783; 8609; 4297; 3914; 3976; 115123; 11343; 85377; 79570; 4879; 8828; 9780; 5329; 51177; 56937; 5420; 9853; 150094; 6573; 6583; 6536; 8140; 8614; 6804; 6876; 7042; 55092; 3604; 8744; 57761; 7204; 7422; 7436; 7465; 81029; 80149; 9839	effectsize_up	0.000261816	3.65042	0.0492214	FALSE	1.29774	NA
MSigDB_OncoSignatures	CAMP_UP.V1_UP	CAMP_UP.V1_UP	200	169	95	8086; 16; 26574; 50; 2182; 10768; 9472; 211; 226; 57763; 27350; 375; 468; 476; 498; 506; 517; 552889; 51582; 10904; 54494; 115098; 972; 1054; 11190; 95681; 10036; 9575; 1209; 23070; 55748; 57511; 1293; 11316; 22818; 80315; 1381; 1431; 3576; 1535; 54987; 7818; 9416; 9812; 80017; 57609; 1798; 124454; 51295; 8891; 9844; 2006; 2119; 51011; 54455; 10211; 2353; 60674; 8209; 26996; 10456; 3069; 3148; 3192; 7184; 3309; 3313; 23640; 3475; 3608; 79711; 9798; 10625; 284058; 55683; 10524; 9674; 25875; 3987; 9361; 122769; 4085; 10296; 9500; 4116; 4141; 4191; 64745; 90007; 29088; 55168; 92399; 4502; 10797; 4609; 81565; 57447; 4711; 4720; 4723; 4799; 22861; 4835; 80023; 63899; 221294; 81788; 54940; 5018; 5034; 115294; 9659; 2923; 5193; 23007; 5359; 5366; 171568; 5479; 23645; 5557; 3276; 54899; 5875; 9693; 10616; 25898; 10193; 6142; 6184; 8607; 949; 55153; 6396; 29927; 55829; 83667; 64374; 51310; 8402; 292; 10322; 8405; 6732; 6747; 6775; 79101; 64786; 7045; 54732; 89894; 51754; 252839; 23043; 84134; 23321; 10475; 115708; 1890; 51569; 7378; 81605; 8674; 23063; 11059; 7503; 58486; 254887; 195828	8086; 50; 10768; 211; 226; 375; 468; 476; 498; 517; 552889; 51582; 115098; 11190; 10036; 1209; 1293; 11316; 22818; 3576; 1535; 7818; 9416; 9812; 57609; 51295; 8891; 2006; 2119; 51011; 10211; 2353; 10456; 3069; 3192; 7184; 3309; 3313; 23640; 10625; 284058; 10524; 3987; 9361; 10296; 4116; 4191; 64745; 55168; 4502; 4609; 57447; 4723; 4799; 22861; 80023; 221294; 5034; 9659; 2923; 5366; 171568; 5479; 23645; 3276; 5875; 9693; 10616; 10193; 6142; 949; 6396; 55829; 83667; 64374; 51310; 8402; 10322; 8405; 6732; 54732; 89894; 252839; 23321; 10475; 115708; 1890; 7378; 81605; 23063; 11059; 7503; 58486; 254887; 195828	effectsize_up	0.000298205	3.61685	0.0560625	FALSE	1.31099	NA
MSigDB_OncoSignatures	HOXA9_DN.V1_UP	HOXA9_DN.V1_UP	192	149	75	98; 8754; 23287; 79647; 57763; 157567; 23092; 50650; 10123; 10973; 6310; 581; 23074; 683; 64170; 8900; 8099; 1024; 1147; 57396; 1293; 80219; 83716; 1407; 1456; 1464; 1514; 3576; 26999; 1540; 1545; 54505; 23405; 9583; 11160; 25940; 355; 26234; 2207; 2217; 2232; 22862; 64778; 2353; 10023; 10129; 2517; 2534; 2535; 1647; 2581; 51809; 8522; 9518; 11010; 2799; 7107; 8334; 85236; 3017; 8345; 9759; 3108; 10855; 51278; 25900; 3428; 55081; 80173; 3587; 3597; 9636; 3717; 9778; 26128; 9314; 51111; 23643; 9448; 55013; 51734; 26509; 55577; 80762; 64127; 9818; 4942; 28962; 54491; 152559; 64761; 5175; 57157; 8503; 9373; 10769; 5734; 5791; 10567; 54502; 55213; 1102; 26994; 55819; 79641; 26750; 25939; 51128; 59342; 5271; 27244; 23678; 57698; 5002; 6583; 1836; 7779; 11046; 25800; 283537; 29887; 6653; 6715; 10402; 27347; 23673; 30851; 23424; 7060; 9473; 148022; 57103; 8795; 10140; 27010; 54795; 79042; 5756; 1890; 55757; 9958; 22846; 1462; 7508; 54877; 9765; 64393; 51427; 11179	8754; 10973; 6310; 581; 683; 8900; 1147; 1293; 1407; 1514; 3576; 1545; 23405; 9583; 11160; 2217; 2232; 22862; 64778; 2353; 10129; 2535; 1647; 2581; 51809; 9518; 11010; 2799; 85236; 3108; 25900; 3597; 9636; 3717; 9778; 26128; 9314; 51111; 23643; 9448; 51734; 26509; 55577; 9818; 4942; 54491; 64761; 8503; 10769; 5791; 10567; 54502; 55819; 79641; 25939; 59342; 5271; 27244; 57698; 5002; 6583; 1836; 25800; 6653; 27347; 23673; 30851; 148022; 54795; 79042; 1890; 1462; 7508; 64393; 51427	effectsize_down	0.000343408	-3.58014	0.0645606	FALSE	1.17391	NA
MSigDB_OncoSignatures	BCAT_BILD_ET_AL_UP	BCAT_BILD_ET_AL_UP	45	40	22	81; 8313; 2683; 652; 132989; 811; 79823; 828; 837; 977; 10421; 4849; 1509; 1591; 1602; 84062; 113878; 1938; 85462; 3146; 7087; 93185; 80311; 23788; 91663; 65009; 54873; 6157; 6168; 6195; 113178; 140885; 11001; 51006; 10610; 6813; 6876; 6929; 55362; 80139	8313; 652; 977; 10421; 4849; 1509; 113878; 1938; 85462; 7087; 93185; 65009; 6157; 6168; 6195; 113178; 140885; 51006; 6813; 6876; 55362; 80139	effectsize_up	0.000526831	3.46673	0.0990443	FALSE	1.2827	NA
MSigDB_OncoSignatures	IL15_UP.V1_UP	IL15_UP.V1_UP	189	128	63	8728; 196; 262; 10947; 333; 80256; 55150; 11132; 11007; 898; 993; 1001; 80152; 1154; 9746; 26504; 51200; 6387; 1608; 9249; 1746; 1844; 1846; 1848; 1893; 1958; 1959; 79767; 10447; 2353; 8061; 50943; 7855; 4616; 2875; 57493; 3099; 11255; 9953; 51171; 3625; 26145; 3667; 115207; 10656; 10749; 23046; 29094; 3976; 3993; 7804; 4046; 23764; 7975; 126321; 4839; 50507; 7026; 25961; 56924; 51678; 5141; 8864; 5292; 11040; 5339; 55558; 5373; 10849; 10622; 57223; 5727; 5733; 5745; 80324; 54517; 65263; 80223; 142684; 51308; 5978; 28984; 5998; 388; 9781; 54913; 63898; 357; 6510; 3177; 54896; 8140; 6579; 28231; 388796; 8835; 6692; 6695; 6696; 10253; 200424; 92609; 79850; 7098; 25907; 84928; 164656; 25816; 51330; 27242; 3604; 8459; 10221; 55687; 56652; 9816; 57602; 57050; 7421; 55610; 79693; 27033; 3104; 51341; 7762; 92822; 79175; 80110	8728; 196; 262; 10947; 80256; 11132; 11007; 9746; 1746; 1844; 1846; 1893; 1958; 79767; 2353; 8061; 4616; 57493; 9953; 51171; 26145; 3667; 115207; 10749; 3976; 23764; 7975; 126321; 4839; 7026; 25961; 8864; 11040; 5373; 5727; 80324; 54517; 65263; 80223; 51308; 5978; 5998; 388; 54913; 63898; 357; 6510; 54896; 8140; 28231; 388796; 10253; 200424; 92609; 79850; 25907; 84928; 51330; 27242; 3604; 57602; 79693; 3104	effectsize_up	0.000885094	3.32471	0.166398	FALSE	1.14787	NA
MSigDB_OncoSignatures	ATF2_UP.V1_UP	ATF2_UP.V1_UP	190	122	50	23457; 22885; 79924; 29123; 317; 58504; 79642; 23400; 8938; 8315; 9854; 719; 23632; 64170; 23468; 925; 80054; 79172; 79682; 95681; 9076; 24146; 53942; 1280; 10391; 26094; 27147; 8525; 23181; 29103; 51514; 399665; 80303; 84034; 2021; 2188; 9982; 2290; 668; 2305; 79187; 11226; 2662; 51659; 64785; 29925; 9630; 2769; 81491; 9328; 3166; 3237; 3248; 3481; 9235; 8821; 9196; 3777; 3814; 3855; 81887; 3978; 4050; 116372; 139081; 4133; 9833; 4331; 64151; 4739; 4756; 10763; 4793; 4795; 4832; 9379; 55690; 5050; 5097; 27344; 27043; 5300; 5307; 5328; 79887; 5331; 5332; 10733; 5365; 5420; 5424; 5580; 81490; 5731; 5888; 51308; 6045; 54894; 6275; 222663; 6450; 6524; 50485; 6776; 256227; 64220; 27284; 10312; 7083; 9830; 114088; 7226; 81628; 10077; 7378; 7434; 55237; 81029; 55702; 23217; 388569; 51193	23457; 79924; 29123; 317; 79642; 23400; 8938; 8315; 9854; 23468; 80054; 8525; 51514; 399665; 84034; 2021; 79187; 29925; 9630; 2769; 9328; 3166; 3481; 9235; 8821; 3814; 3855; 9833; 4793; 4795; 55690; 5050; 5097; 27344; 27043; 5300; 5307; 5365; 5420; 5424; 81490; 51308; 6275; 10312; 7083; 7226; 81628; 7378; 81029; 55702	effectsize_up	0.00122186	3.23373	0.22971	FALSE	0.95581	NA
MSigDB_OncoSignatures	KRAS.BREAST_UP.V1_UP	KRAS.BREAST_UP.V1_UP	140	68	33	2; 9590; 250; 57101; 8938; 330; 654; 793; 57091; 80217; 1437; 1496; 2920; 2921; 51700; 55466; 1946; 2116; 2556; 2672; 9283; 51454; 8329; 3481; 3486; 3598; 55540; 3553; 7850; 11141; 3561; 9196; 3770; 3777; 347240; 3798; 3885; 3976; 23499; 11343; 7681; 4318; 27112; 56901; 4861; 4879; 4901; 4948; 29948; 5138; 5140; 23645; 639; 8000; 6276; 201191; 6447; 23676; 10417; 10253; 6781; 6804; 6855; 202018; 7015; 7035; 7128; 7185	8938; 2920; 2921; 51700; 55466; 2116; 3481; 7850; 3561; 3770; 347240; 3885; 3976; 23499; 11343; 7681; 4318; 4861; 4879; 4901; 29948; 5138; 5140; 23645; 639; 8000; 6276; 10253; 6781; 6804; 6855; 202018; 7185	effectsize_up	0.00130355	3.2152	0.245067	FALSE	1.13179	NA
MSigDB_OncoSignatures	ATM_DN.V1_UP	ATM_DN.V1_UP	146	85	41	10351; 31; 104; 321; 55515; 590; 10018; 7439; 765; 2826; 925; 1114; 4261; 1185; 1193; 1271; 1395; 1591; 8291; 1942; 2027; 29924; 2321; 10272; 9846; 26330; 2742; 27239; 8968; 9563; 8739; 3293; 7087; 3487; 11009; 3699; 3761; 3938; 3972; 64077; 4633; 8736; 29104; 65009; 4782; 4795; 29881; 8650; 5028; 10039; 55742; 5148; 5260; 55367; 5360; 5493; 2185; 81890; 5864; 9401; 5966; 5979; 6002; 6273; 1757; 6494; 6524; 8140; 6620; 11166; 6676; 6715; 10734; 6819; 6853; 26230; 7125; 7185; 7294; 80328; 7410; 7422; 54739; 7762; 25799	31; 321; 10018; 765; 1271; 8291; 1942; 2027; 29924; 2321; 10272; 2742; 8968; 7087; 3487; 11009; 4633; 65009; 4795; 8650; 10039; 5148; 55367; 5360; 81890; 5864; 9401; 6273; 1757; 6494; 8140; 6620; 6676; 6853; 26230; 7185; 80328; 7410; 7422; 54739; 25799	effectsize_up	0.00137689	3.19945	0.258855	FALSE	1.12493	NA
MSigDB_OncoSignatures	RAF_UP.V1_UP	RAF_UP.V1_UP	193	158	68	22848; 8714; 10257; 57406; 51; 2180; 2182; 97; 211; 250; 57037; 23092; 50650; 444; 25825; 669; 56913; 55286; 26256; 55450; 824; 65981; 960; 10602; 5129; 1052; 80321; 64781; 9076; 79789; 11151; 23406; 64764; 51232; 83716; 55790; 1545; 55526; 1846; 1956; 2034; 51752; 2119; 10144; 26273; 9873; 10979; 2534; 7855; 9568; 79695; 64762; 2624; 2730; 2760; 2770; 2861; 65983; 2887; 9200; 1839; 57493; 51191; 3248; 51170; 3306; 3613; 3655; 58494; 8850; 3783; 115207; 10656; 1316; 55975; 3897; 3915; 4041; 4217; 10982; 4200; 9645; 10367; 79710; 4488; 10903; 8898; 4610; 89797; 10403; 4734; 9603; 9111; 9397; 10874; 10577; 80896; 8013; 9891; 23596; 10133; 114876; 55214; 55742; 5144; 23089; 8863; 5236; 5264; 5311; 5358; 5468; 5583; 5631; 5699; 5698; 9317; 5734; 5763; 221749; 5836; 25797; 65997; 1827; 9781; 22800; 91543; 6303; 51435; 51097; 7857; 6386; 151011; 23157; 5274; 8910; 81537; 8935; 11182; 1318; 8835; 412; 23224; 55357; 23102; 11138; 7003; 26136; 7089; 286527; 25816; 27242; 7138; 7280; 7368; 7379; 7378; 55422	22848; 8714; 10257; 51; 211; 444; 669; 65981; 960; 10602; 5129; 11151; 23406; 64764; 51232; 1545; 55526; 1846; 1956; 2034; 2119; 10144; 10979; 2624; 2770; 2861; 1839; 57493; 51191; 3306; 3613; 8850; 3783; 115207; 1316; 3915; 4217; 79710; 4488; 8898; 9397; 8013; 9891; 114876; 55214; 23089; 8863; 5311; 5699; 5698; 9317; 5763; 221749; 5836; 6303; 51435; 151011; 8910; 11182; 23224; 23102; 7003; 7089; 27242; 7138; 7280; 7368; 7378	effectsize_down	0.00201599	-3.08787	0.379007	FALSE	1.00372	NA
MSigDB_OncoSignatures	WNT_UP.V1_UP	WNT_UP.V1_UP	175	108	48	53947; 575; 231; 162; 1175; 9212; 9274; 6347; 1232; 972; 10225; 1139; 10970; 9074; 23274; 1373; 1400; 2919; 1571; 1628; 1718; 374407; 10570; 1838; 1896; 2139; 2149; 2171; 8817; 11153; 2353; 221937; 63917; 11226; 9518; 2735; 27232; 2906; 3236; 89781; 10525; 3481; 3569; 3625; 79191; 3748; 3780; 3833; 3824; 3892; 55915; 3931; 4049; 1241; 646627; 9479; 23005; 10982; 23139; 4150; 4157; 4237; 4289; 4520; 4645; 8736; 745; 4681; 4763; 79671; 4923; 4973; 5570; 8398; 219348; 5425; 10631; 5507; 5538; 5800; 5883; 10235; 11030; 7732; 79657; 284654; 6385; 5176; 79918; 2810; 6542; 8303; 27148; 29888; 412; 84258; 6929; 6934; 7008; 7041; 7068; 29087; 27010; 91544; 7368; 6843; 25806; 140467	53947; 231; 162; 1175; 9212; 23274; 1400; 2919; 1628; 10570; 1838; 2139; 2149; 8817; 2353; 221937; 9518; 2906; 3236; 89781; 3481; 3569; 3780; 3833; 3892; 9479; 23139; 4150; 4681; 4763; 79671; 4923; 4973; 5425; 5538; 5883; 11030; 6385; 2810; 6542; 29888; 84258; 6934; 7041; 7068; 91544; 7368; 140467	effectsize_up	0.00301299	2.96641	0.566443	FALSE	1.03652	NA
MSigDB_OncoSignatures	KRAS.LUNG.BREAST_UP.V1_UP	KRAS.LUNG.BREAST_UP.V1_UP	140	78	35	2; 8728; 101; 11174; 208; 83734; 330; 654; 793; 919; 1437; 1496; 2919; 2920; 2921; 3576; 9732; 2113; 400451; 54752; 2556; 2672; 51454; 2995; 1839; 3237; 3398; 3486; 3598; 7850; 51561; 3669; 3673; 3706; 3746; 3770; 25758; 3798; 3800; 3885; 7462; 11155; 3976; 11343; 7681; 4318; 27112; 89795; 27158; 4879; 4901; 23762; 29948; 80380; 5138; 27434; 639; 5743; 5801; 6239; 6447; 7869; 9047; 6473; 28231; 81796; 23676; 9892; 10253; 10402; 6781; 6926; 7015; 7128; 9966; 7185; 10103; 51193	8728; 11174; 208; 2919; 2920; 2921; 3576; 1839; 3398; 7850; 3669; 3706; 3770; 25758; 3800; 3885; 3976; 11343; 7681; 4318; 27158; 4879; 4901; 29948; 5138; 27434; 639; 5801; 9047; 28231; 10253; 6781; 9966; 7185; 10103	effectsize_up	0.00323716	2.94427	0.608586	FALSE	1.04649	NA
MSigDB_OncoSignatures	KRAS.AMP.LUNG_UP.V1_DN	KRAS.AMP.LUNG_UP.V1_DN	142	83	38	9625; 11194; 215; 2015; 152; 8854; 10297; 8538; 55150; 786; 867; 57805; 947; 51286; 95681; 10669; 10752; 10686; 10391; 10814; 1408; 1489; 80174; 1609; 1759; 1838; 84034; 5167; 2035; 2560; 2662; 51291; 2811; 55890; 2901; 387751; 55766; 8970; 8350; 3039; 51564; 23493; 3227; 3352; 3780; 4297; 79412; 4322; 83463; 5016; 400961; 50940; 54858; 5331; 9651; 79883; 8541; 57460; 5625; 5794; 5896; 10411; 5971; 9886; 8578; 10993; 9739; 50944; 80704; 6524; 28968; 6620; 9754; 9143; 6916; 29953; 27037; 80705; 54532; 55339; 79696; 7693; 643641	9625; 11194; 2015; 152; 10297; 867; 57805; 10669; 1408; 80174; 1609; 1759; 1838; 84034; 2035; 2560; 51291; 55890; 55766; 8970; 3227; 3352; 3780; 4297; 79412; 83463; 5016; 54858; 8541; 57460; 5794; 5971; 9886; 6620; 9754; 9143; 27037; 55339	effectsize_up	0.00390702	2.88557	0.73452	FALSE	1.06774	NA
MSigDB_OncoSignatures	JNK_DN.V1_DN	JNK_DN.V1_DN	190	125	57	24; 11057; 27161; 27063; 333; 200316; 367; 393; 432; 489; 10018; 607; 641; 9478; 10435; 8318; 1033; 9557; 1305; 1406; 1428; 1543; 23500; 23258; 1846; 1850; 8444; 1946; 2047; 2113; 2172; 90362; 9715; 8789; 2241; 2642; 2650; 2677; 9815; 2905; 3293; 3425; 3636; 26145; 3394; 8515; 3689; 57338; 10524; 3764; 3835; 283212; 4297; 9735; 3839; 9860; 7804; 7975; 4131; 4143; 10150; 27349; 4313; 140710; 57447; 4795; 4828; 4857; 4886; 7101; 4900; 8828; 5101; 9468; 5155; 5198; 11040; 23236; 5333; 5347; 5371; 5424; 10940; 11156; 26469; 5768; 9727; 142684; 51560; 5914; 10231; 10636; 27289; 7869; 5345; 6461; 6494; 57468; 84179; 4093; 60682; 6604; 56950; 10252; 6714; 140901; 79987; 51760; 9755; 23043; 23371; 7189; 7216; 10100; 26140; 1890; 11065; 8266; 7408; 7424; 7503; 29799; 23174; 7546; 256051	11057; 27161; 27063; 367; 432; 489; 10018; 641; 10435; 1406; 1543; 1846; 1850; 2172; 90362; 8789; 3425; 26145; 10524; 3835; 4297; 9735; 9860; 7975; 4131; 10150; 27349; 4313; 57447; 4795; 4900; 8828; 5101; 11040; 23236; 5333; 5347; 5371; 5424; 11156; 5768; 9727; 10636; 27289; 6461; 6494; 84179; 6604; 6714; 79987; 9755; 1890; 11065; 8266; 7408; 7503; 23174	effectsize_up	0.00450655	2.84034	0.847232	FALSE	1.06347	NA
MSigDB_OncoSignatures	RB_P107_DN.V1_UP	RB_P107_DN.V1_UP	130	110	54	18; 51529; 55723; 84707; 633; 80114; 645; 898; 9134; 899; 975; 994; 8318; 1000; 1028; 64946; 64105; 8208; 1307; 1277; 1278; 1289; 1291; 1292; 125965; 9937; 1719; 1763; 23234; 6993; 1869; 23474; 2175; 55120; 2199; 10516; 2200; 60681; 11167; 84296; 51053; 51512; 8971; 94239; 284004; 3151; 3619; 55705; 10656; 24137; 3932; 3959; 3978; 4016; 116372; 4085; 4171; 4174; 4175; 4176; 4240; 79829; 23397; 7936; 11270; 29107; 23594; 5111; 5118; 55367; 5371; 5424; 5426; 5427; 9055; 10549; 5557; 5558; 5757; 348093; 5982; 5983; 5985; 121268; 6117; 6118; 6119; 6240; 6241; 6275; 5176; 10572; 7884; 6586; 84501; 27286; 3925; 256126; 6876; 6941; 10732; 7010; 338773; 120224; 51393; 10078; 7283; 7306; 7423; 11169	51529; 55723; 84707; 633; 80114; 645; 9134; 899; 975; 994; 1000; 64946; 1291; 1292; 9937; 1719; 1763; 23234; 6993; 23474; 2199; 10516; 2200; 60681; 8971; 284004; 3959; 4016; 4175; 4176; 4240; 7936; 11270; 5111; 5118; 55367; 5371; 5424; 10549; 121268; 6117; 6240; 6275; 10572; 7884; 84501; 6876; 10732; 338773; 51393; 10078; 7283; 7423; 11169	effectsize_up	0.00450778	2.84025	0.847463	FALSE	1.14489	NA
MSigDB_OncoSignatures	RELA_DN.V1_UP	RELA_DN.V1_UP	149	89	42	11093; 56895; 23431; 321; 467; 487; 509; 51761; 274; 10380; 6347; 53841; 8941; 8534; 24146; 1195; 1489; 56603; 9229; 1850; 8291; 1942; 1958; 2110; 2152; 2247; 2353; 8061; 53822; 8326; 2571; 4616; 8522; 2796; 2875; 3553; 26512; 3725; 3749; 9132; 7071; 1316; 8564; 8085; 3918; 5641; 4008; 10903; 4782; 51701; 4857; 5032; 5049; 8654; 5163; 5190; 5229; 50512; 23645; 56981; 5592; 5743; 8737; 64320; 80352; 6239; 6447; 23409; 6541; 6615; 6617; 10847; 10010; 56155; 3371; 3604; 7172; 10475; 80328; 7421; 7422; 7423; 8976; 56897; 7538; 677; 7718; 25799; 741	23431; 321; 467; 274; 10380; 1850; 8291; 1942; 1958; 2110; 2152; 2353; 8061; 8326; 4616; 26512; 3725; 7071; 1316; 8085; 3918; 5641; 4008; 51701; 5049; 8654; 5190; 50512; 23645; 56981; 8737; 64320; 6615; 3604; 10475; 80328; 7422; 7423; 7538; 677; 25799; 741	effectsize_up	0.0047347	2.82455	0.890124	FALSE	1.10058	NA
MSigDB_OncoSignatures	MTOR_UP.N4.V1_UP	MTOR_UP.N4.V1_UP	196	171	78	57406; 31; 8754; 104; 133; 306; 80830; 384; 403; 10124; 51008; 440; 253982; 445; 467; 586; 590; 8553; 664; 79012; 833; 974; 5127; 1051; 1054; 79094; 26973; 1147; 25932; 81570; 29097; 80347; 27235; 1352; 51076; 54360; 1627; 1649; 54541; 23109; 1717; 10301; 1789; 1875; 1876; 55840; 10969; 8891; 1978; 79071; 9694; 55500; 2184; 355; 2582; 2585; 10634; 2632; 2643; 2673; 2710; 51022; 2805; 55890; 2961; 2982; 9709; 8372; 3417; 3419; 3475; 3575; 79763; 3708; 23046; 55975; 883; 23395; 3949; 5641; 9355; 51474; 254531; 4130; 4141; 23139; 79648; 4239; 11320; 4285; 29093; 54148; 3396; 6307; 54187; 4783; 116496; 4835; 9631; 23596; 4987; 55003; 79646; 5095; 8050; 8566; 5175; 5213; 9749; 26227; 8544; 64219; 23236; 5357; 10622; 5723; 5796; 5805; 9933; 5831; 10244; 55131; 9783; 6016; 26015; 23223; 51018; 9136; 51128; 6301; 23753; 9871; 6510; 81034; 1317; 23516; 55630; 6520; 8501; 22950; 6533; 6536; 23657; 8140; 28231; 200734; 58472; 6720; 79991; 6810; 11346; 9238; 29844; 10469; 65084; 10758; 57761; 140803; 1831; 55815; 7280; 7357; 80329; 10083; 7407; 7422; 7436; 26276; 51542; 79693; 8882	31; 8754; 80830; 403; 51008; 440; 253982; 445; 467; 586; 8553; 664; 5127; 1051; 79094; 1147; 81570; 29097; 80347; 51076; 1627; 1717; 8891; 1978; 79071; 2184; 2582; 10634; 2673; 51022; 55890; 2982; 8372; 3417; 3575; 79763; 3708; 883; 23395; 5641; 4130; 23139; 29093; 3396; 54187; 116496; 9631; 79646; 8566; 26227; 8544; 23236; 5796; 5805; 5831; 10244; 55131; 6016; 26015; 23223; 9136; 23753; 6510; 55630; 6520; 6536; 8140; 28231; 200734; 6720; 9238; 29844; 57761; 7280; 7407; 7422; 7436; 79693	effectsize_up	0.00535518	2.78485	1	FALSE	1.0638	NA
MSigDB_OncoSignatures	BCAT_GDS748_DN	BCAT_GDS748_DN	45	35	20	27034; 80070; 10409; 657; 80279; 9620; 10695; 1280; 65250; 54541; 55770; 2619; 3142; 10362; 84263; 51477; 55958; 51056; 4292; 4603; 653784; 64081; 5160; 22913; 9252; 6502; 55508; 6591; 22980; 55603; 7390; 157680; 58486; 10793; 24149	657; 80279; 10695; 65250; 2619; 3142; 10362; 51477; 55958; 51056; 4292; 4603; 653784; 22913; 6502; 22980; 55603; 157680; 58486; 24149	effectsize_down	0.00848958	-2.63195	1	FALSE	1.33267	NA
MSigDB_OncoSignatures	RAPA_EARLY_UP.V1_UP	RAPA_EARLY_UP.V1_UP	167	109	53	8310; 55811; 576; 976; 147; 165; 154796; 286; 290; 444; 23245; 22926; 9776; 9914; 8314; 257407; 775; 8573; 23468; 440193; 26093; 901; 10435; 1002; 8558; 50937; 1050; 26038; 1195; 1290; 1291; 1488; 1509; 8722; 747; 55567; 1946; 2103; 2116; 9130; 2302; 2356; 23401; 6624; 8326; 26330; 2622; 5188; 2762; 55970; 9687; 2905; 2925; 26959; 8916; 3096; 3145; 3236; 3248; 126393; 3665; 81875; 3682; 3706; 3749; 9674; 4297; 3897; 23641; 388685; 4146; 745; 8648; 4814; 4901; 4924; 23386; 169611; 5027; 25849; 5138; 5141; 8654; 5255; 84720; 22874; 9677; 5530; 5582; 5746; 5753; 5789; 5883; 53358; 5003; 284439; 6585; 54434; 51066; 375057; 6988; 7047; 148022; 7077; 7090; 7127; 10475; 7425; 55823	576; 147; 154796; 286; 444; 9776; 8314; 8573; 23468; 440193; 26093; 901; 10435; 8558; 1290; 1291; 1509; 8722; 2116; 9130; 2356; 6624; 8326; 2622; 5188; 3096; 3145; 3236; 3665; 81875; 3706; 4297; 23641; 4146; 8648; 4814; 4901; 4924; 23386; 169611; 5138; 8654; 5255; 5530; 5746; 5883; 54434; 6988; 148022; 7090; 10475; 7425; 55823	effectsize_up	0.00914677	2.60652	1	FALSE	1.13399	NA
MSigDB_OncoSignatures	CRX_DN.V1_DN	CRX_DN.V1_DN	132	88	43	84320; 84532; 302; 64283; 57198; 10678; 60468; 602; 114904; 93664; 816; 147968; 960; 28316; 1026; 1050; 1051; 1052; 79094; 1136; 1143; 1307; 1284; 131544; 8727; 26094; 55760; 80824; 6991; 1942; 1958; 2138; 2171; 2289; 342184; 2297; 122786; 2670; 152007; 2791; 9563; 3106; 3625; 3663; 83700; 11015; 7071; 8844; 8861; 1326; 148808; 4664; 4665; 4790; 26471; 9180; 51678; 5118; 5126; 162466; 5327; 5339; 5352; 639; 9317; 5831; 26064; 140576; 6277; 23231; 23677; 8935; 10924; 9021; 51324; 84727; 6487; 8407; 7007; 7052; 7088; 7111; 51330; 7125; 7222; 84617; 23286; 79683	84320; 64283; 60468; 602; 960; 28316; 1026; 1051; 79094; 131544; 55760; 80824; 1942; 1958; 122786; 2791; 3106; 3663; 11015; 7071; 4664; 4665; 4790; 26471; 9180; 5118; 5126; 5352; 639; 9317; 5831; 26064; 140576; 6277; 23677; 10924; 84727; 6487; 8407; 7052; 51330; 7222; 84617	effectsize_up	0.0100706	2.57339	1	FALSE	1.13959	NA
MSigDB_OncoSignatures	RPS14_DN.V1_DN	RPS14_DN.V1_DN	186	158	85	119; 166647; 116987; 3268; 210; 314; 139322; 9824; 440; 29028; 482; 8706; 9532; 9531; 586; 705; 56967; 790; 875; 9133; 991; 990; 83461; 1039; 1062; 79094; 1183; 1266; 22837; 1400; 79901; 1621; 23109; 55635; 9787; 55466; 23348; 8444; 1894; 8891; 79767; 2013; 2022; 2035; 4072; 2068; 9700; 9156; 2140; 26271; 11153; 7855; 283459; 2639; 50628; 51659; 2742; 54865; 2941; 60558; 51236; 79366; 3397; 3601; 3574; 3619; 79711; 79763; 25959; 222658; 56992; 10112; 9493; 11004; 3798; 55975; 23395; 55366; 84298; 55222; 28992; 10046; 79694; 55388; 4174; 4194; 4285; 4288; 51116; 51154; 4436; 55149; 4605; 4628; 29116; 80179; 23397; 55706; 22795; 54475; 10874; 64318; 9631; 4998; 55872; 5091; 5118; 9159; 23481; 5347; 5424; 221830; 9055; 10196; 29968; 5831; 5909; 54922; 9185; 27079; 23212; 79628; 6470; 23409; 89874; 2030; 3177; 1317; 8501; 6535; 8877; 6710; 79644; 6723; 63826; 55240; 79723; 9238; 7052; 51337; 7083; 83660; 11013; 131601; 23650; 9319; 7280; 347733; 7283; 27229; 56652; 8078; 7407; 79696; 7625; 741; 10534; 55055	119; 166647; 116987; 3268; 440; 29028; 8706; 9531; 586; 705; 56967; 9133; 991; 990; 83461; 79094; 1183; 1266; 22837; 1400; 79901; 55466; 23348; 8891; 79767; 2035; 2068; 9156; 2140; 2639; 50628; 2742; 51236; 3601; 79763; 25959; 222658; 56992; 10112; 11004; 23395; 55366; 55222; 28992; 55388; 4194; 4288; 55149; 4605; 4628; 80179; 55706; 54475; 9631; 5091; 5118; 9159; 23481; 5347; 5424; 5831; 5909; 54922; 27079; 79628; 6470; 2030; 6535; 8877; 6710; 6723; 55240; 9238; 7052; 51337; 7083; 11013; 131601; 7280; 347733; 7283; 8078; 7407; 741; 10534	effectsize_up	0.0103234	2.5648	1	FALSE	1.25465	NA
MSigDB_OncoSignatures	TBK1.DF_UP	TBK1.DF_UP	287	254	133	29; 90; 97; 101; 115; 976; 9289; 192669; 57037; 290; 309; 84909; 9907; 369; 64411; 10425; 467; 57205; 23200; 91647; 23080; 56271; 637; 694; 10950; 29071; 79669; 818; 840; 8030; 80323; 79616; 9308; 10602; 29965; 1024; 10668; 80205; 1114; 57019; 10519; 1152; 1364; 26504; 11151; 80772; 1382; 1390; 1397; 55454; 2920; 3576; 79901; 23002; 1601; 55208; 23564; 8560; 51071; 388650; 1741; 9988; 10049; 55192; 1789; 23333; 11072; 1845; 1847; 1942; 2009; 2014; 23052; 2021; 2026; 285203; 54566; 2135; 2196; 10979; 9638; 2281; 8323; 55568; 79695; 9710; 25801; 9648; 2643; 9837; 2791; 23015; 55204; 10243; 57720; 2960; 2965; 1839; 3162; 3306; 55081; 3480; 3321; 3554; 22876; 124152; 3670; 3685; 3705; 8462; 10314; 9741; 9388; 9404; 29967; 11157; 4046; 10746; 23031; 375449; 27349; 55013; 399664; 11343; 100507436; 54629; 9562; 4318; 55686; 3396; 57496; 23255; 4603; 8440; 81831; 4771; 4783; 4790; 4794; 4800; 55216; 4832; 29982; 22978; 11163; 4952; 23596; 9885; 28962; 152559; 23178; 27445; 58488; 23089; 57162; 55274; 57157; 55022; 5293; 79837; 5316; 5328; 5329; 79666; 8612; 4860; 5523; 5533; 5627; 8899; 5753; 5754; 221749; 7837; 23011; 8934; 5877; 10635; 5925; 8601; 5998; 9886; 54453; 6016; 6019; 152006; 8732; 6237; 861; 6288; 26278; 29115; 9792; 54436; 140885; 81031; 6515; 7779; 9197; 7355; 54020; 145389; 55630; 25800; 28232; 56935; 8773; 6622; 29887; 29916; 28966; 6695; 8027; 256227; 23673; 6809; 23075; 54662; 9519; 55852; 7030; 79850; 50999; 54868; 25829; 55287; 440026; 55076; 23585; 7126; 7127; 7128; 25816; 8795; 64759; 7159; 8460; 66008; 9697; 6399; 55521; 23548; 7846; 7280; 7286; 9039; 9100; 80146; 9341; 1462; 25937; 80149; 64429; 9765	90; 115; 9289; 192669; 84909; 9907; 369; 467; 57205; 23200; 91647; 23080; 637; 8030; 10602; 29965; 10668; 80205; 57019; 10519; 1152; 1364; 11151; 80772; 1390; 1397; 2920; 3576; 79901; 23002; 55208; 23564; 8560; 51071; 1741; 9988; 23333; 11072; 1847; 1942; 2009; 2014; 23052; 2021; 2026; 10979; 9710; 9648; 2791; 57720; 1839; 3162; 3306; 3480; 3321; 22876; 3685; 3705; 9388; 29967; 10746; 27349; 11343; 54629; 4318; 3396; 57496; 23255; 4603; 81831; 4790; 4794; 4800; 55216; 22978; 4952; 23178; 58488; 23089; 57162; 55274; 5293; 5329; 8612; 4860; 5523; 5627; 5754; 221749; 7837; 5877; 5998; 9886; 54453; 6016; 152006; 8732; 6237; 6288; 26278; 29115; 9792; 54436; 140885; 81031; 9197; 7355; 54020; 55630; 25800; 8773; 6622; 29916; 8027; 23673; 23075; 54662; 55852; 7030; 79850; 54868; 25829; 55287; 64759; 7159; 66008; 9697; 7846; 7280; 9100; 80146; 1462; 80149	effectsize_down	0.0105903	-2.55593	1	FALSE	1.22118	NA
MSigDB_OncoSignatures	EGFR_UP.V1_UP	EGFR_UP.V1_UP	192	162	75	2; 8714; 133; 27161; 9590; 211; 316; 116984; 26286; 84159; 9915; 444; 467; 6310; 25825; 602; 655; 93664; 824; 55604; 840; 868; 80323; 6347; 3491; 1490; 1052; 57214; 9076; 1290; 23406; 83716; 55790; 8727; 1525; 1545; 1594; 55332; 1846; 1847; 1848; 1906; 1956; 112399; 2004; 22936; 5167; 2034; 30001; 23474; 2114; 2119; 2131; 2150; 3995; 10979; 2261; 29109; 64778; 9568; 2633; 2634; 2730; 2650; 2697; 2710; 65983; 1839; 3097; 3099; 9456; 3306; 3383; 10644; 3601; 3554; 3566; 3612; 84223; 3659; 3669; 3673; 3675; 3790; 9314; 3855; 3895; 10184; 3976; 4017; 23175; 4026; 7804; 7851; 4128; 6416; 4217; 10150; 11320; 11343; 84981; 4783; 4791; 22978; 5031; 9060; 5101; 5142; 9260; 5238; 22822; 5277; 10761; 5325; 5366; 5699; 5698; 5791; 5873; 1827; 23433; 27289; 25897; 6197; 23034; 6303; 51097; 6386; 10484; 23231; 151011; 259230; 81537; 6558; 9497; 23657; 10479; 6578; 56935; 6617; 64089; 8835; 65124; 6674; 9517; 58472; 9766; 9015; 11138; 7035; 7042; 80757; 55076; 25816; 4982; 27242; 7138; 64759; 7280; 10451; 7474; 23528	8714; 27161; 211; 84159; 444; 467; 6310; 602; 655; 55604; 868; 3491; 1490; 1290; 23406; 1525; 1545; 55332; 1846; 1847; 1956; 2034; 30001; 23474; 2119; 3995; 10979; 29109; 64778; 2633; 2697; 1839; 3097; 3306; 10644; 3601; 3566; 3659; 3669; 3675; 9314; 3855; 3895; 3976; 23175; 4026; 4217; 10150; 11343; 4791; 22978; 5101; 9260; 22822; 5366; 5699; 5698; 5791; 27289; 25897; 6197; 23034; 6303; 151011; 6558; 10479; 9517; 7042; 80757; 27242; 7138; 64759; 7280; 7474; 23528	effectsize_down	0.0107301	-2.55137	1	FALSE	1.07971	NA
MSigDB_OncoSignatures	MTOR_UP.V1_DN	MTOR_UP.V1_DN	182	144	70	19; 57007; 11095; 8639; 9048; 148789; 23621; 583; 715; 717; 79879; 10693; 8476; 23491; 55501; 1153; 10845; 1302; 57642; 56997; 1363; 1408; 51380; 27254; 55454; 1466; 1497; 2919; 1649; 57706; 1777; 23268; 113878; 26098; 30008; 51013; 2184; 92565; 114907; 64122; 8326; 8487; 57655; 8971; 3119; 3303; 5654; 8372; 23308; 3398; 26160; 8660; 3670; 23522; 3746; 23416; 3777; 3784; 10365; 3866; 3852; 79944; 3977; 4052; 4149; 116931; 155368; 4237; 57409; 4298; 166785; 26002; 4609; 4629; 4684; 4783; 152518; 9572; 9975; 4913; 56944; 29948; 9180; 10609; 27143; 10846; 5142; 5148; 5152; 5154; 10954; 27295; 51808; 1911; 5252; 55023; 54477; 5360; 5507; 11108; 11098; 5734; 5740; 5802; 23475; 51655; 9986; 130132; 10193; 50484; 1903; 23328; 51435; 6450; 6560; 81894; 6517; 9197; 91252; 23446; 6586; 6604; 128439; 647087; 6804; 6820; 25949; 6854; 79735; 6929; 7054; 7059; 79155; 7125; 23371; 7106; 130507; 165324; 56886; 23584; 23038; 7498; 7760; 155061	19; 148789; 583; 8476; 1363; 1408; 1466; 1497; 2919; 23268; 113878; 2184; 114907; 64122; 8326; 57655; 8971; 5654; 8372; 3398; 8660; 23522; 23416; 3784; 3866; 79944; 3977; 4052; 4149; 116931; 57409; 4609; 9572; 9975; 4913; 56944; 29948; 9180; 10609; 10846; 5148; 27295; 5252; 55023; 54477; 5360; 11108; 11098; 23475; 9986; 10193; 1903; 23328; 51435; 6560; 81894; 9197; 91252; 23446; 6604; 128439; 6804; 79735; 79155; 7106; 130507; 165324; 56886; 23038; 7760	effectsize_up	0.01311	2.48077	1	FALSE	1.1337	NA
MSigDB_OncoSignatures	MTOR_UP.V1_UP	MTOR_UP.V1_UP	170	117	62	20; 136; 147; 205; 115701; 163; 139322; 467; 222255; 60468; 622; 637; 684; 147968; 57805; 991; 1015; 983; 134147; 65260; 118881; 51117; 55313; 1504; 10926; 1718; 1717; 1742; 2081; 2171; 2222; 2224; 9982; 2566; 2643; 87769; 56169; 1687; 2937; 3012; 8340; 9563; 3070; 59269; 3157; 3162; 3064; 3419; 3422; 3430; 9466; 65123; 51477; 51155; 64147; 84626; 3949; 3958; 9388; 4047; 84946; 646627; 4174; 4175; 84709; 57496; 6307; 4488; 4522; 4648; 64859; 55247; 25934; 79570; 4835; 50814; 4923; 5051; 5111; 5833; 5163; 5214; 5327; 11230; 5550; 5578; 29968; 5784; 5836; 10048; 283248; 162427; 84864; 6241; 6309; 10801; 6513; 54946; 219537; 6672; 6713; 134429; 3925; 80222; 6941; 54997; 7037; 54962; 113277; 55287; 79639; 27346; 51330; 11065; 29128; 11274; 85460	20; 147; 115701; 467; 222255; 60468; 622; 637; 57805; 991; 983; 134147; 65260; 118881; 51117; 1717; 2222; 2224; 2937; 3012; 3162; 3064; 3430; 9466; 51477; 51155; 84626; 3958; 9388; 4047; 4175; 57496; 4488; 4522; 79570; 50814; 4923; 5111; 5833; 5214; 11230; 5550; 5578; 5784; 5836; 10048; 283248; 10801; 6513; 54946; 134429; 80222; 54997; 7037; 55287; 79639; 27346; 51330; 11065; 29128; 11274; 85460	effectsize_up	0.0132672	2.47652	1	FALSE	1.23585	NA
MSigDB_OncoSignatures	ESC_J1_UP_LATE.V1_DN	ESC_J1_UP_LATE.V1_DN	168	131	65	32; 89; 8745; 268; 55608; 313; 93436; 91647; 602; 8553; 9790; 84254; 284119; 1153; 1212; 11151; 1400; 51163; 55661; 1723; 10395; 120526; 1777; 8448; 1891; 1906; 1958; 2021; 2121; 51013; 8817; 121643; 2637; 8487; 9945; 2735; 2736; 54865; 23708; 2997; 23438; 92797; 29911; 3383; 26512; 3695; 58494; 9314; 3932; 84823; 5598; 23195; 400569; 4320; 22808; 29074; 9801; 79684; 22921; 26164; 4598; 4609; 116496; 84365; 4868; 190; 387338; 9423; 10482; 23178; 5118; 26577; 56034; 23590; 7262; 55011; 30849; 5422; 5426; 51728; 79717; 85313; 9989; 5071; 55170; 8643; 5740; 54517; 79832; 10235; 54922; 55599; 54913; 10799; 23223; 9136; 2810; 6510; 11001; 6508; 6604; 6645; 8835; 9021; 81848; 6775; 6789; 25830; 10492; 6884; 160622; 6920; 6939; 80312; 7942; 7051; 7091; 80757; 10293; 7227; 26262; 7274; 347733; 8409; 7424; 26276; 84128; 11060; 7520; 54819; 643836	32; 8745; 268; 93436; 91647; 602; 8553; 9790; 284119; 1212; 11151; 1400; 1891; 1958; 2021; 8817; 2637; 2736; 2997; 23438; 29911; 26512; 9314; 23195; 22921; 26164; 4598; 4609; 116496; 4868; 387338; 10482; 23178; 5118; 56034; 7262; 55011; 30849; 5422; 9989; 54517; 79832; 54922; 54913; 23223; 9136; 2810; 6510; 6508; 6604; 81848; 6789; 6939; 80312; 7942; 7091; 80757; 10293; 7227; 26262; 347733; 8409; 11060; 7520; 643836	effectsize_up	0.0154057	2.4227	1	FALSE	1.15719	NA
MSigDB_OncoSignatures	DCA_UP.V1_UP	DCA_UP.V1_UP	187	101	42	8728; 105; 26289; 644974; 27063; 398; 22926; 482; 9212; 55653; 7439; 631; 284697; 11119; 765; 23523; 27091; 835; 64925; 55231; 970; 3732; 8318; 118491; 64581; 81570; 54714; 8292; 51226; 9586; 1397; 8029; 3576; 51181; 23341; 54943; 2051; 64789; 2139; 2245; 27006; 84253; 79153; 2696; 11250; 2906; 2915; 10255; 3362; 51561; 3640; 50805; 9764; 57576; 26249; 79412; 10319; 8994; 23566; 79414; 5599; 23542; 23263; 4192; 4599; 29881; 9379; 5016; 55003; 23187; 55650; 9373; 79056; 5737; 10743; 9699; 6041; 1757; 5265; 6495; 130814; 6606; 9784; 6655; 161176; 84951; 60385; 26140; 7301; 7392; 9712; 23339; 8976; 79446; 51351; 7712; 7739; 51193; 7644; 9753; 90204	8728; 26289; 27063; 398; 9212; 55653; 765; 835; 64925; 970; 3732; 64581; 81570; 8292; 9586; 1397; 3576; 51181; 23341; 2139; 84253; 2906; 10255; 57576; 26249; 79412; 10319; 23542; 4192; 5016; 1757; 5265; 130814; 9784; 6655; 161176; 7301; 7392; 9712; 23339; 79446; 51351	effectsize_up	0.0174682	2.3767	1	FALSE	0.969816	NA
MSigDB_OncoSignatures	STK33_NOMO_DN	STK33_NOMO_DN	282	200	86	121551; 9744; 8309; 109; 116; 25960; 158; 3899; 192670; 10327; 214; 126549; 290; 306; 91056; 323; 327; 27350; 419; 435; 440; 245973; 25825; 596; 56898; 221336; 84707; 638; 54841; 10380; 10384; 404550; 79762; 57118; 79587; 2826; 100133941; 978; 56994; 22858; 152189; 202; 26999; 23576; 8525; 79154; 9980; 1798; 1829; 112399; 375704; 23086; 51011; 150864; 132720; 2178; 129804; 2201; 2232; 55612; 2332; 348751; 79695; 2643; 2823; 84706; 493812; 25938; 51236; 3174; 3239; 22824; 414328; 53342; 3695; 122953; 56704; 10300; 23254; 3815; 688; 27074; 3932; 55366; 283663; 54947; 90624; 9863; 54682; 389840; 84451; 11184; 1432; 79109; 4147; 153364; 113655; 54842; 11320; 9645; 7841; 285758; 113115; 441024; 4548; 222166; 440145; 4734; 4756; 374354; 340527; 55190; 55916; 23363; 114876; 11240; 27143; 5074; 202781; 5092; 5096; 51449; 9468; 5157; 8503; 55529; 23007; 55111; 5357; 23129; 135293; 10687; 79070; 5424; 5425; 80209; 5723; 9050; 5732; 10125; 5979; 54463; 116028; 9781; 6096; 51018; 148418; 23314; 6319; 54549; 10512; 80854; 387914; 51092; 122060; 81034; 51006; 2542; 23516; 30061; 8501; 55244; 6546; 133308; 55084; 8835; 256435; 6770; 63932; 8676; 84144; 90843; 6988; 80312; 51337; 200765; 55260; 79161; 55076; 160335; 8658; 255512; 29953; 25893; 10100; 114112; 84101; 7407; 10493; 154807; 203547; 54832; 57418; 134430; 54739; 254887; 220930; 55609; 9831; 84133	9744; 8309; 192670; 10327; 214; 91056; 323; 327; 435; 440; 596; 84707; 638; 54841; 10380; 404550; 79587; 100133941; 978; 22858; 23576; 8525; 9980; 1829; 375704; 51011; 150864; 132720; 2178; 2201; 2232; 2332; 493812; 25938; 51236; 122953; 56704; 10300; 23254; 3815; 55366; 54947; 1432; 4147; 113655; 54842; 7841; 113115; 4548; 374354; 340527; 23363; 114876; 5074; 51449; 8503; 55111; 135293; 10687; 79070; 5424; 5425; 10125; 54463; 116028; 148418; 6319; 10512; 51092; 51006; 2542; 30061; 6546; 84144; 6988; 80312; 51337; 160335; 8658; 114112; 7407; 10493; 57418; 54739; 254887; 9831	effectsize_down	0.0187713	-2.35004	1	FALSE	1.00284	NA
MSigDB_OncoSignatures	DCA_UP.V1_DN	DCA_UP.V1_DN	185	131	54	23461; 22985; 79924; 116986; 54955; 238; 10393; 26287; 157567; 23229; 55515; 259266; 57205; 79000; 9854; 8558; 8941; 50937; 11200; 9435; 152100; 26504; 54875; 79363; 8530; 30848; 6376; 25879; 80067; 60625; 90957; 2027; 63877; 55731; 8484; 2766; 7107; 2842; 2875; 79792; 3587; 51447; 51135; 26145; 9929; 79768; 51133; 8085; 3852; 3909; 84458; 64130; 83752; 9684; 28986; 9020; 51776; 8785; 79772; 9439; 4240; 126321; 4331; 79684; 9617; 93408; 112939; 23114; 55035; 9284; 3164; 2516; 55190; 8650; 56001; 5145; 5164; 23481; 5261; 5300; 5310; 8605; 1263; 56983; 5447; 60490; 4660; 23368; 55119; 51450; 5793; 80223; 5900; 10633; 83937; 57140; 6247; 54093; 6470; 6474; 6478; 6498; 117247; 51310; 55315; 6533; 11136; 6620; 28966; 93349; 57405; 10734; 10948; 256227; 9013; 6911; 10312; 23424; 9392; 84629; 140803; 1831; 200081; 11045; 6293; 29062; 219654; 387032; 57209; 22834; 7637	23461; 79924; 10393; 23229; 57205; 9854; 8558; 30848; 60625; 90957; 2027; 2766; 79792; 51447; 26145; 51133; 8085; 83752; 9020; 9439; 4240; 126321; 112939; 3164; 2516; 8650; 5145; 5164; 23481; 5261; 5300; 8605; 1263; 56983; 5447; 60490; 4660; 51450; 5793; 80223; 5900; 83937; 57140; 6470; 6474; 6498; 51310; 55315; 6620; 10948; 10312; 11045; 57209; 22834	effectsize_up	0.0201353	2.32382	1	FALSE	0.961355	NA
MSigDB_OncoSignatures	STK33_SKM_DN	STK33_SKM_DN	276	190	82	3983; 9744; 8309; 51205; 109; 3899; 160428; 126549; 26287; 290; 323; 26084; 339541; 435; 440; 57198; 25825; 596; 84707; 636; 55589; 10380; 79762; 285382; 55286; 767; 55799; 800; 814; 79587; 57545; 202243; 978; 10602; 1024; 57214; 56994; 8218; 51232; 1397; 401262; 202; 58191; 26999; 9420; 79154; 1802; 22873; 29904; 79071; 2053; 150864; 132720; 54751; 55612; 93986; 84978; 79695; 2637; 2824; 2861; 114928; 2882; 2887; 2888; 51236; 8091; 7923; 3399; 3595; 55765; 81556; 56704; 23254; 3782; 80759; 3815; 346689; 3914; 283663; 23566; 157638; 90624; 54682; 1432; 4082; 55034; 55686; 253827; 54996; 4548; 222166; 4430; 90634; 340527; 4811; 4883; 7026; 55190; 23363; 55753; 343171; 10609; 11240; 54956; 5074; 5092; 5096; 7703; 84306; 5157; 5213; 5291; 55529; 23007; 5357; 5420; 79070; 5425; 55703; 57460; 5507; 56981; 5577; 10544; 283659; 5723; 5822; 84795; 5874; 23682; 9750; 6123; 55316; 59350; 51119; 6319; 5271; 83699; 152503; 387914; 116843; 81034; 8501; 55117; 353189; 26050; 6590; 6653; 6689; 124976; 201305; 10252; 6770; 8614; 340061; 9900; 84144; 8871; 85461; 26115; 23329; 7004; 54855; 7060; 55260; 55314; 79161; 55076; 25816; 8743; 4796; 7163; 84231; 54802; 27075; 7277; 114112; 91373; 7414; 154807; 57418; 134430; 150223; 84327; 254887; 220930; 7693; 118738; 374899	3983; 9744; 8309; 323; 26084; 435; 440; 596; 84707; 10380; 800; 79587; 978; 10602; 51232; 1397; 58191; 9420; 1802; 22873; 79071; 150864; 132720; 54751; 84978; 2637; 2861; 114928; 51236; 3399; 55765; 81556; 56704; 23254; 3782; 3815; 346689; 3914; 157638; 1432; 4082; 4548; 4430; 340527; 4883; 7026; 23363; 10609; 5074; 84306; 5291; 5420; 79070; 5425; 55703; 57460; 56981; 10544; 283659; 5822; 9750; 6319; 5271; 152503; 26050; 6590; 6653; 124976; 8614; 340061; 84144; 85461; 7004; 84231; 7277; 114112; 91373; 7414; 57418; 150223; 84327; 254887	effectsize_down	0.0220703	-2.28916	1	FALSE	1.00652	NA
MSigDB_OncoSignatures	P53_DN.V1_UP	P53_DN.V1_UP	194	150	76	133; 136; 196; 273; 27063; 301; 323; 374; 10124; 445; 558; 8412; 8915; 329; 652; 793; 23066; 847; 3491; 100133941; 928; 1012; 8099; 1032; 57214; 1119; 8218; 1266; 1268; 1305; 1308; 1278; 1281; 7464; 1363; 51232; 202; 30848; 56998; 1525; 23002; 9249; 22943; 1756; 1832; 10085; 2202; 1948; 1956; 2000; 22875; 4072; 23086; 2152; 2199; 2274; 1112; 2534; 2752; 2898; 3012; 9734; 3429; 3489; 3625; 3628; 3659; 3673; 3691; 10524; 10656; 688; 5655; 3866; 3875; 3913; 27074; 10184; 4016; 254531; 26018; 115353; 51599; 4052; 9762; 23764; 4217; 4082; 2011; 4212; 4232; 126353; 10232; 4610; 26509; 10403; 10529; 23057; 10874; 7025; 7026; 11339; 169611; 5307; 5328; 51196; 5420; 5467; 5468; 5493; 5754; 5794; 9910; 10267; 51308; 26994; 6102; 22800; 8819; 7857; 6337; 9805; 6385; 51100; 6567; 9353; 4091; 10653; 10253; 23353; 8871; 7045; 9984; 9414; 7162; 7277; 7345; 7368; 10497; 7388; 7398; 7408; 7433; 10413; 7525; 90338; 7718; 7739; 55786; 51710	196; 27063; 323; 374; 445; 8412; 652; 847; 3491; 100133941; 1032; 1266; 1308; 1281; 7464; 1363; 51232; 30848; 56998; 1525; 23002; 1756; 1832; 10085; 2202; 1956; 2000; 2152; 2199; 2274; 1112; 2752; 3012; 3429; 3489; 3659; 3691; 10524; 3866; 3913; 4016; 26018; 51599; 4052; 9762; 23764; 4217; 4082; 4212; 4232; 126353; 26509; 23057; 7026; 169611; 5307; 51196; 5420; 5467; 5754; 5794; 10267; 51308; 9805; 6385; 6567; 9353; 4091; 10253; 7277; 7345; 7368; 10497; 7408; 10413; 51710	effectsize_down	0.0254343	-2.23474	1	FALSE	1.18164	NA
MSigDB_OncoSignatures	KRAS.KIDNEY_UP.V1_UP	KRAS.KIDNEY_UP.V1_UP	140	90	28	2; 107; 26289; 287; 288; 81617; 793; 8851; 79846; 1114; 1363; 22849; 1410; 1428; 1656; 26052; 1848; 1780; 2012; 26059; 2115; 7976; 2560; 2570; 2571; 2628; 2642; 2731; 2823; 10457; 2842; 2861; 51704; 2898; 2915; 23462; 51440; 9358; 3764; 3800; 3815; 22998; 9935; 28986; 9053; 4208; 4674; 4692; 10529; 8382; 23057; 51299; 9378; 27065; 55190; 5101; 5175; 23236; 57088; 10687; 11069; 10231; 55328; 6252; 29106; 6447; 6324; 6326; 6414; 5274; 6422; 57468; 6507; 55117; 9892; 55084; 10580; 6653; 8404; 10402; 6857; 7111; 25840; 28951; 23321; 114088; 10382; 7434; 23302; 9745	26289; 288; 1363; 1656; 7976; 2560; 2731; 10457; 2861; 23462; 3800; 3815; 22998; 23057; 51299; 5101; 23236; 10687; 6324; 6414; 6422; 6507; 6653; 28951; 23321; 10382; 23302; 9745	effectsize_down	0.0259299	-2.22726	1	FALSE	0.725566	NA
MSigDB_OncoSignatures	HINATA_NFKB_IMMU_INF	HINATA_NFKB_IMMU_INF	15	14	8	9308; 2920; 2921; 6372; 3576; 3383; 3553; 3569; 3659; 4790; 4792; 4973; 5970; 7127	2920; 2921; 3576; 3569; 3659; 4790; 4973; 5970	effectsize_up	0.026206	2.22315	1	FALSE	1.33267	NA
MSigDB_OncoSignatures	PTEN_DN.V2_UP	PTEN_DN.V2_UP	140	103	45	56895; 57016; 8854; 220; 51281; 57101; 306; 80833; 397; 7984; 10123; 421; 491; 27113; 330; 54796; 11238; 837; 95681; 79094; 1132; 79745; 81570; 1305; 51200; 1435; 56998; 404093; 3576; 27147; 25822; 2012; 10595; 2533; 2742; 51291; 9630; 2823; 387751; 22824; 27129; 26353; 3351; 3590; 3553; 9235; 3566; 3575; 3725; 54813; 5655; 3866; 3909; 3981; 9388; 4017; 1902; 4046; 84981; 22879; 4358; 93408; 10003; 89795; 22795; 29948; 78990; 5016; 5091; 9159; 5328; 8613; 5730; 5743; 64285; 27289; 6252; 23034; 6398; 6450; 6507; 6517; 130814; 22865; 6689; 6695; 6484; 7060; 57103; 55654; 8794; 8793; 28951; 54986; 7379; 7402; 10791; 54832; 51352; 64393; 55954; 256051; 79759	57016; 397; 421; 54796; 79094; 1132; 79745; 81570; 56998; 404093; 3576; 25822; 10595; 2742; 51291; 9630; 26353; 3590; 9235; 3566; 3575; 3725; 3866; 9388; 1902; 4358; 29948; 78990; 5016; 5091; 9159; 5730; 64285; 27289; 23034; 6398; 6507; 130814; 6484; 55654; 28951; 7402; 64393; 55954; 79759	effectsize_up	0.0269049	2.21289	1	FALSE	1.01891	NA
MSigDB_OncoSignatures	YAP1_UP	YAP1_UP	47	38	20	9639; 541565; 814; 83987; 10423; 5218; 1267; 1643; 404636; 128338; 23197; 83648; 10211; 84705; 56660; 3996; 84441; 4338; 4478; 4638; 54981; 4893; 57799; 23180; 28984; 23433; 6185; 10512; 149345; 54537; 54414; 8773; 51375; 63932; 7003; 23325; 7534; 54680	9639; 10423; 1267; 1643; 23197; 10211; 84705; 3996; 84441; 4638; 4893; 57799; 6185; 10512; 149345; 54414; 8773; 7003; 7534; 54680	effectsize_down	0.0272543	-2.20786	1	FALSE	1.22746	NA
MSigDB_OncoSignatures	ESC_J1_UP_EARLY.V1_UP	ESC_J1_UP_EARLY.V1_UP	178	127	56	53947; 9619; 84532; 133; 122622; 84830; 273; 360; 145407; 430; 550; 655; 149428; 56967; 784; 84270; 961; 3732; 1001; 92211; 1027; 1140; 136227; 8292; 56997; 7464; 55313; 78987; 8029; 8451; 6387; 1601; 6764; 201627; 11083; 28514; 27109; 29952; 128338; 128178; 59084; 254013; 144363; 2125; 219738; 53834; 91010; 8061; 4616; 51573; 114787; 2875; 23462; 59269; 9456; 79664; 3600; 153572; 8022; 55788; 4017; 155368; 4337; 4355; 57496; 4602; 27163; 4668; 162417; 340719; 26502; 653361; 10397; 63941; 4751; 55768; 57224; 114548; 4832; 9572; 10062; 27065; 5025; 5033; 8974; 55251; 54760; 58488; 5159; 5166; 51317; 5295; 8613; 5429; 8492; 195827; 5734; 5866; 65997; 5925; 54463; 6146; 6337; 79634; 5270; 55337; 64374; 80024; 6781; 51368; 7067; 79816; 23423; 79022; 79041; 9772; 91978; 10906; 28951; 10194; 10103; 57544; 1890; 57020; 201501; 23414; 7546	53947; 122622; 360; 430; 550; 655; 56967; 84270; 3732; 1027; 8292; 7464; 78987; 8451; 11083; 29952; 144363; 219738; 53834; 91010; 8061; 4616; 23462; 4355; 57496; 4668; 26502; 10397; 63941; 57224; 9572; 10062; 5025; 5033; 55251; 54760; 58488; 5159; 51317; 5295; 195827; 5866; 54463; 55337; 64374; 80024; 6781; 51368; 23423; 9772; 91978; 28951; 10103; 1890; 57020; 201501	effectsize_up	0.0281506	2.19518	1	FALSE	1.02836	NA
MSigDB_OncoSignatures	PTEN_DN.V2_DN	PTEN_DN.V2_DN	143	108	53	84448; 11199; 9179; 54518; 81575; 115703; 55701; 140460; 23200; 57597; 25805; 580; 8538; 55509; 54880; 652; 23492; 440193; 1050; 55501; 64581; 51226; 56997; 10391; 51185; 1397; 57404; 64794; 10202; 1746; 8798; 8507; 57089; 2172; 2175; 2242; 2261; 8928; 10023; 85476; 2827; 55890; 9328; 91316; 8367; 59269; 10481; 113177; 9992; 55175; 8085; 3855; 29092; 4016; 7975; 55110; 4217; 5595; 1954; 23269; 4281; 9902; 83463; 27158; 25945; 4756; 57185; 4929; 9315; 4902; 79873; 4931; 55753; 27344; 55367; 5324; 51177; 54496; 5728; 22821; 5936; 9401; 9185; 5997; 26150; 23322; 6414; 866; 871; 6446; 4092; 54908; 8877; 10610; 3925; 10579; 6926; 7015; 7045; 51337; 54795; 81027; 7352; 55610; 51019; 7678; 55663; 64763	9179; 115703; 23200; 57597; 25805; 580; 55509; 54880; 652; 23492; 440193; 64581; 1397; 10202; 1746; 8507; 57089; 2172; 2827; 55890; 9328; 91316; 10481; 8085; 3855; 4016; 7975; 55110; 4217; 5595; 23269; 4281; 83463; 27158; 25945; 4929; 4902; 79873; 27344; 55367; 5324; 51177; 54496; 5728; 9401; 6414; 6446; 4092; 8877; 51337; 54795; 7678; 64763	effectsize_up	0.0288543	2.18547	1	FALSE	1.14449	NA
MSigDB_OncoSignatures	CORDENONSI_YAP_CONSERVED_SIGNATURE	CORDENONSI_YAP_CONSERVED_SIGNATURE	57	51	30	3268; 51421; 27063; 50807; 558; 80114; 332; 3491; 1490; 991; 1031; 1063; 51232; 1601; 23576; 10395; 1854; 1894; 2013; 2119; 2247; 2316; 6624; 11167; 4616; 2621; 8836; 2744; 3074; 3161; 3689; 3693; 10186; 4082; 29969; 10397; 64236; 26227; 5376; 5054; 6446; 63898; 79801; 9353; 3925; 7042; 7052; 7057; 7083; 7153; 10099	3268; 27063; 50807; 80114; 332; 3491; 1490; 991; 1063; 51232; 23576; 2119; 2316; 6624; 4616; 2744; 3074; 10186; 4082; 10397; 26227; 5054; 6446; 63898; 9353; 7042; 7052; 7057; 7083; 10099	effectsize_down	0.0297664	-2.17319	1	FALSE	1.37187	NA
MSigDB_OncoSignatures	WNT_UP.V1_DN	WNT_UP.V1_DN	171	114	59	441376; 19; 8714; 91; 8038; 8728; 103; 153; 83592; 10297; 9070; 540; 638; 669; 960; 974; 1036; 10658; 134147; 129607; 1535; 9267; 9879; 1734; 55735; 8110; 1948; 5610; 2159; 2166; 26269; 1112; 8324; 2566; 115361; 2670; 55105; 2878; 2905; 2941; 27440; 23462; 3106; 3109; 3123; 80270; 64135; 3489; 3594; 3665; 9636; 3750; 5927; 4254; 284217; 3929; 3959; 3972; 3975; 51599; 10746; 5598; 4233; 56246; 55577; 10499; 4756; 4773; 25791; 9397; 26012; 64943; 4938; 100506658; 10439; 5099; 23556; 11040; 8399; 5361; 5743; 26191; 10742; 51655; 89765; 113675; 23157; 26297; 9047; 58516; 6511; 5002; 6483; 30815; 6781; 114790; 23208; 85461; 6915; 7036; 7046; 7049; 27242; 943; 7137; 126003; 10098; 11334; 197131; 11274; 7422; 7431; 80737; 81576	19; 8714; 8728; 103; 10297; 540; 638; 669; 960; 10658; 134147; 1535; 9267; 8110; 5610; 2166; 1112; 115361; 2878; 27440; 23462; 3106; 80270; 3489; 3594; 3665; 9636; 5927; 4254; 3959; 51599; 10746; 55577; 10499; 4773; 25791; 9397; 26012; 64943; 100506658; 10439; 5099; 11040; 113675; 9047; 5002; 30815; 6781; 114790; 85461; 7046; 7049; 27242; 7137; 11334; 11274; 7422; 80737; 81576	effectsize_up	0.0306005	2.16223	1	FALSE	1.207	NA
MSigDB_OncoSignatures	SNF5_DN.V1_UP	SNF5_DN.V1_UP	173	120	55	6059; 25890; 86; 55256; 290; 348; 145407; 445; 9212; 699; 715; 716; 719; 112464; 135228; 928; 1036; 5199; 80205; 57650; 26586; 1306; 136227; 51138; 23603; 1436; 7852; 1615; 79877; 1654; 55667; 115817; 51514; 1959; 2006; 51466; 2130; 2192; 26270; 2224; 8817; 23048; 84624; 2533; 55879; 2581; 2633; 2805; 2870; 2957; 2971; 55355; 3106; 3376; 389792; 10964; 3633; 3669; 3689; 10112; 57542; 3913; 3936; 3959; 9355; 4005; 4041; 57819; 4174; 4200; 4232; 8079; 4323; 57591; 4487; 1463; 54892; 54820; 8638; 116448; 54491; 51227; 23760; 51196; 23646; 122618; 5411; 23275; 23759; 5531; 5631; 51450; 5696; 5698; 5714; 10567; 5933; 1104; 9750; 7857; 10507; 6510; 6515; 6533; 4087; 6688; 30968; 6892; 7013; 54962; 113277; 64417; 11065; 9958; 10791; 55610; 7454; 116225; 57169; 55055	6059; 445; 9212; 112464; 80205; 23603; 1436; 1654; 55667; 115817; 51514; 2006; 26270; 2224; 8817; 23048; 84624; 2581; 2633; 2870; 2957; 3106; 3376; 10964; 3669; 10112; 3913; 3959; 57819; 4232; 8079; 57591; 4487; 54892; 54820; 8638; 116448; 54491; 51196; 23646; 5411; 5531; 51450; 5696; 5698; 5714; 10567; 9750; 10507; 6510; 30968; 6892; 7013; 11065; 116225	effectsize_up	0.0322118	2.14177	1	FALSE	1.06891	NA
MSigDB_OncoSignatures	LTE2_UP.V1_UP	LTE2_UP.V1_UP	188	164	69	8714; 9429; 51; 8309; 134; 9590; 57037; 309; 316; 55198; 360; 444; 80150; 50617; 51606; 9334; 25825; 23074; 655; 665; 694; 79762; 55286; 80129; 1033; 57214; 10668; 50515; 79789; 64764; 55790; 7852; 26999; 1545; 1601; 8560; 1730; 1808; 55332; 1846; 10455; 1906; 30845; 55556; 2034; 2036; 2052; 55040; 54869; 81558; 80028; 10979; 2264; 79695; 2730; 2650; 8836; 51228; 9630; 51280; 2878; 2954; 79712; 3157; 3265; 51171; 3554; 51141; 11104; 23303; 22944; 23588; 8564; 8543; 83752; 7804; 4128; 4217; 4082; 4155; 4212; 11320; 57553; 4318; 28998; 4644; 2631; 4857; 10577; 4925; 11163; 8650; 348995; 23596; 5025; 8974; 55872; 5101; 5151; 5236; 9749; 5283; 9867; 5325; 5332; 8612; 10957; 5427; 8541; 5507; 5583; 5627; 5631; 9050; 5734; 53635; 23475; 5873; 8934; 10966; 5867; 1827; 65055; 23180; 23433; 54453; 6019; 55005; 9252; 58528; 23328; 51435; 6386; 10484; 9728; 151011; 5265; 81537; 6558; 1836; 81031; 10479; 6646; 6652; 6653; 65124; 9517; 27067; 51760; 11138; 54855; 29844; 26517; 7083; 11322; 4982; 7138; 64759; 7263; 89910; 80328; 10497; 7390; 10090	8714; 51; 8309; 55198; 360; 444; 655; 665; 10668; 64764; 1545; 8560; 1808; 55332; 1846; 2034; 2052; 54869; 10979; 2264; 9630; 51280; 2878; 2954; 3265; 51171; 23303; 83752; 4217; 4082; 4212; 4318; 28998; 4644; 8650; 348995; 5025; 5101; 5151; 9867; 8612; 8541; 5627; 23475; 5867; 54453; 23328; 51435; 9728; 151011; 5265; 6558; 1836; 81031; 10479; 6646; 6653; 9517; 27067; 29844; 26517; 7083; 11322; 7138; 64759; 7263; 89910; 80328; 10497	effectsize_down	0.0322365	-2.14147	1	FALSE	0.981221	NA
MSigDB_OncoSignatures	CSR_EARLY_UP.V1_DN	CSR_EARLY_UP.V1_DN	126	104	53	89845; 79777; 84680; 97; 54507; 133; 56672; 160428; 275; 55139; 10307; 379; 57561; 55729; 27113; 10902; 56967; 9847; 54862; 1027; 1153; 1152; 1277; 120227; 23500; 196513; 10521; 57189; 9249; 1797; 255520; 84173; 26260; 81545; 84750; 2535; 8200; 2674; 29841; 55876; 29083; 26959; 23593; 3339; 51147; 51447; 89890; 8861; 9860; 121227; 26046; 55793; 158747; 65258; 84245; 51734; 256302; 79625; 55471; 9397; 10062; 57523; 220213; 9924; 89932; 8654; 5190; 55023; 5333; 23637; 10411; 56254; 6495; 6502; 9194; 91137; 84679; 9751; 6773; 8614; 219736; 8675; 8148; 285343; 221400; 54855; 7020; 81844; 10628; 254048; 55325; 23032; 7465; 54739; 55689; 55734; 53349; 7769; 55900; 26152; 7581; 168544; 26048; 92285	89845; 79777; 84680; 54507; 56672; 10307; 379; 55729; 10902; 56967; 9847; 54862; 1027; 1152; 10521; 57189; 1797; 81545; 84750; 2535; 2674; 51447; 89890; 9860; 121227; 65258; 51734; 9397; 10062; 9924; 8654; 5190; 55023; 5333; 23637; 56254; 6502; 9194; 84679; 9751; 8614; 8148; 285343; 7020; 81844; 10628; 254048; 23032; 7465; 54739; 55689; 26152; 7581	effectsize_down	0.0368982	-2.08689	1	FALSE	1.18851	NA
MSigDB_OncoSignatures	E2F3_UP.V1_DN	E2F3_UP.V1_DN	163	102	48	101; 30817; 266977; 79924; 157567; 60489; 93663; 54622; 8312; 83875; 675; 705; 404550; 11335; 1013; 4261; 64581; 285489; 56986; 196483; 79813; 728689; 51575; 2117; 54620; 126433; 8939; 442117; 2696; 9052; 2894; 3221; 3293; 3569; 25896; 3656; 54813; 144501; 3955; 26468; 3976; 100287569; 148189; 80131; 27076; 23499; 55110; 2011; 1953; 84879; 128308; 138151; 26151; 2649; 4901; 30833; 9818; 57523; 10439; 5091; 5327; 5366; 25885; 10940; 5467; 5820; 5906; 5914; 5936; 55183; 200312; 285456; 55680; 1992; 9047; 54436; 11182; 11309; 6621; 201305; 6710; 647135; 83931; 90529; 6804; 9515; 8148; 9238; 7052; 7097; 123591; 164656; 9875; 51352; 166793; 84186; 441951; 7694; 342909; 7551; 9726; 158431	79924; 93663; 8312; 705; 404550; 64581; 54620; 8939; 3569; 25896; 3656; 144501; 26468; 3976; 148189; 80131; 27076; 23499; 55110; 1953; 84879; 128308; 26151; 4901; 30833; 9818; 10439; 5091; 5366; 5467; 5820; 200312; 55680; 9047; 54436; 11182; 11309; 6621; 6710; 83931; 6804; 8148; 9238; 7052; 9875; 7694; 7551; 158431	effectsize_up	0.0379408	2.07549	1	FALSE	1.09749	NA
MSigDB_OncoSignatures	RB_DN.V1_UP	RB_DN.V1_UP	116	99	50	8086; 8310; 100; 2015; 191; 57538; 9048; 9031; 27113; 7832; 898; 9134; 1397; 58190; 51181; 1763; 23234; 1774; 1786; 2052; 2203; 139716; 2595; 2730; 54584; 3280; 23493; 3397; 9592; 11020; 51451; 66004; 11253; 54682; 5603; 4175; 4176; 4193; 4361; 84311; 2956; 4609; 54187; 4833; 124056; 11164; 9253; 29107; 58495; 54873; 5094; 57575; 5111; 8799; 5314; 8398; 22874; 23654; 5372; 5395; 5427; 132160; 5557; 5564; 5581; 5889; 8438; 5983; 6117; 6241; 6422; 10572; 7884; 9187; 29988; 347734; 9056; 6594; 152185; 6695; 6484; 3925; 55959; 7051; 7067; 8914; 54962; 26007; 8784; 8744; 131601; 7283; 7306; 29089; 83549; 64601; 22835; 342945; 9183	8086; 100; 2015; 191; 9031; 7832; 9134; 1397; 58190; 51181; 1763; 23234; 1786; 2052; 54584; 9592; 11020; 66004; 11253; 4175; 4176; 2956; 4609; 54187; 4833; 5094; 57575; 5111; 5372; 5395; 132160; 5564; 6117; 6422; 10572; 7884; 9187; 29988; 347734; 6484; 55959; 26007; 8744; 131601; 7283; 29089; 83549; 64601; 22835; 9183	effectsize_up	0.0382676	2.07198	1	FALSE	1.17787	NA
MSigDB_OncoSignatures	STK33_SKM_UP	STK33_SKM_UP	278	210	87	133; 27125; 9949; 196394; 301; 55198; 143872; 84159; 221079; 57561; 51676; 444; 546; 166379; 602; 256643; 90427; 55727; 284697; 7832; 728; 51063; 4856; 9398; 965; 928; 55664; 8099; 1026; 1028; 1073; 9076; 123920; 132864; 80315; 9586; 153222; 1398; 1513; 79901; 27128; 23002; 161582; 11080; 29103; 286148; 1847; 1850; 51626; 1958; 2014; 57669; 114625; 54206; 2115; 7813; 283635; 56975; 115548; 89848; 121512; 54874; 2353; 2634; 2635; 93953; 284161; 11010; 2791; 29933; 64582; 7107; 283554; 8969; 8334; 3012; 8970; 8349; 3018; 3017; 8339; 8350; 8357; 8356; 8968; 8365; 1839; 57520; 135114; 3162; 3428; 150737; 3587; 3600; 3553; 3659; 3696; 4254; 1316; 54813; 8564; 84458; 3955; 3956; 92255; 9404; 23643; 9935; 4133; 23366; 4238; 9848; 84804; 90007; 84981; 284801; 55329; 729967; 118490; 4084; 50804; 10135; 65065; 25977; 4792; 64332; 152518; 4815; 58484; 64802; 116448; 4973; 114885; 23022; 22822; 55022; 5570; 5328; 257068; 10769; 23654; 79717; 5797; 5800; 338382; 25780; 1102; 55196; 28984; 5997; 388; 389; 6016; 390; 50862; 25897; 127544; 6252; 142891; 84542; 84947; 6446; 10019; 57568; 6498; 9990; 145389; 23657; 201895; 64089; 65124; 8878; 10254; 56977; 23673; 10228; 55959; 10388; 11138; 7035; 7041; 55145; 7084; 7096; 84314; 29767; 160418; 7127; 4982; 27242; 10221; 373; 9321; 79739; 5756; 85451; 64718; 7378; 57728; 10773; 23174; 7538; 51351; 644656; 9534; 55628; 9668; 171392; 91120; 255403	27125; 55198; 143872; 84159; 221079; 51676; 444; 546; 166379; 602; 256643; 55727; 7832; 1026; 123920; 9586; 1398; 79901; 27128; 23002; 286148; 1847; 1850; 1958; 2014; 57669; 7813; 115548; 89848; 54874; 2353; 11010; 2791; 64582; 283554; 3012; 8970; 8349; 8968; 1839; 3162; 150737; 3659; 3696; 4254; 1316; 3956; 23643; 23366; 4238; 65065; 64802; 116448; 4973; 114885; 23022; 22822; 257068; 10769; 338382; 388; 389; 6016; 25897; 127544; 142891; 84542; 6446; 57568; 6498; 9990; 8878; 56977; 23673; 55959; 7041; 55145; 7084; 27242; 7378; 23174; 7538; 51351; 644656; 9534; 55628; 255403	effectsize_down	0.044673	-2.00772	1	FALSE	0.966187	NA
MSigDB_OncoSignatures	IL21_UP.V1_UP	IL21_UP.V1_UP	186	111	46	9625; 116986; 81693; 56311; 58504; 9743; 8938; 604; 51272; 666; 54991; 11132; 867; 974; 1001; 9074; 1366; 9746; 26504; 1306; 51200; 6387; 1593; 1608; 1775; 10570; 9149; 1893; 1959; 6785; 2196; 2306; 80199; 2562; 2661; 2696; 2774; 11245; 2893; 2983; 3008; 22927; 57493; 3212; 84223; 3748; 23046; 3902; 27074; 3976; 79160; 7975; 126321; 64386; 4582; 4597; 22989; 65009; 4843; 10062; 55190; 10439; 4987; 92106; 10536; 400961; 79957; 9159; 5292; 11040; 7941; 8612; 5745; 5798; 5800; 83448; 5837; 28984; 4920; 54913; 91543; 6334; 6337; 8482; 84561; 3177; 84179; 8140; 6579; 81796; 23676; 8404; 23111; 6692; 6696; 81848; 10610; 55296; 7005; 7098; 7162; 8459; 152992; 55687; 7368; 9099; 7421; 80149; 84107; 25850; 7629	9625; 81693; 9743; 8938; 51272; 666; 54991; 11132; 867; 9746; 1593; 10570; 9149; 1893; 80199; 2562; 2983; 3008; 22927; 57493; 3976; 7975; 126321; 64386; 4582; 4597; 65009; 10062; 10439; 10536; 9159; 11040; 7941; 8612; 5798; 54913; 6334; 8482; 84179; 8140; 81848; 7005; 7368; 80149; 25850; 7629	effectsize_up	0.0461751	1.99379	1	FALSE	0.966488	NA
MSigDB_OncoSignatures	PRC1_BMI_UP.V1_DN	PRC1_BMI_UP.V1_DN	187	111	49	15; 11173; 56899; 335; 200316; 414; 489; 51761; 56033; 27113; 648; 10380; 9254; 55832; 79092; 1121; 1136; 4261; 63967; 54714; 79934; 11151; 55057; 30848; 1593; 286148; 1875; 23392; 1946; 2053; 2125; 55336; 115290; 2242; 2261; 2289; 64122; 64838; 2302; 2584; 2619; 2670; 57165; 2742; 2769; 54584; 91316; 387751; 10021; 79802; 3115; 3237; 3373; 50939; 55924; 3679; 9920; 3746; 3754; 3761; 8085; 79944; 10319; 26468; 26082; 25802; 29967; 55282; 5595; 54842; 4298; 22879; 23148; 9351; 64106; 55916; 9480; 58495; 92106; 29763; 29943; 5155; 79834; 29992; 5365; 80339; 5639; 23550; 5800; 23475; 23132; 8153; 25897; 6045; 54549; 50944; 117247; 79085; 11000; 130814; 6692; 6712; 50861; 6853; 8224; 6916; 54795; 11045; 64854; 51333; 79364	489; 56033; 10380; 55832; 63967; 79934; 11151; 55057; 30848; 1593; 286148; 23392; 64122; 64838; 2584; 2619; 57165; 2742; 2769; 54584; 91316; 3115; 55924; 3679; 3754; 8085; 79944; 10319; 26468; 29967; 5595; 54842; 23148; 9351; 9480; 29763; 79834; 5365; 23550; 23475; 25897; 79085; 11000; 130814; 50861; 6853; 54795; 11045; 64854	effectsize_up	0.0487014	1.9712	1	FALSE	1.02952	NA
MSigDB_OncoSignatures	RB_DN.V1_DN	RB_DN.V1_DN	123	101	44	57007; 8038; 9510; 375790; 51479; 91369; 311; 309; 400; 10409; 56647; 8553; 684; 497661; 10487; 857; 960; 928; 56990; 10423; 9620; 79094; 1154; 80781; 64764; 8727; 1075; 9267; 1649; 54541; 27122; 11072; 8655; 399665; 79631; 1977; 2150; 9637; 2273; 2316; 5045; 1647; 283120; 8340; 3309; 3486; 50805; 3914; 3918; 8649; 3965; 3977; 3998; 9645; 4322; 4318; 26002; 6307; 9961; 91663; 57462; 10397; 4739; 4783; 79576; 25819; 50814; 5033; 10016; 5155; 5362; 10654; 5519; 5573; 5699; 5720; 5721; 65997; 5925; 171177; 6187; 140576; 53637; 51669; 10484; 80851; 8140; 6578; 85027; 6713; 83930; 8614; 7092; 57458; 3371; 51112; 7277; 84747; 7390; 11274; 7473	375790; 51479; 311; 8553; 857; 960; 56990; 10423; 79094; 64764; 1075; 9267; 11072; 8655; 399665; 2316; 5045; 1647; 3309; 3914; 3918; 3977; 3998; 4318; 9961; 10397; 50814; 5033; 10654; 5519; 5699; 171177; 6187; 140576; 53637; 51669; 80851; 8140; 85027; 8614; 57458; 7277; 84747; 11274	effectsize_up	0.0547365	1.92096	1	FALSE	1.016	NA
MSigDB_OncoSignatures	KRAS.LUNG_UP.V1_UP	KRAS.LUNG_UP.V1_UP	140	71	27	101; 9508; 208; 55107; 83734; 6795; 146712; 719; 919; 51032; 79846; 50856; 9746; 3576; 1573; 131566; 1794; 9732; 51162; 2113; 2170; 26272; 54752; 2827; 80852; 1839; 3237; 78995; 9955; 3363; 3547; 3598; 51561; 3673; 3718; 25758; 3800; 3902; 11155; 79940; 26018; 4105; 9313; 89795; 79625; 27158; 10763; 4868; 8829; 55753; 27253; 80380; 27434; 5801; 6239; 23098; 6447; 10806; 9047; 23539; 28231; 81796; 23676; 10402; 6926; 25907; 10103; 7476; 29068; 3104; 51193	9508; 208; 146712; 9746; 3576; 51162; 2827; 80852; 1839; 78995; 9955; 25758; 3800; 26018; 27158; 4868; 8829; 27253; 27434; 5801; 9047; 28231; 25907; 10103; 7476; 29068; 3104	effectsize_up	0.0550585	1.91841	1	FALSE	0.886884	NA
MSigDB_OncoSignatures	RPS14_DN.V1_UP	RPS14_DN.V1_UP	191	130	59	100; 11174; 150; 214; 27063; 290; 306; 309; 9938; 50650; 10123; 5205; 566; 604; 330; 683; 719; 793; 822; 834; 6347; 8900; 929; 928; 10602; 64866; 1026; 9976; 64581; 81035; 1368; 51232; 54677; 1512; 1520; 3576; 26999; 1545; 10800; 1634; 23312; 79962; 2012; 5168; 64787; 2201; 55640; 10129; 2517; 9518; 2672; 2697; 10681; 10457; 7107; 8820; 23462; 3108; 3109; 3119; 3428; 3490; 3553; 3556; 3683; 3684; 3687; 3689; 182; 9920; 115207; 8564; 8942; 9404; 23643; 4082; 29969; 645323; 4599; 4600; 4542; 8013; 57523; 11240; 5144; 5154; 55022; 29992; 7941; 5328; 10769; 5730; 5734; 26191; 5791; 5793; 5800; 11031; 9462; 25780; 54502; 1102; 23179; 388; 54453; 6385; 223117; 151011; 27244; 81855; 9047; 9467; 140885; 1318; 4088; 6653; 6692; 6696; 55304; 10402; 6809; 7045; 57103; 7127; 8794; 3604; 55521; 8876; 7450; 64393	100; 11174; 214; 27063; 683; 822; 8900; 10602; 64866; 1026; 9976; 64581; 81035; 51232; 54677; 1512; 1520; 3576; 1545; 23312; 79962; 64787; 2201; 10129; 9518; 2697; 10457; 23462; 3108; 3556; 3687; 182; 115207; 23643; 4082; 4600; 8013; 7941; 10769; 5730; 5791; 5793; 11031; 9462; 54502; 23179; 388; 54453; 6385; 223117; 151011; 27244; 81855; 9047; 140885; 4088; 6653; 3604; 64393	effectsize_down	0.0635253	-1.8555	1	FALSE	1.05845	NA
MSigDB_OncoSignatures	CSR_LATE_UP.V1_UP	CSR_LATE_UP.V1_UP	166	137	65	86; 10598; 84266; 54443; 8905; 9138; 140459; 55859; 8553; 332; 835; 865; 91057; 896; 990; 8317; 55143; 1000; 983; 1020; 11200; 57019; 26586; 63967; 56942; 8533; 83716; 1503; 6387; 6372; 51726; 10589; 1841; 8662; 1984; 6921; 2009; 5393; 2146; 29902; 81610; 2175; 2193; 10056; 2305; 64785; 51053; 64388; 112495; 2997; 55142; 26091; 3092; 3146; 3486; 3575; 3608; 92856; 3655; 51155; 84056; 3749; 3835; 26128; 3814; 3875; 84823; 4053; 55646; 22919; 4150; 4172; 4233; 22808; 4502; 4522; 4605; 55706; 81831; 4828; 26155; 27065; 10726; 84955; 83540; 4927; 10606; 57097; 55872; 79031; 10611; 55276; 5424; 54107; 51728; 5536; 10113; 5557; 10419; 5702; 10213; 56852; 84154; 6241; 1901; 148398; 8710; 79801; 9123; 9121; 8402; 84250; 6611; 6627; 6723; 6484; 6941; 93081; 222865; 10953; 7169; 9319; 7222; 7223; 27075; 7277; 7283; 11065; 29128; 7372; 51096; 7424; 55884; 8089; 195828; 55055; 11130	84266; 9138; 140459; 8553; 332; 835; 91057; 896; 990; 8317; 55143; 1000; 983; 1020; 57019; 63967; 56942; 10589; 1841; 8662; 1984; 6921; 2009; 2146; 2193; 10056; 2997; 3092; 3575; 92856; 51155; 84056; 3835; 26128; 3814; 4150; 4172; 4502; 4522; 4605; 55706; 81831; 26155; 10726; 10606; 10611; 5424; 5536; 10113; 10419; 5702; 84154; 8710; 9123; 8402; 6723; 6484; 222865; 7169; 7222; 7277; 7283; 11065; 29128; 195828	effectsize_up	0.065493	1.84188	1	FALSE	1.10651	NA
MSigDB_OncoSignatures	HOXA9_DN.V1_DN	HOXA9_DN.V1_DN	190	151	81	133; 27161; 64853; 220; 7915; 8846; 9824; 408; 29028; 586; 51283; 8553; 675; 875; 8812; 8318; 990; 81620; 55165; 1690; 8895; 8530; 51164; 1717; 1849; 1891; 1958; 79071; 2037; 2059; 30001; 55763; 9415; 2189; 55215; 55120; 55732; 2289; 8323; 90480; 9837; 64785; 84296; 64395; 10672; 55668; 2824; 2887; 8971; 3008; 9200; 3070; 3087; 3156; 3157; 79366; 3485; 55765; 3676; 3693; 79047; 222658; 55975; 3998; 4047; 28992; 55388; 114044; 4211; 4221; 79066; 399664; 4239; 4277; 4351; 6307; 4597; 4430; 9918; 55706; 51497; 7936; 10276; 4775; 4833; 4853; 4883; 4885; 4900; 10204; 4998; 29780; 5163; 8864; 5198; 23239; 5325; 10733; 10849; 5558; 11168; 9317; 9363; 5925; 55544; 55159; 22836; 9781; 56681; 60485; 113178; 256987; 6470; 6510; 6576; 2030; 3177; 6515; 6518; 81539; 6542; 26050; 6619; 54345; 6667; 10417; 6696; 10253; 6713; 6720; 6747; 8027; 9900; 6875; 23329; 79718; 6915; 26136; 51368; 54962; 79022; 55076; 10953; 57761; 79979; 1831; 10477; 7423; 23558; 7545; 55893	27161; 7915; 408; 29028; 586; 51283; 8553; 8812; 990; 81620; 8895; 51164; 1717; 1849; 1891; 1958; 79071; 2059; 30001; 55763; 9415; 2189; 55215; 55732; 90480; 64395; 10672; 55668; 8971; 3008; 3156; 3485; 55765; 3676; 222658; 3998; 4047; 28992; 55388; 4221; 79066; 4277; 4351; 4597; 4430; 55706; 7936; 10276; 4775; 4833; 4853; 4883; 4885; 4900; 10204; 29780; 8864; 23239; 11168; 9317; 55544; 22836; 60485; 113178; 6470; 6510; 6576; 2030; 81539; 6542; 26050; 6619; 6667; 10253; 6720; 8027; 79718; 51368; 57761; 7423; 23558	effectsize_down	0.066069	-1.83796	1	FALSE	1.25104	NA
MSigDB_OncoSignatures	LEF1_UP.V1_DN	LEF1_UP.V1_DN	187	141	62	80221; 214; 7915; 288; 51479; 10053; 83989; 487; 10396; 56898; 10384; 79762; 847; 1490; 1015; 29121; 1266; 1690; 1363; 1371; 202; 1512; 2920; 1545; 56603; 1573; 1612; 1666; 27185; 85458; 23312; 1803; 1809; 51626; 80303; 1948; 10919; 1999; 8507; 10595; 54854; 79176; 9982; 3169; 2581; 79695; 64762; 2627; 51573; 79153; 2888; 23708; 54985; 55008; 10481; 3397; 3399; 55540; 53832; 3784; 27012; 79932; 3815; 22998; 4126; 79694; 54682; 29969; 4208; 4240; 55034; 51149; 9961; 83463; 55655; 4832; 221078; 79873; 11162; 4938; 4973; 23596; 64172; 5058; 9060; 56034; 5157; 10401; 5308; 51316; 51090; 5352; 57088; 5627; 5783; 25837; 5874; 55684; 5880; 54502; 54463; 23221; 23586; 9781; 10325; 54809; 6447; 25956; 6414; 6405; 6451; 6456; 6505; 5002; 9187; 80736; 4089; 10924; 6653; 6775; 6819; 9338; 56155; 7098; 4071; 23423; 65084; 55314; 28978; 79639; 64699; 9966; 7134; 64759; 7168; 10758; 54795; 10103; 11274; 50853; 7552	214; 7915; 288; 51479; 10053; 847; 1490; 29121; 1266; 1363; 1512; 2920; 1545; 1612; 27185; 85458; 23312; 10919; 8507; 10595; 79176; 2581; 54985; 10481; 3399; 3784; 79932; 3815; 22998; 4126; 4240; 9961; 83463; 79873; 4973; 56034; 51090; 5352; 5627; 5783; 55684; 54502; 54463; 23221; 10325; 6414; 6405; 5002; 9187; 4089; 10924; 6653; 9338; 23423; 79639; 9966; 64759; 7168; 54795; 10103; 11274; 7552	effectsize_down	0.0663109	-1.83632	1	FALSE	1.0255	NA
MSigDB_OncoSignatures	E2F1_UP.V1_UP	E2F1_UP.V1_UP	188	170	87	89; 100; 112; 79602; 27161; 377; 80728; 9138; 419; 513; 9212; 596; 666; 388962; 675; 699; 790; 65981; 840; 8851; 30850; 55573; 8208; 1111; 254263; 29883; 1429; 1478; 1535; 10926; 9730; 1642; 9879; 9787; 1745; 1755; 1763; 27000; 134218; 1871; 1948; 3692; 1994; 10807; 2068; 79956; 51466; 2146; 57697; 91010; 23048; 23401; 2627; 54707; 2842; 2926; 83743; 1687; 60558; 84717; 3280; 3149; 54969; 23640; 283899; 10625; 3796; 3833; 9903; 3836; 3839; 23185; 4001; 9663; 4215; 1432; 5648; 55388; 4173; 9477; 4241; 4350; 26589; 4437; 92154; 4601; 4664; 4678; 4681; 23397; 29078; 9368; 25819; 9221; 10528; 348995; 55690; 400961; 142; 54956; 5090; 57649; 5277; 5292; 5305; 9600; 8502; 10733; 23649; 132160; 84279; 9055; 5558; 10197; 11099; 10076; 5925; 64783; 55696; 112724; 768211; 162494; 8153; 6240; 23076; 151648; 6462; 58516; 140885; 7884; 6574; 6541; 4086; 10592; 8835; 25876; 6429; 117178; 6491; 6878; 6908; 7019; 7064; 26277; 7083; 7091; 7153; 7163; 7169; 7187; 51095; 7298; 7301; 29089; 29855; 23304; 7371; 7379; 55245; 7392; 9100; 10713; 7422; 29802; 79720; 51729; 11169; 7486; 161882; 125150	100; 79602; 27161; 9138; 513; 9212; 596; 666; 65981; 30850; 55573; 1111; 1535; 9730; 1745; 1755; 1763; 1871; 3692; 10807; 2068; 79956; 2146; 91010; 23048; 54707; 2926; 83743; 3149; 23640; 283899; 10625; 3796; 3833; 9903; 3836; 23185; 4001; 9663; 1432; 55388; 9477; 4350; 4601; 4664; 4678; 4681; 9368; 9221; 348995; 55690; 142; 5090; 57649; 9600; 8502; 132160; 84279; 10197; 11099; 10076; 64783; 6240; 23076; 6462; 140885; 7884; 6574; 25876; 6491; 6878; 7064; 26277; 7083; 7091; 7169; 7301; 29089; 29855; 23304; 7392; 9100; 7422; 79720; 11169; 161882; 125150	effectsize_down	0.0739532	-1.7869	1	FALSE	1.19353	NA
MSigDB_OncoSignatures	MEK_UP.V1_UP	MEK_UP.V1_UP	195	176	98	8714; 10257; 9619; 2180; 23266; 133; 116987; 57016; 1646; 220; 3730; 360; 9870; 397; 10123; 408; 444; 6310; 25825; 4059; 602; 655; 79762; 93664; 55450; 824; 726; 868; 79616; 9578; 57214; 1119; 50515; 1364; 9080; 79789; 1290; 11151; 23406; 1384; 9244; 55790; 404093; 1525; 7852; 1543; 1545; 79007; 1846; 1906; 79180; 112399; 254102; 22936; 2026; 2034; 1969; 2052; 30001; 2119; 2150; 9415; 10979; 2261; 2273; 55640; 8061; 9568; 79695; 2650; 9518; 51280; 2878; 65983; 2983; 10644; 3566; 55765; 3691; 3783; 9314; 3855; 3897; 3915; 29094; 10186; 22998; 4016; 4041; 7804; 7851; 4128; 4293; 4208; 9645; 439921; 4642; 4644; 4739; 4833; 10577; 22978; 64943; 8650; 23596; 54491; 55690; 29763; 25849; 5097; 5101; 5166; 9260; 23089; 5569; 5328; 8611; 5447; 5468; 23368; 5583; 5734; 5754; 5763; 53635; 5791; 10076; 51762; 26064; 10742; 23180; 6277; 23034; 113178; 51097; 6386; 151011; 8910; 81537; 56904; 10736; 6558; 81031; 11182; 6533; 23657; 10479; 6653; 6674; 6712; 9517; 6484; 10610; 10963; 29888; 11138; 7041; 7045; 51337; 7077; 25816; 4982; 27242; 64759; 9537; 23650; 23508; 7280; 80328; 11045; 7379; 105375355; 7408; 64856; 7481; 65998	8714; 10257; 23266; 116987; 57016; 360; 9870; 397; 408; 444; 6310; 4059; 602; 655; 726; 868; 9578; 1364; 1290; 11151; 23406; 1384; 9244; 404093; 1525; 1543; 1545; 79007; 1846; 79180; 2026; 2034; 1969; 2052; 30001; 2119; 9415; 10979; 8061; 9518; 51280; 2878; 2983; 10644; 3566; 55765; 3691; 3783; 9314; 3855; 3915; 10186; 22998; 4016; 4293; 439921; 4644; 4833; 22978; 64943; 8650; 54491; 55690; 29763; 5097; 5101; 9260; 23089; 5447; 5754; 5763; 5791; 10076; 51762; 26064; 6277; 23034; 113178; 151011; 8910; 56904; 6558; 81031; 11182; 10479; 6653; 9517; 6484; 29888; 7041; 51337; 27242; 64759; 7280; 80328; 11045; 7408; 64856	effectsize_up	0.0746759	1.78245	1	FALSE	1.2986	NA
MSigDB_OncoSignatures	RELA_DN.V1_DN	RELA_DN.V1_DN	139	68	25	2015; 146; 50617; 658; 81563; 730; 8812; 919; 50937; 9023; 9074; 8029; 29103; 1788; 1830; 50506; 10841; 2650; 8200; 27232; 2827; 3012; 9734; 3425; 55540; 3561; 3575; 3772; 8645; 57082; 3897; 3960; 51213; 10150; 2122; 4325; 4585; 8736; 9172; 5818; 9148; 80896; 9369; 5031; 5091; 8399; 5639; 8000; 5662; 27314; 10267; 22821; 10741; 5990; 10371; 57468; 5003; 6553; 81848; 27286; 10734; 6884; 7008; 943; 7137; 7185; 10587; 7424	2015; 730; 8812; 1788; 50506; 10841; 2827; 3012; 3425; 3561; 3575; 8645; 10150; 4325; 5818; 9148; 5091; 8000; 5662; 10267; 10371; 81848; 7137; 7185; 10587	effectsize_up	0.0788829	1.75721	1	FALSE	0.857418	NA
MSigDB_OncoSignatures	PDGF_ERK_DN.V1_UP	PDGF_ERK_DN.V1_UP	145	104	45	79719; 26027; 113; 7915; 11199; 311; 310; 360; 22926; 6311; 6314; 9738; 8555; 1021; 22994; 1069; 118491; 10428; 11200; 9976; 23070; 1277; 10391; 1373; 23109; 7266; 26610; 5394; 23016; 11340; 317662; 9873; 2313; 23105; 2742; 27232; 404672; 3069; 23593; 22824; 3373; 3594; 9920; 22920; 81887; 10141; 3998; 4034; 4043; 55534; 4128; 4133; 4281; 4351; 4524; 4598; 4643; 4692; 4719; 91754; 10825; 4843; 3084; 23279; 4948; 23595; 5019; 9924; 5076; 2923; 7262; 5586; 5376; 23262; 5699; 5730; 5917; 5935; 5978; 53820; 22934; 6238; 8634; 57515; 7922; 9410; 6634; 399979; 11166; 6480; 23673; 23075; 10454; 6883; 9014; 57187; 7188; 10098; 10867; 23339; 7507; 84107; 7739; 7637	79719; 26027; 7915; 311; 360; 6311; 6314; 9738; 8555; 1021; 22994; 9976; 26610; 2742; 3069; 3594; 3998; 4034; 4043; 4281; 4351; 4524; 4598; 4643; 4719; 23279; 9924; 2923; 7262; 5586; 5699; 5730; 5935; 5978; 6238; 57515; 9410; 399979; 6480; 23673; 23075; 6883; 9014; 7188; 23339	effectsize_down	0.0812648	-1.74339	1	FALSE	1.00911	NA
MSigDB_OncoSignatures	PRC2_EED_DN.V1_UP	PRC2_EED_DN.V1_UP	191	131	51	9625; 9744; 6868; 147; 57016; 157567; 11199; 83478; 10123; 467; 6310; 23080; 571; 29994; 55589; 22903; 81563; 25966; 55799; 84869; 57332; 55231; 54462; 81602; 54825; 8099; 1028; 50515; 1047; 6249; 10391; 1519; 8029; 1543; 167227; 1756; 56521; 1850; 1997; 5168; 114625; 7813; 2517; 8200; 2262; 2861; 2928; 8334; 8349; 8339; 9734; 23119; 25988; 3097; 3199; 2537; 3598; 3394; 3772; 3785; 23095; 54813; 51111; 4034; 51213; 23643; 8174; 56911; 23162; 79772; 8777; 57380; 441024; 9788; 116496; 28511; 9397; 4306; 9818; 11248; 84033; 29948; 28962; 5092; 10336; 27344; 5154; 5324; 57088; 56937; 57460; 51012; 8492; 58155; 5730; 10966; 9910; 51285; 54502; 5980; 152006; 6123; 57035; 7857; 6447; 256987; 8710; 84561; 11046; 6528; 55117; 6590; 10418; 10963; 6882; 55258; 8269; 163590; 10221; 7227; 27075; 7286; 219333; 64854; 55339; 26137; 23051; 7769; 11179; 7644; 741	9625; 9744; 6868; 147; 57016; 467; 6310; 23080; 29994; 22903; 25966; 54462; 54825; 1543; 167227; 1756; 1850; 1997; 7813; 2262; 2861; 2928; 8349; 25988; 3097; 3785; 23095; 51111; 4034; 23643; 8777; 57380; 116496; 28511; 9397; 9818; 29948; 27344; 5324; 56937; 57460; 5730; 54502; 5980; 152006; 8710; 6590; 7227; 64854; 55339; 741	effectsize_down	0.0895504	-1.69777	1	FALSE	0.907947	NA
MSigDB_OncoSignatures	KRAS.600_UP.V1_DN	KRAS.600_UP.V1_DN	280	131	50	64137; 57007; 57016; 27063; 10307; 80833; 363; 79822; 489; 27113; 684; 10882; 11238; 8911; 199731; 57118; 867; 79839; 80125; 10669; 4261; 1158; 10686; 1271; 1280; 1382; 27254; 1464; 30848; 1521; 80174; 317781; 79958; 65989; 1805; 1830; 1838; 113878; 10913; 10085; 1906; 5167; 2051; 2053; 8857; 2249; 2261; 55277; 80144; 2633; 8350; 23498; 11255; 26353; 3351; 3352; 10964; 3613; 3834; 51274; 3868; 3955; 3965; 27076; 79917; 55534; 5608; 22924; 23031; 4147; 92154; 4599; 4600; 83463; 54587; 9172; 259197; 10825; 4814; 4825; 29881; 9970; 9369; 57523; 4938; 169611; 9468; 50940; 5287; 23396; 57110; 79887; 79990; 79883; 8541; 5624; 5625; 79056; 170679; 5794; 10076; 8437; 401466; 6236; 64108; 6262; 7356; 10993; 55315; 6524; 84679; 54558; 6712; 11346; 6876; 7042; 7051; 55258; 7068; 51754; 8743; 7137; 7226; 25809; 79861; 10451; 389136; 50853; 25861; 54739; 51087	57016; 27063; 10307; 79822; 489; 10882; 867; 79839; 10669; 1271; 30848; 80174; 317781; 65989; 1838; 113878; 10085; 2633; 26353; 3352; 10964; 3613; 3868; 27076; 79917; 5608; 22924; 4147; 4600; 83463; 4814; 4825; 169611; 23396; 79990; 8541; 5794; 10076; 401466; 6236; 55315; 84679; 54558; 6876; 7042; 7068; 7137; 7226; 25861; 54739	effectsize_up	0.0896691	1.69715	1	FALSE	0.890144	NA
MSigDB_OncoSignatures	AKT_UP.V1_DN	AKT_UP.V1_DN	187	138	69	57007; 22859; 137872; 271; 445; 8313; 617; 56271; 645; 55643; 54494; 715; 716; 10486; 858; 875; 8476; 150383; 55501; 1265; 1308; 27254; 9093; 1805; 55332; 128178; 2202; 30008; 317649; 51013; 2184; 56975; 92565; 355; 114907; 80206; 84750; 2530; 57452; 2619; 57459; 2690; 9630; 27232; 57655; 23708; 2941; 50865; 3090; 3257; 5654; 3399; 25900; 7866; 3597; 84818; 3667; 8660; 9358; 3707; 3777; 3783; 115207; 10365; 3866; 3852; 8994; 4147; 10461; 166785; 55034; 55167; 22921; 4684; 4811; 9572; 51559; 51702; 164091; 5142; 5152; 5156; 10954; 27295; 5252; 5321; 26499; 8613; 5360; 5425; 11201; 5507; 5740; 54517; 10267; 9986; 8434; 55005; 64320; 79657; 6199; 6242; 6257; 1903; 23328; 51435; 286133; 51097; 5345; 6450; 23410; 2542; 91252; 55630; 8140; 28232; 6586; 6604; 6776; 647087; 284612; 285966; 6929; 7006; 55504; 7125; 23371; 7106; 23270; 7289; 55253; 23584; 85463; 64429; 6935; 79038; 7760; 51333	271; 445; 8313; 617; 645; 55643; 10486; 858; 8476; 150383; 1308; 9093; 55332; 2202; 2184; 114907; 80206; 84750; 2530; 2619; 57459; 2690; 9630; 57655; 3257; 5654; 3399; 25900; 7866; 3597; 84818; 3667; 8660; 3783; 115207; 3866; 4147; 10461; 55167; 22921; 9572; 51559; 51702; 27295; 5252; 26499; 5360; 5425; 54517; 10267; 9986; 8434; 64320; 6199; 6242; 6257; 1903; 23328; 51435; 2542; 91252; 55630; 8140; 6604; 284612; 55504; 7106; 85463; 7760	effectsize_up	0.0936924	1.67623	1	FALSE	1.16609	NA
MSigDB_OncoSignatures	STK33_DN	STK33_DN	280	209	95	3983; 9744; 8309; 51205; 109; 3899; 10327; 214; 126549; 290; 306; 323; 327; 26084; 339541; 419; 435; 440; 25825; 596; 56898; 221336; 84707; 10380; 10384; 387882; 404550; 79762; 767; 55799; 790; 79587; 202243; 978; 10602; 1024; 9702; 56994; 8218; 56265; 202; 26999; 8642; 23576; 8525; 79154; 1802; 1829; 29904; 79767; 79071; 23052; 375704; 51011; 150864; 132720; 2178; 129804; 2201; 2232; 55612; 24140; 79695; 2823; 2824; 114928; 84706; 51236; 7923; 3399; 53342; 56704; 90861; 10300; 23254; 9920; 80759; 3815; 688; 346689; 27074; 3932; 29094; 283663; 23566; 54947; 157638; 90624; 54682; 389840; 84451; 11184; 1432; 79109; 4147; 153364; 113655; 11320; 9645; 23164; 55686; 285758; 54996; 113115; 4548; 222166; 80762; 4756; 374354; 340527; 7026; 55190; 55916; 23363; 55753; 114876; 10609; 11240; 27143; 54956; 5074; 5092; 5096; 51449; 9468; 84306; 5157; 5213; 5291; 8503; 55529; 23007; 5357; 23129; 135293; 10687; 5420; 79070; 5424; 5425; 55703; 57460; 5577; 80209; 5723; 9050; 10125; 5979; 54463; 9750; 116028; 9781; 6096; 51018; 55316; 59350; 23314; 6319; 80854; 387914; 51092; 116843; 81034; 51629; 10998; 2542; 92745; 8501; 6546; 133308; 353189; 6590; 201305; 256435; 6770; 8614; 63932; 8676; 84144; 84958; 26115; 6988; 54855; 55260; 79161; 55076; 25816; 8743; 8658; 84231; 29953; 25893; 54802; 10100; 114112; 91373; 7407; 7414; 154807; 203547; 54832; 57418; 134430; 84058; 84327; 254887; 220930; 55609; 84133	3983; 9744; 8309; 10327; 214; 323; 327; 26084; 435; 440; 596; 84707; 10380; 387882; 404550; 79587; 978; 10602; 56265; 23576; 8525; 1802; 1829; 79767; 79071; 23052; 375704; 51011; 150864; 132720; 2178; 2201; 2232; 24140; 114928; 51236; 3399; 56704; 10300; 23254; 3815; 346689; 54947; 157638; 1432; 4147; 113655; 23164; 113115; 4548; 374354; 340527; 7026; 23363; 114876; 10609; 5074; 51449; 84306; 5291; 8503; 135293; 10687; 5420; 79070; 5424; 5425; 55703; 57460; 10125; 54463; 9750; 116028; 6319; 51092; 51629; 10998; 2542; 92745; 6546; 6590; 8614; 84144; 84958; 6988; 8658; 84231; 114112; 91373; 7407; 7414; 57418; 84058; 84327; 254887	effectsize_down	0.105263	-1.61986	1	FALSE	1.06008	NA
MSigDB_OncoSignatures	KRAS.300_UP.V1_DN	KRAS.300_UP.V1_DN	141	75	27	57007; 57016; 10307; 684; 11238; 8911; 57118; 867; 10669; 4261; 10686; 1382; 27254; 1521; 79958; 1805; 1830; 1838; 113878; 10913; 10085; 2051; 2053; 2261; 2633; 23498; 26353; 3351; 3352; 10964; 3834; 3868; 3955; 79917; 55534; 5608; 92154; 4599; 4600; 83463; 54587; 259197; 4825; 29881; 4938; 169611; 9468; 50940; 79887; 79990; 79883; 8541; 5624; 170679; 8437; 6236; 64108; 6262; 7356; 10993; 84679; 6712; 11346; 6876; 7051; 7068; 51754; 8743; 7137; 7226; 25809; 79861; 50853; 25861; 51087	57016; 10307; 867; 10669; 1838; 113878; 10085; 2633; 26353; 3352; 10964; 3868; 79917; 5608; 4600; 83463; 4825; 169611; 79990; 8541; 6236; 84679; 6876; 7068; 7137; 7226; 25861	effectsize_up	0.107337	1.61028	1	FALSE	0.839584	NA
MSigDB_OncoSignatures	NFE2L2.V2	NFE2L2.V2	469	270	105	1244; 63874; 57007; 26027; 81792; 84883; 231; 57016; 224; 501; 203286; 79822; 434; 440; 518; 64756; 8313; 2583; 63827; 8537; 586; 10018; 339479; 83990; 716; 81563; 57172; 84254; 875; 165055; 896; 9398; 8318; 1010; 57587; 3426; 79094; 25884; 10970; 10815; 10814; 53336; 10491; 6387; 54205; 10926; 80174; 1608; 1719; 388650; 1756; 23392; 9813; 1964; 8894; 57535; 1994; 2013; 728485; 955; 2052; 157570; 84734; 692099; 120114; 2235; 55612; 2321; 2495; 2512; 2523; 53822; 8324; 2539; 8522; 2729; 2730; 23062; 9340; 2817; 56261; 10457; 64582; 84706; 2915; 2925; 2936; 9734; 23072; 51751; 55355; 3119; 3162; 8739; 10553; 84329; 54768; 23463; 3416; 3417; 3486; 3563; 55364; 10788; 3696; 282973; 122953; 23704; 3785; 9674; 9778; 9856; 3800; 3815; 3841; 3897; 112849; 51176; 150967; 84695; 7804; 10128; 4097; 4133; 4141; 55388; 4172; 29969; 4199; 55588; 4241; 10988; 56339; 4316; 4356; 112609; 27085; 10797; 4633; 4673; 89797; 4734; 55247; 4780; 4815; 57486; 1728; 4835; 190; 145957; 7468; 221294; 9253; 26471; 10204; 4998; 126014; 29948; 26578; 5031; 23022; 56666; 55486; 10207; 5046; 5174; 5217; 5226; 26227; 23187; 8544; 23129; 8228; 5471; 5478; 10105; 80164; 55615; 553158; 29968; 81490; 22949; 5789; 285282; 201299; 65055; 9185; 5979; 162494; 284716; 200916; 6241; 219790; 51435; 80274; 10993; 7536; 2810; 387914; 6470; 54414; 6509; 6517; 55244; 55652; 115584; 6533; 23657; 11309; 353189; 55719; 4093; 23137; 23293; 23676; 23111; 441272; 6696; 56928; 6710; 8878; 6720; 6717; 6775; 8614; 9515; 55359; 10923; 79723; 6888; 6999; 7015; 80312; 7037; 7086; 56889; 129787; 65062; 169200; 4982; 9966; 79931; 7161; 23650; 205860; 25987; 7296; 114112; 7321; 51619; 7334; 7345; 7358; 64718; 9098; 11169; 83889; 7481; 9942; 340152; 7694; 7702; 284695; 195828; 353088; 80264; 148206; 55871; 644019; 57688	26027; 84883; 231; 57016; 224; 501; 79822; 440; 518; 8313; 2583; 586; 10018; 896; 57587; 79094; 10815; 80174; 1719; 1756; 23392; 9813; 57535; 955; 2052; 120114; 2321; 2512; 2539; 2729; 2817; 10457; 64582; 23072; 3162; 3416; 3417; 3563; 3696; 122953; 23704; 3785; 9778; 3800; 3815; 4097; 55388; 4172; 4199; 4633; 4780; 57486; 1728; 7468; 221294; 26471; 10204; 29948; 23022; 56666; 10207; 5174; 26227; 8544; 8228; 10105; 81490; 22949; 200916; 51435; 7536; 2810; 6470; 54414; 55652; 11309; 55719; 23137; 23293; 56928; 6710; 8878; 6720; 8614; 10923; 6888; 80312; 7037; 7086; 56889; 129787; 9966; 25987; 7296; 114112; 7345; 9098; 11169; 7694; 284695; 195828; 353088; 80264; 148206; 57688	effectsize_down	0.113738	-1.58161	1	FALSE	0.906958	NA
MSigDB_OncoSignatures	CYCLIN_D1_UP.V1_DN	CYCLIN_D1_UP.V1_DN	190	126	67	30; 10449; 57007; 90; 9472; 251; 269; 288; 8546; 405; 1386; 523; 545; 573; 27113; 673; 675; 694; 11120; 814; 822; 835; 842; 857; 869; 901; 6792; 10978; 2825; 22796; 1437; 9820; 7852; 1591; 9812; 11080; 9694; 2009; 2072; 2146; 2319; 9513; 2549; 2584; 2626; 2645; 439; 2799; 2977; 2984; 2997; 3066; 8925; 3208; 3257; 3269; 3460; 3575; 3609; 3675; 9674; 547; 687; 3852; 3912; 10960; 23542; 4145; 4238; 23209; 5891; 4351; 4361; 4636; 4641; 4542; 4734; 23530; 2649; 4913; 5049; 5050; 8505; 5089; 57326; 5134; 5184; 5295; 5453; 5465; 9360; 5664; 5775; 23369; 9367; 5939; 23212; 6259; 6275; 9733; 9169; 6609; 6617; 6689; 9517; 6820; 6856; 6857; 6895; 93594; 7024; 10766; 7163; 7169; 7170; 7277; 200081; 7351; 7372; 7374; 8239; 7408; 51741; 56252; 7692; 10781	30; 10449; 90; 269; 288; 8546; 1386; 523; 822; 835; 842; 857; 901; 6792; 9820; 9812; 2009; 2072; 2146; 2319; 9513; 2549; 2584; 439; 2799; 2977; 2984; 2997; 8925; 3257; 3575; 3675; 3912; 10960; 23542; 4145; 4238; 5891; 4351; 4636; 23530; 4913; 5049; 5050; 8505; 5184; 5295; 5465; 5664; 5775; 23369; 6259; 6275; 9733; 9169; 6609; 9517; 6895; 7024; 7169; 7277; 7374; 8239; 7408; 51741; 56252; 10781	effectsize_down	0.11407	-1.58016	1	FALSE	1.24013	NA
MSigDB_OncoSignatures	BCAT.100_UP.V1_DN	BCAT.100_UP.V1_DN	41	21	8	268; 1010; 65250; 26102; 1795; 1830; 11336; 8322; 2742; 79932; 7071; 56062; 10650; 5071; 55103; 26297; 6591; 55603; 83660; 51019; 7552	268; 65250; 2742; 79932; 7071; 55103; 55603; 7552	effectsize_down	0.118719	-1.56018	1	FALSE	0.888448	NA
MSigDB_OncoSignatures	BCAT.100_UP.V1_UP	BCAT.100_UP.V1_UP	49	39	14	7984; 638; 652; 284119; 928; 85452; 140578; 1428; 79007; 22943; 5611; 1846; 1848; 1917; 2202; 8507; 2026; 5168; 2119; 55640; 2523; 2571; 2650; 3198; 8372; 3549; 3667; 3680; 3929; 4005; 10367; 79156; 25797; 861; 5274; 23428; 8470; 6926; 7481	638; 652; 284119; 79007; 1846; 1917; 2202; 8507; 2026; 2119; 8372; 3667; 79156; 8470	effectsize_up	0.130018	1.51403	1	FALSE	0.837192	NA
MSigDB_OncoSignatures	NOTCH_DN.V1_DN	NOTCH_DN.V1_DN	183	102	47	19; 23457; 57007; 84830; 51421; 84909; 414; 148229; 10458; 8537; 719; 51161; 767; 11132; 60494; 8812; 3732; 1056; 8534; 1193; 9746; 54714; 79934; 1395; 1400; 9420; 166614; 1734; 5611; 8448; 55332; 1870; 55179; 2196; 2217; 114793; 10272; 8111; 2982; 3280; 3200; 64342; 3397; 3400; 3589; 3575; 10526; 3679; 3680; 3780; 28999; 10365; 59349; 3960; 26468; 22853; 4038; 54585; 139081; 5603; 64386; 79922; 4642; 4643; 4648; 4811; 4854; 221078; 4967; 80228; 5260; 5327; 8497; 5623; 5866; 10266; 11228; 1102; 116832; 55095; 6337; 5054; 54436; 25759; 6590; 25992; 11262; 81848; 55061; 6926; 54972; 162461; 164656; 943; 8743; 7222; 347733; 29802; 80149; 7638; 7625; 79149	19; 23457; 84909; 148229; 10458; 11132; 8812; 3732; 9746; 79934; 1400; 9420; 166614; 55332; 1870; 2217; 114793; 10272; 2982; 64342; 3589; 3575; 10526; 3679; 3780; 59349; 26468; 22853; 64386; 79922; 4643; 4854; 5866; 11228; 116832; 55095; 5054; 54436; 25759; 6590; 11262; 81848; 55061; 54972; 7222; 347733; 80149	effectsize_up	0.133086	1.50204	1	FALSE	1.07463	NA
MSigDB_OncoSignatures	SIRNA_EIF4GI_DN	SIRNA_EIF4GI_DN	98	83	34	54942; 97; 79602; 11216; 54851; 23300; 493; 8992; 114897; 25966; 6347; 990; 1031; 1039; 50813; 102723547; 54360; 10671; 1846; 56648; 10495; 63901; 9873; 11167; 8350; 3113; 51144; 10644; 3612; 3682; 26128; 4017; 51438; 4122; 8491; 8550; 55777; 55257; 65005; 4615; 80179; 4734; 140609; 55093; 611; 9060; 5090; 11235; 5147; 8050; 5376; 51400; 29893; 10197; 5861; 7879; 5915; 9699; 8767; 80196; 1901; 10389; 79801; 57030; 1317; 29015; 64750; 29887; 93349; 6732; 10929; 6747; 10617; 55578; 6882; 10010; 55319; 80008; 55254; 9319; 10190; 6675; 51542	79602; 11216; 23300; 493; 8992; 114897; 25966; 990; 50813; 102723547; 1846; 10495; 63901; 51144; 10644; 26128; 8491; 8550; 55777; 55257; 65005; 80179; 5090; 5147; 10197; 5861; 5915; 80196; 57030; 64750; 6732; 10617; 55578; 10190	effectsize_down	0.14064	-1.47341	1	FALSE	0.955349	NA
MSigDB_OncoSignatures	PTEN_DN.V1_DN	PTEN_DN.V1_DN	184	103	38	8309; 976; 51326; 434; 55054; 148229; 2583; 89927; 114897; 765; 57118; 23066; 80323; 1008; 64405; 1036; 9486; 56548; 9071; 79934; 79585; 10814; 1607; 1775; 50506; 2014; 2119; 9855; 115290; 8547; 24147; 752; 2352; 8061; 10468; 2560; 79623; 2791; 2823; 8360; 23498; 26508; 3108; 3113; 3115; 3119; 3123; 3157; 79366; 51440; 8821; 3699; 30820; 3761; 27094; 54813; 3824; 3936; 8825; 378805; 4060; 51438; 10046; 4148; 23251; 64975; 4488; 23281; 9348; 4703; 79954; 4879; 4306; 51299; 10439; 5053; 29944; 5613; 5698; 5728; 5918; 401466; 102723305; 23180; 6019; 27156; 10507; 5270; 9739; 8910; 6451; 5003; 79783; 6899; 6926; 79816; 164656; 7291; 7368; 80329; 7431; 7691; 63934	8309; 51326; 148229; 2583; 114897; 765; 1008; 64405; 79934; 50506; 2014; 2119; 9855; 752; 8061; 2560; 79623; 2791; 3108; 3115; 8821; 27094; 4060; 64975; 4488; 4703; 4879; 51299; 10439; 5613; 5698; 5728; 401466; 10507; 8910; 6899; 7368; 63934	effectsize_up	0.14345	1.46306	1	FALSE	0.860415	NA
MSigDB_OncoSignatures	CRX_NRL_DN.V1_DN	CRX_NRL_DN.V1_DN	126	98	41	10060; 84320; 134637; 25960; 154; 163; 10094; 444; 25805; 581; 56967; 816; 10487; 28316; 1136; 1143; 25932; 81570; 54714; 10814; 131544; 1486; 23234; 1889; 1958; 54898; 79993; 8507; 114625; 2138; 342184; 122786; 7855; 2556; 79153; 87769; 2686; 9687; 2898; 1687; 2969; 50865; 53342; 3625; 3636; 83700; 23254; 3800; 124801; 4242; 148808; 25945; 4790; 51199; 3164; 27065; 59277; 84628; 5066; 2923; 57110; 5339; 4860; 639; 3276; 9317; 5783; 5837; 5768; 5874; 5922; 5924; 116362; 162427; 84864; 284996; 64320; 6239; 219790; 27164; 6385; 8910; 10165; 10924; 6692; 374969; 126074; 54664; 25907; 25963; 3371; 51330; 7125; 30000; 27095; 340348; 7307; 23286	84320; 444; 25805; 581; 56967; 28316; 81570; 131544; 23234; 1958; 8507; 122786; 2686; 2969; 23254; 3800; 25945; 4790; 51199; 3164; 59277; 5066; 2923; 4860; 639; 3276; 9317; 5783; 5768; 5922; 5924; 64320; 27164; 6385; 8910; 10165; 10924; 126074; 25907; 51330; 340348	effectsize_down	0.14615	-1.45327	1	FALSE	0.975706	NA
MSigDB_OncoSignatures	AKT_UP_MTOR_DN.V1_DN	AKT_UP_MTOR_DN.V1_DN	186	136	67	137872; 134; 166378; 55326; 271; 163; 445; 617; 622; 56271; 645; 655; 54494; 715; 10645; 10486; 858; 875; 25776; 8476; 150383; 55166; 8824; 55501; 8161; 1308; 1290; 10814; 9093; 1805; 1806; 2202; 317649; 56975; 355; 2200; 9637; 60681; 23401; 57452; 2619; 57459; 9630; 2791; 27232; 10888; 23708; 2941; 3012; 23438; 115106; 3090; 3248; 7866; 3597; 84818; 3574; 3667; 51477; 3655; 3707; 57338; 9196; 3777; 3783; 115207; 84626; 55915; 8994; 55227; 4150; 4175; 10461; 29081; 11282; 79083; 51085; 166785; 55034; 55167; 22921; 4487; 4522; 4602; 64005; 65009; 4811; 10038; 10954; 7262; 5321; 26499; 8613; 9512; 5425; 11201; 27434; 5507; 79706; 29968; 54517; 10267; 162427; 10287; 64320; 6199; 6242; 6252; 1903; 54938; 23328; 5345; 6450; 6470; 2542; 8140; 28232; 6604; 7006; 54962; 4071; 27346; 55504; 7125; 7106; 23270; 7289; 1890; 55253; 27340; 1462; 26276; 7465; 51530; 7771; 51333	55326; 271; 445; 617; 622; 645; 655; 10486; 858; 8476; 150383; 55166; 1308; 1290; 9093; 2202; 2200; 60681; 2619; 57459; 9630; 2791; 3012; 23438; 7866; 3597; 84818; 3667; 51477; 3783; 115207; 84626; 4150; 4175; 10461; 11282; 79083; 55167; 22921; 4487; 4522; 65009; 10038; 7262; 26499; 5425; 27434; 54517; 10267; 10287; 64320; 6199; 6242; 1903; 54938; 23328; 6470; 2542; 8140; 6604; 27346; 55504; 7106; 1890; 27340; 1462; 7465	effectsize_up	0.152434	1.43099	1	FALSE	1.14894	NA
MSigDB_OncoSignatures	SRC_UP.V1_DN	SRC_UP.V1_DN	170	119	47	171586; 2182; 86; 100; 2015; 266977; 50636; 54622; 57561; 79642; 29028; 134145; 54991; 147968; 138199; 83879; 64946; 375298; 55783; 1295; 29099; 64326; 51117; 55313; 51380; 9150; 80067; 85455; 1806; 56986; 728689; 133418; 2146; 55120; 23150; 442117; 79153; 2676; 9837; 2894; 2966; 3212; 9955; 2537; 402778; 3575; 3656; 10265; 27094; 3955; 3978; 27076; 23499; 9064; 4172; 4173; 4174; 1953; 84709; 407975; 4330; 84315; 114803; 65065; 100505621; 4794; 22795; 8829; 57523; 51633; 5091; 7262; 5287; 5318; 5327; 10733; 25885; 10940; 51645; 284338; 58155; 5734; 83452; 29127; 5906; 5914; 1102; 23180; 165918; 55182; 84816; 1903; 84542; 90507; 10501; 79628; 57468; 11182; 6646; 201305; 10948; 9262; 79723; 6857; 83849; 28978; 7111; 375593; 151613; 29128; 51352; 7694; 7551; 80818; 26036; 89887; 170960; 158431; 285989	100; 2015; 79642; 29028; 54991; 83879; 64946; 1295; 29099; 51117; 85455; 133418; 2146; 23150; 9955; 402778; 3575; 3656; 27094; 27076; 23499; 9064; 4172; 1953; 84315; 114803; 65065; 4794; 8829; 5091; 7262; 51645; 165918; 1903; 84542; 90507; 10501; 79628; 11182; 6646; 10948; 29128; 7694; 7551; 80818; 89887; 158431	effectsize_down	0.158172	-1.41125	1	FALSE	0.921112	NA
MSigDB_OncoSignatures	BMI1_DN.V1_DN	BMI1_DN.V1_DN	140	95	46	79575; 60529; 8539; 94134; 645; 648; 54785; 684; 79630; 51719; 64405; 10087; 10752; 25978; 10686; 1390; 246100; 56998; 1583; 10671; 55601; 56521; 1806; 1891; 1917; 80303; 1958; 1962; 2043; 54845; 2115; 199870; 2353; 8522; 23171; 27239; 2878; 2969; 8349; 8355; 8365; 10481; 9394; 3400; 3417; 3429; 10964; 2537; 3554; 51015; 55683; 28999; 10314; 9170; 22921; 4488; 9961; 57447; 29937; 23057; 11240; 27250; 5142; 8654; 55022; 8503; 57664; 5357; 6275; 6337; 6414; 9723; 94081; 6451; 6492; 6590; 6615; 8723; 8835; 23635; 8082; 8801; 56155; 7020; 25840; 7138; 10758; 23321; 7227; 10103; 706; 23548; 10451; 79446; 23090	8539; 94134; 645; 54785; 64405; 10087; 1390; 56998; 1583; 1891; 1917; 1958; 1962; 2043; 2353; 23171; 2878; 2969; 8349; 10481; 9394; 3417; 3429; 10964; 22921; 4488; 9961; 57447; 29937; 23057; 27250; 8654; 8503; 57664; 6275; 6414; 6492; 6590; 6615; 7020; 7138; 23321; 7227; 10103; 706; 79446	effectsize_up	0.170221	1.3715	1	FALSE	1.12926	NA
MSigDB_OncoSignatures	BRCA1_DN.V1_UP	BRCA1_DN.V1_UP	134	59	21	51378; 322; 11126; 947; 1012; 64405; 6792; 79846; 26038; 9074; 64581; 29119; 747; 79958; 123872; 55224; 2134; 8857; 2560; 8970; 8353; 23498; 8091; 3217; 79781; 51477; 283212; 9079; 3965; 26468; 4133; 4604; 116039; 10536; 5047; 5802; 57333; 6013; 79845; 54913; 50944; 6495; 8501; 6579; 6606; 6671; 6770; 54855; 7058; 30012; 3371; 79054; 79739; 7409; 79446; 23090; 57711; 91120; 163131	322; 64405; 6792; 64581; 55224; 2560; 8970; 79781; 51477; 9079; 26468; 10536; 5047; 57333; 54913; 6671; 30012; 7409; 79446; 57711; 163131	effectsize_up	0.171793	1.36646	1	FALSE	0.830097	NA
MSigDB_OncoSignatures	KRAS.PROSTATE_UP.V1_DN	KRAS.PROSTATE_UP.V1_DN	140	71	30	9625; 64137; 57007; 79611; 8745; 26289; 79822; 51326; 434; 148229; 11238; 199731; 57118; 79879; 2826; 10225; 3426; 10669; 1271; 1408; 56521; 55184; 1906; 1950; 5167; 2051; 2053; 2306; 10457; 3109; 3425; 3486; 26548; 3695; 3770; 3785; 79831; 3868; 4060; 9935; 79917; 23417; 4585; 259197; 10825; 4868; 5266; 23236; 5454; 55607; 5740; 5745; 5794; 10743; 10125; 65055; 9628; 6236; 10993; 8710; 10044; 80704; 9498; 6608; 6876; 7051; 79809; 79861; 10382; 389136; 51087	9625; 79611; 8745; 26289; 79822; 51326; 148229; 10669; 1271; 1408; 10457; 3425; 3770; 3785; 3868; 4060; 79917; 4868; 5266; 23236; 5454; 55607; 5794; 10125; 6236; 8710; 9498; 6608; 6876; 10382	effectsize_up	0.177179	1.34949	1	FALSE	0.985427	NA
MSigDB_OncoSignatures	CRX_NRL_DN.V1_UP	CRX_NRL_DN.V1_UP	140	101	46	64137; 93; 57491; 651746; 358; 384; 79658; 55156; 51761; 2683; 27241; 10018; 54831; 92558; 683; 701; 57118; 203260; 1031; 1039; 1310; 9696; 9811; 9249; 81624; 83475; 8110; 1815; 54869; 2103; 2131; 55179; 1647; 55568; 8522; 2670; 79774; 3303; 3304; 8870; 3745; 9992; 3770; 3783; 79786; 58508; 3993; 4157; 4208; 4232; 4291; 4901; 11270; 158046; 5118; 5145; 5151; 10954; 79837; 59339; 8612; 11232; 5465; 133522; 286187; 5564; 5662; 26469; 145226; 9985; 92840; 5990; 114822; 63891; 388591; 148398; 8819; 9123; 9187; 114789; 3177; 6528; 6640; 6645; 170463; 6482; 6489; 9262; 84958; 51347; 7128; 79155; 7138; 23371; 125488; 91544; 25937; 7503; 23144; 84885; 678	93; 57491; 651746; 55156; 10018; 683; 701; 203260; 83475; 8110; 54869; 1647; 8870; 3770; 3783; 58508; 4232; 4291; 4901; 11270; 5118; 5145; 5151; 8612; 11232; 5465; 133522; 5564; 5662; 92840; 114822; 63891; 9123; 9187; 114789; 6640; 170463; 84958; 51347; 79155; 7138; 91544; 7503; 23144; 84885; 678	effectsize_up	0.183308	1.33064	1	FALSE	1.06218	NA
MSigDB_OncoSignatures	KRAS.600.LUNG.BREAST_UP.V1_DN	KRAS.600.LUNG.BREAST_UP.V1_DN	285	154	53	8086; 57007; 80070; 119; 2015; 9472; 57016; 7915; 644974; 242; 27063; 10297; 80833; 41; 11118; 55150; 11238; 8911; 55799; 79839; 1010; 4261; 1158; 10686; 54875; 1310; 1280; 1290; 50509; 1381; 1382; 90993; 1410; 56603; 23500; 79958; 85359; 1805; 1838; 113878; 9149; 9844; 129080; 957; 9413; 2053; 79852; 2261; 55277; 2321; 80144; 25794; 2593; 2619; 2633; 2634; 2668; 2811; 51704; 8350; 610; 8739; 3351; 3352; 10964; 9742; 3485; 3595; 3613; 84223; 3745; 30819; 3834; 3868; 3965; 55534; 5608; 4214; 23031; 1954; 64975; 4524; 55028; 83463; 54587; 8736; 9172; 259197; 5818; 79661; 4814; 79400; 221078; 57523; 169611; 79957; 10039; 5076; 5087; 5126; 5139; 80162; 5287; 5920; 51316; 79887; 23129; 8541; 59335; 5624; 170679; 5737; 5795; 10076; 5896; 5919; 84991; 64108; 6261; 55776; 8578; 7356; 10993; 79085; 7781; 6536; 8303; 55084; 6712; 79953; 9755; 7051; 79725; 7059; 55258; 51754; 25840; 8743; 7137; 79703; 25893; 114088; 7226; 25809; 7306; 105375355; 10451; 25806; 55610; 25861; 51087; 29799; 79175; 54993	8086; 119; 2015; 57016; 7915; 242; 27063; 10297; 79839; 1290; 90993; 85359; 1838; 113878; 9149; 129080; 957; 2321; 2593; 2619; 2633; 610; 3352; 10964; 3485; 3613; 3868; 5608; 4214; 64975; 4524; 83463; 5818; 4814; 169611; 10039; 5087; 5126; 80162; 5920; 8541; 5795; 10076; 5919; 84991; 79085; 7781; 6536; 9755; 7137; 79703; 7226; 25861	effectsize_up	0.193912	1.29909	1	FALSE	0.802632	NA
MSigDB_OncoSignatures	PKCA_DN.V1_UP	PKCA_DN.V1_UP	159	100	41	43; 100; 109; 136; 22901; 8927; 375341; 839; 29965; 1039; 8824; 55783; 64764; 1583; 79007; 55601; 115817; 1733; 1745; 84173; 2192; 2203; 11226; 2626; 2670; 2736; 2775; 151556; 2941; 2948; 7087; 3600; 55243; 28999; 3938; 23566; 4025; 1241; 4255; 56246; 4593; 54550; 9397; 9970; 145957; 158046; 94103; 29993; 164091; 23178; 5164; 5166; 8864; 5255; 51268; 79156; 84814; 55558; 9701; 29893; 5730; 27314; 145226; 8608; 54884; 60592; 6398; 23678; 387914; 9123; 6574; 9963; 9962; 11001; 6518; 55244; 23428; 55512; 80320; 124976; 57731; 23635; 7062; 7008; 80312; 65084; 7172; 11181; 25987; 9675; 7275; 347733; 1890; 389856; 64856; 80326; 374887; 201501; 161882; 100507290	43; 100; 839; 29965; 64764; 1583; 79007; 115817; 1745; 2736; 151556; 2948; 7087; 55243; 4255; 54550; 9397; 94103; 23178; 5164; 8864; 5255; 79156; 84814; 9701; 5730; 6398; 9123; 6574; 9962; 124976; 7062; 80312; 25987; 9675; 7275; 347733; 1890; 64856; 201501; 161882	effectsize_up	0.196009	1.29301	1	FALSE	0.956192	NA
MSigDB_OncoSignatures	SINGH_KRAS_DEPENDENCY_SIGNATURE	SINGH_KRAS_DEPENDENCY_SIGNATURE	20	15	5	101; 272; 374; 79098; 135398; 1366; 84985; 9982; 3909; 3918; 4128; 195814; 10509; 10045; 120224	374; 3918; 195814; 10509; 10045	effectsize_up	0.202118	1.27554	1	FALSE	0.777392	NA
MSigDB_OncoSignatures	CAHOY_ASTROCYTIC	CAHOY_ASTROCYTIC	100	72	28	23457; 84696; 136; 56895; 150209; 208; 351; 440; 476; 586; 658; 694; 875; 9793; 23127; 23603; 1352; 9420; 1734; 54898; 10667; 55785; 2261; 84978; 2565; 2806; 57678; 29841; 2905; 51495; 23493; 54756; 3613; 163175; 9926; 57128; 10461; 4240; 57462; 57552; 57185; 4828; 441478; 53354; 9060; 5260; 5338; 5465; 5901; 5918; 5922; 8601; 11237; 6096; 284654; 29106; 9723; 6506; 284723; 376497; 113235; 56301; 23657; 56907; 23012; 284612; 55092; 55504; 7274; 80727; 7422; 8876	23457; 208; 351; 440; 476; 586; 9793; 23603; 9420; 10667; 55785; 84978; 57678; 51495; 54756; 3613; 9926; 10461; 4240; 53354; 5465; 5922; 56907; 284612; 55092; 55504; 80727; 7422	effectsize_down	0.217191	-1.23403	1	FALSE	0.906958	NA
MSigDB_OncoSignatures	ATF2_S_UP.V1_UP	ATF2_S_UP.V1_UP	193	126	50	22885; 54507; 154; 29123; 306; 317; 80830; 58504; 79642; 55515; 491; 56033; 9274; 406; 79762; 719; 55799; 60494; 100133941; 925; 1033; 79682; 95681; 79145; 9076; 51117; 202; 56998; 8029; 2919; 3576; 79007; 1656; 26063; 8291; 1948; 2021; 8288; 2114; 2146; 2188; 79633; 9982; 79025; 2290; 8928; 2302; 2305; 79187; 79623; 11226; 9630; 2769; 81491; 79977; 3236; 3293; 55540; 53832; 9235; 3655; 3699; 3745; 10112; 9493; 81887; 9355; 26468; 139081; 4131; 79143; 22879; 22808; 29104; 9603; 57185; 22871; 4835; 9369; 5116; 27344; 8544; 5307; 5328; 5332; 59339; 6490; 5371; 29954; 57460; 5580; 10279; 5698; 5623; 9051; 5730; 10125; 8608; 78998; 116832; 91543; 6275; 23314; 85477; 6450; 64849; 26266; 6549; 8082; 256227; 9143; 55296; 7083; 80008; 7292; 7153; 7223; 7226; 7374; 7378; 29802; 81029; 55702; 23217; 388569; 91752	54507; 29123; 317; 80830; 79642; 56033; 100133941; 51117; 56998; 2919; 3576; 79007; 1656; 26063; 8291; 2021; 2146; 79633; 79025; 79187; 79623; 9630; 2769; 3236; 9235; 10112; 26468; 4131; 79143; 5116; 27344; 8544; 5307; 5371; 29954; 57460; 5698; 5730; 10125; 116832; 6275; 6549; 9143; 7083; 7226; 7374; 7378; 81029; 55702; 91752	effectsize_up	0.221328	1.22301	1	FALSE	0.925467	NA
MSigDB_OncoSignatures	KRAS.KIDNEY_UP.V1_DN	KRAS.KIDNEY_UP.V1_DN	135	61	27	21; 10307; 652; 64170; 255057; 867; 929; 1071; 1264; 1436; 317781; 9681; 83450; 1830; 80303; 51162; 2044; 2113; 23149; 3169; 2626; 2859; 2914; 8329; 79802; 25988; 10964; 51561; 3569; 3750; 3754; 3780; 23046; 51274; 3955; 4599; 4600; 10763; 29881; 64106; 4879; 9970; 4938; 23612; 5732; 5923; 401466; 91543; 6262; 25956; 6492; 6528; 6550; 54558; 6714; 79644; 8676; 6865; 57451; 7068; 50853	21; 10307; 652; 255057; 867; 1264; 1436; 317781; 9681; 51162; 2044; 23149; 25988; 10964; 3569; 3754; 3780; 4600; 4879; 23612; 401466; 6492; 6550; 54558; 6714; 57451; 7068	effectsize_up	0.24816	1.15483	1	FALSE	1.03227	NA
MSigDB_OncoSignatures	KRAS.DF.V1_DN	KRAS.DF.V1_DN	193	132	55	86; 154; 4301; 196; 54955; 79868; 55738; 23092; 10620; 490; 4059; 652; 79012; 8535; 5129; 23552; 9076; 1271; 10466; 1302; 51226; 1525; 1543; 27128; 1844; 54566; 83481; 2081; 2114; 23016; 2178; 2201; 79571; 11010; 55105; 8345; 9734; 9324; 9455; 3207; 3263; 3274; 126393; 3364; 3485; 3486; 11009; 7403; 23046; 8462; 28999; 9314; 27074; 55915; 3931; 3936; 3954; 3996; 65999; 149986; 57128; 9053; 399664; 55793; 64386; 51660; 4356; 54587; 55930; 8828; 9972; 11097; 5079; 54039; 27445; 5154; 8864; 51533; 9883; 51012; 5723; 5731; 5743; 5784; 221749; 5866; 51560; 8608; 5979; 79845; 80352; 54894; 8731; 64221; 6326; 10512; 8175; 140885; 10165; 7781; 4091; 4092; 60682; 6667; 6668; 11005; 79794; 6722; 6809; 23345; 6855; 6874; 6876; 10732; 55258; 27134; 64418; 55076; 3371; 3604; 7148; 29896; 7109; 7286; 7345; 9875; 4013; 8936; 7475; 463; 8187; 57473	4301; 196; 79868; 55738; 490; 4059; 652; 5129; 23552; 1271; 1525; 1543; 27128; 1844; 2178; 2201; 79571; 11010; 3485; 11009; 7403; 9314; 3996; 149986; 64386; 8828; 9972; 54039; 8864; 5784; 221749; 5866; 64221; 10512; 8175; 140885; 10165; 7781; 4091; 4092; 6667; 11005; 6722; 6855; 6876; 10732; 64418; 3604; 7148; 29896; 7109; 7345; 9875; 8936; 463	effectsize_up	0.25272	1.14377	1	FALSE	0.97174	NA
MSigDB_OncoSignatures	KRAS.DF.V1_UP	KRAS.DF.V1_UP	191	152	76	55347; 37; 101; 976; 9590; 10000; 220; 501; 57730; 157567; 290; 50650; 8623; 444; 10079; 9212; 27241; 598; 602; 604; 56271; 654; 659; 79866; 51063; 65981; 847; 84869; 11007; 901; 905; 978; 1138; 7122; 81570; 1293; 11151; 1429; 56259; 51076; 23316; 2919; 2921; 3576; 1643; 22943; 22839; 9787; 1774; 1806; 1808; 79980; 254102; 2004; 2014; 55500; 9415; 23201; 55711; 2281; 2530; 2539; 11226; 2627; 2643; 9945; 11146; 2791; 26585; 51191; 9955; 3306; 3429; 3430; 10561; 10964; 3598; 3622; 8821; 22876; 3662; 3669; 3717; 10656; 11127; 22944; 3959; 4017; 7804; 4054; 9064; 9862; 4351; 9961; 9; 8829; 26873; 64236; 57162; 55022; 26207; 5327; 5328; 9651; 10226; 8612; 8493; 28227; 10544; 5793; 7837; 23475; 5880; 54922; 54884; 26575; 5997; 10247; 9252; 6236; 8819; 51282; 6447; 9871; 1992; 5054; 6583; 1836; 81031; 9497; 6594; 6604; 6525; 64754; 6676; 10253; 6789; 79991; 6810; 79783; 11138; 7097; 4071; 65084; 25907; 54958; 7220; 10098; 27175; 1462; 7424; 23613	37; 10000; 501; 8623; 444; 10079; 9212; 598; 602; 659; 65981; 847; 11007; 901; 978; 81570; 1293; 11151; 51076; 2919; 2921; 3576; 1643; 1808; 79980; 2014; 9415; 23201; 2530; 2539; 2791; 26585; 51191; 9955; 3306; 3429; 3430; 10964; 8821; 22876; 3669; 3717; 3959; 4054; 9064; 9862; 4351; 9961; 8829; 26873; 57162; 26207; 10226; 8612; 28227; 10544; 5793; 7837; 23475; 54922; 6236; 51282; 5054; 6583; 1836; 81031; 6604; 6525; 6676; 10253; 6789; 25907; 54958; 27175; 1462; 23613	effectsize_up	0.255367	1.13741	1	FALSE	1.16609	NA
MSigDB_OncoSignatures	CAHOY_ASTROGLIAL	CAHOY_ASTROGLIAL	100	71	35	57211; 165; 57016; 301; 307; 84913; 10396; 684; 114897; 718; 84698; 834; 79140; 900; 135228; 1183; 1264; 388753; 1289; 1295; 2017; 8291; 2014; 355; 10516; 2302; 152007; 9630; 10243; 10457; 3162; 3486; 9358; 81621; 84623; 9903; 3929; 3958; 4015; 4017; 64900; 4053; 79710; 4478; 54587; 26509; 50507; 81788; 5028; 27253; 5318; 11098; 84722; 9051; 138428; 83937; 29984; 7869; 5054; 130814; 55719; 54558; 6876; 23102; 6996; 140738; 51330; 54863; 7185; 706; 7436	57211; 57016; 114897; 718; 79140; 1183; 1264; 1295; 2017; 8291; 2014; 10516; 9630; 10457; 3162; 81621; 9903; 3958; 79710; 26509; 27253; 11098; 84722; 83937; 29984; 5054; 130814; 55719; 54558; 6876; 23102; 51330; 7185; 706; 7436	effectsize_up	0.273015	1.09615	1	FALSE	1.14966	NA
MSigDB_OncoSignatures	ESC_V6.5_UP_EARLY.V1_UP	ESC_V6.5_UP_EARLY.V1_UP	166	128	65	368; 84532; 54507; 177; 26287; 116985; 201176; 27237; 50650; 10620; 57198; 124872; 56987; 8812; 1951; 22994; 84952; 55636; 6320; 1384; 53944; 1593; 1602; 64798; 10395; 10683; 8448; 1889; 1948; 112399; 2022; 5168; 10712; 2068; 254013; 2203; 2570; 57459; 79153; 2819; 387509; 51704; 79885; 59269; 27429; 93185; 153572; 3699; 3746; 55605; 64837; 51621; 51176; 80774; 2846; 26018; 260425; 92979; 23031; 8930; 154141; 23269; 4298; 4602; 26502; 10499; 4832; 4901; 100506658; 93233; 4985; 161725; 56965; 5833; 5174; 51317; 5453; 144165; 5567; 5698; 5754; 25930; 5814; 10743; 9462; 63891; 23248; 861; 6263; 23328; 22937; 6414; 54557; 57630; 375484; 9123; 9963; 222962; 115584; 6610; 6667; 25876; 9806; 117178; 6786; 79723; 84258; 54843; 9338; 7015; 55852; 374618; 255104; 80757; 25907; 7133; 23112; 7274; 7423; 23339; 23001; 89780; 7490; 64429; 55954; 51333; 100507290; 55871	54507; 177; 116985; 201176; 56987; 8812; 22994; 84952; 55636; 6320; 1384; 53944; 1593; 10683; 10712; 2068; 57459; 79885; 27429; 93185; 55605; 64837; 51621; 80774; 2846; 26018; 260425; 8930; 23269; 26502; 10499; 4901; 100506658; 5833; 5174; 51317; 144165; 5698; 5754; 25930; 5814; 9462; 63891; 23248; 23328; 22937; 6414; 54557; 9123; 222962; 6610; 6667; 25876; 84258; 9338; 55852; 80757; 25907; 7133; 23112; 7423; 23339; 23001; 89780; 55954	effectsize_up	0.277032	1.08701	1	FALSE	1.18431	NA
MSigDB_OncoSignatures	NOTCH_DN.V1_UP	NOTCH_DN.V1_UP	186	124	57	25841; 9510; 11033; 9289; 273; 51378; 56172; 140462; 482; 10396; 8538; 79738; 7832; 11238; 793; 57513; 8900; 55664; 92211; 54825; 54901; 8814; 1026; 64377; 10518; 10686; 79789; 1282; 1358; 22849; 55057; 1428; 9150; 1489; 23500; 9937; 8526; 55760; 9229; 1805; 1944; 55040; 9855; 11328; 50943; 2533; 2668; 2791; 80823; 2902; 9328; 22927; 3162; 51440; 3303; 55765; 3628; 55721; 80271; 3750; 3757; 56660; 3783; 23303; 9903; 55295; 3824; 3875; 8844; 23641; 3998; 4214; 10746; 54842; 4330; 8382; 4884; 23467; 2649; 57523; 5028; 10536; 400961; 10401; 11040; 7941; 80339; 10848; 5566; 5592; 5624; 51715; 5896; 64901; 10125; 5997; 6006; 80352; 6102; 8986; 6236; 860; 6334; 9739; 55630; 84679; 6712; 23380; 54961; 9754; 6773; 91683; 7041; 7046; 25789; 7137; 11076; 79809; 23335; 51087; 7771; 7773; 22847; 64288	25841; 11033; 9289; 79738; 7832; 57513; 8900; 54825; 1026; 64377; 10518; 1282; 55057; 9937; 8526; 55760; 9855; 11328; 2791; 80823; 9328; 22927; 3162; 55765; 80271; 3783; 23303; 9903; 55295; 23641; 3998; 4214; 10746; 54842; 4884; 23467; 10536; 11040; 7941; 51715; 10125; 6006; 8986; 6236; 6334; 55630; 84679; 23380; 54961; 9754; 91683; 7041; 7046; 25789; 7137; 22847; 64288	effectsize_up	0.277959	1.08492	1	FALSE	1.07205	NA
MSigDB_OncoSignatures	IL2_UP.V1_DN	IL2_UP.V1_DN	192	113	40	79841; 79087; 10123; 9915; 253982; 9914; 92558; 11119; 10384; 57172; 869; 60494; 901; 11126; 947; 971; 1028; 1056; 55779; 1114; 1143; 10686; 9976; 8292; 55057; 23316; 10858; 64798; 1962; 26059; 2138; 90362; 2535; 7976; 8484; 8200; 55204; 2977; 8969; 55766; 26959; 10014; 79802; 80201; 11077; 3623; 3670; 57608; 151050; 79932; 79940; 55805; 55506; 9863; 5608; 4222; 126353; 4316; 54996; 4638; 23148; 4674; 27158; 579; 9891; 56001; 5087; 57326; 5125; 27250; 8503; 8605; 5333; 23007; 10957; 5527; 5592; 10279; 79874; 25780; 51285; 5997; 9886; 23586; 54453; 6096; 6123; 10806; 27244; 26503; 9187; 6591; 9751; 100505741; 27284; 6857; 26115; 79921; 7010; 55266; 25840; 7127; 64759; 28951; 64927; 10628; 81622; 50853; 7773; 149076; 79797; 55663; 23361	79087; 253982; 901; 9976; 8292; 55057; 1962; 90362; 2535; 7976; 2977; 55766; 10014; 57608; 151050; 79932; 5608; 126353; 4638; 23148; 27158; 9891; 5087; 27250; 8503; 8605; 5333; 79874; 9886; 54453; 27244; 26503; 9187; 9751; 55266; 64759; 28951; 10628; 81622; 79797	effectsize_down	0.282421	-1.0749	1	FALSE	0.825549	NA
MSigDB_OncoSignatures	ALK_DN.V1_DN	ALK_DN.V1_DN	139	69	29	79575; 360; 10620; 9914; 60494; 95681; 1132; 23152; 26047; 1410; 1489; 1734; 55466; 1775; 8448; 79930; 80303; 54845; 2353; 3169; 8325; 2566; 27239; 11250; 9734; 3263; 3305; 3429; 10964; 2537; 3489; 23254; 3748; 3783; 753; 9170; 10296; 4524; 4599; 93408; 57447; 23057; 55051; 4938; 4985; 5518; 10650; 5625; 8858; 170679; 2185; 5792; 5697; 64108; 9723; 8482; 5345; 6710; 80178; 79875; 7074; 51127; 55020; 81622; 64854; 7409; 7410; 79720; 23503	360; 1132; 23152; 55466; 2353; 8325; 3305; 3429; 10964; 3489; 23254; 3783; 753; 10296; 4524; 57447; 23057; 5518; 8482; 6710; 80178; 79875; 7074; 55020; 81622; 64854; 7409; 7410; 79720	effectsize_up	0.284997	1.06916	1	FALSE	0.98019	NA
MSigDB_OncoSignatures	CYCLIN_D1_KE_.V1_DN	CYCLIN_D1_KE_.V1_DN	191	112	48	2; 57007; 88; 104; 120; 9472; 238; 251; 269; 10124; 405; 1386; 492; 573; 663; 814; 822; 857; 929; 57680; 22796; 1281; 1400; 1437; 6387; 2921; 1591; 9812; 1734; 55567; 11080; 10059; 8193; 1815; 2009; 2064; 2138; 2152; 8789; 2242; 2287; 2321; 9513; 2549; 2618; 2697; 63940; 2995; 3263; 3454; 3554; 3575; 3609; 3625; 3764; 9674; 547; 687; 3852; 3987; 10141; 4145; 4157; 4351; 4599; 4601; 4636; 4542; 4734; 4824; 23530; 4861; 2649; 4923; 5050; 5089; 5134; 5184; 5295; 5305; 8396; 5336; 5452; 5453; 9360; 5624; 23198; 5745; 5869; 23076; 6297; 8402; 6658; 6689; 9517; 6901; 6895; 6919; 10312; 7016; 7024; 11013; 10766; 7846; 7277; 200081; 7337; 7351; 7374; 7412; 56252; 7691	120; 269; 1386; 822; 857; 57680; 1281; 1400; 2921; 9812; 10059; 8193; 2009; 2152; 8789; 2321; 9513; 2549; 2697; 63940; 3575; 3987; 4145; 4351; 4601; 4636; 23530; 4861; 4923; 5050; 5184; 5295; 23198; 23076; 8402; 6658; 9517; 6901; 6895; 6919; 10312; 7016; 7024; 11013; 7846; 7277; 7374; 56252	effectsize_down	0.313654	-1.00759	1	FALSE	0.999504	NA
MSigDB_OncoSignatures	PDGF_UP.V1_DN	PDGF_UP.V1_DN	135	69	40	8745; 316; 415; 444; 602; 8553; 669; 717; 2694; 869; 904; 8556; 51363; 1186; 1278; 1381; 1410; 1501; 8029; 51706; 1543; 1628; 9730; 23268; 11221; 1950; 2201; 2710; 54552; 2863; 3012; 8916; 3113; 8372; 3575; 3725; 56243; 9365; 688; 56267; 3984; 4052; 9053; 5595; 4157; 4487; 25878; 5051; 5324; 5327; 5526; 5071; 10279; 5883; 9886; 10512; 5002; 1836; 6543; 6549; 11262; 23371; 10293; 7374; 23032; 51341; 7556; 7582; 146542	8745; 444; 602; 8553; 669; 904; 8556; 51363; 1186; 51706; 1543; 1628; 9730; 23268; 11221; 2201; 3012; 8372; 3575; 3725; 9365; 3984; 4052; 5595; 4487; 25878; 5324; 5526; 5883; 9886; 10512; 5002; 1836; 6549; 11262; 10293; 7374; 23032; 7582; 146542	effectsize_down	0.33362	-0.966849	1	FALSE	1.35199	NA
MSigDB_OncoSignatures	PRC2_SUZ12_UP.V1_UP	PRC2_SUZ12_UP.V1_UP	185	120	55	9625; 9744; 58; 192670; 8854; 220; 60529; 157567; 10123; 6310; 631; 11118; 81563; 765; 81617; 55799; 867; 23492; 57332; 55231; 8812; 904; 970; 81602; 9023; 50515; 1690; 1305; 1520; 1545; 1602; 131566; 167227; 56521; 51626; 1906; 114625; 30001; 2196; 23149; 752; 2352; 9846; 2687; 51291; 10082; 2905; 2982; 1839; 51751; 55806; 3673; 3772; 3783; 79932; 65095; 3866; 3931; 3936; 116372; 79772; 23251; 57380; 54893; 9617; 4661; 79661; 4825; 9818; 80207; 28962; 78990; 79957; 54039; 27344; 5145; 26499; 54477; 56937; 27434; 29954; 5451; 8497; 5696; 79810; 5936; 5978; 6041; 6123; 6447; 9723; 26297; 64849; 51296; 55117; 6536; 28231; 6590; 6610; 6689; 6710; 26576; 9705; 6776; 200424; 55258; 8269; 23731; 7133; 146691; 26146; 25893; 7225; 105375355; 64854; 50853; 79446; 25799; 57573; 7629	9625; 9744; 192670; 6310; 765; 867; 23492; 8812; 904; 970; 1520; 1545; 167227; 30001; 23149; 752; 51291; 2982; 1839; 3783; 79932; 3866; 57380; 54893; 4825; 9818; 78990; 54039; 27344; 5145; 26499; 54477; 56937; 27434; 29954; 5451; 5696; 79810; 5978; 51296; 6536; 28231; 6590; 6610; 6710; 200424; 23731; 7133; 26146; 7225; 64854; 79446; 25799; 57573; 7629	effectsize_up	0.343005	0.948245	1	FALSE	1.06891	NA
MSigDB_OncoSignatures	JNK_DN.V1_UP	JNK_DN.V1_UP	186	125	44	215; 27; 57007; 8038; 9508; 23287; 57016; 242; 10124; 25852; 9532; 330; 655; 716; 8912; 783; 8535; 9308; 1183; 51208; 343990; 1400; 1522; 3576; 1649; 1609; 1812; 23392; 80303; 2006; 2042; 2043; 7957; 2139; 84140; 2570; 2643; 9283; 11250; 2882; 3008; 8341; 3199; 3221; 55806; 259217; 3362; 3486; 3587; 3594; 3598; 27124; 3762; 3782; 8242; 3885; 339290; 4122; 9053; 4193; 9969; 221154; 4326; 22808; 4597; 8736; 22795; 54475; 27035; 9060; 5142; 5145; 5165; 5175; 5260; 5305; 9373; 6490; 8497; 5511; 8858; 80742; 5639; 26191; 11021; 5884; 9770; 11228; 23179; 9750; 9025; 6093; 6236; 860; 864; 1901; 53358; 8631; 6567; 6584; 788; 29957; 6569; 9056; 11309; 6591; 152185; 90627; 8614; 23345; 26099; 6869; 6999; 7010; 200424; 7051; 7292; 7134; 8805; 7247; 115426; 7374; 10413; 140883; 7633	9508; 57016; 242; 655; 8912; 1183; 51208; 1400; 3576; 1609; 23392; 2006; 2043; 2139; 84140; 3008; 259217; 3594; 27124; 3782; 3885; 9969; 4326; 4597; 54475; 5145; 5511; 11021; 11228; 23179; 9750; 6093; 6236; 864; 6567; 11309; 90627; 8614; 200424; 8805; 7247; 115426; 7374; 10413	effectsize_down	0.345732	-0.9429	1	FALSE	0.820926	NA
MSigDB_OncoSignatures	CSR_LATE_UP.V1_DN	CSR_LATE_UP.V1_DN	147	123	74	84680; 6868; 576; 136; 147463; 80833; 445; 571; 8915; 7832; 79762; 148423; 6347; 4856; 10435; 3075; 10752; 9435; 134147; 1296; 8722; 23500; 1643; 91351; 57189; 27147; 1717; 1803; 55332; 51626; 9149; 10682; 1891; 79071; 2051; 94240; 79956; 54536; 2157; 9415; 348487; 2222; 2224; 2232; 2495; 2619; 2621; 2674; 2737; 83468; 2934; 2995; 3087; 3156; 3157; 3422; 3476; 57722; 3553; 3638; 8660; 3696; 23313; 3815; 114818; 3897; 3949; 91694; 23566; 23175; 26018; 4047; 10046; 4199; 4302; 4311; 6307; 4597; 10608; 26960; 4794; 59277; 57523; 169611; 5025; 8654; 54704; 5228; 5920; 196463; 5333; 25894; 5447; 5584; 84293; 84795; 23475; 9770; 10231; 55328; 64221; 6309; 6319; 6322; 84251; 57698; 5002; 6576; 221491; 134429; 285362; 79987; 23102; 338773; 746; 7148; 9760; 55809; 1831; 25987; 9246; 10791; 54739	84680; 6868; 576; 445; 7832; 10435; 134147; 1296; 8722; 1643; 57189; 1717; 55332; 9149; 10682; 1891; 79071; 94240; 79956; 9415; 348487; 2222; 2224; 2232; 2619; 2674; 2737; 2934; 3156; 3638; 8660; 3696; 23313; 3815; 91694; 23175; 26018; 4047; 4199; 4311; 4597; 10608; 26960; 4794; 59277; 169611; 5025; 8654; 54704; 5228; 5920; 5333; 25894; 5447; 5584; 23475; 64221; 6319; 57698; 5002; 6576; 221491; 134429; 285362; 79987; 23102; 338773; 746; 7148; 9760; 55809; 25987; 9246; 54739	effectsize_up	0.351555	0.931578	1	FALSE	1.4031	NA
MSigDB_OncoSignatures	ESC_V6.5_UP_LATE.V1_UP	ESC_V6.5_UP_LATE.V1_UP	184	133	67	154796; 23294; 335; 55937; 351; 26286; 27237; 10620; 145407; 55971; 56987; 54928; 11149; 901; 1604; 1000; 51363; 56650; 152189; 1280; 1282; 1284; 10217; 1512; 8029; 1535; 1601; 51181; 22943; 1803; 1942; 112399; 8320; 83641; 10160; 84961; 53834; 3169; 23401; 2487; 2535; 8325; 92579; 2619; 2626; 2627; 57459; 55890; 2878; 2901; 145258; 2992; 283120; 23462; 3106; 51278; 10644; 11015; 23313; 55605; 3936; 5641; 3975; 80774; 55788; 4017; 9663; 28992; 4237; 10367; 56180; 4488; 29116; 4646; 26502; 10397; 29937; 55190; 100506658; 23596; 5033; 8974; 25849; 55251; 27295; 5308; 9867; 91461; 5325; 5352; 23654; 5420; 10631; 144165; 5567; 8492; 84293; 5745; 5783; 29942; 10743; 10266; 9462; 8434; 54463; 58480; 54101; 55819; 142891; 51097; 23231; 57190; 6414; 8910; 57630; 64374; 63027; 11000; 64116; 6586; 201895; 6610; 9806; 2054; 8417; 6948; 7134; 219699; 8673; 7423; 79971; 51114; 161882	154796; 23294; 351; 56987; 54928; 11149; 901; 1000; 51363; 1282; 10217; 1512; 1535; 51181; 1942; 10160; 84961; 53834; 2535; 8325; 92579; 2619; 57459; 55890; 2878; 23462; 3106; 10644; 11015; 23313; 55605; 5641; 80774; 9663; 28992; 4488; 26502; 10397; 29937; 100506658; 5033; 55251; 27295; 9867; 91461; 5352; 5420; 144165; 5783; 9462; 8434; 54463; 54101; 55819; 142891; 57190; 6414; 8910; 64374; 11000; 6610; 2054; 6948; 8673; 7423; 51114; 161882	effectsize_down	0.361801	-0.91194	1	FALSE	1.17486	NA
MSigDB_OncoSignatures	ESC_J1_UP_LATE.V1_UP	ESC_J1_UP_LATE.V1_UP	186	128	66	51099; 102; 81693; 154796; 27063; 335; 55937; 351; 116984; 64283; 467; 124872; 633; 80114; 8535; 3491; 1490; 1604; 11135; 1140; 51363; 10370; 1366; 1280; 1282; 1284; 51232; 1410; 1075; 1512; 8029; 1601; 6764; 1803; 55332; 1832; 1942; 59084; 2152; 10160; 2274; 55640; 2487; 10468; 2530; 4616; 2626; 2627; 11010; 55970; 55890; 2878; 2934; 2992; 283120; 80201; 3123; 8091; 5654; 3398; 3481; 3487; 8660; 284217; 3957; 5641; 55788; 4008; 4017; 23566; 155368; 79710; 4645; 4646; 4668; 4758; 100506658; 5025; 5033; 8974; 25849; 55742; 5092; 5097; 5156; 10954; 22822; 23654; 5420; 144165; 8492; 84293; 5745; 11099; 26056; 83452; 51560; 10266; 54463; 58480; 55819; 23231; 57190; 6414; 5270; 8910; 57619; 63027; 64116; 30061; 6578; 6615; 6695; 30851; 6948; 23424; 51368; 7049; 23423; 51330; 7138; 53373; 7286; 219699; 8673; 79971; 51114; 161882	102; 81693; 154796; 27063; 351; 64283; 467; 633; 80114; 3491; 1490; 11135; 51363; 1282; 51232; 1075; 1512; 55332; 1832; 1942; 2152; 10160; 2274; 2530; 4616; 11010; 55890; 2878; 2934; 5654; 3398; 3481; 3487; 8660; 5641; 4008; 79710; 4668; 4758; 100506658; 5025; 5033; 5097; 22822; 5420; 144165; 11099; 26056; 54463; 55819; 57190; 6414; 8910; 57619; 30061; 6615; 30851; 6948; 51368; 7049; 23423; 51330; 7138; 8673; 51114; 161882	effectsize_down	0.383323	-0.871789	1	FALSE	1.20253	NA
MSigDB_OncoSignatures	SNF5_DN.V1_DN	SNF5_DN.V1_DN	157	100	50	24; 30; 98; 288; 27063; 653145; 64283; 51761; 10079; 114897; 29775; 83692; 1008; 140578; 1140; 1400; 55790; 1491; 9420; 1674; 1734; 55466; 1829; 1832; 2202; 1944; 2027; 3995; 2184; 54751; 2324; 114984; 2297; 2290; 2487; 2560; 54815; 2668; 2878; 51478; 3589; 3598; 3563; 3675; 3679; 7881; 55243; 25802; 378938; 5603; 55013; 4258; 4322; 4621; 4638; 64332; 9351; 79815; 4883; 27065; 4973; 161725; 24145; 5069; 26577; 10611; 5174; 5318; 5575; 8492; 5796; 25782; 10244; 10411; 10231; 5991; 57494; 6196; 6236; 57630; 6493; 9123; 6511; 80736; 28232; 6598; 100129361; 6622; 10290; 6770; 54843; 64129; 79639; 27242; 7216; 7345; 8876; 117166; 7503; 78992	30; 288; 27063; 653145; 64283; 10079; 114897; 29775; 1008; 1400; 9420; 55466; 1829; 1832; 2202; 2027; 3995; 2184; 54751; 2324; 114984; 2560; 2878; 3589; 3563; 3675; 3679; 55243; 4638; 9351; 4883; 4973; 10611; 5174; 5575; 5796; 25782; 10244; 5991; 57494; 6236; 9123; 6598; 6622; 79639; 27242; 7345; 117166; 7503; 78992	effectsize_up	0.383938	0.870663	1	FALSE	1.16609	NA
MSigDB_OncoSignatures	BRCA1_DN.V1_DN	BRCA1_DN.V1_DN	139	94	46	495; 6795; 658; 672; 60686; 79098; 54991; 23632; 29775; 29903; 973; 10435; 1106; 29097; 8292; 55057; 58190; 1521; 10800; 9265; 65989; 1809; 55112; 1870; 1946; 57669; 56605; 54932; 23233; 27006; 2302; 2562; 54815; 8200; 2760; 2768; 80045; 2842; 2859; 2875; 80000; 23426; 79792; 8367; 55733; 3291; 10553; 23463; 3430; 27124; 3643; 26548; 3699; 55683; 3785; 55175; 8085; 4600; 27158; 64106; 4900; 60506; 25903; 27295; 79887; 51177; 29944; 22843; 55607; 79810; 5746; 57799; 2889; 91543; 8578; 6339; 6524; 6608; 23676; 6615; 51324; 56848; 8677; 26032; 83439; 79850; 55260; 7187; 9341; 55610; 29068; 7678; 56242; 79759	672; 54991; 29775; 29903; 10435; 1106; 29097; 8292; 55057; 58190; 9265; 65989; 55112; 1870; 57669; 23233; 2562; 80000; 79792; 55733; 3291; 3430; 27124; 3643; 3785; 8085; 4600; 27158; 4900; 25903; 27295; 51177; 22843; 55607; 79810; 5746; 57799; 6608; 6615; 56848; 8677; 26032; 79850; 29068; 7678; 79759	effectsize_up	0.385167	0.868415	1	FALSE	1.14128	NA
MSigDB_OncoSignatures	TBK1.DN.48HRS_DN	TBK1.DN.48HRS_DN	50	49	23	23; 10270; 55608; 64422; 51382; 596; 329; 332; 9703; 670; 983; 80347; 1282; 8895; 1429; 8727; 1633; 1738; 56940; 1846; 1950; 2582; 2769; 2958; 94239; 3303; 8870; 3597; 8821; 9270; 5601; 4482; 5050; 5154; 8050; 55111; 5498; 5696; 5889; 5898; 5899; 5997; 8869; 6804; 54386; 1861; 57761; 51569; 7494	64422; 596; 332; 983; 80347; 1282; 8895; 1846; 2582; 2769; 8870; 3597; 8821; 5601; 5050; 55111; 5498; 5696; 8869; 6804; 1861; 57761; 7494	effectsize_up	0.386514	0.865957	1	FALSE	1.0947	NA
MSigDB_OncoSignatures	CSR_EARLY_UP.V1_UP	CSR_EARLY_UP.V1_UP	153	133	56	10096; 11047; 262; 83607; 60673; 9564; 8412; 7862; 54149; 84933; 865; 29080; 29126; 23670; 1147; 83716; 81566; 1503; 9188; 56919; 22894; 1736; 1746; 3301; 30836; 84444; 1832; 30844; 9775; 2004; 8178; 6924; 6921; 2113; 2152; 83641; 24147; 2297; 122786; 8325; 126626; 2624; 29889; 23560; 1839; 143279; 3142; 3159; 3241; 3399; 3589; 3608; 3654; 7071; 51621; 3840; 56262; 5606; 22919; 92597; 60488; 91283; 4650; 4691; 10276; 84365; 51068; 27065; 4907; 53371; 24145; 9159; 51105; 23187; 23035; 5329; 23007; 4860; 54107; 9883; 10105; 5743; 7803; 5770; 5782; 9933; 5829; 5978; 55312; 285704; 8767; 10921; 9136; 10802; 6461; 6566; 7779; 2542; 4092; 6597; 6525; 6615; 10253; 81848; 285672; 6731; 6482; 6781; 6996; 11044; 10342; 5612; 29928; 100287932; 59274; 114801; 51330; 7150; 54931; 51060; 6675; 7334; 7358; 219333; 57602; 57050; 9686; 51534; 7532; 57621; 25799; 90874; 168850	10096; 11047; 262; 83607; 60673; 9564; 8412; 23670; 1147; 56919; 1746; 1832; 8178; 6921; 2152; 122786; 8325; 2624; 1839; 3142; 3159; 3241; 3399; 3589; 3654; 7071; 51621; 5606; 92597; 10276; 9159; 23035; 5329; 4860; 10105; 5829; 5978; 10921; 9136; 10802; 6461; 6566; 2542; 4092; 6525; 6615; 10253; 81848; 6781; 5612; 59274; 51330; 57602; 57621; 25799; 168850	effectsize_up	0.398854	0.843671	1	FALSE	0.981969	NA
MSigDB_OncoSignatures	KRAS.50_UP.V1_DN	KRAS.50_UP.V1_DN	48	21	9	57007; 10669; 2051; 2053; 3351; 10964; 3834; 3868; 4600; 259197; 169611; 79887; 8541; 170679; 6236; 7356; 10993; 7051; 7068; 7226; 79861	10669; 10964; 3868; 4600; 169611; 8541; 6236; 7068; 7226	effectsize_up	0.402386	0.837368	1	FALSE	0.999504	NA
MSigDB_OncoSignatures	PTEN_DN.V1_UP	PTEN_DN.V1_UP	186	106	43	79611; 576; 150; 152; 241; 358; 398; 566; 655; 658; 56673; 717; 23261; 79839; 29965; 8999; 1952; 1140; 8218; 1306; 136227; 26958; 51700; 51302; 1830; 1906; 1917; 1949; 2043; 2207; 54874; 9514; 8484; 2662; 57165; 83468; 2775; 3212; 9953; 259217; 3351; 3358; 3625; 3689; 182; 83700; 8997; 9132; 10319; 9355; 23143; 116372; 55506; 4118; 4217; 79812; 54996; 4600; 4604; 4675; 23114; 7025; 9315; 57523; 29948; 9127; 5174; 5210; 5241; 51196; 9890; 5577; 5071; 51334; 5723; 5795; 5915; 51285; 5997; 91543; 64108; 6414; 25759; 9194; 6549; 8470; 6695; 9806; 10011; 23635; 83439; 7062; 7006; 54855; 7049; 7088; 55217; 4796; 10100; 347733; 7991; 10628; 7345; 7412; 65986; 79898	79611; 576; 152; 398; 655; 79839; 29965; 1952; 26958; 51700; 1917; 2043; 54874; 57165; 9953; 259217; 182; 8997; 10319; 23143; 4118; 4217; 4600; 29948; 5174; 5210; 5241; 51196; 51334; 5795; 5915; 6414; 25759; 9194; 6549; 8470; 10011; 7062; 7049; 347733; 7991; 10628; 7345	effectsize_down	0.408727	-0.826136	1	FALSE	0.946072	NA
MSigDB_OncoSignatures	KRAS.PROSTATE_UP.V1_UP	KRAS.PROSTATE_UP.V1_UP	137	84	30	79575; 8309; 79924; 147; 60489; 83478; 93664; 816; 8535; 973; 1002; 1056; 3075; 1136; 54714; 53942; 136227; 65250; 6376; 120227; 1759; 2022; 2119; 2170; 9638; 27006; 2295; 8928; 79187; 2869; 80201; 78995; 55853; 3587; 3575; 3673; 3689; 58494; 151050; 80759; 25758; 10219; 79412; 7805; 80774; 64130; 4004; 23143; 131578; 4214; 11184; 1954; 51085; 4320; 4326; 4648; 27112; 26960; 10763; 11248; 26873; 51702; 5166; 9651; 51090; 64091; 57799; 5919; 51308; 6801; 161176; 171024; 6861; 7006; 7046; 79875; 27010; 51807; 7291; 7424; 29799; 6935; 57711; 90204	8309; 79924; 147; 65250; 1759; 2119; 79187; 78995; 3575; 151050; 25758; 79412; 80774; 23143; 4214; 4326; 26960; 26873; 51702; 51090; 57799; 5919; 51308; 6801; 161176; 171024; 6861; 7046; 79875; 57711	effectsize_up	0.423968	0.799556	1	FALSE	0.83292	NA
MSigDB_OncoSignatures	BCAT_GDS748_UP	BCAT_GDS748_UP	48	38	15	84909; 360; 80150; 9531; 25805; 79669; 842; 1051; 23406; 202; 23576; 1780; 2184; 10447; 2324; 8324; 2571; 2643; 2650; 3087; 3680; 115207; 51176; 4005; 4488; 4602; 4739; 4884; 5144; 7262; 5318; 55041; 25797; 861; 23516; 6520; 7334; 7481	84909; 360; 9531; 25805; 842; 1051; 23406; 23576; 2184; 2324; 115207; 4488; 4884; 7262; 6520	effectsize_up	0.441024	0.770465	1	FALSE	0.920596	NA
MSigDB_OncoSignatures	TBK1.DN.48HRS_UP	TBK1.DN.48HRS_UP	50	47	19	348; 10513; 10123; 25805; 808; 1019; 1050; 11200; 79643; 55748; 4850; 9276; 2920; 780; 1845; 11319; 1906; 23149; 55033; 79187; 3486; 22889; 3930; 4043; 4216; 9761; 9650; 4638; 9943; 54681; 5287; 84722; 5747; 29890; 8731; 6342; 6390; 4891; 54881; 29928; 9375; 54499; 7158; 51465; 29978; 7358; 57178	25805; 1019; 9276; 2920; 23149; 79187; 22889; 3930; 4043; 4216; 4638; 9943; 54681; 84722; 5747; 4891; 9375; 7158; 29978	effectsize_down	0.442466	-0.768035	1	FALSE	0.942795	NA
MSigDB_OncoSignatures	E2F3_UP.V1_UP	E2F3_UP.V1_UP	190	159	70	9429; 576; 285016; 253650; 81575; 27106; 29028; 529; 26033; 140707; 81928; 84733; 898; 9134; 9738; 9308; 166979; 23097; 8851; 1028; 1031; 1050; 25884; 8534; 9435; 56548; 137392; 129607; 1407; 10675; 1633; 64858; 23576; 147015; 51514; 144455; 1917; 54583; 1959; 51016; 400954; 2026; 253152; 84915; 163933; 286336; 2175; 84553; 2261; 2297; 2571; 2643; 9837; 80318; 283554; 26996; 23462; 23493; 3248; 8739; 3306; 55540; 3625; 56704; 3790; 10656; 83855; 84456; 51176; 64130; 4005; 4038; 201255; 149175; 84451; 79929; 154141; 84206; 9258; 4277; 92659; 4324; 3110; 51734; 4602; 339983; 25791; 140688; 4861; 4884; 7025; 84304; 5111; 26577; 64714; 23089; 5300; 57088; 23129; 5426; 5427; 5727; 26108; 25837; 51209; 51655; 10125; 9401; 65055; 23221; 53820; 58528; 65078; 146760; 6261; 29901; 90378; 148398; 388228; 55964; 6450; 440829; 11001; 11000; 6508; 4091; 56935; 79622; 29887; 134548; 6853; 9143; 23336; 6877; 7074; 92610; 116238; 7089; 79022; 80757; 25907; 199953; 27346; 29767; 11076; 10194; 10098; 134111; 7368; 7374; 7483; 84885; 79683; 254887; 22835; 7546; 195828; 158399; 80139	576; 27106; 29028; 9134; 9738; 23097; 1407; 23576; 147015; 51514; 144455; 1917; 54583; 51016; 2026; 163933; 283554; 23462; 3306; 56704; 83855; 84456; 201255; 149175; 84206; 9258; 4277; 92659; 4324; 51734; 339983; 25791; 140688; 4861; 4884; 84304; 5111; 23089; 5300; 5727; 26108; 10125; 9401; 23221; 65078; 29901; 440829; 11000; 6508; 4091; 79622; 6853; 9143; 23336; 7074; 116238; 7089; 80757; 25907; 199953; 27346; 7368; 7374; 7483; 84885; 254887; 22835; 195828; 158399; 80139	effectsize_down	0.443995	-0.765465	1	FALSE	1.02674	NA
MSigDB_OncoSignatures	PRC2_EZH2_UP.V1_DN	PRC2_EZH2_UP.V1_DN	192	146	70	3899; 185; 333; 55054; 9212; 56033; 56647; 699; 9254; 814; 22794; 993; 8318; 1015; 81620; 1063; 79682; 1121; 54714; 79934; 11151; 64506; 55057; 6387; 80777; 1643; 23259; 50619; 55635; 9681; 9787; 1763; 8447; 286148; 79075; 1894; 22936; 54859; 2053; 2113; 11340; 2146; 8547; 2289; 2355; 1112; 8484; 2619; 57165; 2742; 2769; 54584; 2914; 23560; 2977; 8968; 23354; 54985; 3070; 55355; 3161; 3162; 3237; 50809; 55540; 3625; 54891; 55721; 3750; 23510; 56992; 24137; 55175; 9735; 3930; 23592; 8825; 55180; 4001; 25802; 9926; 29967; 55222; 65999; 55388; 4171; 54797; 79066; 55320; 80739; 28973; 140710; 83463; 4605; 23040; 23397; 4781; 22871; 4861; 4883; 2649; 79023; 348995; 79629; 11339; 25903; 92106; 9924; 9468; 79834; 5307; 5333; 10622; 5557; 5723; 84722; 5730; 5789; 54517; 8438; 5984; 78998; 25897; 27330; 6502; 117247; 11182; 6542; 6546; 6853; 6855; 23208; 10460; 55357; 7019; 7058; 7064; 9760; 54795; 7272; 79720; 79968; 7517; 51222; 55663; 64763	9212; 56033; 81620; 1063; 79934; 11151; 55057; 1643; 23259; 9681; 1763; 286148; 54859; 2146; 2355; 1112; 2619; 57165; 2742; 2769; 54584; 2977; 8968; 23354; 54985; 3162; 54891; 56992; 9735; 3930; 23592; 4001; 9926; 29967; 55222; 55388; 79066; 28973; 83463; 4605; 23040; 4781; 4861; 4883; 348995; 79629; 25903; 9924; 79834; 5307; 5333; 84722; 5730; 54517; 25897; 6502; 11182; 6542; 6546; 6853; 6855; 10460; 7064; 9760; 54795; 7272; 79720; 79968; 51222; 64763	effectsize_down	0.450368	-0.754802	1	FALSE	1.11817	NA
MSigDB_OncoSignatures	E2F1_UP.V1_DN	E2F1_UP.V1_DN	187	158	82	53947; 3983; 57007; 51; 9510; 104; 84962; 272; 301; 307; 653145; 54518; 323; 10297; 343; 435; 489; 60370; 9531; 604; 718; 824; 6347; 901; 961; 1139; 1153; 1301; 1281; 1374; 153222; 1397; 1435; 2919; 1545; 1601; 50717; 1796; 113878; 1879; 955; 2059; 2065; 2152; 355; 23149; 1647; 2634; 2674; 2690; 2941; 3106; 3157; 3417; 90410; 3554; 3572; 3709; 10365; 51274; 55904; 79036; 3910; 3929; 253558; 3957; 51474; 26018; 4170; 4192; 23195; 6945; 101410538; 4316; 54996; 4599; 4609; 65009; 283131; 4790; 64332; 57224; 4853; 4926; 9659; 5156; 5226; 22822; 5310; 5321; 5327; 123; 10769; 23129; 5460; 5530; 160760; 5664; 81490; 5742; 5743; 26056; 9367; 5900; 5912; 22821; 5997; 29919; 57035; 6242; 862; 860; 23328; 9522; 10484; 10509; 84947; 29950; 6446; 4891; 6505; 339665; 6535; 6590; 6615; 6619; 6484; 6769; 6774; 6778; 2040; 6810; 11346; 10010; 6925; 7041; 7052; 55076; 7148; 10758; 51399; 57761; 90933; 27175; 7328; 81622; 790955; 10869; 1462; 11311; 115825; 80232; 7494; 9213; 26137; 80149; 23217; 23613	53947; 3983; 51; 653145; 323; 10297; 435; 489; 60370; 9531; 718; 901; 1301; 1281; 1397; 2919; 1545; 1796; 113878; 1879; 955; 2059; 2152; 23149; 1647; 2674; 2690; 3106; 3417; 90410; 3572; 3709; 55904; 79036; 3910; 26018; 4170; 4192; 23195; 6945; 4609; 65009; 4790; 57224; 4853; 9659; 22822; 10769; 5530; 5664; 81490; 26056; 5900; 5912; 6242; 23328; 10509; 29950; 6446; 4891; 339665; 6535; 6590; 6615; 6619; 6484; 6778; 6925; 7041; 7052; 7148; 57761; 90933; 27175; 7328; 81622; 10869; 1462; 80232; 7494; 80149; 23613	effectsize_up	0.45699	0.743812	1	FALSE	1.21037	NA
MSigDB_OncoSignatures	KRAS.600_UP.V1_UP	KRAS.600_UP.V1_UP	279	170	61	2; 8309; 8728; 101; 25960; 64577; 288; 55107; 290; 60489; 83478; 10123; 55515; 460; 495; 6795; 55859; 655; 114897; 793; 79616; 54825; 8851; 1056; 51286; 79846; 1114; 1136; 27098; 136227; 1358; 1438; 1496; 1501; 2921; 7852; 1594; 1621; 131566; 1656; 55466; 26052; 23268; 9732; 1846; 1848; 1780; 64800; 2012; 2020; 26059; 2115; 2116; 2119; 23233; 2170; 400451; 2324; 114793; 54752; 2290; 2556; 2670; 2672; 2731; 2791; 2842; 2861; 8348; 3018; 1839; 23462; 9953; 3363; 55853; 3481; 3598; 7850; 3673; 3689; 9358; 3706; 9196; 3746; 3757; 3764; 3777; 25758; 3798; 3800; 3815; 3902; 7805; 11155; 22998; 1902; 9404; 23143; 28986; 11184; 5602; 11320; 7681; 51085; 23531; 4320; 4326; 4318; 27112; 4674; 89795; 8382; 23057; 8829; 4916; 5101; 5138; 8605; 5327; 5328; 79949; 10687; 5743; 10231; 51308; 58528; 6239; 6252; 29106; 6447; 6324; 6326; 10371; 9047; 55117; 28231; 81796; 6585; 23676; 9892; 6653; 6696; 10253; 9705; 10402; 6781; 6804; 161176; 6857; 202018; 6926; 7006; 7015; 7035; 7052; 80008; 25907; 9966; 28951; 23321; 55521; 80263; 7368; 10083; 7424; 7476; 79844; 6935; 84436; 57711	8309; 8728; 288; 655; 114897; 54825; 2921; 1656; 55466; 23268; 1846; 2116; 2119; 23233; 2324; 114793; 2731; 2791; 2861; 1839; 23462; 9953; 3481; 7850; 3706; 25758; 3800; 3815; 22998; 1902; 23143; 5602; 7681; 4326; 4318; 23057; 8829; 5101; 5138; 8605; 10687; 51308; 6324; 10371; 9047; 28231; 6653; 10253; 6781; 6804; 161176; 202018; 7052; 25907; 9966; 28951; 23321; 80263; 7368; 7476; 57711	effectsize_down	0.460041	-0.738779	1	FALSE	0.83684	NA
MSigDB_OncoSignatures	TGFB_UP.V1_UP	TGFB_UP.V1_UP	189	142	78	9619; 25841; 53616; 9590; 286; 23141; 94134; 467; 54880; 8553; 659; 65981; 54520; 1490; 5128; 50515; 9469; 1307; 1410; 1436; 1454; 1591; 56603; 1573; 9267; 51339; 10395; 23333; 8445; 1906; 2004; 22936; 2043; 2114; 2150; 79633; 10979; 2324; 54874; 2297; 2295; 51343; 4616; 3142; 3269; 3352; 3373; 3399; 3589; 3667; 9767; 58494; 221037; 23210; 3725; 23189; 3783; 23135; 80759; 7071; 9314; 8609; 55323; 23592; 3976; 9388; 29967; 4053; 116372; 9935; 4216; 4146; 54797; 126353; 22877; 23531; 57591; 9617; 9612; 3340; 58495; 400961; 5154; 5155; 5209; 23187; 5293; 5569; 59338; 56937; 5376; 10849; 5467; 10848; 221749; 9693; 23186; 28984; 6002; 388; 127544; 6236; 9853; 6446; 8631; 6498; 1836; 9057; 6578; 4091; 54498; 6525; 57154; 64750; 6615; 9306; 8877; 80176; 23648; 6781; 6876; 23102; 9519; 6926; 7942; 7090; 79905; 203197; 25816; 84951; 10221; 10382; 56995; 5412; 27042; 7481; 7473; 54361; 7476; 81555; 23174; 677	25841; 53616; 286; 94134; 467; 54880; 8553; 659; 65981; 54520; 1490; 1436; 1454; 9267; 51339; 23333; 8445; 2043; 79633; 10979; 2324; 54874; 51343; 4616; 3142; 3352; 3399; 3589; 3667; 9767; 23210; 3725; 3783; 7071; 9314; 8609; 55323; 23592; 3976; 9388; 29967; 4216; 4146; 126353; 57591; 5293; 59338; 56937; 5467; 221749; 9693; 23186; 388; 127544; 6236; 9853; 6446; 6498; 1836; 4091; 54498; 6525; 64750; 6615; 8877; 80176; 6781; 6876; 23102; 7942; 7090; 203197; 10382; 56995; 5412; 7476; 23174; 677	effectsize_down	0.479254	-0.707504	1	FALSE	1.28105	NA
MSigDB_OncoSignatures	GLI1_UP.V1_UP	GLI1_UP.V1_UP	24	19	8	89927; 84310; 55527; 80173; 3489; 4008; 4074; 4867; 23683; 5745; 56681; 6449; 6780; 29766; 373; 51060; 7465; 4904; 124245	84310; 3489; 4008; 4867; 23683; 6449; 29766; 7465	effectsize_down	0.48566	-0.697227	1	FALSE	0.981969	NA
MSigDB_OncoSignatures	CRX_DN.V1_UP	CRX_DN.V1_UP	135	94	36	24; 115701; 358; 384; 79658; 145407; 2683; 116071; 8412; 92558; 683; 701; 404550; 203260; 1039; 1366; 57393; 1310; 55454; 80821; 79819; 81704; 83475; 8110; 11072; 2103; 2166; 55179; 83641; 84140; 8522; 63940; 6011; 79774; 3004; 3303; 3304; 8870; 182; 9992; 3770; 3993; 4157; 56890; 4208; 4638; 745; 9; 11270; 158046; 3175; 611; 55644; 5145; 10954; 5208; 79666; 8612; 11232; 286187; 5533; 11099; 5888; 5957; 145226; 92840; 114822; 63891; 388591; 57096; 26751; 9187; 114789; 6640; 6645; 80320; 6489; 9262; 140901; 64220; 79723; 171024; 51347; 219854; 161145; 55217; 7128; 10906; 125488; 80019; 91544; 114987; 7503; 84885	115701; 8412; 683; 701; 404550; 203260; 80821; 83475; 8110; 11072; 2166; 84140; 63940; 8870; 182; 3770; 4638; 11270; 55644; 5145; 8612; 11232; 11099; 92840; 114822; 63891; 26751; 9187; 114789; 6640; 171024; 51347; 80019; 91544; 7503; 84885	effectsize_up	0.505292	0.666186	1	FALSE	0.893174	NA
MSigDB_OncoSignatures	IL21_UP.V1_DN	IL21_UP.V1_DN	187	85	37	43; 92; 147; 84830; 8120; 253982; 54831; 92558; 22903; 55799; 971; 1056; 95681; 85452; 55743; 1114; 9071; 64581; 728577; 7464; 23316; 1577; 10858; 1609; 56171; 8448; 79746; 1946; 2059; 2242; 55691; 51301; 2668; 2936; 80201; 8372; 3673; 3655; 57608; 3749; 3791; 9113; 23641; 25802; 23143; 55805; 4037; 126353; 8777; 4638; 23148; 9378; 29948; 25849; 5101; 5139; 5260; 5332; 9890; 29944; 5592; 79899; 10279; 5730; 55103; 29984; 54453; 6567; 26503; 80024; 6658; 6671; 57731; 9633; 64129; 7137; 11274; 389856; 80737; 54361; 7711; 388569; 140467; 55663; 23361	43; 92; 147; 253982; 22903; 55743; 64581; 7464; 1609; 2059; 55691; 8372; 57608; 9113; 23641; 23143; 4037; 126353; 8777; 4638; 23148; 29948; 5101; 79899; 5730; 55103; 29984; 54453; 6567; 26503; 80024; 6658; 6671; 7137; 11274; 80737; 140467	effectsize_up	0.519893	0.643511	1	FALSE	1.01518	NA
MSigDB_OncoSignatures	SIRNA_EIF4GI_UP	SIRNA_EIF4GI_UP	95	83	44	158; 10939; 501; 427; 445; 467; 476; 498; 7832; 819; 10575; 1052; 57175; 8904; 7812; 1434; 1075; 1512; 1605; 79009; 79039; 4733; 23220; 1632; 27335; 51016; 2058; 23344; 23403; 23401; 54826; 2746; 2937; 3032; 3106; 3315; 3329; 27429; 3482; 55726; 3796; 51056; 25875; 4043; 64110; 375056; 4358; 10884; 25821; 9918; 4728; 4841; 1728; 27065; 9061; 5160; 64065; 9512; 5660; 5720; 5783; 5836; 55005; 6288; 25813; 9869; 5250; 292; 6579; 23111; 6767; 79783; 25777; 22980; 79600; 63892; 7138; 10758; 10628; 7324; 7385; 7508; 678	10939; 501; 445; 467; 476; 498; 7832; 57175; 8904; 7812; 1075; 1512; 79039; 1632; 51016; 2058; 54826; 2937; 3106; 3315; 3329; 27429; 3482; 3796; 51056; 4043; 375056; 4358; 4728; 1728; 9061; 5660; 5783; 5836; 6288; 6767; 25777; 22980; 63892; 7138; 10628; 7385; 7508; 678	effectsize_up	0.524644	0.636203	1	FALSE	1.23633	NA
MSigDB_OncoSignatures	KRAS.LUNG.BREAST_UP.V1_DN	KRAS.LUNG.BREAST_UP.V1_DN	142	75	28	57007; 80070; 119; 2015; 9472; 57016; 7915; 242; 27063; 8911; 1010; 1280; 1290; 1382; 1805; 1838; 113878; 2053; 2261; 2321; 80144; 2593; 2668; 8350; 610; 8739; 3351; 10964; 3485; 3834; 3868; 3965; 5608; 23031; 1954; 4524; 83463; 54587; 259197; 79400; 221078; 57523; 169611; 79957; 10039; 5087; 5139; 80162; 5287; 79887; 5624; 10076; 5896; 5919; 84991; 64108; 6261; 8578; 6536; 55084; 6712; 79953; 7051; 55258; 25840; 8743; 7137; 114088; 7226; 25809; 105375355; 10451; 25806; 55610; 29799	119; 2015; 57016; 7915; 242; 27063; 1290; 1838; 113878; 2321; 2593; 610; 10964; 3485; 3868; 5608; 4524; 83463; 169611; 10039; 5087; 80162; 10076; 5919; 84991; 6536; 7137; 7226	effectsize_up	0.537301	0.616899	1	FALSE	0.870679	NA
MSigDB_OncoSignatures	CTIP_DN.V1_UP	CTIP_DN.V1_UP	135	61	13	58; 9509; 57538; 56033; 63827; 54831; 933; 947; 140578; 1690; 1278; 51226; 246100; 440387; 3576; 10800; 1649; 26102; 51162; 23105; 2662; 2788; 2925; 3012; 9734; 2537; 3643; 3749; 30819; 54813; 3965; 4004; 54797; 8736; 25903; 9480; 611; 5157; 8863; 80262; 6490; 5475; 28227; 5737; 5745; 8153; 6094; 57096; 6297; 8501; 6553; 6615; 11262; 7010; 7015; 9633; 7185; 81027; 51352; 56242; 84436	56033; 933; 3576; 51162; 3012; 3643; 25903; 9480; 8863; 28227; 6615; 11262; 7185	effectsize_up	0.540546	0.611988	1	FALSE	0.497021	NA
MSigDB_OncoSignatures	PDGF_UP.V1_UP	PDGF_UP.V1_UP	146	123	59	26027; 8754; 3267; 310; 23237; 374; 54454; 467; 22926; 23545; 6311; 6314; 23299; 830; 84733; 8535; 898; 993; 990; 8941; 1021; 1026; 1119; 56650; 54541; 8560; 85458; 26102; 10294; 1847; 1958; 54898; 26610; 2114; 5394; 7430; 317662; 10447; 25940; 2230; 2286; 2353; 8061; 1647; 51031; 2791; 2794; 9759; 3069; 3306; 3454; 9929; 9920; 3777; 7403; 7071; 81887; 4043; 27257; 8567; 5597; 8720; 4326; 55233; 22880; 4351; 4633; 4665; 4692; 65009; 51103; 4719; 4739; 10825; 4893; 23279; 4999; 54623; 24145; 8505; 8800; 5209; 4660; 5702; 5706; 11021; 10966; 26953; 9604; 127544; 6047; 9672; 151011; 57515; 5274; 150094; 6574; 7779; 7922; 8140; 28232; 11066; 9410; 6634; 6793; 6883; 200424; 24144; 57187; 9414; 25907; 7188; 9320; 6675; 9816; 57050; 23339; 9277; 55702; 10472; 9841; 57343; 10794	26027; 8754; 3267; 23237; 374; 467; 6311; 6314; 23299; 990; 1021; 1026; 8560; 85458; 1847; 1958; 26610; 2286; 2353; 8061; 1647; 2791; 2794; 3069; 3306; 7403; 7071; 4043; 8720; 4326; 22880; 4351; 4633; 4665; 65009; 4719; 4893; 23279; 4999; 8505; 4660; 5702; 11021; 127544; 151011; 57515; 150094; 6574; 8140; 9410; 6883; 200424; 25907; 7188; 9320; 23339; 9277; 55702; 57343	effectsize_down	0.557659	-0.586322	1	FALSE	1.11869	NA
MSigDB_OncoSignatures	RB_P107_DN.V1_DN	RB_P107_DN.V1_DN	127	108	45	16; 37; 9255; 10142; 301; 307; 8943; 54840; 400; 10095; 56647; 622; 55909; 10904; 55108; 285382; 10487; 84869; 60492; 79094; 79745; 493753; 80347; 57511; 57017; 1382; 1514; 6387; 1603; 54541; 57189; 8694; 8655; 1906; 79631; 64834; 79071; 2071; 63917; 2632; 55970; 2941; 51144; 10808; 3376; 414328; 338785; 51110; 81887; 23566; 9926; 7841; 51250; 4642; 4677; 4779; 4780; 8508; 9111; 29959; 54888; 4925; 5050; 53354; 10016; 8504; 5226; 23133; 30849; 144100; 1263; 5373; 64425; 10622; 51371; 5447; 27068; 8492; 5780; 5791; 5917; 9939; 51109; 58480; 64320; 51319; 140576; 51128; 6319; 10280; 81892; 6590; 80208; 6717; 6778; 8417; 84958; 6897; 23424; 7097; 55319; 127262; 25828; 114112; 7327; 89910; 84747; 7390	37; 10142; 10095; 622; 55108; 79094; 79745; 80347; 57017; 1514; 57189; 8694; 8655; 64834; 79071; 51144; 3376; 9926; 7841; 4780; 8508; 29959; 54888; 5050; 53354; 23133; 30849; 1263; 5373; 51371; 5447; 27068; 5791; 64320; 140576; 6319; 10280; 6590; 6778; 84958; 127262; 25828; 114112; 89910; 84747	effectsize_up	0.57554	0.559911	1	FALSE	0.97174	NA
MSigDB_OncoSignatures	PKCA_DN.V1_DN	PKCA_DN.V1_DN	154	106	46	24; 25890; 4185; 575; 133; 27161; 501; 23294; 341; 9639; 580; 55509; 594; 55859; 637; 26256; 960; 974; 1063; 80152; 3075; 8534; 10970; 64581; 1690; 1656; 163486; 1742; 55840; 196483; 317649; 22875; 2117; 2131; 2172; 83706; 2550; 51313; 57459; 2633; 79893; 2731; 84667; 3099; 9955; 79192; 3695; 25959; 30819; 51574; 84061; 378938; 9064; 154141; 4157; 4234; 25834; 4430; 4783; 64332; 7182; 4925; 78990; 25849; 56121; 56034; 5159; 84720; 5328; 5456; 5578; 5071; 10544; 55660; 29968; 5753; 5831; 5990; 6288; 10500; 90525; 150094; 6505; 7779; 6586; 6645; 6821; 91683; 92610; 7097; 80975; 51330; 10221; 51393; 11344; 10587; 56886; 7454; 23325; 23001; 11091; 51341; 80149; 9839; 57567; 54993	4185; 27161; 501; 23294; 9639; 580; 55509; 637; 960; 1063; 64581; 1656; 2172; 57459; 2633; 79893; 2731; 84667; 9955; 79192; 25959; 51574; 84061; 9064; 4234; 25834; 4430; 7182; 78990; 56034; 5159; 5578; 10544; 5831; 6288; 150094; 91683; 51330; 51393; 11344; 10587; 56886; 23001; 80149; 9839; 57567	effectsize_down	0.585569	-0.545269	1	FALSE	1.01208	NA
MSigDB_OncoSignatures	KRAS.LUNG_UP.V1_DN	KRAS.LUNG_UP.V1_DN	143	76	22	43; 119; 9472; 57016; 79969; 27113; 867; 933; 1010; 1028; 85452; 1310; 1280; 1382; 1410; 56603; 79132; 129080; 2560; 2619; 2668; 10457; 11250; 23498; 23493; 3351; 3352; 3485; 3549; 3587; 3866; 3868; 4004; 27076; 9935; 5608; 4214; 4161; 1954; 54587; 57523; 169611; 5064; 5287; 8399; 9651; 10631; 8495; 5624; 5625; 170679; 10076; 5896; 8608; 64108; 6261; 55776; 8578; 7356; 23616; 6536; 11063; 6712; 79644; 7051; 79725; 25840; 8743; 79703; 29953; 81628; 105375355; 10451; 55610; 79696; 643641	43; 119; 57016; 867; 933; 129080; 2560; 2619; 10457; 3352; 3485; 3866; 3868; 27076; 5608; 4214; 169611; 5064; 10076; 6536; 79703; 81628	effectsize_up	0.597002	0.528716	1	FALSE	0.675104	NA
MSigDB_OncoSignatures	JAK2_DN.V1_UP	JAK2_DN.V1_UP	184	77	30	575; 3899; 9472; 432; 148229; 26033; 57332; 881; 595; 8999; 1366; 1293; 1464; 1545; 1609; 9229; 1756; 23639; 84444; 2042; 83481; 26272; 64122; 2297; 2584; 9945; 9283; 80823; 2914; 2915; 79774; 3007; 3018; 11255; 259217; 11009; 10994; 50939; 58494; 80333; 3814; 4254; 51621; 284217; 9215; 26018; 8785; 4161; 4222; 89797; 9348; 79858; 29881; 10846; 9678; 51268; 59335; 5800; 221749; 5905; 6469; 51310; 6546; 6620; 51490; 79723; 7051; 8794; 85453; 51807; 1890; 7471; 7473; 6935; 79776; 7776; 54993	432; 148229; 881; 595; 1293; 1545; 1609; 1756; 64122; 2584; 80823; 259217; 11009; 10994; 3814; 4254; 51621; 26018; 10846; 9678; 221749; 5905; 51310; 6546; 6620; 51490; 85453; 1890; 79776; 7776	effectsize_up	0.598178	0.527022	1	FALSE	0.90864	NA
MSigDB_OncoSignatures	MYC_UP.V1_DN	MYC_UP.V1_DN	172	123	60	171586; 39; 266977; 137872; 177; 192670; 57561; 55616; 51062; 56970; 9564; 607; 83875; 406; 404550; 54991; 79630; 79780; 55143; 6792; 7461; 9746; 64326; 221184; 2921; 126433; 55785; 442117; 2593; 2635; 9837; 9052; 29841; 2894; 8334; 57493; 3092; 3212; 3221; 3554; 3569; 3656; 9929; 84056; 11278; 8085; 144501; 100287569; 114783; 27076; 9064; 55384; 1953; 84709; 64780; 84895; 126353; 4318; 4330; 10903; 65065; 100505621; 22795; 2649; 8829; 57523; 23762; 5090; 80714; 5091; 5164; 23037; 9867; 5327; 59339; 64857; 5347; 126520; 23126; 5467; 147699; 29893; 2185; 5791; 5906; 9985; 54933; 220441; 25897; 54809; 84542; 195814; 1992; 6498; 84189; 57154; 201305; 90853; 6710; 647135; 653464; 90529; 161176; 6857; 7011; 7052; 7097; 7127; 79703; 81844; 54795; 145567; 7846; 6843; 22911; 81029; 7483; 65998; 7776; 55713; 84330; 168544; 285989	177; 192670; 55616; 9564; 404550; 54991; 55143; 6792; 7461; 9746; 221184; 2921; 55785; 2593; 57493; 3092; 3569; 3656; 84056; 11278; 8085; 144501; 27076; 9064; 1953; 64780; 84895; 126353; 4318; 65065; 8829; 5090; 80714; 5091; 5164; 23037; 9867; 64857; 5347; 23126; 5467; 5791; 25897; 84542; 195814; 6498; 84189; 90853; 6710; 161176; 7011; 7052; 79703; 81844; 54795; 7846; 81029; 7483; 7776; 84330	effectsize_up	0.59824	0.526933	1	FALSE	1.13765	NA
MSigDB_OncoSignatures	KRAS.300_UP.V1_UP	KRAS.300_UP.V1_UP	143	85	22	2; 8728; 101; 288; 55107; 290; 60489; 83478; 55515; 460; 55859; 793; 8851; 1056; 79846; 1114; 27098; 136227; 1496; 2921; 1621; 131566; 1656; 55466; 26052; 9732; 1848; 1780; 64800; 26059; 2115; 2119; 2170; 54752; 2556; 2731; 2842; 8348; 23462; 3363; 3598; 3673; 3689; 9358; 3757; 25758; 3798; 3800; 23143; 11184; 5602; 7681; 4320; 27112; 4674; 89795; 8382; 5138; 10231; 58528; 6239; 6252; 29106; 6447; 6324; 6326; 10371; 55117; 81796; 23676; 9892; 6653; 6696; 10253; 10402; 6781; 6857; 202018; 7015; 7035; 28951; 55521; 10083; 7476; 84436	8728; 288; 2921; 1656; 55466; 2119; 2731; 23462; 25758; 3800; 23143; 5602; 7681; 5138; 6324; 10371; 6653; 10253; 6781; 202018; 28951; 7476	effectsize_down	0.618357	-0.49818	1	FALSE	0.603622	NA
MSigDB_OncoSignatures	TGFB_UP.V1_DN	TGFB_UP.V1_DN	191	148	67	57007; 9510; 154; 51281; 57037; 55435; 84159; 147339; 26033; 60370; 9530; 604; 51272; 330; 79173; 60686; 79714; 8099; 1027; 56548; 10370; 9976; 1282; 1525; 2919; 2920; 1571; 1846; 1848; 1962; 9451; 57089; 10144; 57613; 2188; 79176; 8547; 2275; 64778; 4303; 23401; 23150; 10817; 10272; 2625; 2643; 9815; 2770; 55204; 2863; 55890; 3298; 3339; 3397; 3398; 80173; 3659; 3663; 10265; 3670; 23338; 81930; 4254; 55366; 23005; 9562; 84981; 4286; 23417; 4330; 79922; 4593; 4603; 4861; 9520; 7026; 80023; 79873; 11162; 26747; 116039; 78990; 54852; 54039; 8799; 5193; 79605; 8503; 81579; 79156; 5362; 57716; 5727; 5734; 22841; 9363; 23682; 10742; 5923; 10633; 54502; 8608; 23179; 5997; 23586; 9699; 54894; 54913; 8819; 60485; 9792; 79628; 6502; 7779; 10559; 4092; 6606; 6610; 6621; 10252; 10253; 23012; 55638; 55633; 9095; 7010; 7020; 51768; 9911; 23240; 7158; 7216; 54795; 7286; 7368; 7379; 10451; 81576; 55734; 23613; 7738; 23036; 55893; 57473; 22834; 79943; 7625; 79364	84159; 147339; 60370; 9530; 51272; 79714; 1027; 9976; 1282; 1525; 2919; 2920; 1846; 1962; 9451; 57089; 10144; 57613; 79176; 2275; 64778; 23150; 10817; 10272; 2770; 55890; 3398; 3659; 3663; 23338; 4254; 55366; 4286; 79922; 4603; 4861; 9520; 7026; 80023; 79873; 78990; 54039; 8503; 79156; 5727; 54502; 23179; 54913; 60485; 9792; 79628; 6502; 4092; 6610; 6621; 10253; 7020; 51768; 9911; 23240; 7158; 54795; 7368; 81576; 23613; 23036; 22834	effectsize_down	0.651627	-0.451503	1	FALSE	1.05578	NA
MSigDB_OncoSignatures	KRAS.50_UP.V1_UP	KRAS.50_UP.V1_UP	48	26	6	2; 101; 793; 1114; 9732; 1780; 2115; 2119; 2170; 2731; 23462; 3363; 3598; 3673; 3689; 25758; 3800; 4320; 27112; 6239; 29106; 6447; 9892; 10402; 6781; 7015	2119; 2731; 23462; 25758; 3800; 6781	effectsize_down	0.675891	-0.418076	1	FALSE	0.538195	NA
MSigDB_OncoSignatures	NRL_DN.V1_DN	NRL_DN.V1_DN	132	104	43	10060; 171586; 84320; 25960; 153; 154; 217; 163; 397; 10094; 11101; 487; 581; 56987; 653; 684; 56967; 840; 6347; 81620; 1192; 25932; 81570; 54714; 10814; 131544; 1486; 1491; 85458; 23234; 54878; 51143; 8291; 1889; 2004; 54898; 2020; 9852; 114625; 2138; 11328; 2686; 2741; 9687; 1687; 2969; 3004; 23438; 402778; 53342; 3636; 83700; 3800; 28956; 84823; 4135; 4242; 26002; 4790; 124056; 3164; 27065; 51678; 64098; 2923; 5175; 118788; 57110; 5339; 130271; 4860; 639; 3276; 5783; 5768; 4218; 5922; 5924; 162427; 8601; 84864; 284996; 64320; 27164; 10165; 10924; 9021; 6487; 11198; 126074; 123036; 54732; 25907; 30000; 146691; 27095; 51127; 340348; 25809; 7286; 7307; 29761; 114987; 23286	84320; 217; 397; 581; 56987; 653; 56967; 81620; 1192; 81570; 131544; 85458; 23234; 8291; 9852; 11328; 2686; 2969; 23438; 402778; 3800; 28956; 4790; 3164; 2923; 130271; 4860; 639; 3276; 5783; 5768; 5922; 5924; 64320; 27164; 10165; 10924; 6487; 11198; 126074; 54732; 25907; 340348	effectsize_down	0.68695	-0.402998	1	FALSE	0.964265	NA
MSigDB_OncoSignatures	GCNP_SHH_UP_EARLY.V1_DN	GCNP_SHH_UP_EARLY.V1_DN	167	122	50	84532; 115; 51421; 91526; 444; 686; 819; 863; 10951; 6347; 1020; 80279; 10370; 1264; 1374; 1382; 202; 1535; 1594; 1628; 50717; 1642; 80820; 1958; 84173; 2012; 8320; 56605; 2113; 132720; 3169; 84978; 2563; 26330; 115361; 79411; 9630; 2842; 2902; 2990; 8349; 3280; 3398; 9592; 3554; 3661; 3676; 83700; 57338; 56243; 3914; 7462; 253558; 3936; 3965; 286826; 10233; 255252; 51599; 4054; 1130; 4125; 5604; 7786; 9448; 10461; 60672; 145282; 4600; 4645; 745; 79671; 4851; 4879; 4929; 2494; 2649; 63899; 51667; 84105; 5184; 5191; 90102; 51604; 5308; 8399; 5321; 10769; 8495; 5733; 10567; 10267; 58528; 9869; 6450; 6492; 51804; 29015; 10322; 54345; 23524; 412; 8148; 23272; 54386; 114609; 83941; 4071; 54958; 7112; 55787; 7343; 51720; 105375355; 8725; 7390; 7409; 51542; 80014; 331; 80818; 85460	115; 444; 10951; 1020; 80279; 1264; 1535; 1628; 1958; 132720; 84978; 115361; 9630; 8349; 3398; 9592; 3661; 3676; 3914; 51599; 4054; 1130; 4125; 9448; 10461; 60672; 4600; 79671; 4879; 4929; 5184; 90102; 51604; 10769; 10567; 10267; 6492; 51804; 10322; 23524; 8148; 23272; 54958; 7112; 8725; 7409; 80014; 331; 80818; 85460	effectsize_up	0.749323	0.319532	1	FALSE	0.95581	NA
MSigDB_OncoSignatures	CAHOY_OLIGODENDROCUTIC	CAHOY_OLIGODENDROCUTIC	100	83	35	79575; 23266; 196; 9907; 23621; 8537; 613; 1490; 30850; 22858; 2055; 171425; 26047; 57642; 1371; 1397; 1428; 27254; 28960; 27122; 63951; 55619; 85440; 83450; 128853; 142679; 79180; 79071; 22905; 2065; 375061; 2203; 25793; 55137; 11167; 55632; 139716; 9514; 374378; 9026; 25900; 284252; 158405; 254251; 10186; 388341; 389840; 79929; 745; 4815; 25819; 7181; 11270; 8829; 8974; 23187; 11142; 51090; 5365; 10775; 129285; 51422; 9050; 54517; 54033; 55213; 79621; 79845; 6242; 223117; 256987; 22933; 347734; 30812; 10290; 26576; 79850; 10100; 7277; 7368; 10600; 92822; 9745	23266; 196; 9907; 613; 1490; 30850; 22858; 1397; 28960; 63951; 55619; 128853; 79180; 79071; 55137; 374378; 9026; 25900; 284252; 158405; 10186; 11270; 8829; 11142; 51090; 5365; 54517; 6242; 223117; 22933; 347734; 79850; 7277; 7368; 9745	effectsize_up	0.769436	0.293113	1	FALSE	0.983448	NA
MSigDB_OncoSignatures	MEL18_DN.V1_DN	MEL18_DN.V1_DN	147	89	38	2; 203; 348; 360; 4287; 9531; 684; 79630; 1008; 64405; 29105; 1381; 1382; 1390; 23316; 55601; 1734; 1756; 1806; 1844; 1917; 80303; 1958; 2042; 54845; 2188; 2353; 23150; 8522; 2788; 23171; 7107; 2969; 51454; 8365; 10481; 3398; 3400; 3429; 2537; 3554; 3728; 55683; 4061; 9053; 28985; 9961; 57447; 23057; 4938; 114884; 7703; 5142; 8654; 27115; 10611; 5264; 55022; 5287; 5318; 23236; 57664; 55848; 9317; 5997; 6337; 6414; 9723; 5274; 6451; 6492; 8935; 6590; 9627; 8835; 9262; 51760; 9747; 55603; 7020; 7111; 23321; 10102; 10103; 9246; 8633; 10451; 23355; 219654	203; 360; 9531; 1008; 64405; 1390; 1756; 1844; 1917; 1958; 2353; 23150; 23171; 2969; 10481; 3398; 3429; 4061; 28985; 9961; 57447; 23057; 114884; 8654; 10611; 23236; 57664; 9317; 6414; 6492; 6590; 9747; 55603; 7020; 23321; 10103; 9246; 8633	effectsize_up	0.780574	0.278572	1	FALSE	0.995761	NA
MSigDB_OncoSignatures	ATF2_S_UP.V1_DN	ATF2_S_UP.V1_DN	187	134	59	2; 10351; 8714; 79575; 31; 53616; 104; 205; 11199; 654; 658; 57828; 23492; 881; 6347; 29965; 57214; 1047; 79789; 22837; 1301; 1306; 1307; 1294; 1311; 80772; 78987; 1397; 9244; 55790; 55280; 1545; 1612; 55667; 1674; 8527; 56521; 1803; 2202; 2026; 30001; 2121; 2199; 2353; 2563; 79695; 2619; 2643; 2742; 10691; 55890; 2875; 3399; 3400; 3485; 3554; 3556; 3566; 84223; 9358; 3708; 3728; 9920; 8514; 115207; 54813; 26249; 3856; 284217; 3908; 4054; 79917; 4330; 4642; 56901; 283131; 4781; 9284; 4879; 55916; 64172; 9180; 11240; 84612; 9159; 9659; 27295; 55022; 23761; 11145; 26499; 57088; 5364; 10687; 5426; 5493; 9317; 5732; 5740; 5743; 5918; 5997; 6006; 80352; 4919; 22904; 9672; 8710; 23235; 84561; 6507; 55315; 64116; 6522; 9056; 6586; 4091; 9627; 10580; 10653; 10402; 10610; 6813; 79987; 9013; 26011; 79228; 7090; 4982; 7163; 22846; 7410; 7412; 7490	8714; 31; 53616; 23492; 881; 29965; 22837; 1301; 1294; 80772; 78987; 1397; 9244; 1545; 1612; 55667; 2202; 2026; 30001; 2199; 2353; 2619; 2742; 10691; 55890; 3399; 3485; 3556; 3566; 3708; 115207; 26249; 3856; 3908; 4054; 79917; 4781; 4879; 9180; 9159; 9659; 27295; 23761; 26499; 10687; 9317; 6006; 22904; 8710; 23235; 6507; 55315; 6522; 4091; 6813; 79987; 79228; 7090; 7410	effectsize_down	0.82532	-0.220707	1	FALSE	1.02685	NA
MSigDB_OncoSignatures	NRL_DN.V1_UP	NRL_DN.V1_UP	137	100	38	93; 57491; 10297; 358; 384; 79658; 55156; 51761; 2683; 27241; 10018; 602; 92558; 683; 813; 890; 8941; 1039; 137075; 4849; 1310; 27254; 9811; 9249; 148252; 8110; 11072; 84650; 1995; 256364; 2103; 2131; 55179; 8928; 1647; 55568; 51809; 8522; 2782; 2901; 23426; 79774; 23119; 3745; 3770; 3783; 79786; 4297; 58508; 3993; 4004; 4157; 4208; 8569; 4291; 25983; 57555; 4833; 4901; 83540; 5118; 5145; 10954; 5326; 59339; 79666; 8612; 11232; 5430; 5465; 133522; 92840; 5990; 162494; 114822; 388591; 148398; 8819; 6326; 387914; 9187; 3177; 6640; 6645; 23013; 6482; 6489; 10809; 9262; 140901; 6815; 6830; 51347; 7127; 7128; 7220; 125488; 23144; 64429; 678	93; 57491; 10297; 55156; 10018; 602; 683; 813; 4849; 8110; 11072; 256364; 1647; 51809; 3770; 3783; 4297; 58508; 4291; 25983; 4833; 4901; 5118; 5145; 8612; 11232; 5465; 133522; 92840; 114822; 9187; 6640; 23013; 10809; 6830; 51347; 23144; 678	effectsize_down	0.832923	-0.210955	1	FALSE	0.886227	NA
MSigDB_OncoSignatures	IL15_UP.V1_DN	IL15_UP.V1_DN	185	105	40	88; 8038; 9509; 147; 9639; 10123; 253982; 50617; 10396; 54831; 92558; 79173; 56967; 901; 971; 1028; 55779; 5010; 9976; 1047; 728577; 1393; 23316; 51700; 51339; 64798; 1795; 79930; 1838; 1942; 957; 2059; 26059; 2116; 2138; 10272; 2524; 2535; 8484; 2668; 2669; 2742; 55204; 2859; 80823; 8356; 26959; 3239; 58985; 57608; 3749; 3750; 30819; 3784; 55857; 283212; 3960; 55366; 55805; 5608; 4222; 79847; 126353; 4327; 54996; 57644; 4638; 116039; 57097; 57326; 27250; 113791; 10957; 56981; 5592; 10279; 5730; 51560; 51285; 9886; 54453; 6019; 6123; 151011; 27244; 6590; 6591; 6676; 100505741; 6857; 26115; 55357; 79921; 7041; 7127; 64759; 10043; 140803; 1831; 10077; 10628; 80737; 7450; 54361; 29068	147; 9639; 253982; 56967; 901; 9976; 51700; 51339; 1838; 1942; 957; 2059; 2116; 10272; 2535; 2669; 2742; 80823; 57608; 3784; 55366; 5608; 126353; 4327; 4638; 27250; 56981; 5730; 9886; 54453; 151011; 27244; 6590; 6676; 7041; 64759; 10043; 10628; 80737; 29068	effectsize_up	0.84101	0.200602	1	FALSE	0.888448	NA
MSigDB_OncoSignatures	GLI1_UP.V1_DN	GLI1_UP.V1_DN	17	14	4	143384; 81669; 23607; 23344; 79712; 23596; 51645; 9921; 861; 10801; 6580; 92521; 54432; 10771	143384; 51645; 10801; 10771	effectsize_down	0.850858	-0.188024	1	FALSE	0.666336	NA
MSigDB_OncoSignatures	BMI1_DN_MEL18_DN.V1_DN	BMI1_DN_MEL18_DN.V1_DN	147	101	47	2; 24; 8309; 203; 8539; 348; 360; 414; 253982; 648; 684; 79630; 1008; 29105; 9023; 10752; 1390; 9244; 1512; 23316; 54360; 55601; 54344; 1806; 1844; 80303; 1962; 2043; 2072; 54845; 7813; 2217; 2353; 8522; 79158; 7107; 2878; 8349; 3229; 3398; 3400; 3417; 3429; 2537; 3554; 3679; 55683; 27012; 11275; 3953; 29092; 4061; 9053; 28985; 22921; 9219; 25878; 283131; 23057; 7101; 4905; 53343; 55753; 114884; 27250; 5139; 5142; 8654; 27115; 10611; 8800; 23556; 55848; 51308; 27246; 6275; 55776; 6337; 25956; 6398; 6414; 9723; 5274; 8671; 6590; 8835; 79582; 6692; 10653; 8082; 6919; 7111; 25840; 23321; 10102; 10103; 23548; 9246; 8633; 10451; 23090	8309; 203; 8539; 360; 253982; 1008; 1390; 9244; 1512; 54344; 1844; 1962; 2043; 2072; 7813; 2217; 2353; 79158; 2878; 8349; 3229; 3398; 3417; 3429; 3679; 4061; 28985; 22921; 9219; 25878; 23057; 4905; 53343; 114884; 27250; 8654; 10611; 51308; 6275; 6398; 6414; 6590; 6919; 23321; 10103; 9246; 8633	effectsize_up	0.883024	0.147137	1	FALSE	1.08527	NA
MSigDB_OncoSignatures	KRAS.AMP.LUNG_UP.V1_UP	KRAS.AMP.LUNG_UP.V1_UP	140	64	13	368; 208; 434; 83734; 146712; 56673; 719; 57172; 284001; 919; 51032; 50856; 9746; 1795; 1852; 1780; 64800; 1944; 1950; 400451; 2207; 2570; 2695; 8111; 8341; 3018; 10021; 23072; 3083; 3297; 3305; 3718; 3746; 4105; 57134; 23263; 4324; 27112; 27158; 10316; 4857; 64067; 4867; 4868; 611; 23762; 79949; 29944; 11251; 27314; 401466; 10231; 5978; 10806; 9723; 6517; 6533; 11136; 6696; 10402; 26140; 51807; 113835; 90485	208; 146712; 9746; 1852; 23072; 3297; 3305; 4324; 27158; 4867; 4868; 401466; 5978	effectsize_up	0.883622	0.146379	1	FALSE	0.473723	NA
MSigDB_OncoSignatures	PRC2_EZH2_UP.V1_UP	PRC2_EZH2_UP.V1_UP	192	138	54	9625; 22885; 9289; 113146; 8854; 220; 9949; 56172; 157567; 290; 10123; 419; 22926; 6310; 2583; 669; 79669; 64170; 80323; 79616; 1232; 970; 81602; 64866; 1012; 79846; 9976; 6249; 149111; 1305; 10391; 54677; 3576; 131566; 388650; 1756; 56521; 1845; 1850; 1906; 2048; 2115; 2140; 2150; 55640; 2352; 8321; 9945; 51291; 2824; 2861; 1839; 9955; 8372; 3423; 10561; 3598; 3601; 3570; 3394; 3673; 3728; 115207; 79932; 9764; 8462; 51621; 9314; 8942; 3897; 51213; 7851; 4124; 23366; 79772; 1955; 441024; 54893; 10763; 4857; 4862; 29881; 4306; 4929; 4923; 9818; 80207; 23596; 80228; 29948; 28962; 78990; 54852; 54039; 5101; 58488; 5154; 5291; 8544; 5569; 23236; 56937; 29954; 8497; 5519; 58155; 51285; 28984; 26575; 6322; 10371; 85352; 23539; 6515; 11046; 55117; 6590; 10924; 6715; 27286; 6480; 55296; 6916; 79905; 54863; 26146; 55262; 10221; 27075; 79739; 7275; 7277; 63893; 4013; 22884; 79693; 7762; 25799	9625; 9289; 113146; 6310; 2583; 669; 970; 64866; 9976; 54677; 3576; 1756; 1850; 2140; 8321; 51291; 2861; 1839; 9955; 8372; 3601; 115207; 79932; 51621; 9314; 4124; 23366; 1955; 54893; 4929; 4923; 9818; 29948; 78990; 54039; 5101; 58488; 5291; 8544; 23236; 56937; 29954; 5519; 10371; 6590; 10924; 6480; 26146; 55262; 7275; 7277; 22884; 79693; 25799	effectsize_down	0.887699	-0.141216	1	FALSE	0.912591	NA
MSigDB_OncoSignatures	CTIP_DN.V1_DN	CTIP_DN.V1_DN	134	71	30	25890; 84448; 55289; 8751; 60529; 273; 55107; 26225; 4059; 23632; 79012; 29775; 8900; 924; 64405; 1028; 57214; 22832; 51363; 79789; 79934; 1489; 56998; 6376; 79901; 23564; 22982; 9695; 1906; 26049; 2842; 10021; 11112; 3092; 55924; 3640; 84223; 3746; 79734; 3836; 3903; 150967; 5600; 23269; 79906; 79784; 54413; 9818; 169611; 92106; 79990; 5742; 65263; 5881; 5923; 51308; 25897; 864; 26278; 7356; 23169; 55065; 10734; 79953; 54855; 29842; 7051; 7225; 26140; 9278; 54993	8751; 4059; 29775; 8900; 64405; 51363; 79934; 56998; 79901; 23564; 22982; 11112; 3092; 55924; 79734; 3836; 5600; 23269; 9818; 169611; 79990; 65263; 5881; 51308; 25897; 864; 26278; 23169; 7225; 9278	effectsize_down	0.891331	-0.136621	1	FALSE	0.985427	NA
MSigDB_OncoSignatures	PRC2_SUZ12_UP.V1_DN	PRC2_SUZ12_UP.V1_DN	191	114	47	11173; 177; 27161; 59344; 286; 10053; 27237; 409; 414; 55054; 23130; 489; 9914; 27113; 10380; 55727; 9254; 10369; 863; 898; 933; 919; 118491; 1111; 10519; 79934; 11151; 55057; 1677; 9229; 1821; 1946; 54859; 10807; 2053; 83481; 2125; 2302; 83786; 2742; 2769; 2983; 23354; 3237; 9653; 3373; 3587; 51561; 50939; 8997; 84148; 9920; 28999; 55175; 151230; 79036; 9079; 26468; 84823; 25802; 79888; 65999; 440738; 6416; 4137; 4161; 9477; 4212; 8736; 4717; 22871; 64106; 9480; 4998; 80055; 80339; 23649; 5071; 5730; 5800; 65263; 8438; 55225; 9401; 5990; 84934; 6093; 6168; 6196; 10900; 257218; 57468; 117247; 23169; 9498; 6533; 9057; 22865; 9295; 6482; 27067; 63932; 6813; 23512; 8224; 6869; 8557; 64129; 11045; 9099; 7486; 84107; 79943; 55055	177; 27161; 59344; 286; 10053; 409; 23130; 489; 10380; 55727; 933; 1111; 10519; 79934; 11151; 55057; 54859; 10807; 83786; 2742; 2769; 2983; 23354; 8997; 84148; 151230; 79036; 9079; 26468; 440738; 9477; 4212; 9480; 80055; 5730; 65263; 55225; 9401; 6093; 6168; 10900; 257218; 23169; 9498; 27067; 6813; 11045	effectsize_up	0.892497	0.135145	1	FALSE	0.961511	NA
MSigDB_OncoSignatures	P53_DN.V2_DN	P53_DN.V2_DN	145	96	43	8309; 6296; 4185; 56894; 57101; 290; 586; 10018; 7439; 406; 658; 659; 81563; 728; 899; 81602; 1058; 9557; 8218; 1594; 51302; 1733; 1870; 1993; 22936; 2045; 2053; 2121; 2138; 2166; 2289; 10818; 51291; 10672; 2868; 2984; 3004; 3008; 8329; 10255; 3161; 10949; 3207; 3199; 3239; 50809; 3248; 9953; 11077; 3487; 3489; 3676; 30820; 3764; 3996; 4325; 4524; 10403; 4793; 8996; 80896; 9369; 11162; 5089; 8863; 5228; 26499; 29944; 5454; 23759; 4007; 5730; 5781; 81890; 23682; 51762; 5893; 8437; 8434; 6045; 26297; 5176; 64374; 9187; 6578; 23676; 6615; 9751; 6720; 51760; 6883; 64129; 7096; 7125; 7161; 741	8309; 6296; 4185; 586; 10018; 659; 899; 1058; 1870; 1993; 2045; 2166; 51291; 10672; 2984; 3008; 10255; 9953; 3487; 3489; 3676; 3996; 4325; 4524; 4793; 8996; 8863; 5228; 26499; 5454; 4007; 5730; 5781; 81890; 51762; 8434; 64374; 9187; 6615; 9751; 6720; 6883; 741	effectsize_up	0.904905	0.119467	1	FALSE	1.04462	NA
MSigDB_OncoSignatures	P53_DN.V1_DN	P53_DN.V1_DN	194	144	60	24; 1244; 35; 100; 8745; 107; 152; 231; 8092; 341; 9639; 84071; 9915; 146712; 10409; 581; 590; 56271; 7832; 771; 834; 8535; 919; 999; 1026; 3426; 10752; 1373; 1410; 1513; 1514; 1522; 2919; 26999; 1593; 1643; 1794; 1893; 54898; 2171; 355; 10516; 2232; 23150; 9514; 2593; 26330; 8522; 2629; 2674; 2731; 2744; 10457; 7107; 4935; 51704; 57476; 9687; 1687; 3162; 3212; 259217; 3306; 25900; 3428; 3485; 3490; 3554; 3662; 3676; 3683; 23189; 9920; 8514; 3764; 3897; 284217; 23643; 1130; 4118; 4145; 11343; 4286; 4316; 57509; 4644; 9172; 27112; 10135; 89795; 83988; 4692; 4811; 4814; 3164; 8013; 8828; 27065; 4938; 4948; 5136; 5142; 5321; 5332; 123; 10154; 6490; 8493; 23532; 5783; 5797; 25797; 5889; 9770; 5973; 8601; 23433; 864; 10329; 6446; 1836; 25800; 55117; 9021; 6659; 23111; 6696; 8869; 10402; 6489; 6775; 6778; 2040; 81550; 8744; 23371; 10475; 1462; 7425; 7431; 7436; 27072; 9765; 9658	35; 100; 8745; 152; 231; 9639; 146712; 581; 7832; 1026; 1514; 2919; 1593; 1643; 1893; 10516; 2232; 23150; 2593; 2629; 2674; 2731; 2744; 10457; 57476; 3162; 259217; 3306; 25900; 3485; 3676; 23643; 1130; 4118; 4145; 11343; 4286; 57509; 4644; 4814; 3164; 8013; 8828; 23532; 5783; 864; 10329; 6446; 1836; 25800; 6659; 8869; 6778; 8744; 10475; 1462; 7425; 7436; 27072; 9658	effectsize_down	0.907258	-0.116498	1	FALSE	0.97174	NA
MSigDB_OncoSignatures	KRAS.BREAST_UP.V1_DN	KRAS.BREAST_UP.V1_DN	143	68	27	80070; 644974; 242; 27063; 80833; 41; 253982; 54785; 11238; 773; 284001; 1010; 5129; 9746; 1290; 1381; 1805; 1838; 113878; 10085; 51162; 9844; 957; 2053; 51013; 2261; 55277; 80144; 80852; 610; 55693; 3834; 3903; 9113; 440925; 55534; 23031; 1954; 4524; 9172; 259197; 79625; 5818; 79400; 5027; 79957; 5087; 5139; 80162; 79887; 5454; 22843; 5737; 84991; 10993; 7781; 6546; 84679; 55084; 6712; 79953; 7137; 55262; 114088; 57348; 51352; 9942; 29799	242; 27063; 253982; 54785; 5129; 9746; 1290; 1838; 113878; 10085; 51162; 957; 80852; 610; 9113; 4524; 5818; 5087; 80162; 5454; 22843; 84991; 7781; 6546; 84679; 7137; 55262	effectsize_up	0.920259	0.100107	1	FALSE	0.926011	NA
MSigDB_OncoSignatures	CAHOY_NEURONAL	CAHOY_NEURONAL	100	53	20	53335; 793; 816; 79012; 1310; 131034; 57699; 1393; 2039; 1812; 1780; 2026; 2045; 2170; 2563; 2566; 2742; 64388; 348980; 3208; 3295; 7087; 3706; 80333; 9856; 64130; 4208; 90523; 4621; 4645; 23040; 63908; 4900; 4905; 283209; 23349; 56978; 8492; 221002; 10633; 146760; 23314; 7857; 400745; 79751; 388662; 6546; 6804; 6812; 6857; 6861; 29953; 85453	57699; 2026; 2045; 2742; 3295; 7087; 3706; 23040; 63908; 4900; 4905; 283209; 23349; 400745; 79751; 388662; 6546; 6804; 6861; 85453	effectsize_up	0.958828	0.0516248	1	FALSE	0.880067	NA
MSigDB_OncoSignatures	ATM_DN.V1_DN	ATM_DN.V1_DN	146	65	24	215; 55811; 51378; 11154; 64343; 659; 929; 3075; 1183; 2921; 1573; 1830; 57089; 2159; 2241; 9982; 2668; 51291; 8111; 2906; 2957; 23498; 9953; 3429; 11141; 50939; 3691; 3706; 3749; 3755; 30819; 9132; 23566; 23658; 22808; 54413; 5333; 5364; 6490; 23759; 56981; 5639; 5781; 11069; 9182; 5962; 6005; 10371; 54093; 23676; 9517; 26576; 6482; 9262; 2054; 6876; 8557; 7010; 56155; 7093; 10077; 10587; 8976; 331; 677	659; 1183; 2921; 57089; 51291; 2906; 2957; 9953; 3429; 3691; 3706; 3755; 23658; 5333; 56981; 5781; 9182; 10371; 9517; 2054; 6876; 10587; 331; 677	effectsize_down	0.984461	-0.019477	1	FALSE	0.861111	NA
MSigDB_OncoSignatures	PRC1_BMI_UP.V1_UP	PRC1_BMI_UP.V1_UP	185	105	37	9625; 55803; 116986; 192670; 9949; 26287; 157567; 10123; 482; 566; 330; 55799; 904; 1232; 81602; 64405; 5128; 1021; 79846; 55636; 10686; 1305; 3576; 167227; 160518; 1756; 56521; 1844; 54808; 1906; 1959; 1962; 285203; 114625; 2140; 199870; 55199; 23149; 2257; 2290; 27086; 51291; 2905; 2982; 8356; 23119; 27129; 8372; 3394; 79932; 3798; 54813; 65095; 23566; 51213; 8174; 7975; 79772; 64386; 4661; 79661; 51199; 9818; 56001; 80207; 29948; 400961; 5079; 5080; 5145; 57162; 26499; 79156; 56937; 8643; 5730; 5936; 9628; 54101; 6239; 10806; 9047; 6493; 6506; 55117; 28231; 6590; 10418; 375057; 55258; 7089; 8269; 7128; 63923; 163590; 7225; 9654; 64854; 51087; 65986; 51351; 7738; 23090; 7644; 90204	9625; 192670; 904; 64405; 1021; 55636; 3576; 167227; 160518; 1756; 1844; 1962; 2140; 23149; 51291; 2982; 8372; 79932; 7975; 64386; 51199; 9818; 29948; 5145; 57162; 26499; 79156; 56937; 5730; 54101; 9047; 28231; 6590; 7089; 7225; 64854; 51351	effectsize_down	1	0	1	FALSE	0.821815	NA
MSigDB_OncoSignatures	YAP1_DN	YAP1_DN	46	30	12	8309; 352999; 55231; 54927; 139818; 11153; 2984; 23462; 3566; 3673; 9358; 10300; 150082; 8994; 164832; 29116; 4430; 4999; 159091; 149420; 84720; 5546; 81554; 5989; 284023; 57030; 6548; 7363; 9502; 9880	8309; 352999; 2984; 23462; 3566; 10300; 4430; 4999; 81554; 5989; 57030; 9880	effectsize_up	1	0	1	FALSE	0.932871	NA
