## Supplementary file 7 for "Exploring the Role of APC in Modulating Chemotherapeutic Response in Triple-Negative Breast Cancer cells" (part 4 of 10)

### Sheet: BP (continued)
source	id	name	parent_id	ngenes_input	ngenes	ngenes_signif	genes	genes_signif	score_type	pvalue	zscore	pvalue_adjust	signif	score_oddsratio
GO_BP	GO:0022008	neurogenesis	GO:0030154; GO:0007399	1792	1392	1021	20; 25; 27; 60; 71; 104; 107; 112; 116; 133; 152; 160; 177; 182; 207; 208; 214; 238; 274; 288; 302; 322; 323; 333; 334; 348; 351; 374; 378; 382; 387; 393; 401; 403; 406; 411; 430; 460; 463; 466; 468; 473; 482; 491; 538; 547; 558; 566; 575; 577; 581; 585; 590; 595; 596; 604; 605; 639; 652; 653; 654; 655; 657; 658; 659; 664; 666; 673; 682; 706; 718; 728; 745; 747; 780; 811; 816; 818; 836; 860; 861; 864; 869; 928; 950; 983; 998; 999; 1000; 1002; 1020; 1021; 1028; 1031; 1051; 1072; 1123; 1136; 1139; 1191; 1203; 1267; 1268; 1281; 1291; 1382; 1385; 1398; 1399; 1400; 1435; 1436; 1445; 1453; 1462; 1464; 1489; 1495; 1496; 1499; 1501; 1523; 1600; 1601; 1605; 1608; 1627; 1656; 1687; 1716; 1719; 1735; 1742; 1745; 1746; 1747; 1756; 1785; 1788; 1809; 1812; 1813; 1838; 1840; 1855; 1856; 1861; 1889; 1894; 1901; 1902; 1906; 1910; 1942; 1944; 1946; 1947; 1948; 1949; 1951; 1952; 1954; 1956; 1959; 1967; 1969; 1977; 1982; 2009; 2011; 2016; 2017; 2018; 2019; 2020; 2033; 2042; 2043; 2044; 2045; 2046; 2047; 2048; 2051; 2055; 2063; 2064; 2065; 2066; 2068; 2071; 2074; 2115; 2119; 2120; 2131; 2138; 2146; 2181; 2182; 2185; 2242; 2247; 2249; 2257; 2260; 2281; 2288; 2290; 2297; 2309; 2316; 2332; 2335; 2353; 2475; 2534; 2535; 2560; 2580; 2621; 2624; 2625; 2629; 2637; 2664; 2668; 2670; 2672; 2674; 2676; 2697; 2736; 2737; 2792; 2796; 2803; 2817; 2823; 2824; 2861; 2879; 2885; 2889; 2896; 2908; 2909; 2915; 2931; 2932; 3065; 3066; 3074; 3091; 3110; 3146; 3148; 3169; 3199; 3226; 3236; 3251; 3265; 3276; 3280; 3320; 3371; 3397; 3398; 3399; 3400; 3459; 3475; 3480; 3516; 3549; 3553; 3569; 3572; 3601; 3611; 3655; 3670; 3672; 3675; 3676; 3688; 3691; 3706; 3714; 3717; 3730; 3745; 3784; 3798; 3799; 3800; 3815; 3845; 3897; 3908; 3912; 3913; 3925; 3949; 3953; 3975; 3976; 3981; 3984; 3996; 4010; 4035; 4038; 4040; 4049; 4058; 4067; 4076; 4082; 4086; 4089; 4118; 4124; 4130; 4131; 4133; 4134; 4135; 4137; 4147; 4152; 4192; 4193; 4204; 4205; 4208; 4211; 4218; 4233; 4311; 4313; 4323; 4343; 4548; 4602; 4610; 4615; 4646; 4649; 4659; 4660; 4664; 4665; 4673; 4674; 4681; 4683; 4684; 4685; 4690; 4692; 4720; 4734; 4752; 4756; 4763; 4771; 4774; 4780; 4781; 4825; 4851; 4853; 4854; 4858; 4864; 4884; 4891; 4898; 4901; 4902; 4914; 4916; 4919; 4920; 4921; 4929; 4967; 4983; 5025; 5028; 5048; 5058; 5062; 5071; 5076; 5080; 5087; 5089; 5090; 5108; 5127; 5176; 5191; 5194; 5205; 5209; 5270; 5274; 5300; 5306; 5308; 5309; 5324; 5339; 5357; 5361; 5364; 5365; 5376; 5453; 5454; 5469; 5478; 5501; 5523; 5526; 5530; 5532; 5538; 5583; 5584; 5587; 5590; 5592; 5594; 5595; 5597; 5604; 5605; 5662; 5663; 5727; 5728; 5747; 5753; 5754; 5756; 5770; 5780; 5781; 5789; 5792; 5793; 5794; 5795; 5796; 5797; 5800; 5802; 5818; 5830; 5864; 5870; 5872; 5879; 5881; 5894; 5906; 5909; 5911; 5914; 5915; 5923; 5925; 5970; 5978; 5979; 5997; 6009; 6049; 6091; 6092; 6093; 6094; 6095; 6096; 6152; 6237; 6252; 6253; 6259; 6277; 6281; 6324; 6347; 6376; 6383; 6385; 6387; 6405; 6422; 6426; 6446; 6456; 6469; 6474; 6477; 6495; 6496; 6497; 6498; 6505; 6507; 6585; 6586; 6594; 6596; 6604; 6605; 6608; 6647; 6653; 6654; 6658; 6659; 6683; 6692; 6695; 6696; 6722; 6774; 6790; 6792; 6794; 6801; 6809; 6812; 6853; 6857; 6868; 6886; 6904; 6911; 6925; 6929; 6935; 6938; 6993; 7005; 7007; 7025; 7026; 7040; 7042; 7046; 7052; 7054; 7068; 7074; 7097; 7101; 7133; 7148; 7155; 7157; 7161; 7162; 7204; 7223; 7280; 7289; 7291; 7301; 7314; 7337; 7345; 7349; 7357; 7358; 7368; 7408; 7412; 7414; 7422; 7424; 7431; 7436; 7443; 7465; 7471; 7473; 7474; 7475; 7476; 7477; 7480; 7481; 7482; 7483; 7494; 7516; 7520; 7531; 7532; 7533; 7534; 7732; 7779; 7804; 7832; 7846; 7852; 7855; 7869; 7873; 7957; 7976; 7988; 8022; 8036; 8065; 8087; 8100; 8140; 8153; 8175; 8200; 8239; 8301; 8320; 8321; 8322; 8324; 8325; 8326; 8399; 8408; 8428; 8437; 8440; 8450; 8482; 8506; 8507; 8522; 8543; 8550; 8553; 8578; 8609; 8613; 8633; 8634; 8636; 8642; 8648; 8650; 8678; 8724; 8766; 8775; 8817; 8826; 8828; 8829; 8831; 8835; 8837; 8846; 8850; 8851; 8854; 8861; 8864; 8882; 8890; 8891; 8892; 8893; 8898; 8904; 8924; 8925; 8934; 8936; 8941; 8976; 8997; 9001; 9024; 9043; 9048; 9131; 9139; 9148; 9175; 9181; 9201; 9211; 9215; 9218; 9231; 9241; 9252; 9253; 9283; 9289; 9314; 9315; 9318; 9321; 9331; 9334; 9344; 9353; 9355; 9368; 9369; 9373; 9378; 9394; 9423; 9444; 9448; 9463; 9464; 9480; 9497; 9513; 9572; 9576; 9580; 9585; 9592; 9616; 9620; 9637; 9638; 9639; 9682; 9693; 9699; 9706; 9721; 9723; 9734; 9742; 9745; 9746; 9751; 9760; 9762; 9798; 9820; 9839; 9855; 9856; 9860; 9863; 9890; 9896; 9897; 9907; 9912; 9921; 9922; 9948; 9962; 9965; 9968; 10006; 10013; 10014; 10076; 10079; 10083; 10084; 10090; 10100; 10129; 10152; 10154; 10160; 10211; 10220; 10251; 10265; 10298; 10300; 10313; 10319; 10362; 10363; 10371; 10397; 10413; 10419; 10427; 10439; 10458; 10479; 10494; 10498; 10500; 10501; 10505; 10507; 10509; 10512; 10519; 10524; 10611; 10631; 10636; 10642; 10675; 10677; 10678; 10683; 10752; 10787; 10800; 10806; 10810; 10818; 10844; 10882; 10890; 10919; 10938; 10939; 11005; 11020; 11021; 11023; 11041; 11076; 11078; 11113; 11141; 11166; 11171; 11178; 11221; 11280; 11313; 11344; 22800; 22803; 22849; 22865; 22871; 22876; 22882; 22891; 22901; 22902; 22903; 22906; 22911; 22920; 22933; 22943; 23011; 23013; 23022; 23025; 23026; 23028; 23032; 23040; 23043; 23057; 23060; 23064; 23072; 23077; 23098; 23105; 23111; 23114; 23122; 23129; 23154; 23162; 23181; 23189; 23191; 23224; 23230; 23237; 23245; 23251; 23258; 23271; 23284; 23287; 23294; 23303; 23314; 23316; 23322; 23327; 23334; 23345; 23353; 23363; 23369; 23376; 23380; 23385; 23390; 23394; 23405; 23413; 23426; 23440; 23462; 23493; 23499; 23500; 23512; 23513; 23531; 23542; 23557; 23566; 23595; 23607; 23613; 23654; 23768; 23770; 23787; 24140; 25777; 25791; 25793; 25794; 25806; 25809; 25814; 25830; 25836; 25861; 25871; 25894; 25942; 25987; 26011; 26012; 26037; 26038; 26039; 26047; 26050; 26052; 26058; 26115; 26128; 26153; 26160; 26227; 26230; 26259; 26468; 26508; 26999; 27006; 27020; 27067; 27089; 27124; 27185; 27242; 27257; 27289; 27429; 27443; 28514; 28988; 28996; 28999; 29116; 29127; 29777; 29882; 29904; 29956; 29967; 29993; 30012; 30812; 30813; 30819; 30837; 50488; 50618; 50804; 50805; 50807; 50810; 50861; 50937; 50944; 51057; 51062; 51176; 51199; 51225; 51286; 51294; 51299; 51324; 51347; 51393; 51399; 51441; 51466; 51517; 51542; 51560; 51567; 51593; 51604; 51654; 51657; 51684; 51704; 51726; 51760; 51761; 51804; 53335; 53637; 53942; 54149; 54361; 54413; 54468; 54538; 54541; 54549; 54567; 54587; 54606; 54626; 54664; 54776; 54806; 54820; 54845; 54862; 54897; 54903; 54910; 54915; 54942; 54986; 55107; 55118; 55140; 55182; 55184; 55198; 55201; 55236; 55330; 55364; 55558; 55605; 55607; 55619; 55636; 55643; 55681; 55695; 55701; 55704; 55714; 55740; 55746; 55754; 55755; 55773; 55811; 55897; 55906; 56288; 56339; 56647; 56896; 56924; 56956; 56963; 56965; 56978; 57057; 57096; 57118; 57142; 57147; 57154; 57165; 57178; 57187; 57211; 57216; 57410; 57451; 57463; 57468; 57498; 57502; 57520; 57534; 57540; 57549; 57551; 57554; 57555; 57580; 57609; 57611; 57624; 57630; 57662; 57679; 57688; 57689; 57698; 57699; 57704; 57716; 57721; 57724; 57731; 58190; 58497; 59277; 59335; 59352; 60491; 63923; 63925; 63950; 63973; 64072; 64175; 64218; 64221; 64283; 64398; 64399; 64689; 64843; 65009; 65059; 65078; 65109; 65125; 65981; 66000; 66008; 79048; 79094; 79143; 79147; 79191; 79192; 79365; 79594; 79600; 79625; 79628; 79633; 79641; 79659; 79738; 79778; 79789; 79805; 79809; 79885; 79932; 79955; 79969; 80045; 80184; 80208; 80258; 80279; 80303; 80312; 80326; 80709; 80714; 80725; 80736; 80823; 81029; 81544; 81545; 81559; 81565; 81618; 81624; 81628; 83482; 83696; 83999; 84059; 84062; 84079; 84148; 84173; 84189; 84258; 84287; 84298; 84376; 84446; 84612; 84623; 84628; 84665; 84667; 84687; 84709; 84816; 84871; 84879; 84892; 84934; 85300; 85377; 85407; 85414; 85440; 85442; 85449; 85451; 85458; 89780; 89795; 89796; 89797; 89832; 89884; 89927; 90249; 90410; 90990; 91012; 91137; 91584; 91624; 91653; 91752; 92211; 92558; 92737; 93166; 93650; 94137; 112724; 112755; 113246; 114787; 114788; 114798; 114804; 115557; 115703; 115908; 116443; 116448; 116983; 117531; 118738; 118813; 120114; 121643; 123016; 124590; 124936; 126520; 127833; 127933; 128408; 128853; 132320; 133418; 134359; 136319; 137970; 139065; 140578; 144165; 146433; 146760; 147040; 147495; 148398; 150465; 151195; 151449; 151835; 152330; 152559; 153090; 153241; 153478; 153572; 154141; 157285; 157680; 157922; 161357; 161582; 162427; 162979; 163175; 166614; 167555; 170506; 170961; 200933; 201191; 203228; 204851; 219699; 221074; 221336; 221496; 221914; 221935; 221955; 222484; 222950; 223117; 254778; 256158; 256471; 257194; 259266; 261734; 266727; 266977; 282991; 283659; 284217; 284403; 284656; 285016; 285220; 285313; 285513; 285527; 286204; 286262; 339479; 339674; 340260; 340371; 340719; 347733; 348980; 349667; 374946; 374969; 375790; 387119; 389658; 391723; 392255; 401720; 440275; 440730; 441549; 494470; 494513; 644943; 653464; 729920; 730094; 100132074; 100170841; 100528062; 100532736	20; 25; 27; 60; 71; 104; 112; 152; 160; 182; 207; 208; 214; 274; 288; 322; 323; 333; 334; 351; 382; 387; 393; 401; 403; 406; 411; 463; 466; 468; 538; 547; 558; 575; 577; 581; 585; 590; 595; 596; 639; 653; 654; 655; 657; 658; 659; 664; 666; 673; 682; 706; 718; 747; 780; 811; 818; 836; 860; 861; 864; 869; 950; 998; 1000; 1002; 1020; 1021; 1028; 1031; 1051; 1072; 1123; 1191; 1267; 1281; 1291; 1385; 1398; 1399; 1400; 1435; 1436; 1445; 1453; 1462; 1464; 1489; 1495; 1496; 1499; 1523; 1605; 1627; 1656; 1716; 1719; 1735; 1742; 1745; 1746; 1747; 1756; 1785; 1788; 1813; 1838; 1840; 1855; 1856; 1861; 1889; 1894; 1902; 1942; 1944; 1946; 1947; 1948; 1949; 1951; 1952; 1954; 1956; 1969; 1977; 1982; 2009; 2011; 2017; 2019; 2033; 2042; 2043; 2044; 2048; 2051; 2063; 2064; 2066; 2068; 2071; 2074; 2115; 2120; 2138; 2146; 2181; 2182; 2260; 2281; 2288; 2297; 2309; 2316; 2332; 2475; 2534; 2535; 2560; 2580; 2621; 2624; 2629; 2637; 2664; 2697; 2737; 2792; 2796; 2803; 2817; 2823; 2824; 2879; 2885; 2889; 2896; 2908; 2909; 2931; 2932; 3066; 3074; 3091; 3110; 3146; 3148; 3236; 3251; 3265; 3276; 3280; 3320; 3397; 3399; 3400; 3459; 3475; 3516; 3549; 3572; 3601; 3655; 3670; 3672; 3675; 3676; 3688; 3691; 3706; 3714; 3717; 3745; 3798; 3799; 3800; 3815; 3845; 3897; 3908; 3912; 3913; 3925; 3949; 3953; 3976; 3981; 3984; 3996; 4010; 4035; 4040; 4067; 4076; 4082; 4086; 4089; 4124; 4131; 4133; 4134; 4147; 4152; 4192; 4193; 4204; 4205; 4211; 4218; 4233; 4311; 4313; 4323; 4343; 4548; 4615; 4646; 4649; 4659; 4660; 4664; 4665; 4673; 4681; 4683; 4685; 4690; 4692; 4720; 4734; 4752; 4756; 4763; 4780; 4781; 4825; 4851; 4853; 4854; 4884; 4891; 4898; 4901; 4902; 4914; 4919; 4920; 4921; 4967; 4983; 5025; 5048; 5058; 5062; 5076; 5089; 5090; 5108; 5127; 5194; 5270; 5300; 5308; 5324; 5339; 5357; 5361; 5364; 5365; 5376; 5453; 5469; 5478; 5501; 5523; 5526; 5530; 5532; 5538; 5584; 5590; 5594; 5595; 5597; 5605; 5662; 5663; 5727; 5728; 5747; 5753; 5754; 5756; 5780; 5781; 5792; 5793; 5794; 5795; 5796; 5797; 5800; 5818; 5830; 5864; 5870; 5872; 5879; 5881; 5909; 5911; 5914; 5915; 5925; 5970; 5978; 5979; 5997; 6009; 6049; 6091; 6092; 6093; 6094; 6096; 6152; 6237; 6253; 6259; 6277; 6281; 6324; 6376; 6385; 6405; 6422; 6426; 6474; 6497; 6498; 6507; 6594; 6596; 6604; 6605; 6608; 6653; 6654; 6659; 6683; 6722; 6774; 6790; 6792; 6794; 6801; 6809; 6812; 6853; 6857; 6868; 6904; 6925; 6929; 6935; 6938; 7005; 7026; 7040; 7042; 7046; 7052; 7054; 7068; 7074; 7101; 7133; 7155; 7157; 7161; 7162; 7204; 7280; 7289; 7301; 7314; 7345; 7357; 7358; 7368; 7408; 7414; 7431; 7436; 7465; 7471; 7473; 7474; 7475; 7476; 7477; 7480; 7482; 7494; 7516; 7520; 7532; 7534; 7779; 7804; 7832; 7846; 7855; 7957; 7976; 7988; 8036; 8087; 8100; 8140; 8153; 8175; 8200; 8239; 8301; 8324; 8326; 8408; 8428; 8437; 8440; 8450; 8482; 8507; 8543; 8550; 8553; 8609; 8633; 8634; 8636; 8642; 8648; 8650; 8678; 8775; 8826; 8828; 8829; 8835; 8837; 8850; 8861; 8882; 8890; 8891; 8892; 8893; 8898; 8904; 8924; 8925; 8934; 8936; 8976; 8997; 9001; 9024; 9043; 9139; 9148; 9175; 9181; 9215; 9218; 9231; 9253; 9289; 9314; 9321; 9331; 9334; 9344; 9353; 9368; 9373; 9394; 9423; 9444; 9448; 9463; 9464; 9480; 9497; 9513; 9572; 9576; 9580; 9585; 9592; 9620; 9637; 9639; 9693; 9706; 9721; 9734; 9742; 9746; 9751; 9760; 9762; 9820; 9839; 9855; 9860; 9896; 9897; 9907; 9921; 9948; 9962; 9965; 9968; 10006; 10013; 10014; 10076; 10079; 10083; 10084; 10090; 10100; 10129; 10154; 10211; 10220; 10251; 10298; 10300; 10319; 10362; 10363; 10371; 10397; 10413; 10419; 10427; 10458; 10479; 10494; 10498; 10500; 10501; 10505; 10507; 10509; 10512; 10519; 10524; 10611; 10636; 10678; 10683; 10787; 10806; 10810; 10818; 10844; 10882; 10890; 10919; 10938; 10939; 11005; 11020; 11021; 11023; 11041; 11076; 11078; 11113; 11141; 11171; 11178; 11221; 11313; 11344; 22800; 22803; 22849; 22871; 22876; 22891; 22901; 22902; 22903; 22906; 22911; 22920; 22933; 22943; 23011; 23013; 23026; 23032; 23043; 23057; 23060; 23064; 23072; 23077; 23098; 23111; 23122; 23129; 23154; 23162; 23181; 23224; 23230; 23237; 23245; 23251; 23258; 23271; 23284; 23287; 23303; 23314; 23322; 23345; 23353; 23363; 23369; 23376; 23380; 23385; 23390; 23394; 23405; 23413; 23462; 23499; 23512; 23513; 23531; 23542; 23557; 23566; 23607; 23613; 23768; 23770; 23787; 24140; 25777; 25791; 25793; 25806; 25809; 25814; 25836; 25894; 25942; 25987; 26012; 26037; 26039; 26050; 26058; 26115; 26128; 26153; 26227; 26230; 26259; 26468; 26508; 27020; 27067; 27089; 27124; 27185; 27242; 27257; 27289; 27429; 27443; 28988; 28996; 29116; 29127; 29777; 29882; 29956; 29967; 29993; 30012; 30837; 50488; 50618; 50804; 50807; 50810; 50861; 50937; 50944; 51057; 51062; 51199; 51225; 51324; 51347; 51393; 51399; 51441; 51466; 51517; 51542; 51567; 51593; 51604; 51654; 51657; 51684; 51726; 51760; 51804; 53942; 54468; 54538; 54541; 54567; 54606; 54664; 54776; 54806; 54820; 54862; 54897; 54903; 54910; 54942; 54986; 55182; 55184; 55198; 55201; 55236; 55330; 55364; 55558; 55605; 55607; 55619; 55636; 55643; 55681; 55695; 55701; 55704; 55714; 55740; 55746; 55754; 55755; 55773; 55897; 56288; 56647; 56896; 56965; 56978; 57057; 57096; 57142; 57147; 57165; 57187; 57211; 57410; 57451; 57463; 57468; 57498; 57502; 57520; 57534; 57549; 57551; 57554; 57555; 57580; 57609; 57611; 57630; 57662; 57679; 57688; 57689; 57698; 57699; 57704; 57716; 57721; 57724; 57731; 58190; 58497; 59277; 60491; 63923; 63925; 64175; 64221; 64283; 64398; 64689; 65059; 65078; 65109; 65125; 65981; 66008; 79048; 79094; 79143; 79147; 79191; 79192; 79365; 79594; 79625; 79633; 79641; 79659; 79738; 79778; 79789; 79805; 79809; 79885; 79955; 79969; 80184; 80208; 80258; 80279; 80303; 80312; 80326; 80709; 80725; 80736; 80823; 81029; 81544; 81545; 81559; 81565; 81618; 81624; 81628; 83999; 84062; 84079; 84148; 84173; 84189; 84258; 84287; 84298; 84376; 84446; 84612; 84628; 84665; 84667; 84687; 84816; 84879; 84892; 85300; 85377; 85414; 85440; 85442; 85449; 85451; 85458; 89780; 89795; 89797; 90249; 90410; 90990; 91012; 91137; 91624; 91653; 91752; 112724; 113246; 114787; 114804; 115557; 115703; 116983; 118738; 118813; 120114; 123016; 124590; 124936; 127933; 128408; 128853; 132320; 133418; 134359; 136319; 146433; 146760; 147040; 148398; 150465; 151195; 151449; 152330; 152559; 153090; 153241; 153572; 154141; 157285; 157680; 157922; 161582; 162427; 162979; 166614; 170506; 200933; 201191; 203228; 204851; 221336; 221496; 221914; 221955; 222484; 223117; 256158; 256471; 259266; 261734; 266727; 282991; 283659; 284403; 284656; 285220; 285513; 285527; 286262; 339674; 347733; 349667; 375790; 387119; 391723; 440275; 494513; 729920; 730094; 100132074; 100170841; 100528062; 100532736	effectsize_down	0.0425732	-2.02787	1	FALSE	1.03591
GO_BP	GO:0060317	cardiac epithelial to mesenchymal transition	GO:0001837; GO:0003007	36	27	22	90; 182; 1942; 2013; 2022; 3516; 4089; 4487; 4488; 4851; 6591; 6615; 6926; 7042; 7046; 7048; 7049; 7291; 8751; 9241; 10252; 10439; 23462; 23493; 26508; 27250; 57142	90; 182; 1942; 2013; 2022; 3516; 4089; 4488; 4851; 6591; 6615; 6926; 7042; 7046; 7048; 7049; 8751; 10252; 23462; 26508; 27250; 57142	effectsize_down	0.0429047	-2.02464	1	FALSE	1.15079
GO_BP	GO:0006563	L-serine metabolic process	GO:0009069	13	12	8	875; 5723; 6470; 6472; 10955; 10993; 26227; 29968; 63826; 113675; 256987; 102724560	875; 5723; 6470; 6472; 10955; 26227; 113675; 102724560	effectsize_up	0.0431406	2.02235	1	FALSE	0.941553
GO_BP	GO:0061003	positive regulation of dendritic spine morphogenesis	GO:0010976; GO:0050775; GO:0060999; GO:0061001; GO:0060997	20	19	15	816; 1627; 2048; 3706; 4076; 5048; 5789; 7074; 7779; 7804; 10458; 11141; 23316; 27067; 29904; 65981; 80823; 170506; 100528062	1627; 2048; 3706; 4076; 5048; 7074; 7779; 7804; 10458; 11141; 27067; 65981; 80823; 170506; 100528062	effectsize_down	0.0433529	-2.02029	1	FALSE	1.115
GO_BP	GO:0000045	autophagosome assembly	GO:0070925; GO:1905037	119	102	87	472; 488; 987; 1509; 1947; 2048; 2475; 4534; 5289; 5305; 5663; 5861; 5868; 5899; 6048; 7189; 7879; 7957; 8100; 8396; 8408; 8678; 8723; 8897; 9140; 9179; 9363; 9474; 9554; 9637; 9638; 9706; 9776; 9821; 9907; 9927; 10043; 10312; 10533; 10919; 11152; 11200; 22863; 22930; 23130; 23192; 23232; 23241; 23256; 23647; 23673; 23710; 25782; 25989; 26100; 26471; 29978; 29979; 51100; 51375; 51715; 55014; 55054; 55102; 55254; 55626; 55968; 56270; 57154; 57533; 57535; 60673; 64112; 64422; 65018; 79065; 79142; 79837; 81631; 81671; 81876; 83452; 83734; 84557; 84938; 84971; 89849; 90410; 90678; 112574; 115201; 137886; 140775; 165324; 200576; 203228; 340061; 345611; 401548; 440026; 440738; 643246	472; 488; 987; 1509; 1947; 2048; 2475; 4534; 5289; 5305; 5663; 5861; 5868; 5899; 6048; 7189; 7879; 7957; 8100; 8408; 8678; 8723; 9140; 9179; 9474; 9554; 9637; 9706; 9776; 9821; 9907; 9927; 10043; 10312; 10533; 10919; 11152; 22863; 22930; 23130; 23192; 23232; 23241; 23256; 23647; 23673; 25782; 25989; 26100; 26471; 29978; 29979; 51100; 51375; 51715; 55014; 55102; 55626; 55968; 57535; 60673; 64112; 64422; 65018; 79065; 79142; 79837; 81631; 81671; 81876; 83452; 84557; 84938; 84971; 90410; 90678; 112574; 115201; 137886; 140775; 165324; 200576; 203228; 340061; 345611; 401548; 440026	effectsize_down	0.0434647	-2.01922	1	FALSE	1.20463
GO_BP	GO:0061436	establishment of skin barrier	GO:0098773	35	22	17	242; 1364; 2629; 2810; 3868; 3925; 4233; 5339; 6722; 7357; 8841; 9076; 9314; 29841; 51599; 56603; 57822; 59344; 64332; 64834; 84283; 375791	242; 1364; 2629; 2810; 3925; 4233; 5339; 6722; 7357; 8841; 9314; 51599; 59344; 64332; 64834; 84283; 375791	effectsize_up	0.0434999	2.01888	1	FALSE	1.09135
GO_BP	GO:0010002	cardioblast differentiation	GO:0035051; GO:0048863	18	12	9	3084; 3516; 3670; 3688; 4851; 5978; 6722; 7042; 8320; 26585; 144165; 170506	3516; 3670; 3688; 4851; 5978; 6722; 7042; 26585; 170506	effectsize_down	0.0435839	-2.01807	1	FALSE	1.05925
GO_BP	GO:0098662	inorganic cation transmembrane transport	GO:0098660	880	564	386	22; 25; 41; 81; 88; 150; 274; 287; 288; 291; 292; 343; 357; 358; 363; 444; 476; 478; 482; 483; 487; 488; 489; 490; 491; 492; 493; 495; 498; 506; 509; 513; 514; 515; 517; 518; 521; 522; 523; 526; 528; 529; 533; 535; 537; 538; 540; 581; 596; 610; 773; 774; 775; 781; 782; 783; 784; 786; 801; 808; 817; 857; 967; 1139; 1182; 1193; 1262; 1317; 1318; 1327; 1329; 1340; 1349; 1497; 1528; 1535; 1537; 1649; 1729; 1739; 1756; 1812; 1813; 1906; 1910; 2149; 2185; 2247; 2257; 2273; 2281; 2316; 2332; 2534; 2539; 2621; 2631; 2694; 2783; 2811; 2823; 2859; 2902; 2905; 2906; 3064; 3208; 3313; 3358; 3685; 3688; 3708; 3709; 3710; 3745; 3746; 3748; 3749; 3750; 3754; 3755; 3756; 3757; 3761; 3762; 3763; 3764; 3767; 3768; 3770; 3772; 3775; 3777; 3778; 3780; 3782; 3783; 3784; 3785; 3790; 3932; 3954; 4067; 4508; 4509; 4512; 4513; 4514; 4519; 4535; 4536; 4537; 4538; 4539; 4540; 4541; 4694; 4695; 4696; 4697; 4698; 4700; 4702; 4705; 4707; 4708; 4709; 4710; 4711; 4712; 4713; 4715; 4716; 4717; 4719; 4720; 4722; 4723; 4724; 4725; 4726; 4728; 4731; 4734; 4891; 4923; 5025; 5027; 5031; 5142; 5144; 5170; 5250; 5294; 5310; 5311; 5330; 5331; 5332; 5335; 5336; 5371; 5530; 5532; 5533; 5566; 5581; 5587; 5621; 5663; 5664; 5774; 5777; 6000; 6005; 6006; 6261; 6262; 6263; 6324; 6326; 6329; 6330; 6331; 6334; 6337; 6339; 6376; 6505; 6507; 6524; 6528; 6533; 6535; 6536; 6543; 6546; 6548; 6549; 6550; 6553; 6556; 6558; 6560; 6566; 6569; 6571; 6574; 6575; 6622; 6640; 6687; 6717; 6769; 6786; 6834; 6948; 7009; 7040; 7114; 7220; 7222; 7223; 7225; 7226; 7341; 7351; 7352; 7384; 7386; 7388; 7402; 7416; 7442; 7531; 7533; 7779; 7781; 7871; 7881; 7922; 7991; 8065; 8514; 8604; 8645; 8671; 8787; 8884; 8911; 8912; 8913; 8943; 8992; 8996; 9001; 9002; 9016; 9114; 9127; 9132; 9167; 9187; 9196; 9215; 9254; 9311; 9377; 9424; 9446; 9465; 9472; 9474; 9481; 9497; 9498; 9512; 9550; 9551; 9651; 9722; 9772; 9914; 9943; 9963; 9990; 9992; 10021; 10057; 10060; 10063; 10105; 10142; 10159; 10165; 10312; 10367; 10369; 10463; 10479; 10632; 10681; 10686; 10723; 10939; 11060; 11151; 11194; 11261; 11280; 11331; 23007; 23228; 23236; 23315; 23327; 23413; 23415; 23416; 23479; 23516; 23530; 23545; 23704; 24145; 25800; 25998; 26133; 26251; 26266; 26503; 26504; 27012; 27032; 27039; 27069; 27075; 27091; 27092; 27094; 27109; 27112; 27133; 27173; 27345; 27347; 27433; 28968; 29796; 29843; 29850; 29927; 29979; 30001; 30061; 30818; 30819; 30820; 50617; 51196; 51296; 51312; 51382; 51393; 51606; 51719; 53373; 53822; 53827; 54407; 54499; 54503; 54795; 54805; 54822; 54946; 54997; 55002; 55013; 55117; 55151; 55244; 55334; 55515; 55630; 55636; 55652; 55676; 55799; 55800; 55858; 55967; 56479; 56659; 56660; 56704; 56848; 56996; 57030; 57053; 57127; 57130; 57158; 57165; 57181; 57185; 57190; 57192; 57214; 57338; 57348; 57380; 57463; 57468; 57582; 57620; 57657; 57685; 59283; 63933; 64116; 64849; 64924; 65125; 65266; 65267; 65268; 79026; 79041; 79054; 79085; 79400; 79568; 79714; 79751; 79815; 80024; 80036; 80228; 80333; 81031; 81033; 81539; 81614; 81671; 81894; 83733; 83959; 84061; 84102; 84286; 84329; 84561; 84679; 84959; 89780; 90423; 90550; 91252; 91404; 91689; 92745; 93380; 93589; 113235; 114780; 114789; 115584; 116443; 116444; 116843; 117144; 117155; 117531; 117532; 119395; 121260; 123041; 123606; 125206; 127124; 130497; 130507; 133308; 134145; 137994; 140738; 140803; 142680; 146802; 148867; 150159; 150684; 152519; 159371; 169026; 170850; 196527; 201266; 206358; 219931; 221074; 221154; 245973; 246329; 254428; 255057; 255231; 259232; 283375; 283537; 285195; 286097; 286133; 338440; 340061; 342667; 343450; 347732; 348980; 374291; 388662; 389015; 728215	22; 25; 41; 81; 274; 287; 288; 292; 357; 444; 478; 488; 489; 490; 493; 495; 506; 513; 514; 515; 517; 518; 521; 522; 523; 528; 529; 533; 535; 537; 538; 581; 596; 610; 774; 781; 782; 784; 801; 808; 817; 857; 967; 1182; 1262; 1327; 1329; 1340; 1349; 1497; 1535; 1537; 1649; 1739; 1756; 1813; 2149; 2281; 2316; 2332; 2534; 2539; 2621; 2631; 2783; 2823; 3208; 3313; 3685; 3688; 3708; 3709; 3710; 3745; 3748; 3749; 3754; 3755; 3756; 3761; 3770; 3775; 3778; 3780; 3783; 3785; 3932; 3954; 4067; 4508; 4509; 4512; 4513; 4514; 4519; 4535; 4536; 4537; 4538; 4539; 4694; 4695; 4696; 4697; 4700; 4702; 4707; 4708; 4709; 4710; 4712; 4713; 4715; 4716; 4717; 4719; 4720; 4722; 4723; 4725; 4726; 4728; 4731; 4734; 4891; 4923; 5025; 5027; 5031; 5142; 5144; 5170; 5250; 5310; 5311; 5330; 5331; 5332; 5335; 5371; 5530; 5532; 5566; 5581; 5621; 5663; 5664; 5774; 6000; 6261; 6262; 6324; 6326; 6329; 6331; 6334; 6337; 6339; 6376; 6507; 6528; 6533; 6535; 6536; 6543; 6546; 6548; 6553; 6556; 6558; 6560; 6566; 6574; 6575; 6622; 6640; 6687; 6769; 6786; 6834; 6948; 7009; 7040; 7220; 7222; 7225; 7226; 7341; 7351; 7352; 7384; 7386; 7388; 7402; 7779; 7781; 7871; 7881; 7922; 7991; 8514; 8604; 8645; 8671; 8884; 8912; 8913; 8943; 8992; 8996; 9001; 9114; 9127; 9167; 9187; 9215; 9254; 9311; 9377; 9424; 9446; 9474; 9481; 9497; 9498; 9512; 9550; 9551; 9772; 9943; 9990; 10057; 10060; 10105; 10159; 10165; 10312; 10463; 10479; 10632; 10723; 10939; 11060; 11151; 11194; 11331; 23228; 23236; 23413; 23415; 23416; 23516; 23530; 25800; 25998; 26133; 26503; 26504; 27032; 27075; 27092; 27094; 27133; 27173; 27347; 27433; 29796; 29843; 29927; 29979; 30001; 30061; 30818; 51196; 51296; 51312; 51382; 51393; 51606; 51719; 53373; 53822; 53827; 54407; 54499; 54503; 54795; 54822; 54946; 54997; 55002; 55117; 55151; 55244; 55334; 55630; 55636; 55652; 55676; 55858; 56479; 56660; 56848; 56996; 57030; 57130; 57158; 57165; 57181; 57190; 57192; 57338; 57348; 57380; 57463; 57468; 57620; 57685; 59283; 63933; 64116; 65125; 65267; 65268; 79026; 79041; 79085; 79400; 79714; 79751; 79815; 80024; 80228; 81031; 81539; 81614; 81671; 81894; 83733; 83959; 84061; 84102; 84286; 84561; 84679; 89780; 90423; 90550; 91252; 91404; 91689; 92745; 93380; 113235; 114789; 116444; 116843; 117144; 119395; 121260; 123606; 127124; 130497; 130507; 134145; 140738; 140803; 148867; 152519; 159371; 169026; 170850; 196527; 219931; 221154; 245973; 254428; 255057; 255231; 283537; 340061; 342667; 343450; 374291; 388662; 728215	effectsize_up	0.0436215	2.01771	1	FALSE	0.966595
GO_BP	GO:0010810	regulation of cell-substrate adhesion	GO:0030155; GO:0031589	224	177	135	25; 71; 81; 182; 335; 387; 402; 596; 604; 673; 683; 708; 780; 811; 998; 1012; 1021; 1277; 1295; 1307; 1398; 1399; 1435; 1601; 1605; 1613; 1793; 1845; 1946; 2013; 2039; 2042; 2185; 2192; 2199; 2294; 2316; 2335; 2523; 2633; 2651; 2824; 2932; 3175; 3204; 3491; 3611; 3655; 3675; 3717; 3728; 3791; 3987; 4088; 4192; 4241; 4287; 4323; 4739; 4763; 4771; 4811; 4851; 5034; 5054; 5155; 5212; 5291; 5295; 5314; 5318; 5328; 5581; 5590; 5728; 5747; 5770; 5786; 5795; 5800; 5879; 5880; 5881; 5921; 6093; 6237; 6239; 6251; 6281; 6376; 6385; 6422; 6480; 6548; 6695; 6714; 6789; 6904; 7010; 7016; 7057; 7094; 7248; 7264; 7402; 7414; 7422; 7471; 8322; 8324; 8573; 8631; 8751; 8829; 8861; 8874; 9200; 9270; 9448; 9475; 9480; 9647; 9723; 9748; 9806; 10085; 10109; 10391; 10395; 10519; 10631; 10675; 10979; 11078; 11117; 22998; 23122; 23189; 23332; 23499; 23603; 25890; 26073; 26585; 27185; 30008; 50488; 51057; 51144; 54361; 54453; 55435; 55604; 55612; 55679; 55920; 56940; 57091; 57580; 57662; 57669; 59339; 79625; 79834; 80005; 81848; 90102; 91663; 133584; 136227; 151887; 201294; 253725; 255743; 285613; 340485; 342184	25; 71; 81; 182; 335; 387; 402; 596; 673; 708; 780; 811; 998; 1012; 1021; 1277; 1307; 1398; 1399; 1435; 1605; 1613; 1793; 1946; 2013; 2039; 2042; 2192; 2199; 2316; 2633; 2651; 2824; 2932; 3204; 3655; 3675; 3717; 3728; 3987; 4088; 4192; 4241; 4287; 4323; 4763; 4851; 5034; 5155; 5212; 5291; 5295; 5581; 5590; 5728; 5747; 5786; 5795; 5800; 5879; 5880; 5881; 5921; 6093; 6237; 6239; 6281; 6376; 6385; 6422; 6480; 6548; 6714; 6789; 6904; 7016; 7057; 7094; 7248; 7264; 7402; 7414; 7471; 8324; 8573; 8751; 8829; 8861; 8874; 9200; 9448; 9475; 9480; 9647; 9748; 9806; 10085; 10519; 10979; 11078; 11117; 22998; 23122; 23332; 23499; 23603; 25890; 26073; 26585; 27185; 50488; 51057; 51144; 54453; 55435; 55604; 55679; 55920; 57580; 57662; 57669; 59339; 79625; 79834; 80005; 90102; 91663; 136227; 151887; 201294; 253725; 255743; 285613; 340485; 342184	effectsize_down	0.0437091	-2.01687	1	FALSE	1.0772
GO_BP	GO:0021885	forebrain cell migration	GO:0016477; GO:0030900	65	52	40	387; 558; 1020; 1281; 1499; 1600; 1812; 1813; 1956; 2018; 2290; 2737; 3362; 3912; 4967; 5048; 5194; 5454; 5663; 5830; 6091; 6387; 6722; 7101; 7301; 7804; 7852; 8851; 8941; 9289; 9353; 22911; 23224; 23353; 23380; 25777; 26468; 27185; 30837; 57142; 57178; 79143; 81565; 84750; 85458; 89927; 114327; 153090; 200894; 200933; 266727; 653464	387; 558; 1020; 1281; 1499; 1813; 1956; 2737; 3362; 3912; 4967; 5048; 5194; 5663; 5830; 6091; 6722; 7101; 7301; 7804; 9289; 9353; 22911; 23224; 23353; 23380; 25777; 26468; 27185; 30837; 57142; 79143; 81565; 84750; 85458; 114327; 153090; 200894; 200933; 266727	effectsize_down	0.0438094	-2.01591	1	FALSE	1.08641
GO_BP	GO:0044773	mitotic DNA damage checkpoint signaling	GO:0000077; GO:0044774	87	77	61	472; 595; 641; 672; 835; 900; 983; 1026; 1027; 1111; 1112; 1263; 1386; 2177; 3364; 4193; 4303; 4361; 4436; 4582; 4683; 5347; 5371; 5514; 5527; 5591; 5883; 5884; 6118; 7157; 7508; 8525; 8555; 8720; 8738; 8870; 9344; 9577; 9656; 10769; 11073; 11200; 25949; 26058; 29980; 29997; 51065; 51149; 51322; 51343; 51347; 51360; 51512; 51514; 51720; 51776; 54962; 55159; 55367; 55544; 56658; 57551; 60561; 63967; 79791; 79858; 80198; 80279; 84142; 84446; 90381; 118471; 144455; 144715; 146956; 163859; 197342	472; 595; 641; 672; 835; 900; 1026; 1027; 1111; 1112; 1263; 1386; 2177; 3364; 4193; 4361; 4436; 4582; 4683; 5347; 5371; 5514; 5527; 5591; 5883; 5884; 6118; 7157; 8525; 8555; 8738; 8870; 9344; 9577; 9656; 10769; 11073; 25949; 26058; 29980; 29997; 51149; 51322; 51343; 51347; 51360; 51514; 51720; 54962; 55367; 55544; 57551; 60561; 63967; 79791; 79858; 80198; 80279; 84446; 144455; 163859	effectsize_down	0.0439075	-2.01497	1	FALSE	1.11886
GO_BP	GO:0009081	branched-chain amino acid metabolic process	GO:0006520; GO:0019752	26	24	23	36; 38; 549; 586; 587; 594; 1629; 1738; 1892; 3028; 3155; 3712; 5095; 5096; 9673; 10295; 10994; 11112; 26275; 27034; 54511; 56922; 64087; 152926	36; 38; 549; 586; 587; 594; 1629; 1738; 1892; 3028; 3155; 3712; 5095; 5096; 9673; 10295; 10994; 11112; 26275; 27034; 54511; 56922; 152926	effectsize_down	0.0439882	-2.0142	1	FALSE	1.35348
GO_BP	GO:0050807	regulation of synapse organization	GO:0051128; GO:0050803; GO:0050808	315	246	188	25; 41; 102; 207; 348; 351; 378; 382; 387; 388; 391; 547; 575; 577; 816; 869; 991; 998; 1000; 1020; 1072; 1108; 1432; 1496; 1499; 1600; 1605; 1627; 1639; 1760; 1793; 1813; 1855; 1942; 1946; 1949; 2043; 2045; 2047; 2048; 2185; 2260; 2534; 2823; 2894; 3556; 3587; 3688; 3706; 3799; 4038; 4076; 4131; 4204; 4208; 4593; 4734; 4739; 4763; 4914; 4920; 5048; 5621; 5663; 5770; 5783; 5789; 5800; 5802; 5818; 5881; 5911; 6092; 6093; 6405; 6495; 6585; 6622; 6678; 6792; 7058; 7074; 7087; 7097; 7162; 7337; 7415; 7436; 7474; 7476; 7534; 7779; 7804; 7846; 8292; 8321; 8404; 8473; 8482; 8506; 8825; 8828; 8851; 8883; 8976; 9040; 9113; 9148; 9201; 9231; 9252; 9378; 9379; 9419; 9423; 9456; 9732; 9746; 9758; 9762; 9844; 9890; 9912; 10152; 10154; 10160; 10280; 10458; 10486; 10507; 10611; 10672; 10882; 11141; 11178; 22839; 22865; 22871; 22883; 22941; 22943; 23077; 23096; 23098; 23191; 23237; 23316; 23327; 23369; 23390; 23394; 23613; 23657; 23768; 25791; 25945; 25978; 26037; 26050; 26052; 26115; 26999; 27067; 27161; 27185; 27286; 29801; 29843; 29882; 29888; 29904; 50807; 51104; 51225; 51248; 51517; 51804; 54413; 54583; 54862; 54910; 55209; 55327; 55619; 55737; 55752; 55799; 56659; 56850; 57142; 57463; 57468; 57496; 57502; 57512; 57524; 57549; 57555; 57622; 58489; 58504; 64130; 64218; 65078; 65981; 79012; 79414; 79953; 80725; 80823; 81609; 81926; 84062; 84189; 84628; 84687; 85461; 89780; 89832; 89910; 90668; 91107; 91752; 94030; 94134; 114798; 115703; 116987; 139065; 144165; 145581; 153090; 154796; 165257; 170506; 203068; 257194; 266727; 347902; 375323; 375790; 389941; 441381; 647135; 653464; 100528062	25; 41; 102; 207; 351; 382; 387; 388; 391; 547; 575; 577; 869; 991; 998; 1000; 1020; 1072; 1108; 1432; 1496; 1499; 1605; 1627; 1639; 1760; 1793; 1813; 1855; 1942; 1946; 1949; 2043; 2048; 2260; 2534; 2823; 3556; 3688; 3706; 3799; 4076; 4131; 4204; 4734; 4763; 4914; 4920; 5048; 5621; 5663; 5783; 5800; 5818; 5881; 5911; 6092; 6093; 6405; 6622; 6792; 7074; 7087; 7162; 7415; 7436; 7474; 7476; 7534; 7779; 7804; 7846; 8292; 8404; 8473; 8482; 8825; 8828; 8883; 8976; 9040; 9113; 9148; 9231; 9379; 9419; 9423; 9456; 9732; 9746; 9762; 10154; 10280; 10458; 10486; 10507; 10611; 10672; 10882; 11141; 11178; 22839; 22871; 22883; 22941; 22943; 23077; 23096; 23098; 23237; 23369; 23390; 23394; 23613; 23768; 25791; 25945; 25978; 26037; 26050; 26115; 27067; 27161; 27185; 29801; 29843; 29882; 29888; 50807; 51104; 51225; 51248; 51517; 51804; 54583; 54862; 54910; 55209; 55327; 55619; 55737; 55752; 57142; 57463; 57468; 57496; 57502; 57512; 57524; 57549; 57555; 57622; 58489; 64130; 65078; 65981; 79012; 79414; 79953; 80725; 80823; 81609; 81926; 84062; 84189; 84628; 84687; 85461; 89780; 90668; 91107; 91752; 94030; 94134; 115703; 116987; 153090; 154796; 165257; 170506; 203068; 266727; 347902; 375323; 375790; 389941; 647135; 100528062	effectsize_down	0.0440346	-2.01376	1	FALSE	1.07934
GO_BP	GO:0031032	actomyosin structure organization	GO:0030036	215	167	130	25; 58; 71; 88; 335; 387; 389; 408; 585; 673; 961; 998; 1073; 1264; 1265; 1266; 1465; 1466; 1490; 1785; 1894; 1901; 1902; 1906; 2006; 2035; 2036; 2037; 2185; 2314; 2318; 2475; 3688; 3693; 3856; 3925; 3984; 4088; 4089; 4205; 4233; 4604; 4621; 4627; 4628; 4629; 4633; 4703; 4771; 5058; 5062; 5156; 5159; 5216; 5217; 5295; 5339; 5345; 5573; 5587; 5734; 5829; 5879; 6093; 6242; 6281; 6385; 6422; 6548; 6714; 6722; 6869; 7016; 7046; 7082; 7111; 7126; 7138; 7168; 7248; 7454; 7791; 7798; 7840; 7984; 8195; 8452; 8476; 8500; 8557; 8736; 8826; 8829; 8837; 9124; 9172; 9270; 9475; 9530; 9578; 9639; 9647; 9839; 9948; 10015; 10163; 10174; 10391; 10395; 10411; 10529; 10580; 10788; 10979; 11155; 11214; 11346; 22843; 22998; 23122; 23332; 23363; 23671; 25802; 27063; 28984; 29109; 29127; 29766; 29767; 50848; 51466; 51763; 51804; 54361; 54443; 54566; 54784; 54822; 55160; 55561; 55604; 55616; 55704; 57669; 79784; 79822; 80206; 84033; 84665; 84952; 84978; 85415; 85462; 90102; 91807; 113622; 114822; 116985; 123016; 128239; 154796; 200539; 221061; 253980; 257019; 399687	25; 58; 71; 335; 387; 389; 408; 585; 673; 961; 998; 1073; 1265; 1266; 1465; 1466; 1490; 1785; 1894; 1902; 2006; 2035; 2037; 2314; 2318; 2475; 3688; 3693; 3856; 3925; 3984; 4088; 4089; 4205; 4233; 4621; 4627; 4628; 4633; 4703; 5058; 5062; 5159; 5216; 5295; 5339; 5573; 5734; 5829; 5879; 6093; 6242; 6281; 6385; 6422; 6548; 6714; 6722; 7016; 7046; 7082; 7126; 7138; 7248; 7791; 7798; 7840; 8195; 8452; 8476; 8500; 8557; 8826; 8829; 8837; 9124; 9475; 9530; 9578; 9639; 9647; 9839; 9948; 10015; 10163; 10174; 10411; 10580; 10788; 10979; 11155; 11214; 11346; 22843; 22998; 23122; 23332; 23363; 27063; 29109; 29127; 29766; 29767; 51466; 51763; 51804; 54443; 54566; 54784; 54822; 55160; 55561; 55604; 55616; 55704; 57669; 79784; 79822; 80206; 84665; 84952; 90102; 113622; 114822; 116985; 123016; 128239; 154796; 253980; 399687	effectsize_down	0.0441912	-2.01227	1	FALSE	1.09942
GO_BP	GO:0010647	positive regulation of cell communication	GO:0010646; GO:0048522; GO:0007154	1825	1314	992	16; 18; 25; 81; 90; 91; 92; 93; 100; 101; 107; 116; 134; 136; 142; 146; 147; 150; 152; 153; 154; 177; 182; 207; 242; 268; 288; 317; 329; 330; 331; 332; 335; 348; 351; 355; 367; 387; 389; 405; 406; 408; 409; 467; 472; 545; 558; 572; 581; 637; 652; 653; 654; 655; 657; 658; 659; 666; 668; 673; 684; 708; 718; 728; 767; 780; 793; 794; 801; 811; 834; 835; 837; 841; 843; 847; 857; 858; 867; 929; 960; 967; 972; 975; 998; 1000; 1001; 1012; 1028; 1075; 1131; 1139; 1143; 1147; 1191; 1277; 1281; 1385; 1387; 1395; 1398; 1399; 1435; 1436; 1438; 1452; 1453; 1454; 1455; 1456; 1457; 1464; 1488; 1490; 1491; 1495; 1497; 1499; 1509; 1512; 1535; 1540; 1545; 1594; 1601; 1613; 1634; 1646; 1647; 1649; 1652; 1653; 1654; 1655; 1665; 1687; 1742; 1812; 1813; 1815; 1839; 1855; 1856; 1893; 1894; 1896; 1902; 1906; 1910; 1942; 1949; 1950; 1956; 1984; 2013; 2022; 2033; 2043; 2046; 2048; 2064; 2065; 2066; 2081; 2121; 2137; 2146; 2149; 2150; 2152; 2159; 2171; 2182; 2185; 2241; 2247; 2249; 2260; 2261; 2262; 2264; 2297; 2316; 2319; 2321; 2324; 2332; 2335; 2339; 2475; 2597; 2621; 2622; 2625; 2626; 2627; 2629; 2634; 2645; 2651; 2664; 2670; 2672; 2690; 2695; 2696; 2697; 2735; 2746; 2767; 2771; 2822; 2827; 2850; 2861; 2876; 2887; 2898; 2902; 2905; 2906; 2914; 2915; 2923; 2931; 2932; 2977; 2982; 3064; 3084; 3087; 3090; 3091; 3092; 3093; 3094; 3123; 3146; 3156; 3162; 3169; 3263; 3265; 3276; 3280; 3303; 3304; 3326; 3340; 3358; 3362; 3383; 3430; 3480; 3481; 3486; 3487; 3489; 3491; 3516; 3549; 3551; 3553; 3554; 3569; 3570; 3572; 3574; 3575; 3587; 3588; 3589; 3611; 3619; 3622; 3623; 3625; 3640; 3643; 3654; 3656; 3661; 3665; 3667; 3670; 3672; 3673; 3685; 3688; 3707; 3708; 3710; 3714; 3717; 3728; 3783; 3791; 3799; 3814; 3815; 3845; 3908; 3912; 3913; 3915; 3929; 3932; 3955; 3956; 3965; 3976; 3987; 3988; 4034; 4038; 4049; 4050; 4055; 4058; 4067; 4085; 4087; 4088; 4089; 4118; 4128; 4144; 4150; 4157; 4170; 4204; 4208; 4215; 4216; 4217; 4221; 4242; 4249; 4254; 4281; 4294; 4306; 4311; 4313; 4318; 4330; 4355; 4487; 4488; 4602; 4609; 4615; 4616; 4671; 4690; 4734; 4756; 4763; 4790; 4811; 4814; 4824; 4825; 4828; 4851; 4853; 4856; 4880; 4914; 4916; 4919; 4920; 4921; 4926; 5007; 5025; 5027; 5028; 5031; 5048; 5058; 5062; 5071; 5082; 5148; 5151; 5152; 5154; 5155; 5156; 5159; 5170; 5208; 5213; 5270; 5290; 5291; 5292; 5294; 5295; 5300; 5311; 5326; 5329; 5336; 5345; 5364; 5366; 5371; 5460; 5467; 5468; 5469; 5478; 5494; 5495; 5499; 5518; 5519; 5523; 5526; 5530; 5532; 5533; 5536; 5566; 5573; 5575; 5578; 5580; 5581; 5582; 5583; 5584; 5587; 5590; 5594; 5595; 5599; 5601; 5604; 5606; 5608; 5609; 5610; 5618; 5621; 5627; 5641; 5678; 5725; 5728; 5740; 5743; 5747; 5753; 5754; 5770; 5771; 5777; 5781; 5795; 5819; 5863; 5871; 5879; 5883; 5894; 5898; 5899; 5906; 5908; 5913; 5923; 5924; 5966; 5970; 5979; 5986; 6009; 6091; 6092; 6093; 6135; 6167; 6188; 6198; 6201; 6206; 6209; 6224; 6256; 6257; 6259; 6275; 6284; 6343; 6347; 6376; 6386; 6396; 6398; 6416; 6421; 6422; 6464; 6469; 6474; 6477; 6497; 6498; 6502; 6505; 6507; 6517; 6543; 6548; 6573; 6574; 6597; 6598; 6608; 6622; 6647; 6653; 6654; 6655; 6659; 6667; 6688; 6696; 6714; 6717; 6725; 6764; 6774; 6780; 6788; 6789; 6792; 6794; 6804; 6809; 6810; 6812; 6845; 6857; 6865; 6868; 6869; 6878; 6885; 6899; 6907; 6934; 7010; 7015; 7036; 7037; 7040; 7041; 7042; 7046; 7048; 7049; 7052; 7057; 7067; 7068; 7073; 7096; 7097; 7098; 7101; 7105; 7107; 7128; 7132; 7148; 7157; 7161; 7162; 7175; 7181; 7188; 7189; 7205; 7272; 7294; 7295; 7297; 7301; 7314; 7320; 7334; 7337; 7349; 7375; 7398; 7409; 7410; 7415; 7421; 7422; 7423; 7450; 7471; 7473; 7474; 7476; 7477; 7480; 7494; 7498; 7517; 7531; 7706; 7726; 7786; 7805; 7852; 7936; 7984; 8036; 8085; 8087; 8111; 8200; 8239; 8301; 8312; 8324; 8326; 8379; 8398; 8412; 8434; 8440; 8447; 8452; 8454; 8473; 8482; 8517; 8527; 8558; 8564; 8567; 8575; 8607; 8622; 8629; 8638; 8649; 8658; 8660; 8673; 8678; 8682; 8692; 8717; 8723; 8737; 8738; 8743; 8754; 8767; 8772; 8795; 8817; 8826; 8829; 8837; 8841; 8844; 8848; 8859; 8876; 8877; 8878; 8899; 8904; 8915; 8932; 8934; 8936; 8938; 9001; 9026; 9043; 9101; 9111; 9113; 9125; 9170; 9175; 9187; 9188; 9211; 9212; 9215; 9218; 9231; 9241; 9255; 9258; 9270; 9283; 9289; 9290; 9344; 9349; 9365; 9368; 9378; 9424; 9448; 9456; 9464; 9472; 9475; 9479; 9498; 9500; 9501; 9508; 9516; 9518; 9530; 9590; 9618; 9641; 9675; 9688; 9693; 9698; 9699; 9723; 9736; 9746; 9770; 9774; 9821; 9839; 9854; 9856; 9867; 9894; 9958; 9965; 9966; 9978; 9982; 10000; 10013; 10018; 10023; 10062; 10075; 10098; 10125; 10134; 10159; 10174; 10211; 10220; 10253; 10276; 10316; 10325; 10342; 10347; 10365; 10369; 10370; 10371; 10392; 10399; 10403; 10413; 10419; 10451; 10454; 10456; 10457; 10458; 10461; 10464; 10467; 10475; 10494; 10507; 10519; 10550; 10554; 10555; 10580; 10612; 10614; 10616; 10626; 10636; 10670; 10725; 10755; 10758; 10769; 10783; 10795; 10818; 10825; 10855; 10858; 10874; 10900; 10913; 10927; 10955; 10961; 10979; 10982; 11040; 11069; 11124; 11132; 11156; 11184; 11213; 11214; 11235; 11251; 11315; 11331; 22848; 22856; 22871; 22883; 22905; 22926; 22930; 22941; 22943; 23005; 23008; 23043; 23090; 23096; 23118; 23144; 23162; 23189; 23191; 23236; 23237; 23261; 23263; 23274; 23286; 23291; 23304; 23316; 23328; 23369; 23385; 23387; 23390; 23394; 23399; 23410; 23411; 23476; 23499; 23500; 23516; 23533; 23542; 23551; 23558; 23566; 23643; 23770; 24138; 25778; 25805; 25865; 25871; 25874; 25921; 25930; 25960; 25970; 25989; 26001; 26035; 26038; 26057; 26065; 26160; 26191; 26471; 26524; 26585; 26999; 27006; 27020; 27032; 27035; 27063; 27065; 27086; 27091; 27092; 27113; 27131; 27148; 27152; 27185; 27230; 27250; 27347; 27429; 27433; 28514; 28952; 28956; 28996; 29110; 29767; 29775; 29850; 29937; 50488; 50507; 50650; 50848; 50937; 50944; 51006; 51024; 51026; 51043; 51094; 51114; 51135; 51143; 51147; 51174; 51176; 51185; 51201; 51246; 51247; 51277; 51296; 51304; 51322; 51330; 51339; 51347; 51366; 51377; 51379; 51520; 51523; 51527; 51548; 51561; 51562; 51588; 51657; 51701; 51704; 51714; 51741; 51762; 51768; 51776; 53832; 53944; 54361; 54386; 54413; 54434; 54468; 54475; 54502; 54503; 54542; 54550; 54567; 54602; 54625; 54764; 54765; 54778; 54795; 54862; 54910; 54915; 54940; 54972; 54976; 54994; 55011; 55023; 55031; 55072; 55107; 55143; 55161; 55182; 55198; 55223; 55252; 55294; 55366; 55504; 55577; 55589; 55593; 55601; 55602; 55611; 55612; 55615; 55626; 55638; 55679; 55704; 55737; 55765; 55768; 55777; 55789; 55795; 55811; 55835; 55897; 55915; 55959; 56005; 56034; 56246; 56262; 56301; 56658; 56674; 56829; 56834; 56917; 56919; 56940; 56957; 56983; 57007; 57045; 57057; 57082; 57091; 57142; 57153; 57162; 57178; 57181; 57326; 57449; 57462; 57506; 57512; 57521; 57551; 57555; 57559; 57561; 57590; 57599; 57600; 57608; 57616; 57630; 57664; 57679; 57708; 57787; 57805; 58528; 59283; 59352; 60370; 63893; 63977; 64083; 64109; 64121; 64127; 64170; 64223; 64581; 64710; 64750; 64759; 64762; 64802; 64927; 65009; 65018; 65078; 65125; 65220; 65268; 65981; 65985; 66000; 79092; 79132; 79155; 79156; 79176; 79577; 79585; 79594; 79659; 79705; 79718; 79726; 79770; 79794; 79809; 79899; 79969; 79971; 80070; 80149; 80178; 80185; 80210; 80213; 80216; 80274; 80279; 80310; 80318; 80351; 80762; 80833; 80863; 81029; 81031; 81603; 81618; 81619; 81844; 81847; 81858; 81929; 83259; 83666; 83667; 83871; 84059; 84062; 84166; 84221; 84231; 84280; 84289; 84327; 84336; 84433; 84632; 84669; 84695; 84861; 84868; 84870; 84885; 84893; 84913; 84937; 84962; 85363; 85364; 85407; 85453; 85458; 85474; 89780; 89832; 90441; 90550; 90809; 90933; 91445; 91543; 91683; 92140; 92344; 92610; 92799; 112464; 112609; 112755; 113277; 114548; 114609; 114769; 114882; 114897; 118788; 121260; 121665; 122786; 123920; 124583; 128239; 128853; 128977; 130574; 130612; 132299; 134728; 136259; 137392; 138151; 139285; 140609; 140628; 140775; 142678; 142679; 143282; 146433; 146850; 147372; 147699; 148022; 149041; 150372; 151112; 151176; 151306; 151449; 151556; 152007; 152110; 152559; 153090; 153129; 153769; 154743; 157285; 161742; 162989; 169026; 170506; 171023; 171389; 192669; 195827; 200734; 219699; 219736; 219790; 221002; 222068; 222166; 222223; 222643; 222663; 245973; 252839; 253260; 253980; 255743; 257194; 257397; 259232; 259266; 283455; 283554; 283643; 284217; 284654; 285016; 285613; 286097; 286204; 286343; 340061; 343637; 344558; 345611; 347734; 374654; 375616; 375704; 388324; 388581; 389541; 389658; 389856; 392255; 407010; 440193; 440275; 441478; 494470; 497661; 541468; 647087; 653519; 729956; 768211; 100133941	16; 25; 81; 90; 92; 93; 100; 134; 136; 146; 152; 182; 207; 242; 268; 288; 317; 329; 330; 331; 332; 335; 351; 367; 387; 389; 405; 406; 408; 409; 467; 472; 545; 558; 572; 581; 637; 653; 654; 655; 657; 658; 659; 666; 668; 673; 684; 708; 718; 780; 793; 794; 801; 811; 835; 837; 841; 847; 857; 858; 867; 960; 967; 975; 998; 1000; 1001; 1012; 1028; 1131; 1147; 1191; 1277; 1281; 1385; 1387; 1395; 1398; 1399; 1435; 1436; 1452; 1453; 1454; 1455; 1456; 1457; 1464; 1490; 1495; 1497; 1499; 1509; 1512; 1535; 1540; 1545; 1613; 1646; 1647; 1649; 1652; 1653; 1654; 1655; 1665; 1742; 1813; 1855; 1856; 1893; 1894; 1902; 1942; 1949; 1950; 1956; 1984; 2013; 2022; 2033; 2043; 2048; 2064; 2066; 2081; 2137; 2146; 2149; 2150; 2152; 2182; 2241; 2260; 2261; 2262; 2264; 2297; 2316; 2319; 2324; 2332; 2339; 2475; 2597; 2621; 2626; 2629; 2651; 2664; 2690; 2697; 2735; 2746; 2767; 2771; 2822; 2827; 2876; 2898; 2923; 2931; 2932; 2977; 2982; 3090; 3091; 3092; 3093; 3094; 3146; 3156; 3162; 3263; 3265; 3276; 3280; 3303; 3304; 3340; 3362; 3383; 3430; 3487; 3489; 3516; 3549; 3554; 3570; 3572; 3574; 3575; 3589; 3622; 3640; 3643; 3654; 3656; 3661; 3665; 3667; 3670; 3672; 3673; 3685; 3688; 3707; 3708; 3710; 3714; 3717; 3728; 3783; 3799; 3814; 3815; 3845; 3908; 3912; 3913; 3915; 3932; 3955; 3956; 3976; 3987; 3988; 4034; 4055; 4067; 4087; 4088; 4089; 4144; 4150; 4157; 4170; 4204; 4215; 4216; 4217; 4221; 4249; 4254; 4281; 4294; 4311; 4313; 4318; 4355; 4488; 4609; 4615; 4616; 4690; 4734; 4756; 4763; 4790; 4814; 4824; 4825; 4851; 4853; 4880; 4914; 4919; 4920; 4921; 4926; 5007; 5025; 5027; 5031; 5048; 5058; 5062; 5082; 5151; 5152; 5155; 5159; 5170; 5208; 5270; 5290; 5291; 5292; 5295; 5300; 5311; 5329; 5364; 5366; 5371; 5460; 5467; 5468; 5469; 5478; 5494; 5495; 5499; 5518; 5519; 5523; 5526; 5530; 5532; 5536; 5566; 5573; 5575; 5578; 5580; 5581; 5582; 5584; 5590; 5594; 5595; 5599; 5601; 5606; 5608; 5609; 5610; 5618; 5621; 5627; 5641; 5725; 5728; 5747; 5753; 5754; 5771; 5781; 5795; 5819; 5863; 5871; 5879; 5883; 5898; 5899; 5908; 5924; 5966; 5970; 5979; 5986; 6009; 6091; 6092; 6093; 6135; 6167; 6188; 6198; 6209; 6224; 6256; 6257; 6259; 6275; 6284; 6376; 6386; 6396; 6398; 6416; 6421; 6422; 6464; 6474; 6497; 6498; 6507; 6543; 6548; 6573; 6574; 6597; 6598; 6608; 6622; 6653; 6654; 6655; 6659; 6667; 6714; 6725; 6764; 6774; 6780; 6788; 6789; 6792; 6794; 6804; 6809; 6810; 6812; 6845; 6857; 6868; 6878; 6885; 6899; 6907; 6934; 7037; 7040; 7041; 7042; 7046; 7048; 7049; 7052; 7057; 7067; 7068; 7073; 7096; 7098; 7101; 7128; 7132; 7157; 7161; 7162; 7175; 7181; 7188; 7189; 7205; 7294; 7297; 7301; 7314; 7320; 7334; 7375; 7398; 7409; 7410; 7415; 7423; 7450; 7471; 7473; 7474; 7476; 7477; 7480; 7494; 7517; 7706; 7726; 7786; 7936; 8036; 8087; 8200; 8239; 8301; 8312; 8324; 8326; 8379; 8434; 8440; 8447; 8452; 8454; 8473; 8482; 8517; 8527; 8558; 8567; 8575; 8607; 8629; 8638; 8649; 8658; 8660; 8673; 8678; 8682; 8692; 8717; 8723; 8737; 8738; 8743; 8754; 8767; 8772; 8826; 8829; 8837; 8841; 8844; 8848; 8859; 8877; 8878; 8899; 8904; 8915; 8932; 8934; 8936; 8938; 9001; 9026; 9043; 9101; 9111; 9113; 9125; 9175; 9187; 9188; 9212; 9215; 9218; 9231; 9255; 9258; 9289; 9344; 9368; 9424; 9448; 9456; 9464; 9475; 9479; 9498; 9500; 9501; 9508; 9516; 9518; 9530; 9590; 9618; 9641; 9688; 9693; 9698; 9736; 9746; 9774; 9821; 9839; 9854; 9867; 9894; 9958; 9965; 9966; 10000; 10013; 10018; 10023; 10062; 10075; 10134; 10159; 10174; 10211; 10220; 10276; 10325; 10342; 10347; 10365; 10370; 10371; 10392; 10399; 10403; 10413; 10419; 10451; 10454; 10456; 10457; 10458; 10464; 10467; 10475; 10494; 10507; 10519; 10550; 10554; 10555; 10580; 10612; 10614; 10616; 10626; 10636; 10670; 10725; 10755; 10769; 10783; 10795; 10818; 10825; 10900; 10927; 10955; 10961; 10979; 10982; 11040; 11124; 11132; 11156; 11184; 11213; 11214; 11331; 22848; 22856; 22871; 22883; 22905; 22926; 22930; 22941; 22943; 23005; 23008; 23043; 23096; 23118; 23144; 23162; 23236; 23237; 23261; 23274; 23291; 23304; 23328; 23369; 23385; 23390; 23394; 23399; 23410; 23411; 23476; 23499; 23516; 23542; 23551; 23558; 23566; 23643; 23770; 24138; 25778; 25865; 25874; 25921; 25930; 25960; 25970; 25989; 26001; 26035; 26057; 26065; 26471; 26524; 26585; 27020; 27032; 27063; 27086; 27092; 27113; 27131; 27148; 27152; 27185; 27250; 27347; 27429; 27433; 28952; 28956; 28996; 29110; 29767; 29775; 29937; 50488; 50507; 50650; 50937; 50944; 51006; 51024; 51026; 51043; 51094; 51114; 51135; 51143; 51147; 51174; 51185; 51201; 51246; 51247; 51277; 51296; 51304; 51322; 51330; 51339; 51347; 51366; 51377; 51379; 51520; 51527; 51548; 51561; 51562; 51588; 51657; 51701; 51714; 51741; 51762; 53944; 54386; 54434; 54468; 54475; 54502; 54503; 54542; 54550; 54567; 54602; 54625; 54764; 54765; 54778; 54795; 54862; 54910; 54940; 54972; 54976; 55011; 55023; 55031; 55072; 55143; 55161; 55182; 55198; 55223; 55252; 55294; 55366; 55577; 55589; 55593; 55601; 55602; 55611; 55626; 55679; 55704; 55737; 55765; 55768; 55777; 55789; 55835; 55897; 55915; 55959; 56005; 56034; 56262; 56829; 56834; 56917; 56919; 56957; 56983; 57007; 57045; 57057; 57082; 57142; 57153; 57162; 57181; 57326; 57449; 57506; 57512; 57521; 57551; 57555; 57559; 57561; 57590; 57599; 57600; 57608; 57630; 57664; 57679; 57708; 57787; 58528; 59283; 60370; 63893; 63977; 64083; 64121; 64170; 64223; 64710; 64750; 64927; 65018; 65078; 65125; 65220; 65268; 65981; 65985; 79132; 79155; 79156; 79176; 79577; 79594; 79659; 79718; 79726; 79770; 79809; 79899; 79969; 80149; 80178; 80185; 80213; 80216; 80279; 80310; 80351; 80762; 80863; 81029; 81031; 81603; 81618; 81619; 81844; 81847; 81858; 81929; 83666; 83667; 83871; 84062; 84166; 84221; 84231; 84280; 84327; 84336; 84433; 84632; 84669; 84695; 84861; 84868; 84885; 84913; 84937; 84962; 85363; 85364; 85453; 85458; 85474; 89780; 90441; 90550; 90809; 90933; 91445; 91683; 92140; 92344; 92799; 112464; 112609; 114609; 114882; 114897; 121260; 121665; 122786; 123920; 124583; 128239; 128853; 128977; 130574; 130612; 132299; 134728; 136259; 137392; 140609; 140628; 140775; 142678; 146433; 147372; 148022; 149041; 150372; 151176; 151449; 151556; 152007; 152110; 152559; 153090; 153129; 154743; 157285; 161742; 162989; 169026; 170506; 192669; 195827; 200734; 222068; 222223; 245973; 252839; 253260; 253980; 255743; 257397; 259266; 283554; 283643; 285613; 340061; 345611; 347734; 375616; 375704; 388324; 389541; 389856; 440193; 440275; 541468; 647087; 653519; 729956; 100133941	effectsize_down	0.044302	-2.01122	1	FALSE	1.06623
GO_BP	GO:0009083	branched-chain amino acid catabolic process	GO:0009063; GO:0009081; GO:0046395	22	20	19	36; 38; 549; 587; 594; 1629; 1738; 1892; 3028; 3155; 3712; 9673; 10295; 11112; 26275; 27034; 54511; 56922; 64087; 152926	36; 38; 549; 587; 594; 1629; 1738; 1892; 3028; 3155; 3712; 9673; 10295; 11112; 26275; 27034; 54511; 56922; 152926	effectsize_down	0.0443732	-2.01055	1	FALSE	1.34171
GO_BP	GO:0090085	regulation of protein deubiquitination	GO:1903320; GO:0016579	11	11	10	3300; 6737; 7415; 10010; 10318; 11315; 29997; 51035; 54726; 80149; 83737	3300; 6737; 7415; 10010; 10318; 29997; 51035; 54726; 80149; 83737	effectsize_up	0.0444344	2.00997	1	FALSE	1.28394
GO_BP	GO:0043616	keratinocyte proliferation	GO:0050673	60	37	26	374; 677; 687; 1001; 1012; 1026; 1948; 2137; 2810; 4192; 4853; 5467; 5469; 5587; 5727; 5796; 6431; 6591; 6935; 7051; 7421; 7538; 8573; 10413; 10468; 26160; 27152; 51098; 55081; 55612; 58495; 64332; 80173; 83481; 135228; 195814; 252983	1001; 1012; 1026; 1948; 2137; 2810; 4192; 4853; 5467; 5469; 5727; 5796; 6431; 6591; 6935; 7538; 8573; 10413; 27152; 51098; 55081; 64332; 80173; 135228; 195814; 252983	effectsize_down	0.0449	-2.00559	1	FALSE	0.992448
GO_BP	GO:1901836	regulation of transcription of nucleolar large rRNA by RNA polymerase I	GO:0006356; GO:0042790	15	15	13	1663; 2475; 4141; 4691; 6597; 6598; 9191; 9555; 11137; 25926; 29997; 51547; 55011; 55506; 64768	1663; 2475; 4141; 4691; 6597; 6598; 9555; 11137; 25926; 29997; 51547; 55011; 55506	effectsize_up	0.0449564	2.00506	1	FALSE	1.22402
GO_BP	GO:0043200	response to amino acid	GO:0001101	131	103	80	210; 445; 538; 598; 824; 836; 1027; 1036; 1051; 1147; 1277; 1278; 1281; 1282; 1290; 1291; 1307; 1373; 1728; 1786; 1788; 1906; 1956; 1965; 2033; 2475; 2534; 2662; 2695; 2729; 2730; 2741; 2742; 2902; 2906; 3182; 3184; 3208; 3276; 3297; 3480; 3745; 3843; 4067; 4144; 4313; 4524; 4615; 4780; 5111; 5156; 5290; 5743; 5970; 6198; 6495; 6506; 6935; 7009; 7494; 7846; 8140; 8452; 8649; 9131; 9148; 9804; 9868; 9978; 10325; 10458; 10670; 22849; 23304; 23376; 23677; 26012; 27244; 28956; 51520; 53335; 54675; 56034; 57463; 57521; 57559; 57707; 58528; 64121; 64506; 80310; 80315; 80339; 83667; 84687; 84861; 153129; 154743; 158376; 197131; 348980; 389541; 729438	445; 538; 598; 824; 836; 1027; 1036; 1051; 1147; 1277; 1281; 1282; 1290; 1291; 1307; 1728; 1788; 1956; 1965; 2033; 2475; 2534; 2729; 2730; 2742; 3182; 3208; 3276; 3297; 3745; 3843; 4067; 4144; 4313; 4524; 4615; 4780; 5111; 5290; 5970; 6198; 6935; 7009; 7494; 7846; 8140; 8452; 8649; 9148; 9804; 9868; 10325; 10458; 10670; 22849; 23304; 23376; 23677; 26012; 27244; 28956; 51520; 56034; 57463; 57521; 57559; 57707; 58528; 64121; 64506; 80310; 80315; 83667; 84687; 84861; 153129; 154743; 197131; 389541; 729438	effectsize_down	0.0449895	-2.00475	1	FALSE	1.09696
GO_BP	GO:0048820	hair follicle maturation	GO:0022405; GO:0071695; GO:0001942	15	14	13	1001; 1499; 2068; 3516; 4488; 4763; 7042; 7474; 7480; 11005; 26133; 54888; 55612; 64434	1001; 1499; 2068; 3516; 4488; 4763; 7042; 7474; 7480; 11005; 26133; 54888; 64434	effectsize_down	0.0451713	-2.00306	1	FALSE	1.31145
GO_BP	GO:0006002	fructose 6-phosphate metabolic process	GO:0006796; GO:0019637; GO:1901135	13	12	10	2203; 2673; 2821; 3098; 3099; 4351; 5211; 5213; 5214; 6888; 8789; 9945	2203; 2673; 2821; 3098; 3099; 4351; 5211; 5214; 6888; 8789	effectsize_up	0.045182	2.00296	1	FALSE	1.17694
GO_BP	GO:0000101	sulfur amino acid transport	GO:0046942; GO:0071705; GO:0072348	12	11	7	1497; 6505; 6506; 6509; 6520; 8140; 11136; 23657; 124935; 126321; 157724	1497; 6509; 6520; 8140; 124935; 126321; 157724	effectsize_up	0.0452045	2.00275	1	FALSE	0.898755
GO_BP	GO:0035994	response to muscle stretch	GO:0009612	25	21	17	1000; 1432; 1499; 1756; 1906; 2353; 2821; 2934; 4790; 4792; 4921; 5290; 5747; 5894; 5970; 6262; 6546; 6548; 8557; 27063; 200539	1000; 1432; 1499; 1756; 2821; 2934; 4790; 4792; 4921; 5290; 5747; 5970; 6262; 6546; 6548; 8557; 27063	effectsize_down	0.0452231	-2.00257	1	FALSE	1.14331
GO_BP	GO:0022406	membrane docking	GO:0009987	89	81	66	488; 801; 858; 2054; 2775; 3383; 3745; 4218; 4478; 5664; 5899; 6093; 6804; 6809; 6810; 6811; 6812; 6813; 6814; 6857; 7412; 7430; 7879; 8417; 8541; 8615; 8673; 8675; 8676; 8677; 8724; 9217; 9218; 9341; 9342; 9409; 9482; 9699; 9751; 9783; 10228; 10244; 10490; 10497; 10640; 10652; 10768; 10814; 11149; 11261; 11336; 22863; 23025; 23233; 23241; 23265; 23344; 23673; 51134; 54536; 54843; 55014; 55670; 55763; 55770; 55823; 57190; 57488; 57617; 60412; 65009; 80184; 81671; 83850; 112755; 117177; 118987; 127262; 149371; 196996; 203062	488; 801; 858; 2054; 2775; 3383; 3745; 4218; 4478; 5664; 5899; 6093; 6804; 6809; 6810; 6811; 6812; 6813; 6814; 6857; 7879; 8417; 8541; 8615; 8673; 8677; 9217; 9218; 9341; 9409; 9482; 9751; 9783; 10228; 10244; 10490; 10497; 10640; 10652; 10768; 11149; 11336; 22863; 23233; 23241; 23265; 23344; 23673; 51134; 54843; 55014; 55670; 55763; 55770; 55823; 57190; 57488; 57617; 60412; 80184; 81671; 117177; 118987; 127262; 149371; 203062	effectsize_down	0.0452828	-2.00202	1	FALSE	1.15079
GO_BP	GO:0045137	development of primary sexual characteristics	GO:0003006; GO:0007275; GO:0007548	245	170	128	2; 92; 190; 268; 269; 367; 472; 546; 581; 596; 598; 638; 658; 666; 668; 675; 835; 836; 867; 1051; 1399; 1495; 1545; 1602; 1822; 2067; 2175; 2189; 2241; 2296; 2309; 2316; 2516; 2625; 2626; 2627; 2661; 2674; 2697; 2796; 3020; 3021; 3148; 3207; 3295; 3417; 3622; 3623; 3625; 3640; 3643; 3791; 3815; 3955; 3972; 4089; 4201; 4254; 4313; 4323; 4327; 4436; 4521; 4678; 4824; 4851; 4855; 4880; 4914; 5156; 5241; 5798; 5872; 5914; 5926; 6092; 6240; 6382; 6422; 6586; 6647; 6714; 6715; 6777; 6874; 7022; 7026; 7042; 7046; 7098; 7314; 7337; 7422; 7425; 7474; 7482; 7490; 7536; 7543; 7784; 7812; 8031; 8195; 8322; 8372; 8531; 8648; 8743; 8751; 8820; 8879; 8890; 8892; 8893; 8894; 9289; 9353; 9468; 9510; 9667; 9825; 9985; 10018; 10046; 10184; 10265; 10286; 10370; 10409; 10468; 10549; 11144; 22836; 22862; 23411; 23414; 23598; 23607; 23639; 25976; 26471; 29844; 30812; 49855; 51742; 51804; 54361; 56159; 56956; 57122; 57599; 57647; 57728; 59338; 63951; 64478; 81930; 83943; 83990; 84159; 84733; 89766; 128637; 130497; 149986; 152006; 157506; 192670; 203102; 259266	92; 190; 268; 367; 472; 546; 581; 596; 598; 638; 658; 666; 668; 675; 835; 836; 867; 1051; 1399; 1495; 1545; 1602; 1822; 2067; 2175; 2189; 2241; 2309; 2316; 2516; 2626; 2697; 2796; 3148; 3207; 3295; 3417; 3622; 3640; 3643; 3815; 3955; 4089; 4201; 4254; 4313; 4323; 4436; 4521; 4678; 4824; 4851; 4855; 4880; 4914; 5241; 5872; 5914; 5926; 6092; 6240; 6382; 6422; 6714; 6777; 6874; 7026; 7042; 7046; 7098; 7314; 7425; 7474; 7482; 7536; 7543; 7784; 7812; 8031; 8195; 8372; 8531; 8648; 8743; 8751; 8879; 8890; 8892; 8893; 9289; 9353; 9667; 9825; 9985; 10018; 10184; 10286; 10370; 10549; 22862; 23411; 23414; 23598; 23607; 23639; 25976; 26471; 29844; 49855; 51742; 51804; 57122; 57599; 57647; 57728; 59338; 63951; 81930; 83990; 84159; 84733; 128637; 130497; 149986; 152006; 192670; 203102; 259266	effectsize_down	0.0454101	-2.00084	1	FALSE	1.0634
GO_BP	GO:1904752	regulation of vascular associated smooth muscle cell migration	GO:0014910; GO:1904738	54	24	16	538; 652; 2195; 2768; 4193; 4208; 4763; 4780; 4921; 5155; 5592; 5770; 6885; 7015; 7168; 7494; 8013; 9510; 9732; 10672; 25817; 54434; 80005; 85440	538; 2195; 2768; 4193; 4763; 4780; 4921; 5155; 6885; 7494; 9732; 10672; 25817; 54434; 80005; 85440	effectsize_down	0.0455037	-1.99997	1	FALSE	0.941553
GO_BP	GO:0044827	modulation by host of viral genome replication	GO:0044788; GO:0019079	27	21	19	1915; 2040; 2332; 3429; 5071; 5289; 5479; 8812; 9217; 9218; 23137; 25827; 53349; 54606; 64710; 64848; 79677; 80149; 128637; 440026; 440275	1915; 2040; 2332; 5289; 5479; 8812; 9217; 9218; 23137; 25827; 53349; 54606; 64710; 64848; 79677; 80149; 128637; 440026; 440275	effectsize_down	0.0456132	-1.99896	1	FALSE	1.27782
GO_BP	GO:0032436	positive regulation of proteasomal ubiquitin-dependent protein catabolic process	GO:0032434; GO:1901800; GO:2000060; GO:0043161	81	71	61	207; 863; 991; 1050; 1191; 1263; 1452; 1453; 1454; 1601; 1855; 2629; 2729; 2931; 2932; 3300; 3303; 3304; 4092; 4193; 5071; 5347; 5601; 5663; 5716; 5886; 6613; 6790; 6872; 6923; 7341; 7415; 8078; 8312; 8313; 8554; 9655; 9817; 9978; 10221; 10399; 10444; 22933; 23411; 23640; 25831; 25898; 26259; 26263; 28951; 29997; 51343; 51548; 51667; 55070; 55212; 55743; 57630; 57761; 64326; 65992; 79016; 79699; 85409; 90637; 122809; 144165; 152559; 153769; 166979; 344558	207; 991; 1050; 1191; 1263; 1452; 1453; 1454; 1855; 2629; 2729; 2931; 2932; 3300; 3303; 3304; 4092; 4193; 5347; 5601; 5663; 5716; 5886; 6613; 6790; 6872; 6923; 7341; 7415; 8078; 8312; 8313; 8554; 9655; 9817; 10221; 10399; 10444; 22933; 23411; 23640; 25831; 25898; 26259; 28951; 29997; 51343; 51548; 51667; 55212; 55743; 57630; 57761; 64326; 65992; 79016; 79699; 85409; 90637; 122809; 152559	effectsize_up	0.045686	1.99828	1	FALSE	1.21341
GO_BP	GO:0060419	heart growth	GO:0035265; GO:0007507	100	66	45	25; 32; 657; 861; 983; 1432; 1848; 1901; 1906; 2066; 2242; 2247; 2260; 2296; 2303; 2539; 2626; 2627; 2735; 2931; 3084; 3516; 3720; 4086; 4208; 4211; 4851; 5292; 5465; 5573; 5592; 5600; 5997; 6416; 6497; 7042; 7046; 7049; 7161; 7490; 7528; 8470; 9150; 9241; 9472; 9686; 9868; 10038; 10370; 10409; 10413; 10611; 23414; 23493; 26011; 27086; 55897; 57057; 57493; 60485; 65009; 113622; 196528; 205428; 407010; 407975	25; 657; 861; 1432; 2066; 2260; 2303; 2539; 2626; 2735; 2931; 3516; 3720; 4086; 4211; 4851; 5292; 5465; 5573; 5600; 5997; 6416; 6497; 7042; 7046; 7049; 7161; 7528; 8470; 9150; 9868; 10038; 10370; 10413; 10611; 23414; 27086; 55897; 57057; 57493; 60485; 113622; 196528; 205428; 407975	effectsize_down	0.0458105	-1.99714	1	FALSE	0.962952
GO_BP	GO:0071867	response to monoamine	GO:1901698	61	45	29	25; 111; 112; 238; 333; 409; 858; 1312; 1812; 1813; 1815; 2316; 2767; 2773; 2774; 2775; 2778; 2782; 2931; 2932; 3066; 3358; 3362; 3363; 5064; 5071; 5587; 5731; 6505; 7052; 8013; 8787; 9368; 9630; 10419; 10681; 23385; 25942; 54331; 55328; 55737; 57657; 83855; 84062; 197258	25; 112; 333; 409; 858; 1312; 1813; 2316; 2767; 2773; 2774; 2775; 2778; 2931; 2932; 3066; 3362; 5064; 7052; 9368; 9630; 10419; 23385; 25942; 54331; 55737; 83855; 84062; 197258	effectsize_up	0.0458938	1.99637	1	FALSE	0.910168
GO_BP	GO:0071869	response to catecholamine	GO:0014070; GO:0071867; GO:1901700	61	45	29	25; 111; 112; 238; 333; 409; 858; 1312; 1812; 1813; 1815; 2316; 2767; 2773; 2774; 2775; 2778; 2782; 2931; 2932; 3066; 3358; 3362; 3363; 5064; 5071; 5587; 5731; 6505; 7052; 8013; 8787; 9368; 9630; 10419; 10681; 23385; 25942; 54331; 55328; 55737; 57657; 83855; 84062; 197258	25; 112; 333; 409; 858; 1312; 1813; 2316; 2767; 2773; 2774; 2775; 2778; 2931; 2932; 3066; 3362; 5064; 7052; 9368; 9630; 10419; 23385; 25942; 54331; 55737; 83855; 84062; 197258	effectsize_up	0.0458938	1.99637	1	FALSE	0.910168
GO_BP	GO:1905144	response to acetylcholine	GO:1901698; GO:1901700	51	31	21	43; 156; 493; 706; 1131; 1132; 1136; 1138; 1139; 1140; 1143; 1145; 1399; 2767; 2769; 2771; 2776; 2782; 3708; 4061; 4062; 6001; 8000; 8851; 9215; 9475; 11255; 23236; 66004; 116372; 375790	43; 156; 493; 706; 1131; 1132; 1399; 2767; 2769; 2771; 2776; 3708; 4061; 6001; 8000; 9215; 9475; 23236; 66004; 116372; 375790	effectsize_up	0.0459425	1.99592	1	FALSE	0.95674
GO_BP	GO:1902041	regulation of extrinsic apoptotic signaling pathway via death domain receptors	GO:2001236; GO:0008625	49	37	30	467; 598; 653; 658; 672; 1654; 2876; 2932; 3148; 3162; 3383; 3958; 4118; 5054; 5366; 5894; 6422; 6498; 6672; 6788; 6789; 6810; 7057; 7128; 8567; 8682; 8837; 9181; 10116; 11124; 11315; 55179; 80196; 85450; 117584; 147138; 151112	467; 598; 653; 658; 672; 1654; 2876; 2932; 3148; 3162; 3383; 3958; 5366; 6422; 6498; 6672; 6788; 6789; 6810; 7057; 7128; 8567; 8682; 8837; 9181; 10116; 11124; 80196; 117584; 147138	effectsize_down	0.0460897	-1.99457	1	FALSE	1.14513
GO_BP	GO:0006605	protein targeting	GO:0045184	339	285	238	134; 208; 288; 637; 665; 706; 738; 950; 1020; 1121; 1191; 1459; 1678; 2039; 2040; 2064; 2534; 2664; 2931; 3208; 3265; 3305; 3308; 3309; 3312; 3320; 3329; 3684; 3689; 3745; 3920; 3998; 4053; 4074; 4121; 4285; 4580; 4641; 4666; 4734; 5071; 5174; 5189; 5190; 5191; 5193; 5289; 5300; 5371; 5562; 5584; 5621; 5830; 5880; 6135; 6272; 6293; 6386; 6449; 6505; 6653; 6720; 6721; 6726; 6727; 6729; 6730; 6731; 6734; 6745; 6746; 6747; 7095; 7323; 7332; 7529; 7531; 7532; 7534; 7805; 7855; 7879; 7917; 8031; 8266; 8314; 8546; 8678; 8851; 8878; 8943; 9001; 9049; 9131; 9145; 9146; 9179; 9182; 9215; 9270; 9344; 9409; 9454; 9472; 9512; 9520; 9530; 9531; 9648; 9695; 9697; 9709; 9747; 9765; 9776; 9789; 9804; 9847; 9868; 9927; 10053; 10055; 10075; 10134; 10245; 10300; 10369; 10425; 10440; 10452; 10456; 10469; 10519; 10531; 10651; 10717; 10755; 10952; 10953; 10971; 11140; 11154; 11231; 11261; 22863; 22871; 22879; 22885; 22906; 23148; 23163; 23203; 23230; 23255; 23303; 23355; 23409; 23431; 23463; 23471; 23480; 23787; 23788; 25793; 25813; 26061; 26517; 26519; 26521; 26985; 27072; 27429; 28972; 29090; 29103; 29927; 29928; 30849; 51024; 51079; 51100; 51114; 51125; 51201; 51304; 51542; 51763; 53371; 54332; 54469; 54471; 54543; 54557; 54832; 55048; 55072; 55146; 55176; 55187; 55204; 55275; 55294; 55486; 55608; 55625; 55750; 55811; 55823; 55914; 56288; 56947; 56993; 57154; 57214; 57602; 58477; 58480; 59286; 60559; 64083; 64089; 64108; 64374; 64422; 64429; 65018; 66008; 79158; 79683; 79720; 79778; 79844; 80273; 83752; 83943; 84100; 84134; 84243; 84315; 84572; 84709; 84750; 84885; 85377; 89781; 90522; 90580; 90637; 92609; 93974; 117177; 118424; 123264; 125170; 128866; 130340; 130617; 130916; 131118; 131474; 131540; 133022; 134266; 137492; 140823; 155382; 160140; 196294; 200576; 252983; 253832; 254359; 254887; 255967; 283514; 285966; 340481; 345611; 401647; 441478; 653082; 653361; 728489; 100287932; 100507582	134; 208; 288; 637; 665; 706; 738; 950; 1020; 1121; 1191; 1459; 1678; 2039; 2040; 2064; 2534; 2664; 2931; 3208; 3265; 3308; 3309; 3320; 3329; 3689; 3745; 3920; 3998; 4121; 4285; 4580; 4641; 4734; 5174; 5189; 5190; 5193; 5289; 5300; 5371; 5562; 5584; 5621; 5830; 5880; 6135; 6272; 6293; 6386; 6449; 6653; 6720; 6721; 6726; 6727; 6729; 6731; 6734; 6745; 6746; 6747; 7095; 7323; 7332; 7529; 7532; 7534; 7855; 7879; 7917; 8031; 8266; 8314; 8546; 8678; 8878; 8943; 9001; 9049; 9145; 9146; 9179; 9182; 9215; 9344; 9409; 9454; 9512; 9520; 9530; 9531; 9648; 9695; 9697; 9709; 9747; 9765; 9776; 9789; 9804; 9847; 9868; 9927; 10053; 10055; 10075; 10134; 10245; 10300; 10440; 10452; 10456; 10469; 10519; 10531; 10651; 10755; 10952; 10953; 10971; 11140; 11154; 11231; 22863; 22871; 22879; 22906; 23148; 23163; 23203; 23230; 23255; 23303; 23355; 23431; 23471; 23480; 23787; 23788; 25793; 25813; 26061; 26517; 26519; 26521; 26985; 27072; 27429; 28972; 29090; 29927; 29928; 30849; 51024; 51079; 51100; 51114; 51125; 51201; 51304; 51542; 51763; 53371; 54332; 54469; 54471; 54557; 54832; 55048; 55072; 55146; 55187; 55204; 55275; 55294; 55486; 55608; 55625; 55750; 55823; 55914; 56288; 56993; 57602; 58480; 59286; 60559; 64083; 64374; 64422; 64429; 65018; 66008; 79158; 79683; 79720; 79778; 79844; 80273; 83752; 84134; 84243; 84572; 84750; 84885; 85377; 89781; 90522; 90580; 90637; 92609; 93974; 117177; 118424; 125170; 128866; 130340; 130617; 130916; 131118; 131540; 133022; 137492; 140823; 155382; 160140; 196294; 200576; 252983; 253832; 254359; 254887; 255967; 340481; 345611; 653082; 728489	effectsize_up	0.0462948	1.9927	1	FALSE	1.17942
GO_BP	GO:1904375	regulation of protein localization to cell periphery	GO:0032880; GO:1990778	155	124	103	20; 60; 102; 207; 367; 382; 391; 493; 598; 816; 817; 818; 1020; 1213; 1445; 1601; 1605; 1739; 1956; 1969; 2035; 2037; 2042; 2048; 2181; 2633; 2770; 2810; 3265; 3675; 3688; 3767; 3799; 3958; 4035; 4323; 4926; 5170; 5295; 5347; 5357; 5525; 5581; 5583; 5584; 5590; 5621; 5780; 5906; 6622; 6711; 6769; 6809; 6810; 7040; 7189; 7430; 7957; 8301; 8417; 8473; 8500; 8554; 8650; 8673; 8878; 9254; 9378; 9482; 9528; 9912; 10082; 10369; 10399; 10434; 10439; 10490; 10519; 10580; 10815; 10857; 10959; 11004; 11079; 22841; 23096; 23433; 23682; 25921; 25983; 26060; 26119; 27032; 27237; 29801; 51201; 51225; 51548; 54585; 55022; 55625; 55737; 56246; 56850; 65125; 65266; 65267; 66000; 81831; 84687; 85409; 89780; 89958; 91461; 112609; 112936; 116372; 126353; 127018; 131578; 163882; 246329; 342667; 378884	20; 60; 102; 207; 367; 382; 391; 493; 598; 817; 818; 1020; 1213; 1445; 1605; 1739; 1956; 1969; 2035; 2037; 2042; 2048; 2181; 2633; 2770; 2810; 3265; 3675; 3688; 3799; 3958; 4035; 4323; 4926; 5170; 5295; 5347; 5357; 5525; 5581; 5584; 5590; 5621; 5780; 6622; 6711; 6769; 6809; 6810; 7040; 7189; 7957; 8301; 8417; 8473; 8500; 8554; 8650; 8673; 8878; 9254; 9482; 9528; 10082; 10399; 10434; 10490; 10519; 10580; 10815; 10857; 10959; 11004; 11079; 22841; 23096; 23433; 25921; 26060; 26119; 27032; 27237; 29801; 51201; 51225; 51548; 54585; 55625; 55737; 65125; 65267; 81831; 84687; 85409; 89780; 91461; 112609; 112936; 116372; 126353; 127018; 163882; 342667	effectsize_down	0.046372	-1.99199	1	FALSE	1.17314
GO_BP	GO:0016073	snRNA metabolic process	GO:0016070	59	50	45	1022; 1736; 5393; 5394; 6617; 6618; 6619; 6621; 7702; 8178; 10208; 10302; 11340; 22936; 23016; 23379; 23404; 23517; 25896; 26173; 26512; 51574; 54512; 54862; 54973; 55174; 55505; 55596; 55651; 55656; 55703; 55726; 55756; 56257; 57117; 57508; 64863; 65123; 79066; 79068; 79650; 79664; 79871; 80789; 81556; 84186; 84524; 92105; 114034; 118460	1022; 1736; 5393; 6617; 6618; 6619; 6621; 7702; 8178; 10208; 10302; 11340; 22936; 23016; 23379; 23517; 25896; 26173; 26512; 54512; 54862; 54973; 55174; 55505; 55596; 55651; 55656; 55703; 55726; 55756; 56257; 57117; 57508; 64863; 65123; 79066; 79068; 79650; 79664; 79871; 80789; 84186; 84524; 114034; 118460	effectsize_down	0.0465513	-1.99036	1	FALSE	1.2711
GO_BP	GO:1903901	negative regulation of viral life cycle	GO:0048525; GO:1903900; GO:0019058	31	19	13	684; 972; 2934; 4061; 4261; 5478; 7706; 7726; 8547; 8724; 9023; 9235; 10581; 81559; 81603; 85363; 131578; 147339; 286827	684; 2934; 4061; 5478; 7706; 7726; 9235; 10581; 81559; 81603; 85363; 147339; 286827	effectsize_up	0.046593	1.98998	1	FALSE	0.966331
GO_BP	GO:0001522	pseudouridine synthesis	GO:0009451	18	16	14	1736; 26995; 27079; 54433; 54517; 55505; 55651; 80324; 83448; 84881; 92345; 113000; 115939; 126789; 142940; 150962	1736; 26995; 27079; 54517; 55505; 55651; 80324; 83448; 84881; 113000; 115939; 126789; 142940; 150962	effectsize_up	0.0466542	1.98943	1	FALSE	1.23579
GO_BP	GO:0071731	response to nitric oxide	GO:1901698; GO:1901700	22	15	8	358; 498; 890; 1398; 2308; 2983; 3184; 4548; 5770; 7295; 8837; 9131; 11280; 54583; 140628	890; 1398; 2308; 2983; 4548; 8837; 54583; 140628	effectsize_down	0.046668	-1.9893	1	FALSE	0.753243
GO_BP	GO:0035590	purinergic nucleotide receptor signaling pathway	GO:0007166	32	15	11	100; 111; 134; 136; 2771; 5025; 5027; 5028; 5031; 5032; 5724; 9127; 54550; 196527; 286530	100; 134; 136; 2771; 5025; 5027; 5031; 5032; 9127; 54550; 196527	effectsize_up	0.0466802	1.98919	1	FALSE	1.03571
GO_BP	GO:0001919	regulation of receptor recycling	GO:0023051; GO:0060255; GO:0001881	25	20	17	43; 302; 1889; 2060; 3949; 4905; 5663; 6622; 8934; 9341; 10133; 11149; 22876; 23513; 27065; 51510; 55435; 55614; 116985; 125058	43; 1889; 2060; 3949; 4905; 5663; 6622; 8934; 9341; 10133; 11149; 22876; 23513; 55435; 55614; 116985; 125058	effectsize_down	0.0468147	-1.98797	1	FALSE	1.20048
GO_BP	GO:0031396	regulation of protein ubiquitination	GO:1903320; GO:0016567	201	174	140	25; 207; 329; 330; 331; 408; 409; 575; 648; 706; 754; 819; 857; 868; 991; 1020; 1407; 1499; 1616; 1654; 2295; 2534; 2729; 2931; 2932; 3300; 3301; 3303; 3304; 3309; 3320; 3326; 3984; 4085; 4101; 5071; 5347; 5478; 5581; 5582; 5601; 5716; 5728; 6125; 6135; 6187; 6188; 6201; 6478; 6500; 6502; 6659; 6872; 7046; 7128; 7189; 7314; 7321; 7332; 7334; 7336; 7337; 7375; 7466; 7805; 7957; 7965; 8312; 8452; 8473; 8555; 8767; 8841; 8864; 8877; 8878; 8915; 8945; 9093; 9111; 9112; 9349; 9373; 9474; 9532; 9636; 9683; 9709; 9978; 10016; 10075; 10196; 10253; 10459; 10625; 11065; 11186; 11261; 11315; 11338; 22976; 22980; 23028; 23077; 23251; 23328; 23376; 23560; 23640; 25898; 26191; 26232; 26271; 26272; 27018; 27085; 27338; 29979; 51035; 51160; 51256; 51343; 51438; 51547; 54165; 54552; 54602; 54765; 54778; 54838; 55215; 55294; 55743; 55765; 55859; 55869; 56271; 57162; 57561; 57599; 57697; 57761; 59343; 64127; 64359; 64844; 65018; 65125; 79142; 80254; 80279; 80762; 83932; 84101; 84131; 84707; 84875; 85453; 92369; 139285; 144165; 148022; 150684; 151636; 153769; 165324; 201254; 266740; 339745; 374969; 378884; 553115; 100287171; 107080638	25; 207; 329; 330; 331; 408; 409; 575; 648; 706; 754; 819; 857; 868; 991; 1020; 1407; 1499; 1616; 1654; 2534; 2729; 2931; 2932; 3300; 3301; 3303; 3304; 3309; 3320; 3984; 4101; 5347; 5478; 5581; 5582; 5601; 5716; 5728; 6135; 6187; 6188; 6478; 6659; 6872; 7046; 7128; 7189; 7314; 7321; 7332; 7334; 7336; 7375; 7466; 7957; 7965; 8312; 8452; 8473; 8555; 8767; 8841; 8877; 8878; 8915; 8945; 9093; 9111; 9112; 9373; 9474; 9532; 9636; 9683; 9709; 10016; 10075; 10196; 10459; 10625; 11065; 11186; 11338; 22976; 22980; 23077; 23251; 23328; 23376; 23560; 23640; 25898; 26232; 26271; 26272; 27085; 27338; 29979; 51035; 51160; 51256; 51343; 51438; 51547; 54602; 54765; 54778; 54838; 55215; 55294; 55743; 55765; 55869; 57162; 57561; 57599; 57697; 57761; 59343; 64359; 65018; 65125; 79142; 80279; 80762; 83932; 84131; 84707; 84875; 85453; 148022; 151636; 165324; 201254; 266740; 339745; 553115; 100287171; 107080638	effectsize_down	0.0468778	-1.9874	1	FALSE	1.13636
GO_BP	GO:2000629	negative regulation of miRNA metabolic process	GO:0051253; GO:2000628; GO:0010586	30	25	21	351; 652; 2627; 3091; 4088; 4775; 4781; 5155; 5460; 5465; 5467; 5468; 5914; 5970; 5978; 6722; 7040; 7291; 7422; 7528; 9444; 9611; 9612; 57473; 167153	351; 3091; 4088; 4775; 4781; 5155; 5460; 5465; 5467; 5468; 5914; 5970; 5978; 6722; 7040; 7528; 9444; 9611; 9612; 57473; 167153	effectsize_down	0.0470016	-1.98629	1	FALSE	1.18636
GO_BP	GO:0002475	antigen processing and presentation via MHC class Ib	GO:0019882	23	13	9	3105; 3106; 3107; 3133; 3134; 3135; 3136; 8546; 8943; 79465; 80328; 80329; 353091	3105; 3106; 3107; 3133; 3134; 3136; 8546; 8943; 80328	effectsize_up	0.0474566	1.9822	1	FALSE	0.977767
GO_BP	GO:0060147	regulation of post-transcriptional gene silencing	GO:0010468; GO:0016441	33	27	22	103; 652; 1994; 2332; 3569; 4204; 6774; 6921; 6923; 7040; 7073; 7157; 7538; 8087; 8737; 9698; 10269; 23053; 23369; 54487; 54914; 131405; 142940; 144233; 167153; 389421; 729082	103; 1994; 2332; 4204; 6774; 6923; 7040; 7073; 7157; 7538; 8087; 8737; 9698; 10269; 23053; 23369; 54487; 54914; 142940; 167153; 389421; 729082	effectsize_down	0.0477765	-1.97935	1	FALSE	1.15079
GO_BP	GO:1990823	response to leukemia inhibitory factor	GO:0034097	107	85	63	292; 587; 688; 1385; 1491; 1840; 1911; 1974; 2059; 2131; 2249; 2355; 2494; 2730; 2731; 3070; 3099; 3192; 3383; 3720; 4092; 4144; 4605; 4691; 4801; 5080; 5214; 5277; 5371; 5372; 5826; 5916; 5990; 6217; 6428; 6432; 6470; 6723; 7037; 7091; 7424; 7494; 7520; 7706; 8322; 8399; 8467; 8731; 8745; 8828; 9021; 9145; 9314; 9774; 9806; 9945; 10253; 10678; 10765; 11107; 11156; 11235; 11240; 22808; 22823; 22904; 23411; 26577; 29088; 29887; 51444; 54956; 55183; 55818; 55892; 56155; 57539; 64137; 80258; 81848; 84159; 129401; 131474; 165324; 221830	292; 587; 688; 1385; 1840; 1911; 1974; 2059; 2355; 2730; 3070; 3099; 3192; 3383; 3720; 4092; 4144; 4605; 4691; 4801; 5214; 5277; 5371; 5372; 5826; 5916; 5990; 6217; 6428; 6432; 6470; 6723; 7037; 7091; 7494; 7520; 7706; 8467; 8731; 8745; 8828; 9021; 9145; 9314; 9774; 9806; 10678; 10765; 11107; 11156; 22823; 22904; 23411; 29088; 29887; 54956; 55183; 55818; 57539; 80258; 84159; 165324; 221830	effectsize_down	0.0477962	-1.97918	1	FALSE	1.04679
GO_BP	GO:0032060	bleb assembly	GO:0120031	11	11	11	1902; 2012; 2013; 2014; 4638; 5027; 5376; 6093; 23566; 54443; 196527	1902; 2012; 2013; 2014; 4638; 5027; 5376; 6093; 23566; 54443; 196527	effectsize_down	0.0478407	-1.97878	1	FALSE	1.41233
GO_BP	GO:0016042	lipid catabolic process	GO:0006629; GO:0009056	350	238	170	30; 32; 34; 35; 37; 38; 51; 134; 150; 207; 208; 215; 221; 238; 313; 341; 348; 412; 427; 549; 747; 949; 950; 1056; 1268; 1373; 1374; 1376; 1384; 1545; 1591; 1593; 1594; 1632; 1666; 1891; 1892; 1962; 2108; 2110; 2166; 2517; 2581; 2629; 2639; 2720; 2760; 2822; 3028; 3030; 3032; 3033; 3074; 3248; 3295; 3417; 3553; 3667; 3712; 3938; 3949; 3988; 3990; 4074; 4258; 4668; 4758; 5019; 5048; 5049; 5050; 5051; 5095; 5096; 5140; 5168; 5191; 5194; 5264; 5294; 5321; 5330; 5331; 5332; 5333; 5335; 5336; 5337; 5338; 5465; 5467; 5538; 5562; 5580; 5581; 5825; 5826; 5828; 5830; 5919; 5920; 6342; 6343; 6609; 6610; 6653; 6696; 6715; 7067; 7291; 7533; 7879; 7941; 8228; 8309; 8310; 8398; 8399; 8527; 8578; 8605; 8611; 8612; 8613; 8630; 8660; 8877; 8879; 9388; 9588; 9651; 9663; 9746; 9784; 10005; 10449; 10455; 10478; 10825; 10858; 10908; 10994; 10999; 11001; 11057; 11145; 11313; 11332; 11343; 22876; 22933; 23007; 23111; 23175; 23236; 23259; 23417; 23659; 26061; 26063; 26090; 27163; 27349; 50640; 51099; 51170; 51171; 51196; 51302; 51390; 51542; 51548; 51573; 54677; 54905; 54979; 55268; 55289; 55331; 55512; 55627; 55862; 56261; 56603; 56624; 56898; 57016; 57104; 57110; 57406; 57552; 57704; 60526; 63874; 63924; 64784; 64900; 79153; 79644; 79718; 79887; 80339; 80724; 81537; 81579; 83667; 83752; 83875; 84681; 84693; 84696; 84812; 84830; 84879; 113026; 128486; 133121; 151056; 160428; 171586; 196463; 200879; 205251; 219743; 221955; 222236; 254013; 254552; 257068; 284161; 285148; 285362; 340485; 374569; 375775; 389383; 390916; 653308	30; 34; 35; 37; 38; 51; 134; 207; 208; 215; 221; 412; 427; 549; 747; 949; 950; 1376; 1384; 1545; 1593; 1632; 1666; 1891; 1892; 1962; 2108; 2110; 2166; 2517; 2581; 2629; 2639; 2720; 2760; 2822; 3028; 3032; 3033; 3074; 3295; 3417; 3667; 3712; 3949; 3988; 4258; 4668; 4758; 5019; 5048; 5049; 5050; 5095; 5096; 5194; 5264; 5321; 5330; 5331; 5332; 5333; 5335; 5337; 5338; 5465; 5467; 5538; 5562; 5580; 5581; 5825; 5826; 5828; 5830; 5919; 5920; 6342; 6609; 6610; 6653; 7067; 7879; 7941; 8228; 8309; 8310; 8527; 8605; 8611; 8612; 8660; 8877; 8879; 9588; 9663; 9746; 9784; 10005; 10449; 10478; 10825; 10908; 10994; 10999; 11057; 11145; 11313; 11332; 11343; 22876; 22933; 23111; 23175; 23236; 23259; 23659; 26061; 26063; 26090; 27349; 50640; 51099; 51170; 51171; 51196; 51302; 51390; 51542; 51548; 54677; 54979; 55268; 55331; 55627; 56261; 57104; 57406; 57552; 57704; 60526; 63874; 64784; 64900; 79644; 79718; 81537; 83667; 83752; 84681; 84693; 84696; 84879; 113026; 160428; 171586; 196463; 205251; 219743; 221955; 222236; 254552; 257068; 284161; 285362; 340485; 374569; 389383; 390916; 653308	effectsize_up	0.047972	1.97762	1	FALSE	1.00881
GO_BP	GO:0006775	fat-soluble vitamin metabolic process	GO:0006766	49	25	16	1543; 1583; 1591; 1593; 1594; 1728; 2260; 2672; 2677; 3988; 4790; 5360; 5641; 6591; 6615; 7274; 8854; 29881; 29914; 51588; 54905; 56603; 84883; 120227; 154807	1543; 1583; 1593; 1728; 2260; 2677; 3988; 4790; 5360; 5641; 6591; 6615; 29914; 51588; 84883; 154807	effectsize_up	0.0481385	1.97614	1	FALSE	0.903891
GO_BP	GO:0034067	protein localization to Golgi apparatus	GO:0033365	34	29	24	400; 1453; 2580; 5870; 6653; 8729; 9648; 10133; 10139; 10972; 23230; 23299; 23363; 26225; 51560; 54832; 55187; 55204; 55690; 64083; 79567; 83452; 90196; 90410; 91949; 152559; 221079; 347517; 390790	400; 1453; 2580; 5870; 6653; 8729; 9648; 10133; 10139; 10972; 23230; 23299; 23363; 26225; 54832; 55187; 55204; 55690; 64083; 79567; 83452; 90410; 152559; 221079	effectsize_down	0.0482263	-1.97537	1	FALSE	1.16882
GO_BP	GO:0170038	proteinogenic amino acid biosynthetic process	GO:0046394; GO:0170039	59	48	41	435; 440; 445; 586; 587; 875; 1491; 2678; 2744; 2746; 2747; 2752; 2805; 2806; 4522; 4524; 4548; 4552; 4942; 5053; 5092; 5352; 5723; 5831; 5832; 6470; 6472; 8985; 10157; 10955; 10994; 22928; 22929; 26227; 29968; 51074; 54529; 55256; 58478; 60496; 65263; 84105; 84245; 122945; 162417; 256987; 441024; 102724560	435; 440; 445; 586; 587; 875; 2678; 2744; 2746; 2752; 2805; 2806; 4524; 4548; 4552; 4942; 5053; 5092; 5352; 5723; 5831; 5832; 6470; 6472; 8985; 10157; 10955; 10994; 22928; 22929; 26227; 51074; 54529; 55256; 58478; 60496; 65263; 84245; 122945; 162417; 102724560	effectsize_up	0.0482827	1.97487	1	FALSE	1.20637
GO_BP	GO:0072348	sulfur compound transport	GO:0006810	65	47	37	215; 1468; 1497; 1836; 2697; 4363; 6505; 6506; 6509; 6520; 6533; 6580; 7351; 8034; 8140; 8884; 9197; 9368; 9429; 10057; 10257; 10478; 11136; 23657; 26266; 29127; 51000; 51629; 55144; 55244; 55972; 56262; 60386; 64849; 65010; 80704; 80736; 115286; 124935; 126321; 148641; 157724; 206358; 284129; 284439; 347734; 376497	215; 1468; 1497; 1836; 2697; 4363; 6509; 6520; 6533; 7351; 8034; 8140; 8884; 9197; 9368; 9429; 10057; 10257; 10478; 29127; 51000; 51629; 55144; 55244; 55972; 56262; 60386; 65010; 80736; 115286; 124935; 126321; 157724; 284129; 284439; 347734; 376497	effectsize_up	0.04829	1.97481	1	FALSE	1.11183
GO_BP	GO:0001503	ossification	GO:0032501	458	339	252	43; 89; 90; 91; 92; 93; 103; 154; 182; 207; 374; 387; 468; 490; 506; 596; 649; 652; 653; 654; 655; 656; 657; 658; 659; 847; 860; 861; 864; 865; 875; 1021; 1050; 1051; 1052; 1192; 1213; 1277; 1278; 1280; 1290; 1291; 1301; 1305; 1311; 1432; 1435; 1462; 1490; 1499; 1513; 1591; 1594; 1655; 1660; 1836; 1893; 1901; 1956; 1959; 1969; 2068; 2091; 2131; 2132; 2185; 2194; 2201; 2247; 2261; 2274; 2296; 2303; 2355; 2662; 2697; 2735; 2736; 2737; 2822; 2824; 2932; 3020; 3021; 3091; 3183; 3192; 3199; 3295; 3371; 3376; 3399; 3400; 3481; 3485; 3486; 3491; 3516; 3549; 3569; 3570; 3572; 3611; 3636; 3727; 4015; 4037; 4038; 4041; 4054; 4077; 4086; 4087; 4088; 4089; 4090; 4091; 4092; 4093; 4146; 4192; 4208; 4209; 4221; 4313; 4322; 4323; 4325; 4330; 4488; 4664; 4665; 4763; 4851; 4856; 4880; 4920; 4921; 5027; 5087; 5167; 5191; 5251; 5364; 5468; 5530; 5566; 5587; 5594; 5595; 5600; 5608; 5701; 5727; 5728; 5734; 5743; 5745; 5747; 5781; 5978; 6096; 6169; 6209; 6238; 6256; 6257; 6261; 6272; 6320; 6422; 6469; 6474; 6497; 6546; 6569; 6575; 6591; 6608; 6615; 6670; 6696; 6781; 6869; 7010; 7020; 7040; 7059; 7067; 7071; 7171; 7189; 7286; 7290; 7291; 7421; 7422; 7424; 7473; 7474; 7477; 7480; 7481; 8200; 8313; 8321; 8326; 8482; 8642; 8817; 8994; 9188; 9241; 9249; 9260; 9365; 9451; 9464; 9562; 9636; 9770; 9902; 9923; 9970; 10140; 10189; 10269; 10272; 10312; 10413; 10492; 10507; 10514; 10527; 10682; 10736; 10766; 10979; 11173; 22800; 22801; 22856; 22904; 22943; 23020; 23051; 23184; 23314; 23317; 23353; 23376; 23560; 25805; 25819; 25836; 25840; 25884; 25937; 26156; 26271; 26578; 26585; 27044; 27152; 27316; 29072; 29887; 30812; 50617; 51119; 51176; 51232; 51374; 51430; 51547; 51564; 51684; 51741; 54361; 54499; 54795; 54880; 54928; 55151; 55366; 55512; 55589; 55603; 55787; 55790; 55811; 55973; 56172; 56975; 56998; 57003; 57045; 57665; 63923; 63979; 79147; 79176; 79412; 79639; 79641; 79879; 81621; 81792; 83999; 84059; 89780; 90993; 91461; 115908; 116039; 117581; 126820; 130497; 133522; 144165; 144347; 147111; 151176; 162466; 166929; 169200; 170506; 196527; 202018; 202151; 222663; 255743; 285313; 338773; 353500; 359845; 645811; 100533183; 102724560	43; 90; 92; 93; 103; 182; 207; 387; 468; 490; 506; 596; 649; 653; 654; 655; 657; 658; 659; 847; 860; 861; 864; 865; 875; 1021; 1050; 1051; 1052; 1192; 1213; 1277; 1290; 1291; 1301; 1311; 1432; 1435; 1462; 1490; 1499; 1513; 1655; 1660; 1836; 1893; 1956; 1969; 2068; 2091; 2194; 2201; 2261; 2274; 2303; 2355; 2697; 2735; 2737; 2822; 2824; 2932; 3091; 3183; 3192; 3295; 3376; 3399; 3400; 3485; 3516; 3549; 3570; 3572; 3636; 3727; 4037; 4041; 4054; 4077; 4086; 4087; 4088; 4089; 4090; 4091; 4092; 4093; 4146; 4192; 4209; 4221; 4313; 4323; 4325; 4488; 4664; 4665; 4763; 4851; 4880; 4920; 4921; 5027; 5167; 5251; 5364; 5468; 5530; 5566; 5594; 5595; 5600; 5608; 5727; 5728; 5734; 5745; 5747; 5781; 5978; 6096; 6169; 6209; 6256; 6257; 6261; 6272; 6320; 6422; 6474; 6497; 6546; 6575; 6591; 6608; 6615; 6670; 6781; 7040; 7067; 7071; 7171; 7189; 7286; 7473; 7474; 7477; 7480; 8200; 8313; 8326; 8482; 8642; 9188; 9249; 9260; 9451; 9464; 9562; 9636; 9902; 9923; 10140; 10189; 10269; 10272; 10312; 10413; 10492; 10507; 10514; 10527; 10682; 10736; 10979; 11173; 22800; 22856; 22904; 22943; 23314; 23317; 23353; 23376; 23560; 25836; 26156; 26271; 26578; 26585; 27044; 27152; 27316; 29072; 29887; 51119; 51232; 51374; 51430; 51547; 51564; 51684; 51741; 54499; 54795; 54880; 54928; 55151; 55366; 55589; 55603; 55787; 55790; 55973; 56172; 56975; 56998; 57003; 57045; 57665; 63923; 63979; 79147; 79176; 79412; 79639; 79641; 79879; 81621; 83999; 89780; 90993; 91461; 116039; 117581; 130497; 133522; 144347; 147111; 151176; 162466; 169200; 170506; 196527; 202018; 202151; 255743; 338773; 359845; 100533183; 102724560	effectsize_down	0.04829	-1.97481	1	FALSE	1.04987
GO_BP	GO:0019082	viral protein processing	GO:0016032; GO:0019080	32	31	27	821; 1452; 2530; 2589; 2931; 2932; 3276; 4124; 4245; 4249; 5045; 6480; 6482; 6483; 6484; 6487; 7841; 10610; 11253; 11282; 11320; 25834; 27090; 28972; 54956; 55741; 60559; 83666; 84875; 256435; 111089941	821; 1452; 2530; 2589; 2931; 2932; 3276; 4124; 4245; 4249; 5045; 6480; 6484; 6487; 7841; 11253; 11282; 11320; 27090; 28972; 54956; 55741; 60559; 83666; 84875; 256435; 111089941	effectsize_up	0.0483833	1.97399	1	FALSE	1.23009
GO_BP	GO:0032418	lysosome localization	GO:1990849	85	58	45	136; 867; 2242; 2294; 2624; 3566; 3598; 3799; 3815; 3965; 4067; 4135; 4627; 5170; 5293; 5294; 5730; 5864; 5880; 6284; 6571; 6812; 6813; 6845; 7462; 7942; 8013; 8673; 8723; 8773; 9043; 9842; 9846; 10013; 10125; 10814; 11280; 23207; 23557; 25940; 26001; 26276; 30817; 54664; 54785; 54849; 55207; 56848; 57102; 64837; 79036; 79803; 81565; 83871; 90809; 118426; 201294; 282991	136; 867; 2624; 3566; 3598; 3799; 3815; 4067; 4627; 5170; 5293; 5730; 5864; 5880; 6284; 6812; 6813; 6845; 7462; 7942; 8673; 8723; 8773; 9043; 9842; 10013; 23207; 23557; 25940; 26001; 26276; 54664; 54785; 54849; 55207; 56848; 57102; 64837; 79036; 79803; 81565; 83871; 90809; 201294; 282991	effectsize_up	0.0484168	1.97369	1	FALSE	1.09577
GO_BP	GO:0044320	cellular response to leptin stimulus	GO:0032870; GO:0044321	17	13	9	583; 585; 890; 2645; 3625; 3953; 6774; 7357; 8013; 8195; 23411; 51094; 55022	583; 585; 890; 3953; 6774; 7357; 8195; 23411; 51094	effectsize_down	0.0484718	-1.97321	1	FALSE	0.977767
GO_BP	GO:0045596	negative regulation of cell differentiation	GO:0045595; GO:0048523; GO:0051093; GO:0030154	739	480	355	19; 60; 86; 182; 301; 351; 374; 393; 406; 430; 463; 579; 595; 604; 605; 652; 653; 655; 657; 659; 677; 678; 706; 753; 811; 857; 861; 862; 864; 865; 972; 999; 1020; 1021; 1050; 1071; 1289; 1290; 1495; 1499; 1600; 1649; 1656; 1745; 1746; 1786; 1840; 1869; 1903; 1910; 1942; 1949; 1956; 1977; 2043; 2045; 2047; 2048; 2064; 2103; 2137; 2146; 2185; 2200; 2202; 2290; 2302; 2308; 2309; 2487; 2539; 2551; 2624; 2625; 2664; 2737; 2931; 2932; 3135; 3142; 3146; 3149; 3169; 3192; 3199; 3204; 3276; 3280; 3313; 3398; 3399; 3400; 3475; 3481; 3516; 3549; 3553; 3566; 3569; 3623; 3638; 3659; 3670; 3685; 3688; 3707; 3718; 3845; 3902; 3949; 3956; 4037; 4038; 4041; 4054; 4067; 4077; 4086; 4088; 4089; 4091; 4092; 4133; 4152; 4192; 4204; 4211; 4212; 4221; 4303; 4318; 4320; 4487; 4488; 4602; 4609; 4763; 4771; 4772; 4773; 4775; 4780; 4792; 4825; 4851; 4854; 4855; 4856; 4880; 4904; 4982; 5047; 5080; 5087; 5108; 5155; 5167; 5295; 5309; 5318; 5465; 5467; 5468; 5469; 5530; 5594; 5663; 5725; 5727; 5728; 5771; 5781; 5802; 5909; 5914; 5915; 5916; 5925; 5977; 5978; 5997; 6049; 6095; 6096; 6123; 6259; 6272; 6405; 6422; 6431; 6461; 6469; 6496; 6497; 6498; 6522; 6585; 6591; 6595; 6597; 6599; 6602; 6608; 6615; 6653; 6658; 6659; 6696; 6760; 6772; 6774; 6776; 6777; 6899; 6911; 6926; 6935; 6939; 6988; 6993; 7040; 7041; 7042; 7046; 7098; 7101; 7107; 7114; 7157; 7161; 7204; 7274; 7291; 7292; 7376; 7422; 7424; 7442; 7471; 7473; 7474; 7476; 7480; 7483; 7494; 7498; 7528; 7533; 7538; 7832; 8036; 8111; 8200; 8294; 8312; 8313; 8324; 8360; 8362; 8363; 8365; 8367; 8370; 8408; 8451; 8621; 8829; 8831; 8841; 8848; 8861; 8994; 9043; 9150; 9241; 9274; 9275; 9283; 9290; 9355; 9423; 9444; 9464; 9572; 9619; 9646; 9655; 9657; 9682; 9693; 9706; 9745; 9759; 9856; 9868; 9921; 9935; 10011; 10013; 10014; 10062; 10140; 10220; 10221; 10252; 10253; 10272; 10363; 10371; 10401; 10413; 10419; 10443; 10459; 10468; 10500; 10505; 10507; 10519; 10527; 10541; 10683; 10736; 10766; 10818; 10979; 11007; 11023; 11173; 11221; 22852; 22882; 22902; 22920; 22933; 22943; 23105; 23111; 23240; 23405; 23411; 23414; 23461; 23462; 23493; 23500; 23506; 23512; 23532; 25793; 25805; 25819; 25871; 25920; 25937; 25987; 26057; 26287; 26585; 27086; 27250; 27257; 28514; 28951; 29956; 30012; 30812; 50943; 51043; 51094; 51208; 51232; 51441; 51564; 51621; 51684; 51726; 51755; 51804; 53335; 53342; 54361; 54542; 54623; 54756; 54795; 54855; 55198; 55223; 55294; 55558; 55755; 55795; 55810; 55897; 56301; 56834; 56896; 56963; 57045; 57142; 57534; 57540; 57609; 57721; 57761; 58190; 58495; 58516; 63923; 63976; 64689; 64783; 64843; 65078; 65980; 79191; 79365; 79577; 79639; 79647; 80149; 80199; 80204; 80306; 80349; 81559; 81606; 81792; 83723; 84059; 84148; 84376; 84524; 84695; 84814; 84959; 85458; 89780; 90864; 93166; 117581; 121504; 122953; 123169; 126272; 130497; 130733; 130827; 140685; 144165; 144347; 147906; 149041; 150356; 151176; 152330; 153090; 161742; 161882; 166379; 169200; 171023; 171392; 200734; 202151; 205717; 259266; 283659; 284273; 338761; 338773; 348093; 359845; 374946; 399473; 440275; 441478; 493829; 100533183	19; 60; 86; 182; 351; 393; 406; 463; 579; 595; 653; 655; 657; 659; 678; 706; 753; 811; 857; 861; 862; 864; 865; 1020; 1021; 1050; 1290; 1495; 1499; 1649; 1656; 1745; 1746; 1840; 1869; 1903; 1942; 1949; 1956; 1977; 2043; 2048; 2064; 2103; 2137; 2146; 2200; 2202; 2308; 2309; 2539; 2551; 2624; 2664; 2737; 2931; 2932; 3142; 3146; 3149; 3192; 3204; 3276; 3280; 3313; 3399; 3400; 3475; 3516; 3549; 3566; 3659; 3670; 3685; 3688; 3707; 3718; 3845; 3949; 3956; 4037; 4041; 4054; 4067; 4077; 4086; 4088; 4089; 4091; 4092; 4133; 4152; 4192; 4204; 4211; 4212; 4221; 4318; 4488; 4609; 4763; 4772; 4773; 4775; 4780; 4792; 4825; 4851; 4854; 4855; 4880; 4982; 5108; 5155; 5167; 5295; 5465; 5467; 5468; 5469; 5530; 5594; 5663; 5725; 5727; 5728; 5771; 5781; 5909; 5914; 5915; 5916; 5925; 5977; 5978; 5997; 6049; 6096; 6123; 6259; 6272; 6405; 6422; 6431; 6461; 6497; 6498; 6522; 6591; 6595; 6597; 6599; 6602; 6608; 6615; 6653; 6659; 6760; 6772; 6774; 6776; 6777; 6899; 6926; 6935; 6939; 6988; 7040; 7041; 7042; 7046; 7098; 7101; 7157; 7161; 7204; 7292; 7376; 7471; 7473; 7474; 7476; 7480; 7494; 7528; 7538; 7832; 8036; 8200; 8294; 8312; 8313; 8324; 8360; 8363; 8365; 8408; 8621; 8829; 8841; 8848; 8861; 9043; 9150; 9275; 9423; 9444; 9464; 9572; 9646; 9655; 9657; 9693; 9706; 9868; 9921; 10011; 10013; 10014; 10062; 10140; 10220; 10221; 10252; 10272; 10363; 10371; 10401; 10413; 10419; 10443; 10459; 10500; 10505; 10507; 10519; 10527; 10683; 10736; 10818; 10979; 11007; 11023; 11173; 11221; 22852; 22902; 22920; 22933; 22943; 23111; 23240; 23405; 23411; 23414; 23461; 23462; 23506; 23512; 25793; 25920; 25987; 26057; 26287; 26585; 27086; 27250; 27257; 28951; 29956; 30012; 51043; 51094; 51208; 51232; 51441; 51564; 51621; 51684; 51726; 51755; 51804; 54542; 54623; 54756; 54795; 55198; 55223; 55294; 55558; 55755; 55897; 56834; 56896; 57045; 57142; 57534; 57609; 57721; 57761; 58190; 58516; 63923; 63976; 64689; 64783; 65078; 79191; 79365; 79577; 79639; 79647; 80149; 80199; 80204; 80306; 81559; 81606; 83723; 84148; 84376; 84524; 84695; 84814; 85458; 89780; 117581; 122953; 123169; 126272; 130497; 140685; 144347; 147906; 149041; 151176; 152330; 153090; 161742; 161882; 166379; 169200; 171392; 200734; 202151; 205717; 259266; 283659; 338761; 338773; 348093; 359845; 399473; 440275; 100533183	effectsize_down	0.048503	-1.97294	1	FALSE	1.04454
GO_BP	GO:0043502	regulation of muscle adaptation	GO:0048583; GO:0090257; GO:0043500	98	61	48	32; 89; 142; 488; 493; 816; 817; 818; 1605; 1906; 2308; 2309; 2539; 2931; 3572; 3720; 4000; 4088; 4089; 4205; 4775; 4851; 5025; 5152; 5465; 5468; 5530; 5578; 5756; 5997; 6093; 6198; 6331; 6548; 7132; 7133; 7134; 7138; 7222; 7528; 8013; 8654; 8678; 8996; 9150; 9464; 9472; 9475; 9569; 9759; 9868; 10038; 10539; 27086; 55811; 57190; 90523; 114907; 136319; 140628; 407975	488; 493; 817; 818; 1605; 2308; 2309; 2539; 2931; 3572; 3720; 4000; 4088; 4089; 4205; 4775; 4851; 5025; 5152; 5465; 5468; 5530; 5578; 5756; 5997; 6093; 6198; 6331; 6548; 7132; 7133; 7138; 7222; 7528; 8678; 8996; 9150; 9464; 9475; 9569; 9868; 10038; 27086; 57190; 114907; 136319; 140628; 407975	effectsize_down	0.0485689	-1.97236	1	FALSE	1.11134
GO_BP	GO:0047496	vesicle transport along microtubule	GO:0072384; GO:0099518	50	42	35	547; 1176; 1780; 3064; 3798; 3799; 4133; 4204; 5048; 5590; 5861; 6794; 8120; 8546; 8943; 9001; 9371; 10125; 10239; 10749; 10947; 11127; 22906; 22920; 23095; 23291; 23557; 26985; 30850; 54820; 55330; 55614; 55638; 63971; 66008; 79443; 80208; 81565; 84062; 92558; 118426; 282991	547; 1176; 3798; 3799; 4133; 4204; 5048; 5590; 5861; 6794; 8546; 8943; 9001; 9371; 10239; 10749; 10947; 11127; 22906; 22920; 23095; 23291; 23557; 26985; 30850; 54820; 55330; 55614; 63971; 66008; 79443; 80208; 81565; 84062; 282991	effectsize_down	0.0490278	-1.96835	1	FALSE	1.17694
GO_BP	GO:0002534	cytokine production involved in inflammatory response	GO:0001816; GO:0002532	80	40	30	113; 215; 1432; 2048; 2137; 2146; 3091; 3569; 3661; 4615; 4843; 5187; 5465; 5601; 5678; 6774; 7098; 7850; 8314; 8399; 23633; 23646; 23765; 26060; 27190; 27250; 53342; 55198; 63940; 64127; 64170; 64581; 66005; 79004; 80149; 84818; 90355; 122618; 140885; 148022	113; 215; 1432; 2048; 2137; 2146; 3091; 3661; 4615; 5187; 5465; 5601; 6774; 7098; 7850; 8314; 23646; 23765; 26060; 27250; 55198; 63940; 64170; 66005; 79004; 80149; 84818; 90355; 140885; 148022	effectsize_up	0.0491709	1.96711	1	FALSE	1.05925
GO_BP	GO:1900015	regulation of cytokine production involved in inflammatory response	GO:0001817; GO:0002534	80	40	30	113; 215; 1432; 2048; 2137; 2146; 3091; 3569; 3661; 4615; 4843; 5187; 5465; 5601; 5678; 6774; 7098; 7850; 8314; 8399; 23633; 23646; 23765; 26060; 27190; 27250; 53342; 55198; 63940; 64127; 64170; 64581; 66005; 79004; 80149; 84818; 90355; 122618; 140885; 148022	113; 215; 1432; 2048; 2137; 2146; 3091; 3661; 4615; 5187; 5465; 5601; 6774; 7098; 7850; 8314; 23646; 23765; 26060; 27250; 55198; 63940; 64170; 66005; 79004; 80149; 84818; 90355; 140885; 148022	effectsize_up	0.0491709	1.96711	1	FALSE	1.05925
GO_BP	GO:0010976	positive regulation of neuron projection development	GO:0010975; GO:0031346; GO:0031175	165	140	103	25; 27; 160; 238; 322; 348; 382; 411; 466; 482; 653; 655; 657; 673; 780; 816; 950; 1268; 1627; 1756; 1809; 1855; 2011; 2033; 2042; 2048; 2146; 2185; 2242; 2260; 2281; 2316; 2534; 2889; 2896; 2909; 3480; 3655; 3675; 3706; 4058; 4067; 4076; 4086; 4192; 4690; 4780; 4914; 4916; 4921; 5048; 5176; 5274; 5365; 5526; 5584; 5587; 5753; 5754; 5756; 5789; 5906; 5979; 5997; 6259; 6324; 6376; 7074; 7436; 7474; 7779; 7804; 8036; 8175; 8321; 8428; 8507; 8578; 8724; 8837; 8850; 9139; 9638; 9693; 9760; 9863; 9896; 9897; 10300; 10458; 10677; 10938; 11141; 11344; 23028; 23064; 23191; 23316; 23369; 23394; 23654; 27020; 27067; 27185; 29904; 29993; 51517; 51657; 51761; 53335; 54606; 54664; 55714; 55754; 56963; 57118; 57463; 57498; 57554; 63923; 64175; 64221; 65009; 65981; 79625; 80823; 81545; 84079; 91752; 126520; 153090; 162427; 170506; 221914; 257194; 285016; 347733; 389658; 440730; 100528062	25; 27; 160; 322; 382; 411; 466; 653; 655; 657; 673; 780; 950; 1627; 1756; 1855; 2011; 2033; 2042; 2048; 2146; 2260; 2281; 2316; 2534; 2889; 2896; 2909; 3655; 3675; 3706; 4067; 4076; 4086; 4192; 4690; 4780; 4914; 4921; 5048; 5365; 5526; 5584; 5753; 5754; 5756; 5979; 5997; 6259; 6324; 6376; 7074; 7436; 7474; 7779; 7804; 8036; 8175; 8428; 8507; 8837; 8850; 9139; 9693; 9760; 9896; 9897; 10300; 10458; 10938; 11141; 11344; 23064; 23369; 23394; 27020; 27067; 27185; 29993; 51517; 51657; 54606; 54664; 55714; 55754; 57463; 57498; 57554; 63923; 64175; 64221; 65981; 79625; 80823; 81545; 84079; 91752; 153090; 162427; 170506; 221914; 347733; 100528062	effectsize_down	0.0492764	-1.96619	1	FALSE	1.03907
GO_BP	GO:0048545	response to steroid hormone	GO:0009725; GO:0014070; GO:0033993	338	248	183	2; 15; 20; 21; 58; 133; 142; 178; 190; 210; 301; 306; 358; 367; 374; 387; 406; 445; 476; 478; 498; 552; 590; 594; 596; 648; 654; 672; 677; 678; 687; 706; 790; 811; 836; 842; 857; 1026; 1036; 1277; 1312; 1364; 1373; 1407; 1408; 1545; 1601; 1616; 1655; 1829; 1906; 1956; 1977; 2033; 2235; 2288; 2309; 2353; 2355; 2560; 2629; 2690; 2720; 2796; 2805; 2821; 2908; 2931; 3065; 3148; 3169; 3192; 3275; 3291; 3301; 3303; 3304; 3312; 3351; 3417; 3480; 3485; 3490; 3569; 3670; 3717; 3725; 3727; 4015; 4193; 4306; 4537; 4734; 4824; 4848; 4864; 5058; 5069; 5111; 5139; 5176; 5187; 5241; 5290; 5465; 5467; 5469; 5585; 5594; 5724; 5730; 5732; 5743; 5931; 5970; 5978; 6049; 6155; 6198; 6256; 6257; 6294; 6337; 6339; 6382; 6422; 6446; 6502; 6586; 6597; 6696; 6714; 6715; 6720; 6781; 6869; 6879; 6907; 7023; 7035; 7040; 7042; 7054; 7057; 7097; 7101; 7181; 7298; 7332; 7337; 7349; 7351; 7352; 7356; 7477; 7533; 7538; 8013; 8031; 8061; 8085; 8313; 8611; 8648; 8725; 8754; 8837; 8928; 9063; 9076; 9101; 9113; 9125; 9131; 9325; 9353; 9420; 9572; 9575; 9604; 9611; 9612; 9667; 10013; 10018; 10062; 10076; 10081; 10413; 10424; 10474; 10498; 10499; 10521; 10628; 10728; 10888; 11057; 11063; 11240; 11315; 11331; 11335; 23019; 23028; 23081; 23376; 23411; 23543; 23558; 25959; 26508; 27086; 27347; 29966; 51341; 51366; 51389; 51542; 51569; 54206; 54541; 55128; 55325; 55625; 55809; 55818; 55823; 56937; 57178; 57617; 57630; 57658; 64170; 64754; 65992; 79039; 79147; 81606; 84687; 84709; 84830; 85315; 114907; 133522; 161582; 164091; 167465	15; 20; 21; 58; 178; 190; 306; 367; 387; 406; 445; 478; 552; 590; 594; 596; 648; 654; 672; 678; 706; 790; 811; 836; 842; 857; 1026; 1036; 1277; 1312; 1364; 1407; 1408; 1545; 1616; 1655; 1829; 1956; 1977; 2033; 2288; 2309; 2355; 2560; 2629; 2690; 2720; 2796; 2805; 2821; 2908; 2931; 3148; 3192; 3275; 3291; 3301; 3303; 3304; 3417; 3485; 3490; 3670; 3717; 3725; 3727; 4193; 4537; 4734; 4824; 4848; 5058; 5111; 5187; 5241; 5290; 5465; 5467; 5469; 5585; 5594; 5730; 5931; 5970; 5978; 6049; 6155; 6198; 6256; 6257; 6294; 6337; 6339; 6382; 6422; 6597; 6714; 6720; 6781; 6879; 6907; 7023; 7040; 7042; 7054; 7057; 7101; 7181; 7298; 7332; 7351; 7352; 7477; 7538; 8031; 8061; 8313; 8611; 8648; 8725; 8754; 8837; 9063; 9101; 9113; 9125; 9325; 9353; 9420; 9572; 9575; 9604; 9611; 9612; 9667; 10013; 10018; 10062; 10076; 10413; 10424; 10474; 10498; 10499; 10521; 10728; 11057; 11063; 11331; 11335; 23019; 23081; 23376; 23411; 23543; 23558; 26508; 27086; 27347; 29966; 51366; 51389; 51542; 54206; 54541; 55128; 55625; 55818; 55823; 57617; 57630; 57658; 64170; 64754; 65992; 79039; 79147; 81606; 84687; 114907; 133522; 161582; 164091	effectsize_down	0.049372	-1.96537	1	FALSE	1.04216
GO_BP	GO:0021756	striatum development	GO:0048856; GO:0021544	22	17	13	220; 583; 585; 1812; 1813; 3251; 4204; 4967; 5915; 8195; 23657; 26047; 26050; 27086; 57688; 79048; 93986	583; 585; 1813; 3251; 4204; 4967; 5915; 8195; 26050; 27086; 57688; 79048; 93986	effectsize_down	0.0495376	-1.96394	1	FALSE	1.08002
GO_BP	GO:0034498	early endosome to Golgi transport	GO:0042147; GO:0048193	13	12	10	5870; 6642; 6643; 6811; 7109; 23074; 29886; 30845; 51552; 55207; 64145; 80230	5870; 6643; 6811; 7109; 23074; 29886; 51552; 55207; 64145; 80230	effectsize_down	0.0496847	-1.96267	1	FALSE	1.17694
GO_BP	GO:1902644	tertiary alcohol metabolic process	GO:0006066	22	15	12	231; 653; 1583; 1609; 1646; 3291; 5978; 8574; 8912; 9563; 10327; 27122; 54361; 57016; 84869	231; 653; 1583; 1609; 1646; 3291; 5978; 8574; 8912; 10327; 27122; 84869	effectsize_up	0.0497804	1.96185	1	FALSE	1.12986
GO_BP	GO:0016242	negative regulation of macroautophagy	GO:0010507; GO:0016241; GO:0016236	37	36	31	207; 706; 2475; 3162; 4534; 4864; 5290; 5768; 7157; 7248; 7249; 8678; 9554; 9637; 9638; 9711; 10013; 10193; 10434; 10919; 11178; 23256; 23274; 26073; 26471; 27429; 54832; 55254; 56893; 57103; 57602; 65018; 79142; 84749; 140775; 340371	207; 706; 2475; 3162; 4534; 5290; 5768; 7157; 7248; 7249; 8678; 9554; 9637; 10013; 10193; 10434; 10919; 11178; 23256; 23274; 26073; 26471; 27429; 54832; 56893; 57103; 57602; 65018; 79142; 84749; 140775	effectsize_up	0.0498002	1.96168	1	FALSE	1.21617
GO_BP	GO:0071359	cellular response to dsRNA	GO:0043331; GO:0071407; GO:1901699	23	20	19	857; 1660; 3661; 4790; 4869; 5027; 5899; 7098; 8780; 10084; 10211; 23586; 57506; 64135; 79594; 81035; 85364; 115004; 201626; 340061	857; 1660; 3661; 4790; 4869; 5027; 5899; 7098; 8780; 10084; 10211; 23586; 57506; 64135; 79594; 81035; 85364; 201626; 340061	effectsize_down	0.0499063	-1.96077	1	FALSE	1.34171
GO_BP	GO:0032007	negative regulation of TOR signaling	GO:0032006; GO:1902532; GO:0031929	77	64	54	406; 472; 2021; 2931; 2932; 3091; 4287; 4534; 4864; 5562; 5563; 5566; 5567; 5595; 6195; 6198; 6396; 6794; 7248; 7249; 7321; 7334; 7337; 7428; 7532; 7534; 7874; 7957; 8131; 8550; 9681; 10016; 10641; 11133; 23251; 23304; 23334; 23411; 23677; 26001; 27244; 29110; 51128; 51256; 51701; 54468; 54541; 55654; 55846; 56681; 56957; 57162; 57580; 64798; 79726; 81929; 83667; 144577; 154743; 158376; 197131; 220441; 729438; 107080638	406; 472; 2021; 2931; 2932; 3091; 4287; 4534; 5562; 5563; 5566; 5567; 5595; 6195; 6198; 6396; 6794; 7248; 7249; 7321; 7334; 7428; 7532; 7534; 7874; 7957; 8131; 8550; 10016; 10641; 11133; 23251; 23304; 23411; 23677; 26001; 27244; 29110; 51256; 51701; 54468; 54541; 56681; 56957; 57162; 57580; 79726; 81929; 83667; 154743; 197131; 220441; 729438; 107080638	effectsize_down	0.0501992	-1.95826	1	FALSE	1.19165
GO_BP	GO:0009304	tRNA transcription	GO:0006351; GO:0006399	12	12	9	661; 2972; 2975; 2976; 5434; 5435; 5441; 9328; 9329; 9330; 11128; 112495	661; 2972; 2975; 2976; 5434; 5441; 9328; 9329; 9330	effectsize_up	0.0502161	1.95812	1	FALSE	1.05925
GO_BP	GO:0071222	cellular response to lipopolysaccharide	GO:0032496; GO:0071219; GO:0071396; GO:1901701	232	137	100	19; 25; 207; 387; 445; 558; 613; 654; 706; 824; 834; 840; 929; 949; 1019; 1432; 1437; 1604; 1910; 1948; 2048; 2634; 2635; 2671; 2672; 2950; 3032; 3146; 3148; 3297; 3394; 3553; 3569; 3576; 3654; 3656; 3661; 3717; 3929; 4067; 4208; 4318; 4615; 4790; 4792; 4793; 4795; 4843; 5054; 5142; 5336; 5467; 5578; 5581; 5594; 5595; 5599; 5606; 5609; 5724; 5743; 5777; 5781; 5914; 5970; 5976; 6347; 6372; 6376; 6714; 6915; 7097; 7128; 7133; 7189; 7292; 7431; 7474; 7494; 7538; 8106; 8140; 8564; 8754; 8767; 8915; 9373; 9516; 9572; 9646; 10014; 10062; 10221; 10270; 10318; 10417; 10594; 10865; 11009; 11093; 11213; 22843; 22904; 23097; 23328; 23641; 23643; 26191; 27063; 27177; 27250; 29126; 51135; 51510; 54623; 55829; 57088; 58509; 59307; 64127; 64332; 79155; 79577; 79931; 80149; 80380; 84868; 85363; 90933; 92140; 114548; 114769; 129607; 140885; 148022; 153090; 345611	19; 25; 207; 387; 445; 558; 613; 654; 706; 824; 949; 1019; 1432; 1604; 1948; 2048; 2635; 2671; 2950; 3032; 3146; 3148; 3297; 3654; 3656; 3661; 3717; 4067; 4318; 4615; 4790; 4792; 4793; 4795; 5142; 5467; 5578; 5581; 5594; 5595; 5599; 5606; 5609; 5781; 5914; 5970; 5976; 6376; 6714; 6915; 7128; 7133; 7189; 7292; 7431; 7474; 7494; 7538; 8106; 8140; 8754; 8767; 8915; 9373; 9516; 9572; 9646; 10014; 10062; 10221; 10270; 10318; 10594; 10865; 11213; 22843; 22904; 23097; 23328; 23641; 23643; 27063; 27250; 51135; 54623; 55829; 58509; 59307; 64332; 79155; 79577; 80149; 84868; 85363; 90933; 92140; 140885; 148022; 153090; 345611	effectsize_up	0.0503191	1.95724	1	FALSE	1.0309
GO_BP	GO:0051494	negative regulation of cytoskeleton organization	GO:0010639; GO:0051493; GO:0007010	169	138	107	118; 119; 120; 324; 585; 672; 822; 829; 830; 899; 1496; 1859; 1901; 2039; 2059; 2288; 2314; 2648; 2764; 2934; 3925; 4089; 4131; 4133; 4233; 4281; 4591; 4682; 4869; 5062; 5071; 5216; 5217; 5290; 5295; 5580; 5756; 5962; 6314; 6622; 6709; 6710; 6711; 6712; 6840; 6904; 7082; 7111; 7114; 7454; 8195; 8500; 8850; 8874; 9026; 9181; 9353; 9463; 9535; 10013; 10163; 10297; 10300; 10382; 10391; 10395; 10519; 10565; 10634; 10677; 11013; 11078; 11151; 11344; 22911; 22919; 22974; 23075; 23122; 23189; 23271; 23332; 23671; 24139; 25802; 25876; 25959; 26586; 27124; 29766; 29767; 50810; 50848; 50853; 50944; 51332; 51474; 51571; 51676; 51763; 54434; 54961; 55604; 55755; 56890; 57159; 57175; 57482; 57551; 57731; 58526; 79822; 79929; 80127; 81624; 84952; 85415; 85464; 85477; 89795; 89927; 90102; 91147; 91663; 114822; 116985; 126820; 130271; 136319; 146057; 146206; 163782; 165186; 253725; 286527; 338657; 440193; 122394733	118; 119; 120; 585; 672; 822; 829; 899; 1496; 1859; 2039; 2059; 2288; 2314; 2648; 2934; 3925; 4089; 4131; 4133; 4233; 4281; 4591; 4682; 4869; 5062; 5216; 5290; 5295; 5580; 5756; 5962; 6314; 6622; 6710; 6711; 6712; 6840; 6904; 7082; 8195; 8500; 8850; 8874; 9026; 9181; 9353; 9463; 10013; 10163; 10297; 10300; 10382; 10519; 10565; 10634; 11013; 11078; 11151; 11344; 22911; 22919; 22974; 23075; 23122; 23271; 23332; 24139; 25876; 26586; 27124; 29766; 29767; 50810; 50853; 50944; 51474; 51571; 51676; 51763; 54434; 54961; 55604; 55755; 56890; 57175; 57482; 57551; 57731; 58526; 79822; 79929; 81624; 84952; 85464; 89795; 90102; 91147; 91663; 114822; 116985; 130271; 136319; 146057; 146206; 253725; 440193	effectsize_down	0.05061	-1.95477	1	FALSE	1.09507
GO_BP	GO:1903052	positive regulation of proteolysis involved in protein catabolic process	GO:0045862; GO:1903050; GO:0051603	138	122	100	207; 857; 863; 991; 1050; 1075; 1191; 1263; 1452; 1453; 1454; 1601; 1855; 1950; 2185; 2332; 2629; 2729; 2931; 2932; 3300; 3303; 3304; 4092; 4193; 4287; 4780; 5071; 5347; 5601; 5663; 5700; 5701; 5702; 5704; 5705; 5706; 5716; 5728; 5747; 5886; 6449; 6613; 6790; 6872; 6923; 7041; 7341; 7415; 7466; 7494; 7805; 7917; 8078; 8312; 8313; 8517; 8554; 8975; 9104; 9532; 9655; 9709; 9817; 9978; 9992; 10134; 10221; 10399; 10444; 11236; 22933; 23287; 23376; 23411; 23640; 25831; 25898; 26259; 26263; 26471; 27185; 28951; 28952; 29978; 29979; 29997; 51343; 51548; 51667; 55070; 55212; 55294; 55743; 57154; 57630; 57761; 64110; 64326; 65992; 79016; 79699; 81542; 84231; 84456; 84871; 84900; 85409; 90637; 91304; 91445; 93974; 114881; 122809; 144165; 152559; 153090; 153769; 160418; 166979; 344558; 440730	207; 857; 991; 1050; 1191; 1263; 1452; 1453; 1454; 1855; 1950; 2332; 2629; 2729; 2931; 2932; 3300; 3303; 3304; 4092; 4193; 4287; 4780; 5347; 5601; 5663; 5700; 5702; 5704; 5705; 5716; 5728; 5747; 5886; 6449; 6613; 6790; 6872; 6923; 7041; 7341; 7415; 7466; 7494; 7917; 8078; 8312; 8313; 8517; 8554; 8975; 9532; 9655; 9709; 9817; 10134; 10221; 10399; 10444; 11236; 22933; 23287; 23376; 23411; 23640; 25831; 25898; 26259; 26471; 27185; 28951; 28952; 29978; 29979; 29997; 51343; 51548; 51667; 55212; 55294; 55743; 57630; 57761; 64326; 65992; 79016; 79699; 81542; 84231; 84456; 85409; 90637; 91304; 91445; 93974; 114881; 122809; 152559; 153090; 160418	effectsize_up	0.0509719	1.95172	1	FALSE	1.15765
GO_BP	GO:0043525	positive regulation of neuron apoptotic process	GO:0043065; GO:0043523; GO:0051402	69	52	42	25; 351; 468; 472; 581; 835; 836; 837; 839; 840; 841; 842; 843; 997; 998; 1020; 1499; 1649; 1728; 2045; 2309; 2643; 2896; 2908; 2931; 2932; 3672; 4170; 4313; 4602; 4605; 4763; 5309; 5621; 5913; 6416; 6733; 7020; 7042; 7157; 8737; 8837; 8851; 9040; 9131; 10018; 23621; 26471; 27113; 55294; 55811; 84231	25; 351; 468; 472; 581; 835; 836; 837; 839; 841; 842; 997; 998; 1020; 1499; 1649; 1728; 2309; 2643; 2896; 2908; 2931; 2932; 3672; 4170; 4313; 4605; 4763; 5621; 6416; 6733; 7042; 7157; 8737; 8837; 9040; 10018; 23621; 26471; 27113; 55294; 84231	effectsize_down	0.0510157	-1.95135	1	FALSE	1.14073
GO_BP	GO:0006359	regulation of transcription by RNA polymerase III	GO:0006355; GO:0006383	31	28	26	367; 2074; 2475; 2972; 4641; 4665; 7629; 7702; 7913; 8178; 8467; 9031; 9188; 10514; 10621; 10622; 10623; 23379; 23451; 25824; 25850; 55209; 55290; 57521; 57680; 79664; 84524; 170506	367; 2074; 2475; 2972; 4641; 4665; 7629; 7702; 7913; 8178; 8467; 9031; 9188; 10514; 10621; 23379; 23451; 25824; 25850; 55209; 55290; 57521; 57680; 79664; 84524; 170506	effectsize_down	0.051092	-1.95071	1	FALSE	1.31145
GO_BP	GO:0010800	positive regulation of peptidyl-threonine phosphorylation	GO:0001934; GO:0010799; GO:0018107	21	17	15	351; 801; 808; 1950; 3093; 5347; 5594; 8767; 8877; 51422; 51719; 57214; 57521; 65267; 85456; 219736; 345611	351; 801; 808; 1950; 3093; 5347; 5594; 8767; 8877; 51422; 51719; 57521; 65267; 85456; 345611	effectsize_down	0.0512329	-1.94952	1	FALSE	1.24617
GO_BP	GO:0170034	L-amino acid biosynthetic process	GO:0170033; GO:1901607	60	49	41	435; 440; 445; 586; 587; 875; 1491; 2678; 2744; 2746; 2747; 2752; 2805; 2806; 4522; 4524; 4548; 4552; 4942; 5053; 5092; 5352; 5723; 5831; 5832; 6470; 6472; 8985; 10157; 10955; 10994; 11315; 22928; 22929; 26227; 29968; 51074; 54529; 55256; 58478; 60496; 65263; 84105; 84245; 122945; 162417; 256987; 441024; 102724560	435; 440; 445; 586; 587; 875; 2678; 2744; 2746; 2752; 2805; 2806; 4524; 4548; 4552; 4942; 5053; 5092; 5352; 5723; 5831; 5832; 6470; 6472; 8985; 10157; 10955; 10994; 22928; 22929; 26227; 51074; 54529; 55256; 58478; 60496; 65263; 84245; 122945; 162417; 102724560	effectsize_up	0.0512912	1.94904	1	FALSE	1.18175
GO_BP	GO:0009888	tissue development	GO:0048856	2066	1467	1085	25; 34; 37; 38; 58; 60; 71; 88; 89; 90; 91; 92; 93; 100; 101; 104; 118; 133; 142; 154; 182; 190; 207; 208; 220; 224; 231; 242; 268; 271; 301; 307; 310; 317; 324; 358; 360; 367; 374; 384; 387; 388; 389; 406; 409; 412; 427; 430; 467; 468; 472; 488; 490; 538; 546; 572; 579; 581; 583; 585; 595; 596; 607; 613; 631; 633; 639; 648; 649; 652; 653; 654; 655; 656; 657; 658; 659; 668; 675; 677; 682; 688; 694; 718; 753; 780; 793; 811; 836; 839; 847; 857; 858; 860; 861; 864; 871; 875; 889; 905; 947; 960; 977; 983; 998; 1000; 1001; 1020; 1021; 1026; 1027; 1028; 1050; 1051; 1063; 1073; 1200; 1266; 1277; 1278; 1280; 1281; 1282; 1284; 1289; 1290; 1291; 1294; 1295; 1301; 1302; 1303; 1308; 1310; 1311; 1364; 1373; 1374; 1382; 1385; 1386; 1432; 1435; 1436; 1465; 1466; 1490; 1497; 1499; 1508; 1512; 1513; 1522; 1525; 1543; 1545; 1594; 1601; 1605; 1646; 1655; 1687; 1718; 1739; 1741; 1746; 1747; 1755; 1756; 1775; 1827; 1829; 1832; 1836; 1839; 1844; 1846; 1847; 1855; 1856; 1861; 1874; 1889; 1893; 1896; 1901; 1903; 1906; 1910; 1942; 1947; 1948; 1950; 1954; 1956; 1958; 1959; 1969; 2006; 2010; 2012; 2013; 2016; 2019; 2022; 2033; 2034; 2042; 2043; 2045; 2047; 2054; 2057; 2065; 2066; 2068; 2071; 2114; 2116; 2121; 2125; 2131; 2132; 2137; 2138; 2139; 2146; 2150; 2171; 2185; 2186; 2194; 2195; 2201; 2202; 2241; 2242; 2247; 2249; 2260; 2261; 2274; 2294; 2295; 2296; 2297; 2300; 2302; 2303; 2304; 2316; 2317; 2319; 2335; 2353; 2355; 2475; 2487; 2494; 2516; 2535; 2539; 2548; 2621; 2624; 2625; 2626; 2627; 2629; 2637; 2648; 2650; 2651; 2668; 2683; 2690; 2697; 2734; 2735; 2736; 2737; 2778; 2810; 2817; 2821; 2822; 2824; 2876; 2885; 2889; 2908; 2909; 2926; 2931; 2932; 3065; 3066; 3084; 3091; 3123; 3142; 3164; 3169; 3175; 3182; 3189; 3192; 3200; 3204; 3207; 3209; 3212; 3217; 3221; 3227; 3229; 3236; 3237; 3239; 3265; 3276; 3280; 3281; 3295; 3299; 3344; 3371; 3373; 3383; 3398; 3399; 3400; 3475; 3481; 3491; 3516; 3549; 3551; 3553; 3569; 3570; 3572; 3611; 3643; 3655; 3670; 3673; 3675; 3676; 3679; 3684; 3685; 3687; 3688; 3689; 3691; 3693; 3696; 3705; 3714; 3717; 3720; 3764; 3767; 3784; 3791; 3845; 3852; 3855; 3858; 3866; 3868; 3885; 3892; 3909; 3911; 3912; 3913; 3914; 3915; 3918; 3925; 3955; 3958; 3975; 3976; 3988; 4000; 4015; 4017; 4038; 4040; 4041; 4048; 4054; 4072; 4077; 4082; 4086; 4087; 4088; 4089; 4090; 4091; 4092; 4097; 4131; 4146; 4148; 4152; 4192; 4193; 4194; 4204; 4205; 4208; 4209; 4211; 4222; 4232; 4233; 4254; 4301; 4313; 4318; 4322; 4323; 4324; 4440; 4478; 4487; 4488; 4522; 4524; 4534; 4609; 4610; 4615; 4627; 4629; 4633; 4637; 4638; 4643; 4646; 4649; 4664; 4665; 4666; 4684; 4703; 4763; 4771; 4773; 4774; 4779; 4781; 4824; 4825; 4851; 4853; 4855; 4856; 4867; 4868; 4879; 4880; 4902; 4904; 4914; 4920; 4921; 4926; 4976; 4983; 5027; 5048; 5054; 5058; 5076; 5079; 5080; 5081; 5083; 5087; 5111; 5138; 5144; 5154; 5155; 5156; 5159; 5167; 5170; 5175; 5216; 5230; 5241; 5251; 5270; 5290; 5292; 5293; 5307; 5308; 5309; 5310; 5311; 5314; 5318; 5339; 5351; 5357; 5361; 5362; 5371; 5420; 5453; 5454; 5460; 5465; 5467; 5468; 5469; 5493; 5499; 5523; 5530; 5532; 5562; 5566; 5567; 5573; 5583; 5591; 5592; 5594; 5595; 5600; 5604; 5605; 5613; 5618; 5624; 5660; 5663; 5697; 5727; 5728; 5743; 5745; 5747; 5753; 5754; 5781; 5800; 5802; 5818; 5872; 5890; 5898; 5906; 5908; 5914; 5915; 5916; 5920; 5925; 5926; 5930; 5936; 5962; 5970; 5978; 5979; 5991; 5997; 6009; 6046; 6091; 6092; 6093; 6123; 6169; 6198; 6201; 6239; 6256; 6257; 6261; 6262; 6275; 6293; 6331; 6382; 6385; 6386; 6398; 6405; 6416; 6422; 6431; 6443; 6469; 6474; 6491; 6492; 6495; 6496; 6497; 6498; 6522; 6546; 6548; 6549; 6574; 6575; 6580; 6591; 6598; 6608; 6615; 6647; 6653; 6654; 6659; 6688; 6692; 6696; 6714; 6722; 6772; 6777; 6778; 6781; 6786; 6788; 6789; 6820; 6840; 6868; 6876; 6881; 6886; 6899; 6901; 6911; 6926; 6934; 6935; 6939; 6949; 7007; 7020; 7026; 7027; 7040; 7041; 7042; 7045; 7046; 7048; 7049; 7051; 7052; 7059; 7062; 7067; 7068; 7071; 7074; 7075; 7082; 7093; 7111; 7122; 7132; 7134; 7137; 7148; 7157; 7161; 7168; 7189; 7227; 7248; 7249; 7251; 7262; 7263; 7286; 7289; 7291; 7296; 7298; 7314; 7357; 7379; 7408; 7414; 7416; 7421; 7422; 7424; 7430; 7431; 7454; 7471; 7473; 7474; 7475; 7476; 7477; 7480; 7481; 7482; 7483; 7490; 7494; 7498; 7516; 7528; 7538; 7709; 7716; 7763; 7798; 7832; 7852; 7855; 7869; 7922; 7965; 7976; 8019; 8022; 8091; 8092; 8131; 8195; 8200; 8202; 8312; 8313; 8320; 8321; 8322; 8323; 8324; 8326; 8372; 8394; 8399; 8407; 8463; 8470; 8482; 8506; 8531; 8538; 8543; 8546; 8557; 8609; 8614; 8633; 8642; 8643; 8648; 8692; 8710; 8717; 8736; 8751; 8754; 8817; 8819; 8820; 8826; 8828; 8829; 8837; 8841; 8854; 8861; 8913; 8914; 8915; 8928; 8932; 8945; 8985; 9021; 9024; 9048; 9076; 9079; 9095; 9096; 9113; 9139; 9148; 9149; 9150; 9172; 9191; 9200; 9215; 9221; 9223; 9231; 9241; 9244; 9270; 9313; 9314; 9317; 9318; 9321; 9328; 9353; 9355; 9365; 9368; 9414; 9420; 9423; 9444; 9451; 9456; 9462; 9464; 9472; 9474; 9475; 9477; 9480; 9496; 9497; 9500; 9517; 9555; 9562; 9575; 9585; 9620; 9636; 9645; 9646; 9653; 9658; 9667; 9686; 9687; 9693; 9723; 9734; 9742; 9760; 9788; 9794; 9817; 9820; 9863; 9868; 9914; 9923; 9935; 9948; 9953; 9955; 9965; 9968; 9975; 10006; 10016; 10021; 10038; 10052; 10060; 10083; 10105; 10116; 10152; 10155; 10159; 10211; 10220; 10252; 10253; 10269; 10309; 10312; 10362; 10365; 10370; 10371; 10395; 10409; 10411; 10413; 10424; 10427; 10439; 10459; 10468; 10472; 10481; 10499; 10500; 10501; 10505; 10507; 10509; 10512; 10521; 10522; 10524; 10527; 10529; 10555; 10591; 10611; 10626; 10628; 10631; 10640; 10653; 10664; 10672; 10683; 10733; 10736; 10741; 10762; 10765; 10791; 10818; 10848; 10855; 10865; 10869; 10890; 10913; 10959; 10979; 11005; 11019; 11023; 11045; 11078; 11145; 11146; 11149; 11166; 11167; 11173; 11187; 11214; 11221; 11235; 11331; 22806; 22856; 22862; 22904; 22933; 22943; 22976; 22989; 22995; 23022; 23028; 23059; 23086; 23094; 23111; 23122; 23129; 23135; 23168; 23184; 23187; 23192; 23236; 23237; 23245; 23254; 23272; 23275; 23314; 23322; 23332; 23345; 23363; 23369; 23399; 23411; 23414; 23424; 23432; 23440; 23462; 23493; 23509; 23513; 23516; 23552; 23596; 23603; 23607; 23616; 23648; 23654; 23657; 23671; 23764; 23770; 24144; 25776; 25789; 25800; 25805; 25806; 25861; 25865; 25879; 25884; 25902; 25932; 25937; 25959; 25976; 25979; 25987; 26005; 26011; 26051; 26084; 26133; 26146; 26160; 26227; 26249; 26254; 26263; 26271; 26471; 26504; 26508; 26524; 26576; 26585; 27032; 27063; 27077; 27086; 27134; 27152; 27245; 27250; 27284; 27327; 27330; 27443; 28514; 28984; 28999; 29072; 29841; 29842; 29887; 29895; 30001; 30008; 30061; 30812; 50507; 50515; 50814; 50848; 50937; 50943; 51043; 51057; 51092; 51094; 51098; 51119; 51176; 51222; 51231; 51301; 51320; 51339; 51343; 51374; 51421; 51535; 51542; 51548; 51588; 51599; 51676; 51684; 51742; 51804; 53615; 54084; 54101; 54206; 54345; 54360; 54361; 54472; 54475; 54507; 54517; 54529; 54538; 54567; 54583; 54623; 54756; 54768; 54795; 54796; 54806; 54825; 54845; 54880; 54888; 54903; 54910; 54922; 54928; 55011; 55013; 55036; 55081; 55083; 55151; 55182; 55212; 55223; 55327; 55366; 55504; 55506; 55512; 55589; 55593; 55603; 55612; 55614; 55625; 55626; 55636; 55692; 55698; 55727; 55734; 55746; 55764; 55787; 55790; 55810; 55870; 55897; 55909; 55959; 56033; 56172; 56261; 56603; 56647; 56898; 56913; 56926; 56963; 56975; 56983; 56998; 57045; 57057; 57103; 57110; 57142; 57154; 57158; 57167; 57181; 57190; 57216; 57326; 57333; 57462; 57486; 57493; 57496; 57521; 57534; 57538; 57545; 57561; 57591; 57662; 57669; 57728; 57822; 57826; 58495; 59269; 59277; 59344; 59349; 59350; 60412; 60485; 60529; 63923; 63943; 63950; 64065; 64072; 64091; 64122; 64218; 64220; 64332; 64398; 64399; 64412; 64434; 64478; 64764; 64783; 64834; 64839; 65009; 65084; 65266; 65979; 65992; 78987; 79068; 79084; 79147; 79176; 79191; 79192; 79363; 79577; 79600; 79630; 79641; 79647; 79718; 79728; 79784; 79798; 79810; 79812; 79955; 79971; 79977; 79987; 80000; 80004; 80139; 80144; 80169; 80173; 80184; 80199; 80204; 80206; 80208; 80254; 80274; 80310; 80320; 80326; 80709; 80736; 80781; 80856; 81029; 81537; 81575; 81606; 81610; 81792; 81858; 83478; 83481; 83595; 83605; 83852; 83989; 84059; 84148; 84159; 84162; 84172; 84173; 84189; 84283; 84292; 84300; 84314; 84445; 84446; 84466; 84518; 84541; 84649; 84667; 84678; 84695; 84870; 84879; 84913; 84962; 85301; 85366; 85407; 85474; 85477; 89766; 89780; 89958; 90102; 90410; 90627; 90780; 90864; 91252; 91461; 91584; 91663; 91807; 92344; 92737; 93185; 94134; 113622; 114789; 114803; 115509; 115701; 115908; 116039; 117531; 121643; 122786; 123016; 123041; 123169; 123872; 124872; 128239; 128344; 128637; 129642; 130497; 131405; 133396; 135228; 136319; 137868; 137964; 139285; 140467; 140606; 140628; 144165; 144347; 144455; 144501; 145258; 146206; 147111; 147495; 147906; 150094; 150356; 151449; 152007; 152816; 153090; 153562; 153572; 157506; 157680; 159989; 161742; 161882; 162466; 163183; 166929; 168850; 170690; 170961; 171023; 196383; 196527; 196528; 199221; 199699; 200558; 200734; 200894; 202018; 202151; 203068; 205428; 205717; 219736; 221074; 221322; 221496; 221662; 222223; 223117; 245806; 246329; 255743; 256764; 283149; 284217; 285590; 286077; 286204; 286262; 286451; 338773; 338785; 340260; 340481; 342184; 344167; 345643; 348262; 353116; 353500; 359845; 375791; 388591; 389015; 389084; 392255; 399473; 399979; 401720; 407010; 407975; 408050; 440193; 441478; 553115; 645811; 728361; 100133941; 100507588; 100533183; 102724560	25; 34; 37; 38; 58; 60; 71; 90; 92; 93; 100; 104; 118; 182; 190; 207; 208; 224; 231; 242; 268; 271; 317; 360; 367; 387; 388; 389; 406; 409; 412; 427; 467; 468; 472; 488; 490; 538; 546; 572; 579; 581; 583; 585; 595; 596; 613; 633; 639; 648; 649; 653; 654; 655; 657; 658; 659; 668; 675; 682; 688; 718; 753; 780; 793; 811; 836; 839; 847; 857; 858; 860; 861; 864; 871; 875; 889; 905; 947; 960; 977; 998; 1000; 1001; 1020; 1021; 1026; 1027; 1028; 1050; 1051; 1063; 1073; 1266; 1277; 1281; 1282; 1284; 1290; 1291; 1294; 1301; 1303; 1311; 1364; 1385; 1386; 1432; 1435; 1436; 1465; 1466; 1490; 1497; 1499; 1508; 1512; 1513; 1522; 1525; 1543; 1545; 1605; 1646; 1655; 1718; 1739; 1741; 1746; 1747; 1756; 1775; 1827; 1829; 1832; 1836; 1844; 1846; 1855; 1856; 1861; 1874; 1889; 1893; 1903; 1942; 1947; 1948; 1950; 1954; 1956; 1969; 2006; 2010; 2012; 2013; 2019; 2022; 2033; 2034; 2042; 2043; 2054; 2057; 2066; 2068; 2071; 2116; 2137; 2138; 2139; 2146; 2150; 2186; 2194; 2195; 2201; 2202; 2241; 2260; 2261; 2274; 2297; 2303; 2304; 2316; 2317; 2319; 2355; 2475; 2516; 2535; 2539; 2548; 2621; 2624; 2626; 2629; 2637; 2648; 2651; 2690; 2697; 2734; 2735; 2737; 2778; 2810; 2817; 2821; 2822; 2824; 2876; 2885; 2889; 2908; 2909; 2926; 2931; 2932; 3066; 3091; 3142; 3164; 3182; 3189; 3192; 3204; 3207; 3209; 3217; 3227; 3229; 3236; 3265; 3276; 3280; 3295; 3344; 3383; 3399; 3400; 3475; 3516; 3549; 3570; 3572; 3643; 3655; 3670; 3673; 3675; 3676; 3679; 3685; 3687; 3688; 3689; 3691; 3693; 3696; 3705; 3714; 3717; 3720; 3845; 3855; 3858; 3866; 3885; 3909; 3912; 3913; 3914; 3915; 3925; 3955; 3958; 3976; 3988; 4000; 4017; 4040; 4041; 4048; 4054; 4077; 4082; 4086; 4087; 4088; 4089; 4090; 4091; 4092; 4097; 4131; 4146; 4152; 4192; 4193; 4194; 4204; 4205; 4209; 4211; 4222; 4232; 4233; 4254; 4301; 4313; 4318; 4323; 4324; 4440; 4478; 4488; 4524; 4534; 4609; 4615; 4627; 4633; 4637; 4638; 4643; 4646; 4649; 4664; 4665; 4703; 4763; 4773; 4781; 4824; 4825; 4851; 4853; 4855; 4868; 4880; 4902; 4914; 4920; 4921; 4926; 4976; 4983; 5027; 5048; 5058; 5076; 5079; 5111; 5138; 5144; 5155; 5159; 5167; 5170; 5216; 5230; 5241; 5251; 5270; 5290; 5292; 5293; 5307; 5308; 5310; 5311; 5339; 5351; 5357; 5361; 5371; 5420; 5453; 5460; 5465; 5467; 5468; 5469; 5499; 5523; 5530; 5532; 5562; 5566; 5567; 5573; 5591; 5594; 5595; 5600; 5605; 5613; 5618; 5624; 5660; 5663; 5727; 5728; 5745; 5747; 5753; 5754; 5781; 5800; 5818; 5872; 5890; 5898; 5908; 5914; 5915; 5916; 5920; 5925; 5926; 5930; 5962; 5970; 5978; 5979; 5991; 5997; 6009; 6091; 6092; 6093; 6123; 6169; 6198; 6239; 6256; 6257; 6261; 6262; 6275; 6293; 6331; 6382; 6385; 6386; 6398; 6405; 6416; 6422; 6431; 6443; 6474; 6491; 6492; 6497; 6498; 6522; 6546; 6548; 6574; 6575; 6591; 6598; 6608; 6615; 6653; 6654; 6659; 6714; 6722; 6772; 6777; 6778; 6781; 6786; 6788; 6789; 6820; 6840; 6868; 6876; 6881; 6899; 6901; 6926; 6934; 6935; 6939; 6949; 7026; 7040; 7041; 7042; 7045; 7046; 7048; 7049; 7052; 7067; 7068; 7071; 7074; 7075; 7082; 7132; 7137; 7157; 7161; 7189; 7227; 7248; 7249; 7262; 7263; 7286; 7289; 7296; 7298; 7314; 7357; 7408; 7414; 7431; 7471; 7473; 7474; 7475; 7476; 7477; 7480; 7482; 7494; 7516; 7528; 7538; 7709; 7716; 7763; 7798; 7832; 7855; 7922; 7965; 7976; 8091; 8092; 8131; 8195; 8200; 8202; 8312; 8313; 8323; 8324; 8326; 8372; 8407; 8463; 8470; 8482; 8531; 8543; 8546; 8557; 8609; 8633; 8642; 8648; 8692; 8717; 8751; 8754; 8826; 8828; 8829; 8837; 8841; 8861; 8913; 8914; 8915; 8932; 8945; 8985; 9021; 9024; 9079; 9096; 9113; 9139; 9148; 9149; 9150; 9200; 9215; 9221; 9223; 9231; 9244; 9314; 9317; 9321; 9328; 9353; 9368; 9414; 9420; 9423; 9444; 9451; 9456; 9462; 9464; 9474; 9475; 9477; 9480; 9497; 9500; 9517; 9555; 9562; 9575; 9585; 9620; 9636; 9646; 9667; 9693; 9734; 9742; 9760; 9788; 9794; 9817; 9820; 9868; 9923; 9948; 9953; 9965; 9968; 9975; 10006; 10016; 10038; 10052; 10060; 10083; 10105; 10116; 10155; 10159; 10211; 10220; 10252; 10269; 10309; 10312; 10362; 10365; 10370; 10371; 10411; 10413; 10424; 10427; 10459; 10472; 10481; 10499; 10500; 10501; 10505; 10507; 10509; 10512; 10521; 10522; 10524; 10527; 10555; 10591; 10611; 10626; 10640; 10653; 10664; 10672; 10683; 10733; 10736; 10741; 10762; 10765; 10818; 10848; 10865; 10869; 10890; 10959; 10979; 11005; 11019; 11023; 11045; 11078; 11145; 11149; 11167; 11173; 11187; 11214; 11221; 11331; 22806; 22856; 22862; 22904; 22933; 22943; 22976; 22989; 22995; 23059; 23086; 23111; 23122; 23129; 23135; 23168; 23187; 23192; 23236; 23237; 23245; 23272; 23314; 23322; 23332; 23345; 23363; 23369; 23399; 23411; 23414; 23424; 23432; 23462; 23509; 23513; 23516; 23552; 23603; 23607; 23616; 23648; 23764; 23770; 24144; 25789; 25800; 25806; 25865; 25902; 25932; 25976; 25979; 25987; 26005; 26084; 26133; 26146; 26227; 26249; 26271; 26471; 26504; 26508; 26524; 26585; 27032; 27063; 27077; 27086; 27134; 27152; 27245; 27250; 27284; 27327; 27330; 27443; 29072; 29842; 29887; 29895; 30001; 30061; 50507; 50515; 50814; 50937; 51043; 51057; 51092; 51094; 51098; 51119; 51222; 51231; 51301; 51320; 51339; 51343; 51374; 51535; 51542; 51548; 51588; 51599; 51676; 51684; 51742; 51804; 53615; 54101; 54206; 54345; 54360; 54472; 54475; 54517; 54529; 54538; 54567; 54583; 54623; 54756; 54768; 54795; 54796; 54806; 54880; 54888; 54903; 54910; 54922; 54928; 55011; 55081; 55083; 55151; 55182; 55212; 55223; 55327; 55366; 55506; 55589; 55593; 55603; 55614; 55625; 55626; 55636; 55692; 55698; 55727; 55734; 55746; 55764; 55787; 55790; 55870; 55897; 55909; 55959; 56033; 56172; 56261; 56647; 56913; 56926; 56975; 56983; 56998; 57045; 57057; 57103; 57142; 57158; 57181; 57190; 57326; 57333; 57486; 57493; 57496; 57521; 57534; 57561; 57591; 57662; 57669; 57728; 57826; 59269; 59277; 59344; 59349; 59350; 60412; 60485; 60529; 63923; 63943; 64065; 64122; 64220; 64332; 64398; 64412; 64434; 64764; 64783; 64834; 64839; 65084; 65979; 65992; 78987; 79068; 79084; 79147; 79176; 79191; 79192; 79363; 79577; 79641; 79647; 79718; 79728; 79784; 79798; 79810; 79955; 79987; 80000; 80004; 80139; 80144; 80169; 80173; 80184; 80199; 80204; 80206; 80208; 80310; 80326; 80709; 80736; 80781; 80856; 81029; 81537; 81575; 81606; 81858; 83478; 83605; 83852; 83989; 84148; 84159; 84162; 84172; 84173; 84189; 84283; 84292; 84300; 84314; 84445; 84446; 84518; 84649; 84667; 84695; 84879; 84913; 84962; 85301; 85474; 89780; 90102; 90410; 90627; 90780; 91252; 91461; 91663; 92344; 93185; 94134; 113622; 114789; 114803; 115509; 115701; 116039; 122786; 123016; 123169; 128239; 128637; 129642; 130497; 133396; 135228; 136319; 140467; 140606; 140628; 144347; 144455; 144501; 145258; 146206; 147111; 147906; 151449; 152007; 152816; 153090; 153572; 157680; 161742; 161882; 162466; 168850; 170690; 196383; 196527; 196528; 199699; 200558; 200734; 200894; 202018; 202151; 203068; 205428; 205717; 221322; 221496; 221662; 222223; 223117; 255743; 256764; 283149; 285590; 286077; 286262; 286451; 338773; 340481; 342184; 348262; 353116; 359845; 375791; 399473; 399979; 407975; 440193; 553115; 100133941; 100533183; 102724560	effectsize_down	0.0516846	-1.94575	1	FALSE	1.04457
GO_BP	GO:0001711	endodermal cell fate commitment	GO:0060795; GO:0035987	15	11	9	1499; 2627; 5460; 8320; 9646; 22943; 23168; 54623; 55897; 79577; 123169	1499; 5460; 9646; 22943; 23168; 54623; 55897; 79577; 123169	effectsize_down	0.0516992	-1.94563	1	FALSE	1.15554
GO_BP	GO:0010639	negative regulation of organelle organization	GO:0033043; GO:0051129; GO:0006996	371	310	246	118; 119; 120; 142; 207; 291; 292; 293; 324; 332; 472; 546; 585; 598; 652; 655; 664; 666; 672; 699; 701; 822; 829; 830; 891; 899; 991; 1063; 1111; 1191; 1496; 1859; 1901; 1902; 2039; 2059; 2067; 2072; 2288; 2314; 2395; 2475; 2537; 2648; 2665; 2729; 2764; 2876; 2934; 3020; 3021; 3183; 3192; 3303; 3550; 3619; 3925; 3976; 3985; 4000; 4085; 4089; 4131; 4133; 4134; 4137; 4233; 4281; 4534; 4591; 4682; 4683; 4869; 4976; 5062; 5071; 5216; 5217; 5290; 5295; 5347; 5371; 5394; 5468; 5580; 5716; 5756; 5810; 5885; 5962; 6314; 6622; 6709; 6710; 6711; 6712; 6714; 6840; 6904; 7013; 7014; 7016; 7037; 7082; 7111; 7114; 7153; 7157; 7175; 7272; 7454; 7515; 7517; 7756; 7798; 7879; 8195; 8326; 8379; 8467; 8500; 8558; 8658; 8678; 8850; 8870; 8874; 8899; 8996; 9026; 9031; 9100; 9181; 9183; 9184; 9212; 9319; 9353; 9463; 9535; 9554; 9587; 9637; 9638; 9700; 9735; 9738; 9746; 9882; 10013; 10039; 10040; 10075; 10105; 10111; 10163; 10198; 10201; 10297; 10300; 10382; 10391; 10395; 10403; 10413; 10445; 10449; 10459; 10493; 10519; 10565; 10634; 10677; 10919; 10923; 11013; 11078; 11130; 11151; 11344; 22911; 22919; 22974; 23063; 23075; 23122; 23189; 23256; 23271; 23293; 23329; 23332; 23671; 24139; 25802; 25876; 25906; 25913; 25959; 26271; 26277; 26471; 26586; 27069; 27085; 27124; 28978; 29766; 29767; 50810; 50848; 50853; 50944; 51143; 51256; 51332; 51451; 51474; 51571; 51657; 51676; 51750; 51763; 54386; 54434; 54464; 54521; 54552; 54908; 54961; 54998; 55055; 55143; 55226; 55254; 55486; 55604; 55755; 55795; 56155; 56890; 56984; 57082; 57143; 57159; 57175; 57405; 57482; 57489; 57551; 57731; 58526; 64282; 64844; 65018; 65057; 79142; 79594; 79598; 79822; 79929; 79991; 80119; 80127; 80169; 80351; 81624; 83540; 84072; 84079; 84101; 84260; 84464; 84861; 84952; 85415; 85464; 85477; 89795; 89927; 90102; 91147; 91663; 114822; 115704; 116985; 118471; 126820; 130271; 136319; 140775; 146057; 146206; 146691; 147841; 160140; 163782; 165186; 167227; 220134; 221150; 253725; 286151; 286527; 338657; 347240; 440193; 550643; 107080638; 122394733	118; 119; 120; 207; 292; 293; 332; 472; 546; 585; 598; 655; 664; 666; 672; 699; 701; 822; 829; 899; 991; 1063; 1111; 1191; 1496; 1859; 1902; 2039; 2059; 2067; 2072; 2288; 2314; 2395; 2475; 2537; 2648; 2665; 2729; 2876; 2934; 3183; 3192; 3303; 3550; 3925; 3976; 3985; 4000; 4089; 4131; 4133; 4134; 4233; 4281; 4534; 4591; 4682; 4683; 4869; 4976; 5062; 5216; 5290; 5295; 5347; 5371; 5468; 5580; 5716; 5756; 5810; 5885; 5962; 6314; 6622; 6710; 6711; 6712; 6714; 6840; 6904; 7013; 7016; 7037; 7082; 7153; 7157; 7175; 7515; 7517; 7756; 7798; 7879; 8195; 8326; 8379; 8467; 8500; 8558; 8658; 8678; 8850; 8870; 8874; 8899; 8996; 9026; 9031; 9100; 9181; 9183; 9184; 9212; 9353; 9463; 9554; 9587; 9637; 9700; 9735; 9738; 9746; 9882; 10013; 10039; 10040; 10075; 10105; 10111; 10163; 10198; 10297; 10300; 10382; 10403; 10413; 10445; 10449; 10459; 10493; 10519; 10565; 10634; 10919; 10923; 11013; 11078; 11130; 11151; 11344; 22911; 22919; 22974; 23063; 23075; 23122; 23256; 23271; 23332; 24139; 25876; 25906; 26271; 26277; 26471; 26586; 27085; 27124; 29766; 29767; 50810; 50853; 50944; 51143; 51256; 51451; 51474; 51571; 51657; 51676; 51750; 51763; 54386; 54434; 54464; 54521; 54908; 54961; 54998; 55055; 55143; 55486; 55604; 55755; 56890; 56984; 57082; 57143; 57175; 57482; 57489; 57551; 57731; 58526; 64282; 65018; 65057; 79142; 79594; 79598; 79822; 79929; 80169; 80351; 81624; 84072; 84079; 84260; 84861; 84952; 85464; 89795; 90102; 91147; 91663; 114822; 115704; 116985; 130271; 136319; 140775; 146057; 146206; 146691; 147841; 160140; 167227; 220134; 221150; 253725; 286151; 347240; 440193; 550643; 107080638	effectsize_down	0.0517924	-1.94486	1	FALSE	1.12075
GO_BP	GO:0090043	regulation of tubulin deacetylation	GO:0090311; GO:0090042	21	21	18	1810; 2033; 2339; 2648; 4137; 4752; 5562; 5563; 6871; 8850; 10013; 10129; 10474; 11076; 11091; 26009; 51562; 55689; 56271; 57325; 112869	1810; 2033; 2339; 2648; 4752; 5562; 5563; 6871; 8850; 10013; 10129; 10474; 11076; 11091; 26009; 51562; 55689; 112869	effectsize_down	0.0519164	-1.94383	1	FALSE	1.21057
GO_BP	GO:0003206	cardiac chamber morphogenesis	GO:0009653; GO:0003007; GO:0003205	129	98	77	90; 182; 652; 653; 655; 657; 659; 1301; 1363; 1832; 2022; 2274; 2294; 2296; 2303; 2535; 2625; 2626; 2627; 2931; 3084; 3091; 3280; 3491; 3516; 3670; 4089; 4091; 4092; 4193; 4208; 4488; 4633; 4851; 4853; 5318; 5469; 5914; 5915; 6091; 6092; 6262; 6474; 6586; 6604; 6608; 6654; 6659; 6722; 6899; 6926; 7010; 7040; 7042; 7046; 7048; 7049; 7134; 7137; 7157; 7168; 7468; 7481; 8321; 8701; 8828; 8829; 8928; 9241; 9249; 9353; 9464; 9510; 10370; 10512; 10848; 23414; 23462; 23493; 26508; 53834; 54567; 54583; 54903; 55636; 55742; 55897; 57057; 57211; 57493; 58495; 60485; 64783; 79810; 79977; 113622; 161882; 407975	90; 182; 653; 655; 657; 659; 1301; 1363; 1832; 2022; 2274; 2303; 2535; 2626; 2931; 3091; 3280; 3516; 3670; 4089; 4091; 4092; 4193; 4488; 4633; 4851; 4853; 5469; 5914; 5915; 6091; 6092; 6262; 6474; 6604; 6608; 6654; 6659; 6722; 6899; 6926; 7040; 7042; 7046; 7048; 7049; 7137; 7157; 7468; 8701; 8828; 8829; 9249; 9353; 9464; 10370; 10512; 10848; 23414; 23462; 26508; 53834; 54567; 54583; 54903; 55636; 55742; 55897; 57057; 57211; 57493; 60485; 64783; 79810; 113622; 161882; 407975	effectsize_down	0.0519579	-1.94348	1	FALSE	1.10969
GO_BP	GO:0032092	positive regulation of protein binding	GO:0043393; GO:0051099	45	37	28	25; 118; 119; 302; 652; 2035; 2932; 3416; 4035; 4140; 4318; 4931; 5071; 5300; 5516; 5899; 5901; 6135; 6737; 6872; 6934; 7015; 7074; 7122; 8239; 8767; 9693; 10211; 23032; 25805; 28996; 51068; 51339; 57761; 64400; 151636; 340061	25; 118; 119; 2035; 2932; 3416; 4035; 4140; 4318; 4931; 5300; 5899; 6135; 6737; 6872; 6934; 7074; 8239; 8767; 9693; 10211; 23032; 28996; 51339; 57761; 64400; 151636; 340061	effectsize_down	0.0520396	-1.94281	1	FALSE	1.06879
GO_BP	GO:0042753	positive regulation of circadian rhythm	GO:0042752; GO:0048518; GO:0007623	18	10	8	406; 5592; 6095; 8945; 9575; 9967; 10524; 22871; 23291; 56938	406; 8945; 9575; 9967; 10524; 22871; 23291; 56938	effectsize_down	0.0521157	-1.94218	1	FALSE	1.12986
GO_BP	GO:0000266	mitochondrial fission	GO:0007005; GO:0048285	42	39	32	664; 1352; 1634; 3791; 4137; 4976; 5071; 5468; 5898; 6773; 6790; 7351; 8546; 9650; 10059; 10928; 23259; 51024; 51571; 54332; 54471; 54708; 55737; 56181; 56907; 56947; 64423; 65018; 65084; 79594; 80179; 80821; 90550; 91137; 113115; 125170; 160140; 192111; 345611	664; 4976; 5468; 5898; 6773; 6790; 7351; 8546; 9650; 10059; 10928; 23259; 51024; 51571; 54332; 54471; 54708; 55737; 56181; 56907; 64423; 65018; 65084; 79594; 80179; 80821; 90550; 91137; 125170; 160140; 192111; 345611	effectsize_down	0.0522998	-1.94066	1	FALSE	1.15883
GO_BP	GO:0033617	mitochondrial cytochrome c oxidase assembly	GO:0008535; GO:0033108; GO:0097250	25	19	13	617; 6341; 6834; 10063; 28958; 29090; 51204; 51241; 51287; 55744; 79064; 90639; 116228; 285521; 389203; 440957; 493753; 647087; 728568	617; 6341; 6834; 28958; 29090; 51204; 51287; 79064; 116228; 389203; 440957; 647087; 728568	effectsize_up	0.0523867	1.93994	1	FALSE	0.966331
GO_BP	GO:0006817	phosphate ion transport	GO:0015698	25	17	13	468; 1051; 1408; 1468; 2260; 2542; 5250; 6569; 6574; 6575; 7421; 9213; 54020; 56172; 57030; 142680; 219855	468; 1051; 1408; 1468; 2260; 2542; 5250; 6574; 6575; 9213; 54020; 56172; 57030	effectsize_up	0.0525144	1.93889	1	FALSE	1.08002
GO_BP	GO:0035282	segmentation	GO:0003002	102	75	57	472; 648; 657; 1856; 1959; 2033; 2294; 2296; 2303; 2648; 3199; 3516; 3911; 3955; 3975; 4088; 4089; 4222; 4824; 4851; 5046; 5362; 5523; 5591; 5663; 6405; 6422; 6469; 6881; 6911; 6926; 6939; 7157; 7474; 7490; 7516; 7855; 8313; 8557; 8828; 8829; 9096; 9935; 9968; 10006; 10409; 10512; 10683; 10818; 10959; 11022; 22823; 22943; 23272; 23424; 23509; 28514; 51176; 54475; 55897; 56983; 57534; 57669; 65057; 79191; 79192; 79728; 84667; 85407; 89780; 130497; 153572; 221400; 286204; 441478	472; 648; 657; 1856; 2033; 2303; 2648; 3516; 3955; 4088; 4089; 4222; 4824; 4851; 5523; 5591; 5663; 6405; 6422; 6881; 6926; 6939; 7157; 7474; 7516; 7855; 8313; 8557; 8828; 8829; 9096; 9968; 10006; 10512; 10683; 10818; 10959; 11022; 22823; 22943; 23272; 23424; 23509; 54475; 55897; 56983; 57534; 57669; 65057; 79191; 79192; 79728; 84667; 89780; 130497; 153572; 221400	effectsize_down	0.0527121	-1.93727	1	FALSE	1.07337
GO_BP	GO:0030857	negative regulation of epithelial cell differentiation	GO:0030856; GO:0045596; GO:0030855	56	35	26	182; 595; 857; 1499; 1903; 2137; 2146; 2487; 3204; 3280; 3845; 4318; 4487; 4488; 4851; 4855; 6431; 6608; 6772; 6926; 6935; 7422; 7498; 10252; 10253; 10413; 10468; 10736; 28514; 55810; 58495; 130497; 161742; 200734; 399473	182; 595; 857; 1499; 1903; 2137; 2146; 3204; 3280; 3845; 4318; 4488; 4851; 4855; 6431; 6608; 6772; 6926; 6935; 10252; 10413; 10736; 130497; 161742; 200734; 399473	effectsize_down	0.0527736	-1.93677	1	FALSE	1.04916
GO_BP	GO:0034340	response to type I interferon	GO:0034097; GO:0045087	92	61	54	103; 3093; 3429; 3454; 3455; 3654; 3661; 3665; 3716; 4599; 4615; 4938; 5770; 5771; 5777; 5781; 6472; 6609; 6672; 6772; 6773; 7187; 7297; 7474; 8638; 8772; 9023; 9470; 9636; 9641; 9755; 9759; 10010; 10581; 11140; 11274; 23170; 25939; 25942; 26058; 26065; 29072; 29110; 29883; 51441; 54502; 55337; 56339; 57506; 58509; 64135; 64343; 79594; 81844; 84166; 90933; 91445; 201292; 253943; 340061; 389856	103; 3093; 3454; 3455; 3654; 3661; 3665; 3716; 4599; 4615; 5771; 5781; 6472; 6609; 6672; 6772; 6773; 7187; 7297; 7474; 8638; 8772; 9470; 9636; 9641; 9755; 10010; 10581; 11140; 11274; 23170; 25939; 25942; 26058; 26065; 29072; 29110; 29883; 51441; 54502; 55337; 57506; 58509; 64135; 64343; 79594; 81844; 84166; 90933; 91445; 201292; 253943; 340061; 389856	effectsize_up	0.0528619	1.93605	1	FALSE	1.25026
GO_BP	GO:2000291	regulation of myoblast proliferation	GO:0042127; GO:0051450	25	11	7	1386; 1499; 2627; 4212; 5467; 6495; 9982; 23060; 84466; 94104; 378938	1386; 1499; 4212; 5467; 23060; 94104; 378938	effectsize_down	0.0530172	-1.93478	1	FALSE	0.898755
GO_BP	GO:0042789	mRNA transcription by RNA polymerase II	GO:0006366; GO:0009299	47	44	36	302; 468; 728; 1385; 1386; 2034; 2316; 4686; 5468; 5469; 5914; 6256; 6257; 6281; 6596; 6720; 6774; 6872; 6873; 6874; 6875; 6877; 6878; 6879; 6881; 6882; 6883; 6884; 6908; 7024; 7067; 7068; 7376; 7421; 8546; 8648; 10062; 10499; 22890; 22916; 55421; 64332; 83860; 129685	468; 1385; 1386; 2034; 2316; 4686; 5468; 5469; 5914; 6256; 6257; 6281; 6596; 6720; 6774; 6872; 6873; 6874; 6877; 6878; 6879; 6881; 6882; 6884; 7024; 7067; 7068; 7376; 8546; 8648; 10062; 10499; 22916; 55421; 64332; 83860	effectsize_down	0.0530634	-1.9344	1	FALSE	1.15554
GO_BP	GO:0035633	maintenance of blood-brain barrier	GO:0001894	39	31	20	60; 71; 1756; 2697; 3569; 3688; 3908; 3915; 4155; 5175; 5743; 6456; 6505; 6558; 7082; 7122; 7414; 7422; 9076; 9414; 9839; 23607; 27134; 50848; 51599; 58494; 65267; 83700; 84879; 90952; 100506658	60; 71; 1756; 2697; 3688; 3908; 3915; 6558; 7082; 7414; 9414; 9839; 23607; 27134; 51599; 65267; 83700; 84879; 90952; 100506658	effectsize_down	0.0531084	-1.93404	1	FALSE	0.911181
GO_BP	GO:0035729	cellular response to hepatocyte growth factor stimulus	GO:0035728; GO:0071363	16	11	10	1385; 2729; 2730; 5469; 5641; 5970; 8829; 9564; 26060; 55198; 81792	1385; 2729; 2730; 5469; 5641; 5970; 8829; 9564; 26060; 55198	effectsize_down	0.0532899	-1.93256	1	FALSE	1.28394
GO_BP	GO:0050803	regulation of synapse structure or activity	GO:0065008	321	250	190	25; 41; 102; 207; 348; 351; 378; 382; 387; 388; 391; 547; 575; 577; 816; 869; 991; 998; 1000; 1020; 1072; 1108; 1432; 1496; 1499; 1600; 1605; 1627; 1639; 1760; 1793; 1813; 1855; 1942; 1946; 1949; 2043; 2045; 2047; 2048; 2185; 2260; 2534; 2823; 2894; 3556; 3587; 3688; 3706; 3799; 4038; 4076; 4131; 4204; 4208; 4593; 4734; 4739; 4763; 4914; 4920; 5048; 5538; 5621; 5663; 5770; 5783; 5789; 5800; 5802; 5818; 5881; 5911; 6092; 6093; 6405; 6495; 6585; 6622; 6678; 6792; 7058; 7074; 7087; 7097; 7162; 7337; 7415; 7436; 7474; 7476; 7534; 7779; 7804; 7846; 8292; 8321; 8404; 8473; 8482; 8506; 8825; 8828; 8831; 8851; 8883; 8976; 9040; 9113; 9148; 9201; 9231; 9252; 9378; 9379; 9419; 9423; 9456; 9732; 9746; 9758; 9762; 9844; 9890; 9912; 10152; 10154; 10160; 10280; 10458; 10486; 10507; 10611; 10672; 10882; 11141; 11178; 22839; 22865; 22871; 22883; 22941; 22943; 23077; 23096; 23098; 23191; 23237; 23316; 23327; 23369; 23390; 23394; 23613; 23657; 23768; 25791; 25945; 25978; 26037; 26050; 26052; 26115; 26999; 27067; 27161; 27185; 27286; 29801; 29843; 29882; 29888; 29904; 50807; 51104; 51225; 51248; 51517; 51804; 54413; 54583; 54862; 54910; 55209; 55327; 55619; 55638; 55737; 55752; 55799; 56659; 56850; 57030; 57142; 57463; 57468; 57496; 57502; 57512; 57524; 57549; 57555; 57622; 58489; 58504; 64130; 64218; 65078; 65981; 79012; 79414; 79953; 80725; 80823; 81609; 81926; 84062; 84189; 84628; 84687; 85461; 89780; 89832; 89910; 90668; 91107; 91752; 94030; 94134; 114798; 115703; 116987; 139065; 144165; 145581; 153090; 154796; 165257; 170506; 203068; 257194; 266727; 347902; 375323; 375790; 389941; 441381; 647135; 653464; 100528062	25; 41; 102; 207; 351; 382; 387; 388; 391; 547; 575; 577; 869; 991; 998; 1000; 1020; 1072; 1108; 1432; 1496; 1499; 1605; 1627; 1639; 1760; 1793; 1813; 1855; 1942; 1946; 1949; 2043; 2048; 2260; 2534; 2823; 3556; 3688; 3706; 3799; 4076; 4131; 4204; 4734; 4763; 4914; 4920; 5048; 5538; 5621; 5663; 5783; 5800; 5818; 5881; 5911; 6092; 6093; 6405; 6622; 6792; 7074; 7087; 7162; 7415; 7436; 7474; 7476; 7534; 7779; 7804; 7846; 8292; 8404; 8473; 8482; 8825; 8828; 8883; 8976; 9040; 9113; 9148; 9231; 9379; 9419; 9423; 9456; 9732; 9746; 9762; 10154; 10280; 10458; 10486; 10507; 10611; 10672; 10882; 11141; 11178; 22839; 22871; 22883; 22941; 22943; 23077; 23096; 23098; 23237; 23369; 23390; 23394; 23613; 23768; 25791; 25945; 25978; 26037; 26050; 26115; 27067; 27161; 27185; 29801; 29843; 29882; 29888; 50807; 51104; 51225; 51248; 51517; 51804; 54583; 54862; 54910; 55209; 55327; 55619; 55737; 55752; 57030; 57142; 57463; 57468; 57496; 57502; 57512; 57524; 57549; 57555; 57622; 58489; 64130; 65078; 65981; 79012; 79414; 79953; 80725; 80823; 81609; 81926; 84062; 84189; 84628; 84687; 85461; 89780; 90668; 91107; 91752; 94030; 94134; 115703; 116987; 153090; 154796; 165257; 170506; 203068; 266727; 347902; 375323; 375790; 389941; 647135; 100528062	effectsize_down	0.0534666	-1.93113	1	FALSE	1.07337
GO_BP	GO:0010880	regulation of release of sequestered calcium ion into cytosol by sarcoplasmic reticulum	GO:0051279; GO:0014808	33	19	15	287; 444; 775; 801; 808; 817; 1193; 1756; 2281; 5144; 5566; 6262; 6546; 6717; 9446; 9472; 55151; 55636; 79041	287; 444; 801; 808; 817; 1756; 2281; 5144; 5566; 6262; 6546; 9446; 55151; 55636; 79041	effectsize_down	0.0537245	-1.92905	1	FALSE	1.115
GO_BP	GO:0043129	surfactant homeostasis	GO:0140962	20	13	9	21; 1512; 2034; 3791; 4938; 7040; 7422; 9725; 28511; 28512; 55362; 57333; 79888	21; 1512; 2034; 7040; 9725; 28511; 28512; 55362; 57333	effectsize_up	0.0537712	1.92868	1	FALSE	0.977767
GO_BP	GO:1901889	negative regulation of cell junction assembly	GO:0051129; GO:1901888; GO:0034329	34	26	18	351; 869; 2039; 2045; 3551; 3553; 4323; 5728; 5783; 6092; 6093; 6585; 6714; 7057; 7097; 7474; 9270; 9475; 9746; 10395; 22943; 23122; 23603; 55920; 56940; 90102	351; 869; 2039; 4323; 5728; 5783; 6092; 6093; 6714; 7057; 7474; 9475; 9746; 22943; 23122; 23603; 55920; 90102	effectsize_down	0.0538165	-1.92831	1	FALSE	0.977767
GO_BP	GO:0008406	gonad development	GO:0048513; GO:0048608; GO:0045137	240	167	125	2; 92; 190; 268; 269; 367; 472; 546; 581; 596; 598; 638; 658; 666; 668; 675; 835; 836; 867; 1051; 1399; 1495; 1545; 1822; 2067; 2175; 2189; 2241; 2296; 2309; 2316; 2516; 2625; 2626; 2627; 2661; 2674; 2697; 2796; 3020; 3021; 3148; 3207; 3295; 3417; 3622; 3623; 3625; 3640; 3643; 3791; 3815; 3955; 3972; 4089; 4201; 4254; 4313; 4323; 4327; 4436; 4521; 4678; 4824; 4851; 4855; 4880; 4914; 5156; 5241; 5798; 5872; 5914; 5926; 6092; 6240; 6382; 6422; 6586; 6647; 6714; 6715; 6777; 6874; 7022; 7026; 7042; 7046; 7098; 7314; 7337; 7422; 7425; 7474; 7482; 7490; 7536; 7543; 7784; 7812; 8031; 8195; 8322; 8372; 8531; 8648; 8743; 8751; 8820; 8879; 8890; 8892; 8893; 8894; 9289; 9353; 9468; 9510; 9667; 9825; 9985; 10018; 10046; 10265; 10286; 10370; 10409; 10468; 10549; 11144; 22836; 22862; 23411; 23414; 23598; 23607; 23639; 25976; 26471; 29844; 30812; 49855; 51742; 51804; 54361; 56159; 56956; 57122; 57599; 57647; 57728; 59338; 63951; 64478; 81930; 83943; 83990; 84159; 89766; 128637; 130497; 149986; 152006; 157506; 192670; 203102; 259266	92; 190; 268; 367; 472; 546; 581; 596; 598; 638; 658; 666; 668; 675; 835; 836; 867; 1051; 1399; 1495; 1545; 1822; 2067; 2175; 2189; 2241; 2309; 2316; 2516; 2626; 2697; 2796; 3148; 3207; 3295; 3417; 3622; 3640; 3643; 3815; 3955; 4089; 4201; 4254; 4313; 4323; 4436; 4521; 4678; 4824; 4851; 4855; 4880; 4914; 5241; 5872; 5914; 5926; 6092; 6240; 6382; 6422; 6714; 6777; 6874; 7026; 7042; 7046; 7098; 7314; 7425; 7474; 7482; 7536; 7543; 7784; 7812; 8031; 8195; 8372; 8531; 8648; 8743; 8751; 8879; 8890; 8892; 8893; 9289; 9353; 9667; 9825; 9985; 10018; 10286; 10370; 10549; 22862; 23411; 23414; 23598; 23607; 23639; 25976; 26471; 29844; 49855; 51742; 51804; 57122; 57599; 57647; 57728; 59338; 63951; 81930; 83990; 84159; 128637; 130497; 149986; 152006; 192670; 203102; 259266	effectsize_down	0.0540634	-1.92633	1	FALSE	1.05713
GO_BP	GO:0030218	erythrocyte differentiation	GO:0030099; GO:0034101	138	117	91	91; 92; 103; 211; 292; 405; 604; 652; 669; 677; 836; 1021; 1054; 1432; 1777; 2034; 2038; 2039; 2068; 2113; 2116; 2235; 2309; 2539; 2624; 2625; 3091; 3148; 3276; 3303; 3304; 3313; 3398; 3623; 3717; 3784; 3815; 4067; 4090; 4151; 4602; 4891; 5316; 5469; 5591; 5771; 5880; 5925; 5926; 6005; 6194; 6208; 6223; 6415; 6510; 6670; 6688; 6722; 6772; 6774; 6777; 6886; 7049; 7067; 7422; 7538; 7564; 8314; 8399; 8444; 8861; 9258; 9636; 9935; 9991; 10013; 10019; 10296; 10365; 10370; 22985; 23186; 23210; 23230; 23306; 23376; 23456; 23774; 25893; 28982; 28996; 29127; 29766; 51341; 51510; 51522; 51621; 54681; 54892; 54977; 55027; 55646; 55652; 55904; 55972; 60682; 80279; 80739; 81624; 84456; 84529; 93974; 94081; 116151; 129138; 150274; 161882	92; 103; 211; 292; 405; 669; 836; 1021; 1054; 1432; 1777; 2034; 2038; 2039; 2068; 2113; 2116; 2309; 2539; 2624; 3091; 3148; 3276; 3303; 3304; 3313; 3717; 3815; 4067; 4090; 4891; 5316; 5469; 5591; 5771; 5880; 5925; 5926; 6208; 6223; 6415; 6510; 6670; 6722; 6772; 6774; 6777; 7049; 7067; 7538; 8314; 8444; 8861; 9258; 9636; 9991; 10013; 10019; 10296; 10365; 10370; 23186; 23210; 23230; 23306; 23376; 23456; 23774; 28982; 28996; 29127; 29766; 51522; 51621; 54681; 54892; 54977; 55646; 55652; 55904; 55972; 80279; 81624; 84456; 84529; 93974; 94081; 116151; 129138; 150274; 161882	effectsize_down	0.0541552	-1.92559	1	FALSE	1.09848
GO_BP	GO:0006282	regulation of DNA repair	GO:0051052; GO:0080135; GO:0006281	227	207	172	25; 60; 86; 142; 545; 580; 605; 672; 708; 1025; 1054; 1111; 1161; 1387; 1457; 1660; 1663; 1956; 2074; 2138; 2139; 2140; 2187; 2271; 2305; 2521; 2648; 3014; 3146; 3276; 3297; 4255; 4361; 4683; 4798; 4862; 4968; 5111; 5347; 5371; 5429; 5531; 5582; 5591; 5888; 5893; 5977; 6118; 6188; 6314; 6502; 6595; 6597; 6598; 6599; 6602; 6603; 6604; 6605; 6873; 6874; 6877; 6878; 6879; 6881; 6883; 6944; 7014; 7155; 7158; 7291; 7334; 7336; 7398; 7454; 7468; 7515; 7528; 7913; 8089; 8091; 8110; 8193; 8289; 8295; 8313; 8451; 8464; 8505; 8607; 8850; 8870; 8914; 9025; 9274; 9275; 9400; 9577; 9643; 9913; 10039; 10097; 10155; 10445; 10459; 10474; 10524; 10635; 10721; 10856; 10902; 10933; 11143; 11284; 22891; 23028; 23201; 23326; 23347; 23411; 23450; 23514; 24144; 25913; 26122; 26168; 27097; 29072; 29117; 29844; 51111; 51149; 51377; 51547; 51548; 51588; 51720; 51750; 54386; 54537; 54556; 54617; 54799; 54891; 54929; 55010; 55063; 55135; 55183; 55193; 55257; 55274; 55578; 55611; 55658; 55671; 55693; 55719; 55929; 56776; 56893; 56907; 56943; 56970; 57103; 57162; 57223; 57332; 57492; 57599; 57634; 63979; 64110; 64769; 78996; 79000; 79913; 80311; 80314; 83443; 84142; 84250; 84309; 84501; 84717; 84787; 84893; 92797; 93624; 93973; 112869; 113510; 115004; 116028; 117143; 139420; 148479; 149840; 150275; 151987; 158880; 165918; 196528; 254225; 283899; 387893; 441161	25; 60; 86; 545; 580; 672; 708; 1025; 1054; 1111; 1161; 1387; 1457; 1660; 1663; 1956; 2074; 2138; 2139; 2140; 2305; 2521; 2648; 3014; 3146; 3276; 3297; 4255; 4361; 4683; 4798; 4968; 5111; 5347; 5371; 5531; 5582; 5591; 5888; 5893; 5977; 6118; 6188; 6314; 6595; 6597; 6598; 6599; 6602; 6603; 6604; 6605; 6873; 6874; 6877; 6878; 6879; 6881; 6944; 7155; 7158; 7334; 7336; 7398; 7468; 7515; 7528; 7913; 8089; 8091; 8193; 8289; 8295; 8313; 8464; 8505; 8607; 8850; 8870; 8914; 9025; 9275; 9400; 9577; 9643; 10039; 10097; 10155; 10445; 10459; 10474; 10524; 10721; 10856; 10902; 10933; 11284; 22891; 23347; 23411; 23450; 23514; 24144; 26122; 26168; 27097; 29072; 29117; 29844; 51111; 51149; 51377; 51547; 51548; 51588; 51720; 51750; 54386; 54537; 54556; 54617; 54799; 54891; 54929; 55010; 55135; 55183; 55193; 55257; 55274; 55578; 55611; 55658; 55671; 55719; 55929; 56776; 56893; 56907; 56970; 57103; 57162; 57223; 57332; 57492; 57599; 63979; 78996; 79913; 80311; 80314; 83443; 84250; 84309; 84501; 84717; 84787; 92797; 93973; 112869; 113510; 116028; 117143; 139420; 148479; 149840; 150275; 151987; 165918; 196528; 283899; 387893	effectsize_down	0.0542183	-1.92509	1	FALSE	1.17353
GO_BP	GO:0007026	negative regulation of microtubule depolymerization	GO:0031111; GO:0031114; GO:1901880; GO:1902904; GO:0007019	31	28	24	324; 4131; 4281; 6314; 9181; 10013; 10297; 10300; 10519; 10634; 22911; 22974; 23122; 23271; 23332; 25876; 26586; 50810; 57159; 57551; 58526; 79929; 80127; 81624; 89795; 89927; 146057; 440193	4131; 4281; 6314; 9181; 10013; 10297; 10300; 10519; 10634; 22911; 22974; 23122; 23271; 23332; 25876; 26586; 50810; 57551; 58526; 79929; 81624; 89795; 146057; 440193	effectsize_down	0.0542224	-1.92506	1	FALSE	1.21057
GO_BP	GO:0061178	regulation of insulin secretion involved in cellular response to glucose stimulus	GO:0050796; GO:0035773	58	42	28	111; 150; 572; 1946; 2044; 2281; 2822; 2850; 3091; 3123; 4041; 5007; 5127; 5467; 5532; 5581; 6717; 6810; 7074; 7351; 8111; 8398; 8609; 8622; 8938; 9024; 9572; 9854; 25874; 29850; 51092; 54795; 55107; 55638; 56943; 65220; 84522; 91942; 133308; 252983; 388581; 415116	572; 1946; 2044; 2281; 2822; 3091; 4041; 5007; 5127; 5467; 5532; 5581; 6810; 7074; 7351; 8609; 8938; 9024; 9572; 9854; 25874; 51092; 54795; 65220; 84522; 91942; 252983; 415116	effectsize_up	0.0544262	1.92343	1	FALSE	0.941553
GO_BP	GO:1905521	regulation of macrophage migration	GO:0071675; GO:1905517	47	25	21	613; 719; 728; 928; 975; 1265; 1435; 1436; 1652; 2185; 4192; 4323; 5025; 5594; 5595; 5747; 5795; 5919; 6376; 7057; 11117; 57142; 57509; 79647; 146433	613; 975; 1265; 1435; 1436; 1652; 4192; 4323; 5025; 5594; 5595; 5747; 5795; 5919; 6376; 7057; 11117; 57142; 57509; 79647; 146433	effectsize_up	0.0545019	1.92283	1	FALSE	1.18636
GO_BP	GO:0031297	replication fork processing	GO:0045005	51	46	38	142; 545; 546; 580; 641; 672; 675; 1025; 1663; 1763; 4361; 4683; 4796; 5111; 5888; 5932; 5965; 7486; 8655; 9156; 10111; 10293; 10498; 10721; 22891; 25939; 29980; 50485; 51750; 54465; 54962; 55159; 55218; 57697; 63901; 64710; 80198; 84083; 84893; 146956; 197342; 201254; 201973; 253714; 259282; 441161	545; 546; 580; 641; 672; 675; 1025; 1663; 1763; 4361; 4683; 4796; 5111; 5888; 5932; 5965; 7486; 8655; 9156; 10111; 10293; 10498; 10721; 22891; 25939; 29980; 51750; 54465; 54962; 57697; 63901; 64710; 80198; 84083; 201254; 201973; 253714; 259282	effectsize_down	0.0546394	-1.92173	1	FALSE	1.16671
GO_BP	GO:0010225	response to UV-C	GO:0009411	14	11	10	602; 675; 2073; 3150; 4193; 4216; 5429; 7157; 7486; 7528; 138162	602; 675; 2073; 3150; 4193; 4216; 7157; 7486; 7528; 138162	effectsize_down	0.0547425	-1.92091	1	FALSE	1.28394
GO_BP	GO:1902036	regulation of hematopoietic stem cell differentiation	GO:1901532; GO:2000736; GO:0060218	18	17	14	25; 1021; 2296; 3313; 4780; 5591; 5610; 6939; 7114; 7538; 9739; 10443; 10524; 51441; 54517; 56339; 83737	25; 1021; 3313; 4780; 5591; 5610; 6939; 7538; 9739; 10443; 10524; 51441; 54517; 83737	effectsize_down	0.0547846	-1.92058	1	FALSE	1.1631
GO_BP	GO:0003171	atrioventricular valve development	GO:0003170	30	24	19	90; 657; 659; 1942; 2626; 3491; 4089; 4091; 4193; 4194; 4851; 6586; 6659; 7042; 7048; 7291; 8313; 8642; 10439; 23462; 23493; 26508; 57057; 161882	90; 657; 659; 1942; 2626; 4089; 4091; 4193; 4194; 4851; 6659; 7042; 7048; 8313; 8642; 23462; 26508; 57057; 161882	effectsize_down	0.054917	-1.91953	1	FALSE	1.11809
GO_BP	GO:0055010	ventricular cardiac muscle tissue morphogenesis	GO:0055008; GO:0003208; GO:0003229	47	31	23	657; 1301; 1832; 2022; 2296; 2303; 3084; 3516; 3670; 4089; 4092; 4633; 4851; 5318; 5469; 6262; 7040; 7042; 7046; 7049; 7134; 7137; 7168; 8928; 9241; 23414; 23493; 54567; 55636; 57493; 79810	657; 1301; 1832; 2022; 2303; 3516; 3670; 4089; 4092; 4633; 4851; 5469; 6262; 7040; 7042; 7046; 7049; 7137; 23414; 54567; 55636; 57493; 79810	effectsize_down	0.0553239	-1.91632	1	FALSE	1.04786
GO_BP	GO:0052547	regulation of peptidase activity	GO:0030162; GO:0051336	214	151	112	177; 207; 274; 317; 329; 330; 331; 332; 355; 358; 444; 572; 666; 668; 834; 841; 842; 871; 960; 1364; 1457; 1471; 1476; 1512; 1611; 1612; 1654; 1893; 1942; 1944; 1992; 2043; 2045; 2597; 2621; 2896; 2934; 3092; 3146; 3428; 3476; 3932; 3965; 4035; 4067; 4155; 4318; 4609; 4671; 4824; 4891; 4898; 5045; 5054; 5062; 5076; 5134; 5176; 5269; 5270; 5271; 5274; 5329; 5345; 5366; 5641; 5696; 5698; 5894; 5978; 5979; 6091; 6188; 6300; 6478; 6695; 6714; 6774; 7057; 7077; 7415; 7422; 7498; 8434; 8530; 8710; 8738; 8743; 8767; 8772; 8996; 9093; 9131; 9451; 9647; 9705; 9806; 9966; 9994; 10010; 10016; 10018; 10049; 10392; 10395; 10399; 10541; 10550; 22861; 23151; 23385; 23400; 23411; 23786; 23787; 26355; 26999; 27113; 27429; 29843; 50859; 51035; 51065; 51107; 55011; 55031; 55081; 55367; 55795; 55851; 57333; 57630; 58484; 59082; 64065; 65992; 79594; 79886; 80196; 80758; 83464; 83595; 83596; 83874; 112399; 114769; 117584; 255082; 286204; 374969; 653145	207; 274; 317; 329; 330; 331; 332; 444; 572; 666; 668; 841; 842; 871; 960; 1364; 1457; 1471; 1476; 1512; 1611; 1612; 1654; 1893; 1942; 1944; 2043; 2597; 2621; 2896; 2934; 3092; 3146; 3428; 3932; 4035; 4067; 4318; 4609; 4824; 4891; 4898; 5045; 5062; 5076; 5134; 5269; 5270; 5271; 5329; 5366; 5641; 5696; 5698; 5978; 5979; 6091; 6188; 6300; 6478; 6714; 6774; 7057; 7077; 7415; 8434; 8738; 8743; 8767; 8772; 8996; 9093; 9451; 9647; 9806; 9966; 9994; 10010; 10016; 10018; 10392; 10399; 10550; 22861; 23385; 23400; 23411; 23787; 27113; 27429; 29843; 50859; 51035; 51107; 55011; 55031; 55081; 55367; 55851; 57333; 57630; 64065; 65992; 79594; 79886; 80196; 80758; 83464; 83596; 83874; 117584; 653145	effectsize_up	0.055407	1.91567	1	FALSE	1.04756
GO_BP	GO:0006959	humoral immune response	GO:0006955	309	102	56	2; 133; 351; 566; 596; 602; 648; 683; 708; 715; 716; 717; 718; 721; 730; 966; 975; 1191; 1379; 1604; 1755; 2125; 2197; 2302; 2597; 2625; 2627; 2821; 2919; 2920; 2921; 3075; 3105; 3119; 3123; 3133; 3151; 3263; 3426; 3516; 3553; 3569; 3574; 3576; 3958; 3960; 4049; 4179; 4208; 4316; 4589; 4851; 4853; 4879; 5199; 5266; 5452; 5648; 5699; 5777; 5919; 6156; 6170; 6223; 6347; 6372; 6376; 6387; 6480; 6556; 6590; 7030; 7784; 7942; 8339; 8343; 8344; 8349; 8398; 8547; 8970; 9156; 9214; 9308; 10148; 10344; 10417; 10747; 10758; 11005; 27242; 27433; 28984; 51441; 55061; 60343; 64127; 85236; 124976; 140686; 140823; 280664	351; 596; 602; 648; 708; 715; 718; 730; 966; 975; 1191; 1604; 2197; 2597; 2821; 3075; 3105; 3119; 3133; 3151; 3263; 3426; 3516; 3574; 3958; 4179; 4851; 4853; 5266; 5699; 5919; 6156; 6170; 6223; 6376; 6480; 6556; 6590; 7030; 7784; 7942; 8344; 8970; 9156; 9214; 10148; 10344; 11005; 27242; 27433; 51441; 60343; 85236; 124976; 140686; 140823	effectsize_up	0.0554107	1.91564	1	FALSE	0.775397
GO_BP	GO:0007169	cell surface receptor protein tyrosine kinase signaling pathway	GO:0007167	662	480	358	25; 27; 150; 154; 207; 208; 238; 324; 367; 374; 405; 558; 645; 653; 673; 780; 819; 836; 858; 860; 867; 868; 924; 925; 967; 1001; 1012; 1123; 1136; 1176; 1277; 1282; 1284; 1291; 1317; 1398; 1399; 1432; 1435; 1436; 1438; 1464; 1490; 1499; 1509; 1634; 1795; 1796; 1839; 1845; 1942; 1944; 1946; 1947; 1948; 1949; 1950; 1956; 1969; 1979; 2042; 2043; 2044; 2045; 2046; 2047; 2048; 2050; 2051; 2064; 2065; 2066; 2067; 2068; 2131; 2152; 2185; 2202; 2241; 2247; 2249; 2260; 2261; 2264; 2296; 2303; 2308; 2321; 2324; 2444; 2534; 2537; 2549; 2625; 2668; 2674; 2675; 2676; 2690; 2771; 2817; 2822; 2885; 2887; 2888; 2889; 2931; 2932; 3084; 3087; 3091; 3092; 3265; 3315; 3340; 3416; 3480; 3481; 3482; 3485; 3486; 3487; 3489; 3516; 3553; 3636; 3643; 3667; 3672; 3688; 3716; 3717; 3718; 3791; 3815; 3925; 3932; 3937; 4015; 4035; 4058; 4067; 4233; 4303; 4313; 4318; 4323; 4593; 4641; 4643; 4690; 4691; 4692; 4734; 4739; 4824; 4902; 4914; 4916; 4920; 4921; 5058; 5062; 5148; 5154; 5155; 5156; 5157; 5159; 5164; 5166; 5167; 5170; 5228; 5286; 5290; 5291; 5293; 5295; 5305; 5327; 5329; 5335; 5526; 5562; 5580; 5587; 5590; 5594; 5595; 5604; 5605; 5607; 5618; 5623; 5641; 5747; 5753; 5770; 5771; 5774; 5781; 5782; 5786; 5791; 5793; 5795; 5801; 5829; 5879; 5894; 5898; 5899; 5919; 5921; 5936; 5970; 5979; 6091; 6198; 6199; 6259; 6272; 6464; 6517; 6599; 6622; 6653; 6654; 6655; 6714; 6720; 6725; 6760; 6774; 6776; 6777; 6778; 6868; 7010; 7040; 7057; 7074; 7075; 7148; 7249; 7251; 7297; 7301; 7409; 7410; 7422; 7423; 7424; 7471; 7474; 7494; 7498; 7525; 7763; 7867; 7879; 8013; 8036; 8065; 8322; 8396; 8412; 8440; 8473; 8481; 8503; 8527; 8660; 8717; 8817; 8826; 8828; 8829; 8835; 8851; 8862; 8874; 8879; 8895; 8936; 8997; 9001; 9019; 9021; 9026; 9048; 9052; 9125; 9146; 9158; 9185; 9241; 9261; 9289; 9361; 9365; 9368; 9378; 9451; 9508; 9518; 9542; 9564; 9640; 9655; 9678; 9693; 9702; 9788; 9846; 9847; 9860; 9961; 9965; 9982; 10006; 10016; 10019; 10077; 10251; 10252; 10253; 10256; 10458; 10461; 10580; 10603; 10628; 10636; 10817; 10818; 10825; 10849; 10999; 11117; 11156; 22905; 23105; 23122; 23189; 23191; 23230; 23235; 23236; 23294; 23371; 23390; 23411; 23433; 23484; 23516; 23607; 23705; 23768; 25759; 25778; 25791; 25865; 25960; 25970; 25976; 26037; 26058; 26060; 26469; 26999; 27006; 27020; 27131; 27246; 28514; 29988; 30837; 51043; 51094; 51196; 51232; 51324; 51552; 51763; 53358; 53834; 54206; 54361; 54541; 54806; 55022; 55023; 55512; 55614; 55658; 55662; 55704; 55715; 55777; 55914; 55959; 56034; 56899; 56975; 57091; 57142; 57462; 57608; 57727; 57732; 58533; 59338; 64283; 64285; 64397; 64399; 64599; 64651; 64710; 64762; 65009; 66000; 79628; 79643; 79651; 79801; 79812; 79837; 79930; 79987; 80199; 80310; 80318; 81565; 81792; 81848; 84058; 84159; 84287; 84313; 84619; 84632; 84959; 84985; 89853; 90410; 90993; 92799; 93343; 93650; 114882; 116150; 118813; 122809; 130617; 131405; 133396; 140710; 143282; 144165; 145957; 147372; 151176; 153090; 199731; 220164; 252983; 284656; 284948; 285016; 285220; 340706; 387914; 388581; 389658; 399694; 401474; 493829	25; 27; 207; 208; 367; 405; 558; 645; 653; 673; 780; 819; 836; 858; 860; 867; 868; 924; 967; 1001; 1012; 1123; 1176; 1277; 1282; 1284; 1291; 1398; 1399; 1432; 1435; 1436; 1464; 1490; 1499; 1509; 1796; 1942; 1944; 1946; 1947; 1948; 1949; 1950; 1956; 1969; 2042; 2043; 2044; 2048; 2050; 2051; 2064; 2066; 2067; 2068; 2152; 2202; 2241; 2260; 2261; 2264; 2303; 2308; 2324; 2444; 2534; 2537; 2549; 2675; 2690; 2771; 2817; 2822; 2885; 2889; 2931; 2932; 3091; 3092; 3265; 3315; 3340; 3416; 3482; 3485; 3487; 3489; 3516; 3636; 3643; 3667; 3672; 3688; 3716; 3717; 3718; 3815; 3925; 3932; 4035; 4067; 4233; 4313; 4318; 4323; 4641; 4643; 4690; 4691; 4692; 4734; 4824; 4902; 4914; 4920; 4921; 5058; 5062; 5155; 5159; 5164; 5166; 5167; 5170; 5228; 5286; 5290; 5291; 5293; 5295; 5305; 5327; 5329; 5335; 5526; 5562; 5580; 5590; 5594; 5595; 5605; 5607; 5618; 5623; 5641; 5747; 5753; 5771; 5774; 5781; 5782; 5786; 5791; 5793; 5795; 5829; 5879; 5898; 5899; 5919; 5921; 5970; 5979; 6091; 6198; 6199; 6259; 6272; 6464; 6599; 6622; 6653; 6654; 6655; 6714; 6720; 6725; 6760; 6774; 6776; 6777; 6778; 6868; 7040; 7057; 7074; 7075; 7249; 7297; 7301; 7409; 7410; 7423; 7471; 7474; 7494; 7525; 7763; 7867; 7879; 8036; 8440; 8473; 8481; 8503; 8527; 8660; 8717; 8826; 8828; 8829; 8835; 8862; 8874; 8879; 8895; 8936; 8997; 9001; 9019; 9021; 9026; 9052; 9125; 9146; 9158; 9261; 9289; 9361; 9368; 9451; 9508; 9518; 9542; 9564; 9640; 9655; 9678; 9693; 9702; 9788; 9847; 9860; 9961; 9965; 10006; 10016; 10019; 10077; 10251; 10252; 10458; 10580; 10603; 10636; 10817; 10818; 10825; 10999; 11117; 11156; 22905; 23122; 23230; 23235; 23236; 23371; 23390; 23411; 23433; 23484; 23516; 23607; 23768; 25759; 25778; 25791; 25865; 25960; 25970; 25976; 26037; 26058; 26060; 26469; 27020; 27131; 27246; 29988; 30837; 51043; 51094; 51196; 51232; 51324; 51552; 51763; 53358; 53834; 54206; 54541; 54806; 55023; 55614; 55658; 55662; 55704; 55715; 55777; 55914; 55959; 56034; 56975; 57142; 57608; 57727; 58533; 59338; 64283; 64285; 64397; 64651; 64710; 79643; 79651; 79801; 79837; 79987; 80199; 80310; 81565; 84058; 84159; 84287; 84313; 84619; 84632; 89853; 90410; 90993; 92799; 93343; 114882; 116150; 118813; 122809; 130617; 133396; 145957; 147372; 151176; 153090; 199731; 252983; 284656; 285220; 401474	effectsize_down	0.0554132	-1.91562	1	FALSE	1.05336
GO_BP	GO:1905037	autophagosome organization	GO:0007033; GO:0016236	126	108	91	472; 488; 987; 1509; 1947; 2048; 2475; 2629; 4534; 5287; 5289; 5305; 5663; 5861; 5868; 5899; 6048; 7189; 7879; 7957; 8100; 8396; 8408; 8678; 8723; 8897; 9140; 9179; 9363; 9474; 9554; 9637; 9638; 9706; 9776; 9821; 9907; 9927; 10043; 10312; 10533; 10919; 11152; 11200; 22863; 22930; 23130; 23192; 23232; 23241; 23256; 23341; 23400; 23503; 23647; 23673; 23710; 25782; 25989; 26100; 26471; 29978; 29979; 51100; 51375; 51715; 55014; 55054; 55102; 55254; 55626; 55968; 56270; 57154; 57533; 57535; 60673; 64112; 64422; 65018; 79065; 79142; 79837; 80208; 81631; 81671; 81876; 83452; 83734; 84557; 84938; 84971; 89849; 90410; 90678; 112574; 115201; 137886; 140775; 165324; 200576; 203228; 340061; 345611; 401548; 440026; 440738; 643246	472; 488; 987; 1509; 1947; 2048; 2475; 2629; 4534; 5289; 5305; 5663; 5861; 5868; 5899; 6048; 7189; 7879; 7957; 8100; 8408; 8678; 8723; 9140; 9179; 9474; 9554; 9637; 9706; 9776; 9821; 9907; 9927; 10043; 10312; 10533; 10919; 11152; 22863; 22930; 23130; 23192; 23232; 23241; 23256; 23341; 23400; 23647; 23673; 25782; 25989; 26100; 26471; 29978; 29979; 51100; 51375; 51715; 55014; 55102; 55626; 55968; 57535; 60673; 64112; 64422; 65018; 79065; 79142; 79837; 80208; 81631; 81671; 81876; 83452; 84557; 84938; 84971; 90410; 90678; 112574; 115201; 137886; 140775; 165324; 200576; 203228; 340061; 345611; 401548; 440026	effectsize_down	0.0555949	-1.9142	1	FALSE	1.19002
GO_BP	GO:0019098	reproductive behavior	GO:0007610; GO:0048609	46	30	20	18; 92; 100; 351; 552; 1268; 1621; 1812; 1910; 2908; 3066; 3074; 4861; 5028; 5266; 5270; 5728; 6869; 7054; 7067; 7068; 7543; 8528; 8648; 8932; 23542; 55585; 63951; 84687; 348980	92; 100; 351; 552; 2908; 3066; 3074; 4861; 5266; 5270; 5728; 7054; 7067; 7068; 7543; 8648; 8932; 23542; 63951; 84687	effectsize_down	0.0556547	-1.91373	1	FALSE	0.941553
GO_BP	GO:0048144	fibroblast proliferation	GO:0008283	110	85	70	25; 358; 581; 648; 857; 890; 891; 972; 983; 990; 1019; 1021; 1026; 1163; 1164; 1281; 1499; 1602; 1660; 1801; 1869; 1956; 2010; 2192; 2335; 2355; 2495; 2621; 2648; 2876; 2950; 3265; 3764; 3976; 3981; 4049; 4297; 4602; 4609; 4763; 4921; 5052; 5074; 5154; 5155; 5156; 5371; 5828; 6277; 6422; 6497; 7040; 7157; 7471; 7474; 7477; 8877; 10060; 10269; 10728; 10933; 11285; 11319; 23515; 26272; 26471; 26528; 51003; 51548; 54331; 55845; 56034; 57178; 79577; 79621; 79831; 80169; 80310; 81857; 84289; 84445; 84875; 153090; 338761; 388324	25; 581; 648; 857; 890; 990; 1019; 1021; 1026; 1281; 1499; 1602; 1660; 1801; 1869; 1956; 2010; 2192; 2355; 2495; 2621; 2648; 2876; 2950; 3265; 3976; 3981; 4297; 4609; 4763; 4921; 5074; 5155; 5371; 5828; 6277; 6422; 6497; 7040; 7157; 7471; 7474; 7477; 8877; 10060; 10269; 10728; 10933; 11285; 11319; 23515; 26272; 26471; 26528; 51003; 51548; 54331; 55845; 56034; 79577; 79621; 79831; 80169; 80310; 81857; 84445; 84875; 153090; 338761; 388324	effectsize_up	0.0560292	1.91081	1	FALSE	1.1631
GO_BP	GO:0031669	cellular response to nutrient levels	GO:0031667; GO:0051716	258	205	163	123; 355; 440; 467; 468; 596; 659; 857; 1026; 1119; 1277; 1312; 1386; 1387; 1452; 1513; 1591; 1594; 1611; 1965; 2033; 2242; 2308; 2309; 2353; 2475; 2621; 2629; 2642; 2752; 3171; 3276; 3309; 3312; 3371; 3428; 3480; 3625; 3745; 3767; 3920; 4144; 4149; 4193; 4217; 4287; 4330; 4780; 5058; 5062; 5164; 5166; 5251; 5287; 5289; 5292; 5337; 5366; 5465; 5467; 5469; 5562; 5563; 5564; 5565; 5583; 5587; 5594; 5595; 5599; 5610; 5899; 6009; 6198; 6256; 6257; 6396; 6422; 6513; 6569; 6591; 6667; 6715; 6720; 6721; 6722; 6839; 7071; 7157; 7248; 7249; 7351; 7378; 7391; 7392; 7421; 7482; 7486; 7494; 7532; 7534; 7942; 8131; 8140; 8202; 8408; 8428; 8473; 8493; 8648; 8678; 8805; 8850; 8897; 9213; 9451; 9463; 9474; 9681; 10226; 10298; 10325; 10367; 10514; 10524; 10533; 10631; 10634; 10641; 10670; 10730; 10919; 10985; 11133; 11152; 22863; 23032; 23252; 23274; 23334; 23378; 23411; 23710; 25828; 25959; 26001; 26100; 26263; 26608; 27072; 27244; 27327; 29103; 30849; 51085; 51100; 51128; 51256; 51422; 51520; 53349; 54332; 54361; 54407; 54468; 55364; 55615; 55626; 55630; 55846; 56270; 56681; 56924; 57521; 57535; 58528; 64121; 64223; 79109; 79567; 79726; 80149; 80315; 81631; 81788; 81929; 83667; 83990; 84557; 84879; 90226; 90550; 91689; 91875; 133746; 144577; 151556; 154743; 220441; 253260; 283375; 440275; 440738; 643246; 107080638	440; 467; 468; 596; 659; 857; 1026; 1119; 1277; 1312; 1386; 1387; 1452; 1513; 1611; 1965; 2033; 2308; 2309; 2475; 2621; 2629; 2752; 3276; 3309; 3428; 3745; 3920; 4144; 4149; 4193; 4217; 4287; 4780; 5058; 5062; 5164; 5166; 5251; 5289; 5292; 5337; 5366; 5465; 5467; 5469; 5562; 5563; 5564; 5565; 5594; 5595; 5599; 5610; 5899; 6009; 6198; 6256; 6257; 6396; 6422; 6513; 6591; 6667; 6720; 6721; 6722; 7071; 7157; 7248; 7249; 7351; 7378; 7391; 7392; 7482; 7486; 7494; 7532; 7534; 7942; 8131; 8140; 8202; 8408; 8428; 8473; 8493; 8648; 8678; 8805; 8850; 9213; 9451; 9463; 9474; 10226; 10298; 10325; 10514; 10524; 10533; 10634; 10641; 10670; 10730; 10919; 10985; 11133; 11152; 22863; 23032; 23252; 23274; 23378; 23411; 25828; 26001; 26100; 26608; 27072; 27244; 27327; 30849; 51085; 51100; 51256; 51422; 51520; 53349; 54332; 54407; 54468; 55364; 55626; 55630; 56681; 57521; 57535; 58528; 64121; 64223; 79567; 79726; 80149; 80315; 81631; 81788; 81929; 83667; 83990; 84557; 84879; 90550; 91689; 91875; 133746; 151556; 154743; 220441; 253260; 440275; 107080638	effectsize_down	0.0564129	-1.90783	1	FALSE	1.12297
GO_BP	GO:0090398	cellular senescence	GO:0008152; GO:0033554	110	87	72	25; 384; 406; 472; 604; 657; 675; 811; 1021; 1026; 1027; 1311; 1432; 2643; 3014; 3135; 3159; 3265; 3398; 3480; 3622; 4000; 4101; 4217; 4335; 4869; 4904; 4976; 5074; 5371; 5549; 5580; 5599; 5600; 5601; 5602; 5604; 5606; 5608; 5609; 5728; 5933; 6416; 6688; 6722; 6787; 6926; 7014; 7015; 7155; 7157; 7291; 7471; 7486; 7994; 8091; 8550; 9093; 9891; 10000; 10269; 10370; 10524; 10769; 10783; 11179; 22846; 23137; 23411; 23515; 25989; 26156; 26271; 26272; 51225; 51343; 51548; 55170; 55766; 57178; 79677; 80317; 83719; 87178; 115004; 266740; 286053	25; 406; 472; 657; 675; 811; 1021; 1026; 1027; 1311; 1432; 2643; 3014; 3159; 3265; 3622; 4000; 4101; 4217; 4335; 4869; 4976; 5074; 5371; 5549; 5580; 5599; 5600; 5601; 5606; 5608; 5609; 5728; 5933; 6416; 6722; 6787; 6926; 7155; 7157; 7471; 7486; 7994; 8091; 8550; 9093; 9891; 10000; 10269; 10370; 10524; 10769; 10783; 11179; 22846; 23137; 23411; 23515; 25989; 26156; 26271; 26272; 51225; 51343; 51548; 55170; 55766; 79677; 83719; 87178; 266740; 286053	effectsize_down	0.0564572	-1.90749	1	FALSE	1.16882
GO_BP	GO:0045980	negative regulation of nucleotide metabolic process	GO:0006140; GO:0045934; GO:0045936; GO:0062014; GO:0009117	29	20	15	89; 142; 706; 863; 978; 2203; 5465; 5566; 6774; 7157; 8870; 9611; 9759; 26471; 51024; 51548; 54541; 55022; 57103; 93974	706; 978; 2203; 5465; 5566; 6774; 7157; 8870; 9611; 26471; 51024; 51548; 54541; 57103; 93974	effectsize_up	0.0565263	1.90696	1	FALSE	1.05925
GO_BP	GO:0043648	dicarboxylic acid metabolic process	GO:0019752	100	77	60	47; 159; 435; 445; 471; 1291; 1719; 1738; 1743; 2271; 2356; 2571; 2678; 2729; 2730; 2744; 2746; 2747; 2752; 2805; 2806; 3417; 3418; 4191; 4199; 4200; 4522; 4552; 4942; 4967; 5264; 5625; 5832; 6389; 6470; 6573; 7915; 8528; 8564; 8801; 8803; 8942; 9380; 10005; 10797; 10841; 23475; 23498; 23657; 25902; 51011; 51166; 55753; 56267; 56954; 57001; 60496; 79944; 80017; 81034; 81889; 84706; 85300; 92259; 113235; 122622; 122970; 130752; 137872; 144193; 151313; 160428; 162417; 197322; 200895; 441024; 728294	159; 435; 445; 471; 1291; 1719; 1738; 1743; 2356; 2571; 2678; 2729; 2730; 2744; 2746; 2752; 2805; 2806; 3417; 3418; 4191; 4199; 4200; 4552; 4942; 4967; 5264; 5832; 6389; 6470; 6573; 7915; 8801; 8803; 8942; 9380; 10005; 10797; 23475; 23498; 25902; 51011; 51166; 55753; 56954; 60496; 79944; 80017; 81034; 84706; 85300; 113235; 122622; 122970; 151313; 160428; 162417; 197322; 200895; 728294	effectsize_up	0.0565502	1.90677	1	FALSE	1.10052
GO_BP	GO:0001832	blastocyst growth	GO:0048589; GO:0001824	23	18	15	675; 1111; 4683; 5890; 8882; 9318; 9646; 9837; 23168; 26173; 27339; 51119; 54892; 57167; 79728; 81565; 84296; 129685	675; 1111; 4683; 5890; 8882; 9646; 9837; 23168; 26173; 27339; 51119; 54892; 79728; 81565; 84296	effectsize_down	0.0565509	-1.90677	1	FALSE	1.17694
GO_BP	GO:2000060	positive regulation of ubiquitin-dependent protein catabolic process	GO:0009896; GO:1903052; GO:2000058; GO:0006511	106	94	78	207; 863; 991; 1050; 1191; 1263; 1452; 1453; 1454; 1601; 1855; 1950; 2185; 2629; 2729; 2931; 2932; 3300; 3303; 3304; 4092; 4193; 4287; 4780; 5071; 5347; 5601; 5663; 5716; 5728; 5747; 5886; 6449; 6613; 6790; 6872; 6923; 7041; 7341; 7415; 7805; 8078; 8312; 8313; 8517; 8554; 9655; 9709; 9817; 9978; 10134; 10221; 10399; 10444; 11236; 22933; 23287; 23411; 23640; 25831; 25898; 26259; 26263; 27185; 28951; 28952; 29997; 51343; 51548; 51667; 55070; 55212; 55294; 55743; 57154; 57630; 57761; 64110; 64326; 65992; 79016; 79699; 84231; 84456; 84871; 85409; 90637; 122809; 144165; 152559; 153769; 166979; 344558; 440730	207; 991; 1050; 1191; 1263; 1452; 1453; 1454; 1855; 1950; 2629; 2729; 2931; 2932; 3300; 3303; 3304; 4092; 4193; 4287; 4780; 5347; 5601; 5663; 5716; 5728; 5747; 5886; 6449; 6613; 6790; 6872; 6923; 7041; 7341; 7415; 8078; 8312; 8313; 8517; 8554; 9655; 9709; 9817; 10134; 10221; 10399; 10444; 11236; 22933; 23287; 23411; 23640; 25831; 25898; 26259; 27185; 28951; 28952; 29997; 51343; 51548; 51667; 55212; 55294; 55743; 57630; 57761; 64326; 65992; 79016; 79699; 84231; 84456; 85409; 90637; 122809; 152559	effectsize_up	0.0566554	1.90596	1	FALSE	1.17193
GO_BP	GO:0042692	muscle cell differentiation	GO:0030154; GO:0061061	429	309	229	34; 58; 71; 81; 87; 88; 89; 90; 133; 207; 274; 287; 409; 488; 552; 575; 577; 596; 607; 652; 657; 659; 688; 811; 824; 836; 840; 858; 905; 928; 975; 983; 1000; 1025; 1073; 1140; 1147; 1291; 1311; 1432; 1465; 1466; 1491; 1499; 1525; 1756; 1760; 1786; 1793; 1794; 1827; 1906; 1910; 1948; 2022; 2146; 2274; 2294; 2314; 2318; 2475; 2539; 2626; 2627; 2648; 2876; 2931; 3020; 3021; 3084; 3192; 3280; 3398; 3475; 3481; 3566; 3670; 3688; 3756; 3764; 3815; 3845; 3856; 3908; 3912; 3913; 3915; 4000; 4015; 4086; 4089; 4193; 4204; 4205; 4208; 4211; 4303; 4323; 4487; 4604; 4621; 4627; 4629; 4633; 4666; 4703; 4756; 4772; 4773; 4775; 4811; 4814; 4851; 4853; 4855; 4856; 4868; 4904; 5155; 5156; 5159; 5339; 5465; 5530; 5532; 5573; 5587; 5592; 5600; 5725; 5738; 5914; 5915; 5925; 5936; 5997; 6095; 6123; 6261; 6272; 6300; 6382; 6416; 6443; 6469; 6474; 6495; 6497; 6546; 6548; 6604; 6608; 6722; 6830; 6899; 6926; 6935; 7040; 7111; 7138; 7168; 7248; 7290; 7345; 7422; 7471; 7480; 7490; 7494; 7528; 8038; 8324; 8470; 8506; 8538; 8554; 8557; 8736; 8837; 8841; 8912; 9043; 9096; 9149; 9150; 9172; 9215; 9254; 9444; 9456; 9472; 9474; 9518; 9643; 9734; 9750; 9759; 9780; 9794; 9868; 9948; 10014; 10038; 10105; 10211; 10266; 10269; 10290; 10467; 10529; 10611; 10664; 10818; 10938; 10939; 11146; 11149; 11155; 11214; 22943; 23028; 23135; 23250; 23345; 23363; 23411; 23462; 23493; 23646; 25776; 25802; 26057; 26263; 26585; 27063; 27086; 27250; 28514; 29766; 29767; 30008; 30846; 50507; 50804; 50937; 51177; 51548; 51676; 51804; 54361; 54910; 55122; 55544; 55897; 55909; 56603; 57190; 57462; 57486; 57496; 57538; 57591; 64091; 64754; 79147; 79191; 79365; 79810; 80005; 80206; 80208; 80306; 81029; 84033; 84193; 84466; 84665; 84717; 84814; 85461; 85474; 89780; 90410; 91807; 92737; 93145; 93166; 113622; 115701; 117166; 124872; 130827; 136319; 137868; 144165; 150094; 170689; 200539; 205251; 221662; 246329; 255743; 284217; 284358; 284612; 338773; 348093; 407010; 493829	34; 58; 71; 81; 87; 90; 207; 274; 287; 409; 488; 552; 575; 577; 596; 657; 659; 688; 811; 824; 836; 858; 905; 975; 1000; 1025; 1073; 1147; 1291; 1311; 1432; 1465; 1466; 1499; 1525; 1756; 1760; 1793; 1794; 1827; 1948; 2022; 2146; 2274; 2314; 2318; 2475; 2539; 2626; 2648; 2876; 2931; 3192; 3280; 3475; 3566; 3670; 3688; 3756; 3815; 3845; 3856; 3908; 3912; 3913; 3915; 4000; 4086; 4089; 4193; 4204; 4205; 4211; 4323; 4621; 4627; 4633; 4703; 4756; 4772; 4773; 4775; 4814; 4851; 4853; 4855; 4868; 5155; 5159; 5339; 5465; 5530; 5532; 5573; 5600; 5725; 5738; 5914; 5915; 5925; 5997; 6123; 6261; 6272; 6300; 6382; 6416; 6443; 6474; 6497; 6546; 6548; 6604; 6608; 6722; 6899; 6926; 6935; 7040; 7138; 7248; 7345; 7471; 7480; 7494; 7528; 8038; 8324; 8470; 8554; 8557; 8837; 8841; 8912; 9043; 9096; 9149; 9150; 9215; 9254; 9444; 9456; 9474; 9518; 9643; 9734; 9780; 9794; 9868; 9948; 10014; 10038; 10105; 10211; 10266; 10269; 10290; 10467; 10611; 10664; 10818; 10938; 10939; 11149; 11155; 11214; 22943; 23135; 23250; 23345; 23363; 23411; 23462; 23646; 26057; 26585; 27063; 27086; 27250; 29766; 29767; 30846; 50507; 50804; 50937; 51177; 51548; 51676; 51804; 54910; 55122; 55544; 55897; 55909; 57190; 57486; 57496; 57591; 64754; 79147; 79191; 79365; 79810; 80005; 80206; 80208; 80306; 81029; 84193; 84665; 84717; 84814; 85461; 85474; 89780; 90410; 93145; 113622; 115701; 117166; 136319; 170689; 205251; 221662; 255743; 284358; 284612; 338773; 348093	effectsize_down	0.0566853	-1.90573	1	FALSE	1.04668
GO_BP	GO:0003208	cardiac ventricle morphogenesis	GO:0003206; GO:0003231	71	51	39	182; 657; 1301; 1363; 1832; 2022; 2294; 2296; 2303; 2625; 2626; 2931; 3084; 3091; 3516; 3670; 4089; 4092; 4208; 4633; 4851; 5318; 5469; 6262; 6604; 6659; 7040; 7042; 7046; 7048; 7049; 7134; 7137; 7168; 8928; 9241; 9464; 10512; 10848; 23414; 23462; 23493; 26508; 54567; 55636; 55897; 57057; 57493; 79810; 79977; 407975	182; 657; 1301; 1363; 1832; 2022; 2303; 2626; 2931; 3091; 3516; 3670; 4089; 4092; 4633; 4851; 5469; 6262; 6604; 6659; 7040; 7042; 7046; 7048; 7049; 7137; 9464; 10512; 10848; 23414; 23462; 26508; 54567; 55636; 55897; 57057; 57493; 79810; 407975	effectsize_down	0.0567503	-1.90523	1	FALSE	1.08002
GO_BP	GO:0006541	glutamine metabolic process	GO:0009064	20	14	12	435; 790; 1373; 2744; 2746; 2752; 4204; 5198; 7351; 23409; 26227; 56954; 81539; 122622	435; 790; 2744; 2746; 2752; 4204; 5198; 7351; 26227; 56954; 81539; 122622	effectsize_up	0.0567619	1.90514	1	FALSE	1.21057
GO_BP	GO:0060485	mesenchyme development	GO:0009888; GO:0048513	342	252	189	58; 90; 101; 182; 268; 324; 596; 652; 653; 655; 657; 659; 677; 753; 998; 1000; 1277; 1499; 1601; 1605; 1655; 1906; 1910; 1942; 1947; 2013; 2022; 2042; 2043; 2065; 2066; 2131; 2146; 2260; 2294; 2295; 2296; 2297; 2303; 2316; 2335; 2475; 2487; 2625; 2626; 2637; 2651; 2668; 2932; 3066; 3084; 3091; 3169; 3182; 3280; 3516; 3553; 3569; 3670; 3911; 4017; 4040; 4087; 4088; 4089; 4092; 4192; 4193; 4194; 4208; 4222; 4254; 4487; 4488; 4609; 4684; 4851; 4855; 4902; 5076; 5080; 5308; 5311; 5594; 5595; 5728; 5747; 5754; 5979; 6091; 6092; 6093; 6201; 6275; 6386; 6405; 6422; 6469; 6495; 6591; 6608; 6615; 6659; 6772; 6881; 6899; 6926; 6934; 6939; 6949; 7040; 7041; 7042; 7046; 7048; 7049; 7074; 7148; 7291; 7422; 7474; 7481; 7490; 7869; 8091; 8092; 8313; 8320; 8463; 8482; 8642; 8751; 8828; 8829; 8854; 8928; 9221; 9231; 9241; 9444; 9464; 9475; 9723; 9820; 9965; 10016; 10155; 10252; 10253; 10370; 10371; 10409; 10413; 10439; 10459; 10500; 10501; 10505; 10507; 10509; 10512; 10521; 10683; 10736; 10979; 22943; 23028; 23122; 23187; 23272; 23275; 23332; 23414; 23462; 23493; 23603; 25800; 25805; 25937; 26508; 26585; 27250; 28984; 30812; 51094; 51176; 51804; 54361; 54756; 54796; 54910; 55223; 55593; 55698; 55734; 55746; 55897; 56926; 56983; 57057; 57142; 57181; 57669; 58495; 59349; 60412; 64218; 64839; 65979; 78987; 79363; 80139; 80199; 80204; 80320; 80326; 80709; 81610; 83989; 84148; 84172; 84541; 84695; 89780; 90102; 90864; 130497; 139285; 140628; 144165; 145258; 147906; 152007; 153090; 157506; 161742; 199699; 200558; 200734; 202018; 202151; 205717; 221662; 223117; 283149; 286204; 348262; 359845; 399473; 408050; 553115; 100507588	58; 90; 182; 268; 596; 653; 655; 657; 659; 753; 998; 1000; 1277; 1499; 1605; 1655; 1942; 1947; 2013; 2022; 2042; 2043; 2066; 2146; 2260; 2297; 2303; 2316; 2475; 2626; 2637; 2651; 2932; 3066; 3091; 3182; 3280; 3516; 3670; 4017; 4040; 4087; 4088; 4089; 4092; 4192; 4193; 4194; 4222; 4254; 4488; 4609; 4851; 4855; 4902; 5076; 5308; 5311; 5594; 5595; 5728; 5747; 5754; 5979; 6091; 6092; 6093; 6275; 6386; 6405; 6422; 6591; 6608; 6615; 6659; 6772; 6881; 6899; 6926; 6934; 6939; 6949; 7040; 7041; 7042; 7046; 7048; 7049; 7074; 7474; 8091; 8092; 8313; 8463; 8482; 8642; 8751; 8828; 8829; 9221; 9231; 9444; 9464; 9475; 9820; 9965; 10016; 10155; 10252; 10370; 10371; 10413; 10459; 10500; 10501; 10505; 10507; 10509; 10512; 10521; 10683; 10736; 10979; 22943; 23122; 23187; 23272; 23332; 23414; 23462; 23603; 25800; 26508; 26585; 27250; 51094; 51804; 54756; 54796; 54910; 55223; 55593; 55698; 55734; 55746; 55897; 56926; 56983; 57057; 57142; 57181; 57669; 59349; 60412; 64839; 65979; 78987; 79363; 80139; 80199; 80204; 80326; 80709; 83989; 84148; 84172; 84695; 89780; 90102; 130497; 140628; 145258; 147906; 152007; 153090; 161742; 199699; 200558; 200734; 202018; 202151; 205717; 221662; 223117; 283149; 348262; 359845; 399473; 553115	effectsize_down	0.0568145	-1.90474	1	FALSE	1.05925
GO_BP	GO:1903898	negative regulation of PERK-mediated unfolded protein response	GO:1900102; GO:1903897; GO:0036499	12	11	10	207; 208; 3309; 4690; 5770; 8440; 10000; 10347; 23645; 55210; 65992	207; 208; 3309; 4690; 8440; 10000; 10347; 23645; 55210; 65992	effectsize_up	0.0568492	1.90447	1	FALSE	1.28394
GO_BP	GO:0009968	negative regulation of signal transduction	GO:0009966; GO:0010648; GO:0023057; GO:0048585; GO:0007165	1449	1058	814	16; 25; 27; 89; 90; 100; 103; 133; 142; 154; 156; 157; 166; 190; 207; 208; 267; 291; 292; 293; 324; 331; 333; 335; 348; 351; 367; 387; 406; 408; 409; 467; 468; 472; 493; 581; 596; 598; 602; 604; 636; 637; 645; 648; 652; 653; 655; 666; 672; 708; 753; 754; 811; 841; 857; 858; 860; 867; 868; 892; 933; 960; 971; 972; 1000; 1001; 1032; 1154; 1191; 1263; 1280; 1388; 1393; 1407; 1408; 1432; 1437; 1445; 1452; 1454; 1457; 1459; 1491; 1495; 1499; 1500; 1540; 1600; 1601; 1605; 1608; 1634; 1649; 1654; 1739; 1745; 1746; 1813; 1827; 1830; 1844; 1845; 1846; 1847; 1848; 1849; 1850; 1852; 1859; 1893; 1902; 1942; 1954; 1956; 1958; 1997; 2010; 2017; 2021; 2022; 2023; 2043; 2048; 2065; 2122; 2138; 2139; 2140; 2146; 2150; 2192; 2200; 2201; 2203; 2218; 2247; 2274; 2281; 2305; 2308; 2309; 2395; 2475; 2487; 2534; 2537; 2621; 2624; 2625; 2626; 2629; 2633; 2668; 2696; 2729; 2730; 2734; 2735; 2737; 2771; 2817; 2876; 2887; 2888; 2909; 2915; 2931; 2932; 2950; 2966; 3064; 3065; 3066; 3070; 3084; 3087; 3090; 3091; 3135; 3148; 3162; 3175; 3276; 3301; 3303; 3304; 3309; 3312; 3315; 3383; 3428; 3430; 3476; 3480; 3485; 3486; 3487; 3489; 3547; 3553; 3569; 3572; 3574; 3576; 3621; 3622; 3632; 3636; 3638; 3655; 3662; 3667; 3670; 3672; 3675; 3685; 3688; 3708; 3920; 3925; 3955; 3958; 3976; 4000; 4015; 4035; 4038; 4043; 4052; 4067; 4089; 4090; 4091; 4092; 4102; 4140; 4150; 4163; 4170; 4179; 4189; 4192; 4193; 4221; 4233; 4287; 4318; 4323; 4335; 4534; 4582; 4609; 4671; 4681; 4690; 4691; 4734; 4763; 4771; 4780; 4792; 4795; 4824; 4841; 4848; 4851; 4856; 4864; 4929; 4938; 4976; 4982; 4987; 5027; 5037; 5048; 5054; 5064; 5071; 5074; 5094; 5138; 5139; 5140; 5142; 5144; 5167; 5170; 5187; 5204; 5270; 5291; 5300; 5305; 5314; 5329; 5465; 5468; 5478; 5494; 5495; 5514; 5516; 5518; 5523; 5530; 5537; 5538; 5562; 5563; 5566; 5567; 5569; 5573; 5575; 5576; 5577; 5580; 5590; 5591; 5595; 5598; 5606; 5607; 5621; 5641; 5654; 5663; 5716; 5727; 5728; 5743; 5770; 5771; 5774; 5777; 5782; 5789; 5791; 5795; 5800; 5801; 5802; 5831; 5859; 5894; 5922; 5925; 5926; 5928; 5931; 5970; 5997; 5998; 6000; 6001; 6002; 6091; 6095; 6195; 6198; 6199; 6376; 6387; 6396; 6397; 6422; 6469; 6478; 6497; 6498; 6586; 6591; 6597; 6609; 6615; 6622; 6653; 6688; 6714; 6725; 6772; 6773; 6788; 6789; 6794; 6868; 6895; 6934; 7009; 7015; 7042; 7046; 7049; 7057; 7088; 7089; 7090; 7091; 7105; 7114; 7126; 7128; 7157; 7162; 7178; 7248; 7249; 7251; 7289; 7291; 7301; 7321; 7323; 7334; 7337; 7345; 7353; 7376; 7415; 7417; 7428; 7430; 7466; 7471; 7474; 7481; 7494; 7498; 7529; 7531; 7532; 7534; 7703; 7737; 7805; 7837; 7850; 7857; 7871; 7874; 7879; 7957; 8000; 8131; 8216; 8312; 8313; 8315; 8321; 8323; 8326; 8379; 8382; 8396; 8437; 8440; 8444; 8445; 8452; 8473; 8481; 8525; 8527; 8531; 8550; 8601; 8643; 8682; 8692; 8725; 8737; 8780; 8787; 8815; 8819; 8829; 8831; 8835; 8837; 8841; 8862; 8870; 8878; 8887; 8904; 8924; 8928; 8945; 8970; 8994; 8996; 9021; 9052; 9063; 9093; 9096; 9100; 9110; 9111; 9113; 9125; 9139; 9146; 9148; 9181; 9212; 9231; 9241; 9249; 9258; 9270; 9283; 9306; 9314; 9353; 9361; 9368; 9404; 9411; 9413; 9420; 9454; 9455; 9470; 9479; 9480; 9501; 9516; 9518; 9572; 9575; 9580; 9587; 9611; 9612; 9628; 9636; 9640; 9655; 9678; 9681; 9684; 9686; 9709; 9711; 9745; 9750; 9770; 9821; 9863; 9912; 9927; 9938; 9958; 9961; 9978; 10000; 10010; 10016; 10019; 10042; 10048; 10062; 10075; 10076; 10105; 10114; 10131; 10133; 10140; 10146; 10197; 10221; 10251; 10252; 10253; 10272; 10287; 10293; 10297; 10318; 10347; 10385; 10395; 10399; 10413; 10449; 10459; 10464; 10468; 10488; 10519; 10525; 10617; 10625; 10636; 10641; 10683; 10771; 10846; 10856; 10868; 10924; 10959; 10999; 11060; 11063; 11113; 11117; 11126; 11133; 11171; 11200; 11213; 11221; 11240; 11261; 11274; 11315; 11329; 11331; 22821; 22876; 22905; 22933; 22941; 22943; 23005; 23019; 23028; 23072; 23089; 23098; 23105; 23111; 23151; 23161; 23170; 23189; 23228; 23239; 23240; 23251; 23252; 23286; 23295; 23304; 23322; 23334; 23371; 23376; 23405; 23410; 23411; 23432; 23462; 23476; 23484; 23493; 23526; 23532; 23542; 23552; 23555; 23592; 23607; 23609; 23612; 23616; 23625; 23645; 23677; 23678; 23705; 25776; 25793; 25805; 25827; 25843; 25855; 25862; 25884; 25937; 25939; 25942; 25959; 25960; 25987; 25989; 26001; 26007; 26036; 26058; 26060; 26091; 26153; 26155; 26160; 26166; 26191; 26469; 26508; 26524; 26574; 26575; 26585; 27069; 27086; 27122; 27130; 27131; 27244; 27246; 27250; 27303; 27330; 27429; 28511; 28512; 28514; 28952; 28978; 28996; 29035; 29062; 29110; 29761; 29883; 29888; 29966; 29978; 29979; 29997; 30837; 30851; 50484; 50515; 50861; 50940; 51060; 51094; 51128; 51141; 51162; 51208; 51231; 51232; 51256; 51283; 51291; 51339; 51341; 51347; 51366; 51441; 51495; 51496; 51547; 51564; 51571; 51588; 51592; 51616; 51684; 51701; 51741; 51742; 51763; 51776; 53347; 54206; 54361; 54468; 54541; 54550; 54567; 54625; 54726; 54756; 54894; 54922; 54929; 55003; 55022; 55023; 55031; 55075; 55114; 55179; 55210; 55294; 55343; 55366; 55437; 55486; 55512; 55593; 55612; 55654; 55655; 55658; 55662; 55666; 55681; 55702; 55716; 55756; 55764; 55823; 55829; 55841; 55846; 55870; 55872; 55897; 55914; 55959; 56033; 56246; 56339; 56603; 56623; 56624; 56658; 56681; 56917; 56926; 56927; 56937; 56940; 56957; 56998; 57007; 57045; 57053; 57057; 57154; 57162; 57447; 57448; 57493; 57506; 57561; 57580; 57617; 57630; 57674; 57680; 57727; 57732; 57805; 58495; 58504; 58509; 58516; 58533; 59307; 59338; 63906; 63923; 63976; 63977; 63979; 64081; 64116; 64127; 64343; 64359; 64388; 64399; 64426; 64750; 64784; 64798; 64844; 64853; 64897; 64926; 65009; 65018; 65268; 65979; 65989; 65992; 65997; 79094; 79109; 79132; 79567; 79594; 79595; 79639; 79643; 79671; 79674; 79685; 79726; 79753; 79812; 79816; 79837; 79899; 79915; 79931; 79960; 80014; 80114; 80143; 80149; 80196; 80199; 80279; 80312; 80319; 80739; 80772; 80824; 81031; 81559; 81606; 81792; 81848; 81926; 81929; 83478; 83643; 83667; 83737; 83786; 83787; 83891; 83892; 83999; 84133; 84166; 84243; 84270; 84312; 84313; 84445; 84447; 84619; 84662; 84885; 84934; 84952; 84959; 84962; 85369; 85407; 85409; 85450; 89890; 90864; 90993; 92162; 92714; 93650; 94134; 112464; 112609; 113791; 114548; 114769; 115004; 115701; 115908; 117145; 117166; 117584; 118471; 122809; 123041; 126374; 127018; 129293; 135228; 139285; 140885; 142679; 143872; 144165; 144577; 145258; 147111; 147138; 147495; 147906; 151556; 151649; 152559; 152573; 153090; 153222; 153769; 154043; 154743; 158376; 161742; 163126; 164284; 164656; 167465; 169200; 171023; 171389; 171392; 197131; 199699; 199731; 200734; 200845; 202243; 219699; 219790; 220134; 220441; 221150; 221336; 221496; 246330; 253943; 253980; 255082; 261734; 283149; 283219; 283385; 284996; 285315; 286205; 286827; 337867; 338382; 338761; 342977; 345611; 348093; 374654; 374946; 387914; 388531; 390598; 399473; 407010; 408050; 440193; 440730; 441478; 493829; 642489; 729438; 730094; 100113407; 100507050; 100532736; 107080638	16; 25; 27; 90; 100; 103; 156; 157; 166; 190; 207; 208; 267; 292; 293; 331; 333; 335; 351; 367; 387; 406; 408; 409; 467; 468; 472; 493; 581; 596; 598; 602; 636; 637; 645; 648; 653; 655; 666; 672; 708; 753; 754; 811; 841; 857; 858; 860; 867; 868; 892; 933; 960; 1000; 1001; 1032; 1154; 1191; 1263; 1388; 1407; 1408; 1432; 1445; 1452; 1454; 1457; 1459; 1495; 1499; 1500; 1540; 1605; 1649; 1654; 1739; 1745; 1746; 1813; 1827; 1830; 1844; 1846; 1849; 1850; 1852; 1859; 1893; 1902; 1942; 1954; 1956; 1997; 2010; 2017; 2021; 2022; 2023; 2043; 2048; 2122; 2138; 2139; 2140; 2146; 2150; 2192; 2200; 2201; 2203; 2218; 2274; 2281; 2305; 2308; 2309; 2395; 2475; 2534; 2537; 2621; 2624; 2626; 2629; 2633; 2729; 2730; 2734; 2735; 2737; 2771; 2817; 2876; 2909; 2931; 2932; 2950; 3066; 3070; 3090; 3091; 3148; 3162; 3276; 3301; 3303; 3304; 3309; 3315; 3383; 3428; 3430; 3485; 3487; 3489; 3547; 3572; 3574; 3621; 3622; 3636; 3655; 3667; 3670; 3672; 3675; 3685; 3688; 3708; 3920; 3925; 3955; 3958; 3976; 4000; 4035; 4043; 4052; 4067; 4089; 4090; 4091; 4092; 4102; 4140; 4150; 4170; 4179; 4189; 4192; 4193; 4221; 4233; 4287; 4318; 4323; 4335; 4534; 4582; 4609; 4681; 4690; 4691; 4734; 4763; 4780; 4792; 4795; 4824; 4841; 4848; 4851; 4976; 4982; 4987; 5027; 5037; 5048; 5064; 5074; 5094; 5138; 5142; 5144; 5167; 5170; 5187; 5204; 5270; 5291; 5300; 5305; 5329; 5465; 5468; 5478; 5494; 5495; 5514; 5518; 5523; 5530; 5537; 5538; 5562; 5563; 5566; 5567; 5573; 5575; 5576; 5577; 5580; 5590; 5591; 5595; 5598; 5606; 5607; 5621; 5641; 5663; 5716; 5727; 5728; 5771; 5774; 5782; 5791; 5795; 5800; 5831; 5859; 5922; 5925; 5926; 5928; 5931; 5970; 5997; 5998; 6000; 6001; 6091; 6195; 6198; 6199; 6376; 6396; 6422; 6478; 6497; 6498; 6591; 6597; 6609; 6615; 6622; 6653; 6714; 6725; 6772; 6773; 6788; 6789; 6794; 6868; 6895; 6934; 7009; 7042; 7046; 7049; 7057; 7089; 7091; 7126; 7128; 7157; 7162; 7248; 7249; 7289; 7301; 7321; 7323; 7334; 7345; 7353; 7376; 7415; 7428; 7466; 7471; 7474; 7494; 7529; 7532; 7534; 7703; 7737; 7837; 7850; 7857; 7871; 7874; 7879; 7957; 8000; 8131; 8216; 8312; 8313; 8315; 8323; 8326; 8379; 8437; 8440; 8444; 8445; 8452; 8473; 8481; 8525; 8527; 8531; 8550; 8682; 8692; 8725; 8737; 8780; 8815; 8829; 8835; 8837; 8841; 8862; 8870; 8878; 8887; 8904; 8924; 8945; 8970; 8996; 9021; 9052; 9063; 9093; 9096; 9100; 9111; 9113; 9125; 9139; 9146; 9148; 9181; 9212; 9231; 9249; 9258; 9306; 9314; 9353; 9361; 9368; 9411; 9420; 9454; 9455; 9470; 9479; 9480; 9501; 9516; 9518; 9572; 9575; 9580; 9587; 9611; 9612; 9636; 9640; 9655; 9678; 9684; 9709; 9821; 9927; 9958; 9961; 10000; 10010; 10016; 10019; 10042; 10048; 10062; 10075; 10076; 10105; 10114; 10131; 10133; 10140; 10146; 10197; 10221; 10251; 10252; 10272; 10287; 10293; 10297; 10318; 10347; 10399; 10413; 10449; 10459; 10464; 10488; 10519; 10525; 10617; 10625; 10636; 10641; 10683; 10771; 10846; 10856; 10868; 10959; 10999; 11060; 11063; 11113; 11117; 11126; 11133; 11171; 11213; 11221; 11274; 11329; 11331; 22876; 22905; 22933; 22941; 22943; 23005; 23019; 23072; 23089; 23098; 23111; 23161; 23170; 23228; 23239; 23240; 23251; 23252; 23295; 23304; 23322; 23371; 23376; 23405; 23410; 23411; 23432; 23462; 23476; 23484; 23526; 23542; 23552; 23555; 23592; 23607; 23609; 23612; 23616; 23625; 23645; 23677; 25793; 25827; 25843; 25855; 25862; 25939; 25942; 25960; 25987; 25989; 26001; 26007; 26036; 26058; 26060; 26091; 26153; 26155; 26469; 26508; 26524; 26574; 26575; 26585; 27086; 27122; 27130; 27131; 27244; 27246; 27250; 27303; 27330; 27429; 28511; 28512; 28952; 28996; 29035; 29062; 29110; 29761; 29883; 29888; 29966; 29978; 29979; 29997; 30837; 30851; 50484; 50515; 50861; 51060; 51094; 51141; 51162; 51208; 51231; 51232; 51256; 51283; 51291; 51339; 51347; 51366; 51441; 51495; 51496; 51547; 51564; 51571; 51588; 51592; 51616; 51684; 51701; 51741; 51742; 51763; 54206; 54468; 54541; 54550; 54567; 54625; 54726; 54756; 54922; 54929; 55003; 55023; 55031; 55075; 55114; 55210; 55294; 55343; 55366; 55437; 55486; 55593; 55655; 55658; 55662; 55666; 55681; 55702; 55716; 55756; 55764; 55823; 55829; 55841; 55870; 55872; 55897; 55914; 55959; 56033; 56681; 56917; 56926; 56927; 56957; 56998; 57007; 57045; 57057; 57162; 57447; 57448; 57493; 57506; 57561; 57580; 57617; 57630; 57674; 57680; 57727; 58509; 58516; 58533; 59307; 59338; 63906; 63923; 63976; 63977; 63979; 64116; 64343; 64359; 64426; 64750; 64784; 64853; 64897; 65018; 65268; 65979; 65989; 65992; 79094; 79132; 79567; 79594; 79639; 79643; 79671; 79674; 79685; 79726; 79753; 79816; 79837; 79899; 79915; 79960; 80014; 80114; 80143; 80149; 80196; 80199; 80279; 80312; 80319; 80772; 80824; 81031; 81559; 81606; 81926; 81929; 83478; 83643; 83667; 83737; 83786; 83891; 83892; 83999; 84166; 84243; 84270; 84312; 84313; 84445; 84447; 84619; 84885; 84952; 84962; 85369; 85409; 89890; 90993; 92714; 94134; 112464; 112609; 115701; 117145; 117166; 117584; 122809; 126374; 127018; 135228; 140885; 143872; 145258; 147111; 147138; 147906; 151556; 152559; 153090; 153222; 154043; 154743; 161742; 169200; 171392; 197131; 199699; 199731; 200734; 200845; 202243; 220134; 220441; 221150; 221336; 221496; 246330; 253943; 253980; 261734; 283149; 284996; 285315; 286827; 337867; 338382; 338761; 342977; 345611; 348093; 388531; 399473; 440193; 642489; 729438; 730094; 100113407; 100507050; 100532736; 107080638	effectsize_down	0.056865	-1.90435	1	FALSE	1.08661
GO_BP	GO:0061469	regulation of type B pancreatic cell proliferation	GO:0050678; GO:0044342	14	10	8	1019; 3164; 5798; 6422; 8013; 8660; 9572; 26471; 64743; 89780	1019; 3164; 6422; 8660; 9572; 26471; 64743; 89780	effectsize_up	0.0569452	1.90373	1	FALSE	1.12986
GO_BP	GO:0045793	positive regulation of cell size	GO:0008361	12	11	8	538; 1906; 3320; 5587; 5979; 6885; 9821; 10000; 23028; 51334; 154796	538; 3320; 5979; 6885; 9821; 10000; 51334; 154796	effectsize_down	0.0569466	-1.90372	1	FALSE	1.02715
GO_BP	GO:0014004	microglia differentiation	GO:0010001; GO:0030225; GO:0007417	15	11	10	351; 2629; 2908; 4615; 7040; 7097; 9444; 10100; 23230; 51542; 256471	351; 2629; 2908; 4615; 7040; 9444; 10100; 23230; 51542; 256471	effectsize_down	0.0569661	-1.90357	1	FALSE	1.28394
GO_BP	GO:0000244	spliceosomal tri-snRNP complex assembly	GO:0000387	27	18	14	7375; 8899; 9129; 9733; 10078; 10421; 10594; 10772; 11218; 25980; 26121; 26829; 26834; 27339; 57819; 135295; 100151684; 101954275	7375; 8899; 9129; 10078; 10421; 10594; 10772; 11218; 25980; 26121; 27339; 57819; 100151684; 101954275	effectsize_up	0.0570026	1.90329	1	FALSE	1.09848
GO_BP	GO:0097352	autophagosome maturation	GO:0032984; GO:0016236	64	52	42	154; 488; 801; 3920; 4943; 5119; 5289; 7251; 7405; 7415; 8673; 8678; 9140; 9342; 9474; 9525; 9711; 10043; 10241; 22863; 23274; 23557; 23710; 25851; 25978; 27243; 29979; 30849; 51510; 51652; 55014; 55254; 56893; 57192; 57231; 57724; 64601; 79029; 79142; 79443; 79643; 81631; 81671; 84557; 91782; 92421; 128866; 140775; 256471; 345611; 440738; 643246	488; 801; 3920; 4943; 5119; 5289; 7405; 7415; 8673; 8678; 9140; 9474; 9525; 10043; 10241; 22863; 23274; 23557; 25851; 25978; 27243; 29979; 30849; 51652; 55014; 56893; 57192; 57231; 57724; 64601; 79029; 79142; 79443; 79643; 81631; 81671; 84557; 91782; 128866; 140775; 256471; 345611	effectsize_down	0.0570058	-1.90327	1	FALSE	1.14073
GO_BP	GO:1904738	vascular associated smooth muscle cell migration	GO:0014909	56	26	17	538; 652; 1649; 2195; 2768; 2887; 4193; 4208; 4763; 4780; 4921; 5155; 5592; 5770; 6885; 7015; 7168; 7494; 8013; 9510; 9732; 10672; 25817; 54434; 80005; 85440	538; 1649; 2195; 2768; 4193; 4763; 4780; 4921; 5155; 6885; 7494; 9732; 10672; 25817; 54434; 80005; 85440	effectsize_down	0.0571345	-1.90228	1	FALSE	0.923446
GO_BP	GO:0044027	negative regulation of gene expression via chromosomal CpG island methylation	GO:0045814	15	15	12	672; 1786; 1788; 3070; 4204; 4609; 7490; 7874; 10419; 10664; 10919; 29128; 54737; 115426; 353274	672; 1788; 3070; 4204; 4609; 7874; 10419; 10664; 10919; 54737; 115426; 353274	effectsize_down	0.0572442	-1.90144	1	FALSE	1.12986
GO_BP	GO:0017158	regulation of calcium ion-dependent exocytosis	GO:1903305; GO:0017156	39	33	27	150; 488; 1020; 2771; 3745; 4851; 5864; 5908; 5978; 6804; 6812; 6814; 6857; 6861; 7784; 8372; 8447; 8448; 8938; 8941; 9066; 9501; 22895; 22930; 23208; 51760; 83849; 84258; 91683; 127833; 148281; 192683; 255057	488; 1020; 2771; 3745; 4851; 5864; 5908; 5978; 6804; 6812; 6814; 6857; 6861; 7784; 8372; 8447; 8448; 8938; 9066; 9501; 22930; 51760; 83849; 84258; 91683; 192683; 255057	effectsize_up	0.057277	1.90119	1	FALSE	1.15554
GO_BP	GO:0006099	tricarboxylic acid cycle	GO:0044238; GO:0009060	34	28	23	48; 50; 1291; 1431; 1737; 1743; 2271; 3417; 3418; 3419; 3420; 3421; 3658; 4191; 4967; 5160; 5162; 6389; 6390; 6391; 8801; 8802; 8803; 23530; 55753; 92259; 130752; 135154	50; 1291; 1431; 1737; 1743; 3417; 3418; 3419; 3420; 3421; 3658; 4191; 4967; 5162; 6389; 6390; 6391; 8801; 8802; 8803; 23530; 55753; 135154	effectsize_up	0.05731	1.90094	1	FALSE	1.16013
GO_BP	GO:0051702	biological process involved in interaction with symbiont	GO:0044403	128	82	71	348; 566; 858; 904; 905; 998; 1025; 1072; 1105; 1436; 1642; 1915; 2033; 2040; 2150; 2194; 2332; 2335; 2597; 2876; 3065; 3329; 3429; 3482; 3725; 4615; 5071; 5091; 5289; 5297; 5479; 5702; 5868; 5978; 6372; 6597; 6598; 6667; 6882; 7023; 8091; 8411; 8542; 8812; 8819; 8934; 9150; 9217; 9218; 9367; 9475; 10605; 11334; 23076; 23137; 23476; 25827; 29115; 29801; 51114; 51176; 51193; 51763; 53349; 54606; 55876; 57724; 64127; 64170; 64710; 64848; 79677; 80149; 91392; 128637; 140823; 171389; 222236; 253832; 375791; 440026; 440275	858; 904; 905; 998; 1025; 1072; 1105; 1436; 1642; 1915; 2033; 2040; 2150; 2194; 2332; 2597; 2876; 3329; 3482; 3725; 4615; 5091; 5289; 5297; 5479; 5702; 5868; 5978; 6597; 6598; 6667; 6882; 7023; 8091; 8411; 8542; 8812; 8934; 9150; 9217; 9218; 9367; 9475; 10605; 11334; 23076; 23137; 23476; 25827; 29115; 29801; 51114; 51193; 51763; 53349; 54606; 55876; 57724; 64170; 64710; 64848; 79677; 80149; 91392; 128637; 140823; 222236; 253832; 375791; 440026; 440275	effectsize_down	0.057339	-1.90072	1	FALSE	1.22287
GO_BP	GO:0050931	pigment cell differentiation	GO:0030154; GO:0048066	35	26	20	164; 596; 967; 1910; 2737; 2767; 3815; 4208; 4254; 4286; 4948; 5167; 5873; 7306; 8907; 8943; 8975; 9839; 10981; 23682; 54507; 55686; 80070; 83938; 84079; 89781	164; 596; 967; 2737; 2767; 3815; 4254; 4286; 4948; 5167; 5873; 7306; 8907; 8943; 8975; 9839; 10981; 55686; 84079; 89781	effectsize_down	0.0573773	-1.90043	1	FALSE	1.08641
GO_BP	GO:0009628	response to abiotic stimulus	GO:0050896	1167	862	654	15; 18; 24; 34; 37; 41; 58; 100; 101; 133; 134; 142; 153; 154; 158; 159; 177; 205; 207; 208; 210; 231; 317; 329; 351; 355; 358; 360; 388; 405; 411; 430; 468; 472; 476; 493; 523; 537; 538; 545; 552; 572; 580; 581; 595; 596; 598; 602; 611; 641; 654; 655; 663; 664; 665; 672; 673; 675; 677; 706; 793; 811; 824; 834; 835; 836; 840; 841; 842; 847; 857; 863; 867; 875; 890; 900; 929; 943; 993; 1000; 1020; 1026; 1027; 1032; 1040; 1111; 1139; 1153; 1161; 1185; 1196; 1263; 1265; 1277; 1281; 1291; 1292; 1293; 1301; 1312; 1374; 1386; 1387; 1407; 1408; 1410; 1432; 1497; 1499; 1520; 1543; 1605; 1616; 1621; 1642; 1643; 1647; 1654; 1728; 1735; 1756; 1788; 1803; 1812; 1813; 1831; 1894; 1902; 1906; 1936; 1956; 1958; 1965; 1967; 2002; 2021; 2022; 2023; 2030; 2033; 2034; 2043; 2047; 2063; 2067; 2068; 2071; 2072; 2073; 2074; 2115; 2131; 2138; 2140; 2177; 2185; 2189; 2203; 2235; 2247; 2308; 2309; 2353; 2355; 2475; 2534; 2547; 2625; 2626; 2627; 2629; 2690; 2695; 2697; 2729; 2766; 2767; 2776; 2792; 2821; 2822; 2868; 2876; 2885; 2898; 2902; 2932; 2934; 2956; 2966; 2977; 2982; 2983; 3014; 3064; 3066; 3091; 3099; 3150; 3156; 3162; 3163; 3164; 3184; 3198; 3208; 3265; 3269; 3281; 3291; 3297; 3301; 3303; 3304; 3306; 3315; 3320; 3326; 3329; 3337; 3339; 3364; 3371; 3373; 3398; 3428; 3480; 3485; 3549; 3553; 3654; 3659; 3673; 3684; 3688; 3708; 3709; 3728; 3735; 3746; 3764; 3767; 3775; 3777; 3778; 3784; 3815; 3845; 3852; 3856; 3954; 3976; 3981; 3988; 4000; 4017; 4049; 4055; 4067; 4088; 4089; 4131; 4137; 4151; 4157; 4192; 4193; 4194; 4204; 4212; 4214; 4216; 4221; 4239; 4277; 4287; 4297; 4311; 4313; 4318; 4323; 4436; 4508; 4512; 4513; 4519; 4524; 4535; 4536; 4537; 4538; 4540; 4602; 4609; 4615; 4638; 4720; 4734; 4763; 4780; 4790; 4792; 4814; 4824; 4836; 4843; 4851; 4867; 4869; 4880; 4891; 4914; 4921; 4923; 4929; 4968; 4985; 5027; 5028; 5034; 5064; 5111; 5138; 5163; 5165; 5170; 5176; 5187; 5228; 5230; 5269; 5270; 5290; 5291; 5295; 5300; 5310; 5311; 5327; 5328; 5339; 5351; 5352; 5366; 5371; 5423; 5424; 5429; 5465; 5467; 5468; 5481; 5493; 5499; 5500; 5501; 5562; 5566; 5580; 5581; 5585; 5591; 5595; 5599; 5600; 5602; 5603; 5609; 5611; 5641; 5664; 5723; 5724; 5727; 5728; 5734; 5740; 5743; 5747; 5770; 5789; 5796; 5810; 5832; 5864; 5883; 5885; 5888; 5894; 5896; 5931; 5936; 5957; 5970; 5971; 5978; 6011; 6094; 6095; 6198; 6240; 6261; 6262; 6326; 6337; 6339; 6387; 6416; 6422; 6489; 6494; 6505; 6506; 6507; 6513; 6517; 6546; 6548; 6558; 6591; 6609; 6647; 6659; 6714; 6722; 6738; 6769; 6772; 6781; 6785; 6794; 6839; 6865; 6868; 6869; 6872; 6885; 7009; 7010; 7015; 7019; 7037; 7040; 7042; 7049; 7054; 7057; 7067; 7097; 7098; 7132; 7157; 7158; 7175; 7184; 7222; 7226; 7248; 7266; 7291; 7295; 7319; 7320; 7341; 7349; 7351; 7352; 7391; 7398; 7412; 7415; 7422; 7423; 7424; 7425; 7428; 7439; 7442; 7481; 7486; 7507; 7508; 7515; 7516; 7518; 7520; 7528; 7531; 7832; 7846; 7852; 7976; 8061; 8111; 8140; 8195; 8200; 8243; 8322; 8372; 8438; 8450; 8451; 8491; 8493; 8531; 8533; 8553; 8554; 8557; 8564; 8614; 8622; 8678; 8692; 8704; 8738; 8751; 8772; 8787; 8795; 8797; 8813; 8831; 8837; 8863; 8864; 8890; 8891; 8892; 8893; 8914; 8915; 8932; 8994; 8996; 9020; 9025; 9053; 9093; 9099; 9112; 9114; 9124; 9131; 9181; 9187; 9212; 9215; 9241; 9261; 9311; 9361; 9378; 9379; 9397; 9451; 9463; 9475; 9481; 9520; 9531; 9550; 9575; 9577; 9590; 9600; 9658; 9683; 9768; 9777; 9780; 9819; 9839; 9856; 9915; 9943; 9958; 9978; 9990; 9994; 10010; 10013; 10016; 10038; 10049; 10060; 10142; 10269; 10276; 10277; 10294; 10347; 10367; 10370; 10397; 10413; 10449; 10524; 10525; 10533; 10569; 10587; 10628; 10631; 10635; 10636; 10681; 10714; 10725; 10746; 10800; 10856; 10869; 10886; 11011; 11073; 11080; 11168; 11190; 11200; 11261; 11280; 11284; 11331; 22861; 22890; 22911; 22927; 22933; 22937; 22976; 23028; 23191; 23209; 23230; 23256; 23259; 23308; 23345; 23349; 23353; 23373; 23409; 23411; 23514; 23545; 23576; 23596; 23621; 23657; 23774; 25788; 25828; 25836; 25861; 25896; 25963; 26012; 26027; 26047; 26056; 26090; 26155; 26224; 26272; 26355; 26608; 26973; 27000; 27035; 27039; 27063; 27113; 27185; 27344; 27347; 27429; 28984; 28996; 29904; 29979; 29988; 29997; 30001; 50809; 50848; 51022; 51142; 51149; 51150; 51167; 51278; 51316; 51378; 51393; 51426; 51435; 51455; 51501; 51514; 51548; 51701; 51719; 51720; 51761; 51776; 54407; 54471; 54532; 54541; 54583; 54617; 54890; 54929; 54962; 55031; 55107; 55144; 55159; 55198; 55294; 55342; 55466; 55693; 55766; 55872; 56262; 56339; 56776; 57053; 57085; 57103; 57142; 57192; 57468; 57521; 57646; 57654; 57805; 58493; 58508; 59335; 60626; 63895; 63943; 63979; 63982; 64220; 64223; 64326; 64421; 64506; 64710; 64782; 64859; 65009; 65018; 65084; 65123; 65125; 65267; 79035; 79054; 79073; 79085; 79625; 79723; 79738; 79823; 79913; 79955; 79969; 80131; 80196; 80303; 80315; 80781; 81570; 81628; 81790; 83658; 83759; 83862; 83932; 83959; 83990; 84059; 84069; 84083; 84142; 84189; 84236; 84268; 84292; 84317; 84329; 84446; 84557; 84709; 84890; 84918; 84962; 85453; 85456; 85461; 89832; 90381; 90410; 90427; 92815; 92840; 93589; 112399; 112724; 114548; 114780; 117531; 117532; 118471; 120227; 121457; 122622; 123041; 126374; 126393; 132864; 136319; 138162; 139341; 143570; 144165; 144715; 150094; 150678; 163859; 165918; 170506; 196500; 200539; 201973; 221074; 221927; 255061; 261734; 284207; 285331; 286133; 338811; 346007; 375757; 376497; 378938; 388531; 404672; 440275; 440498; 441027; 494513; 100133941; 100507436; 102724560	15; 34; 37; 41; 58; 100; 134; 158; 159; 205; 207; 208; 231; 317; 329; 351; 360; 388; 405; 411; 468; 472; 493; 523; 537; 538; 545; 552; 572; 580; 581; 595; 596; 598; 602; 611; 641; 654; 655; 663; 664; 665; 672; 673; 675; 706; 793; 811; 824; 835; 836; 841; 842; 847; 857; 867; 875; 890; 900; 943; 993; 1000; 1020; 1026; 1027; 1032; 1040; 1111; 1153; 1161; 1185; 1263; 1265; 1277; 1281; 1291; 1292; 1293; 1301; 1312; 1386; 1387; 1407; 1408; 1432; 1497; 1499; 1520; 1543; 1605; 1616; 1642; 1643; 1647; 1654; 1728; 1735; 1756; 1788; 1803; 1813; 1831; 1894; 1902; 1936; 1956; 1965; 2002; 2021; 2022; 2023; 2030; 2033; 2034; 2043; 2063; 2067; 2068; 2071; 2072; 2073; 2074; 2115; 2138; 2140; 2177; 2189; 2203; 2308; 2309; 2355; 2475; 2534; 2547; 2626; 2629; 2690; 2697; 2729; 2766; 2767; 2776; 2792; 2821; 2822; 2876; 2885; 2898; 2932; 2934; 2977; 2982; 2983; 3014; 3066; 3091; 3099; 3150; 3156; 3162; 3163; 3164; 3208; 3265; 3291; 3297; 3301; 3303; 3304; 3306; 3315; 3320; 3329; 3337; 3339; 3364; 3428; 3485; 3549; 3654; 3659; 3673; 3688; 3708; 3709; 3728; 3775; 3778; 3815; 3845; 3856; 3954; 3976; 3981; 3988; 4000; 4017; 4055; 4067; 4088; 4089; 4131; 4157; 4192; 4193; 4194; 4204; 4212; 4214; 4216; 4221; 4277; 4287; 4297; 4311; 4313; 4318; 4323; 4436; 4508; 4512; 4513; 4519; 4524; 4535; 4536; 4537; 4538; 4609; 4615; 4638; 4720; 4734; 4763; 4780; 4790; 4792; 4814; 4824; 4836; 4851; 4869; 4880; 4891; 4914; 4921; 4923; 4968; 5027; 5034; 5064; 5111; 5138; 5163; 5170; 5187; 5228; 5230; 5269; 5270; 5290; 5291; 5295; 5300; 5310; 5311; 5327; 5339; 5351; 5352; 5366; 5371; 5424; 5465; 5467; 5468; 5481; 5499; 5500; 5501; 5562; 5566; 5580; 5581; 5585; 5591; 5595; 5599; 5600; 5609; 5611; 5641; 5664; 5723; 5727; 5728; 5734; 5747; 5796; 5810; 5832; 5864; 5883; 5885; 5888; 5931; 5970; 5971; 5978; 6011; 6094; 6198; 6240; 6261; 6262; 6326; 6337; 6339; 6416; 6422; 6494; 6507; 6513; 6546; 6548; 6558; 6591; 6609; 6659; 6714; 6722; 6738; 6769; 6772; 6781; 6785; 6794; 6868; 6872; 6885; 7009; 7019; 7037; 7040; 7042; 7049; 7054; 7057; 7067; 7098; 7132; 7157; 7158; 7175; 7184; 7222; 7226; 7248; 7266; 7320; 7341; 7351; 7352; 7391; 7398; 7415; 7423; 7425; 7428; 7439; 7486; 7507; 7515; 7516; 7518; 7520; 7528; 7832; 7846; 7976; 8061; 8140; 8195; 8200; 8243; 8372; 8438; 8450; 8491; 8493; 8531; 8533; 8553; 8554; 8557; 8678; 8692; 8704; 8738; 8751; 8772; 8813; 8837; 8863; 8890; 8891; 8892; 8893; 8914; 8915; 8932; 8996; 9020; 9025; 9053; 9093; 9099; 9112; 9114; 9124; 9181; 9187; 9212; 9215; 9261; 9311; 9361; 9379; 9451; 9463; 9475; 9481; 9520; 9531; 9550; 9575; 9577; 9590; 9600; 9683; 9777; 9780; 9819; 9839; 9943; 9958; 9990; 9994; 10010; 10013; 10016; 10038; 10060; 10269; 10276; 10277; 10294; 10347; 10370; 10397; 10413; 10449; 10524; 10525; 10533; 10569; 10587; 10636; 10714; 10725; 10746; 10856; 10869; 11011; 11073; 11168; 11190; 11284; 11331; 22861; 22911; 22927; 22933; 22937; 22976; 23209; 23230; 23256; 23259; 23308; 23345; 23349; 23353; 23373; 23411; 23514; 23621; 23774; 25828; 25836; 25896; 25963; 26012; 26027; 26056; 26090; 26155; 26224; 26272; 26608; 26973; 27063; 27113; 27185; 27344; 27347; 27429; 28996; 29979; 29988; 29997; 30001; 50809; 51022; 51142; 51149; 51150; 51167; 51278; 51316; 51393; 51426; 51435; 51455; 51514; 51548; 51701; 51719; 51720; 54407; 54471; 54532; 54541; 54583; 54617; 54890; 54929; 54962; 55031; 55144; 55198; 55294; 55342; 55466; 55766; 55872; 56262; 56776; 57085; 57103; 57142; 57192; 57468; 57521; 57646; 57654; 58493; 58508; 60626; 63895; 63943; 63979; 63982; 64220; 64223; 64326; 64421; 64506; 64710; 64782; 64859; 65018; 65084; 65123; 65125; 65267; 79035; 79085; 79625; 79738; 79823; 79913; 79955; 79969; 80131; 80196; 80303; 80315; 80781; 81570; 81628; 81790; 83658; 83862; 83932; 83959; 83990; 84069; 84083; 84189; 84236; 84292; 84317; 84446; 84557; 84890; 84918; 84962; 85453; 85456; 85461; 90410; 92815; 92840; 112724; 121457; 122622; 126374; 126393; 136319; 138162; 150678; 163859; 165918; 170506; 196500; 201973; 221927; 255061; 261734; 284207; 285331; 338811; 346007; 375757; 376497; 378938; 388531; 440275; 441027; 494513; 100133941; 100507436; 102724560	effectsize_down	0.057403	-1.90023	1	FALSE	1.07154
GO_BP	GO:0009620	response to fungus	GO:0051707	78	21	16	351; 1398; 2597; 4615; 5336; 5919; 6688; 7040; 8915; 9474; 9958; 10417; 23406; 23765; 50856; 55223; 60343; 64170; 64581; 84522; 84818	351; 1398; 2597; 4615; 5919; 7040; 8915; 9474; 9958; 23406; 23765; 55223; 60343; 64170; 84522; 84818	effectsize_up	0.0574823	1.89963	1	FALSE	1.07606
GO_BP	GO:0071108	protein K48-linked deubiquitination	GO:0016579	27	22	21	4287; 7128; 8078; 8314; 9097; 9101; 9736; 10868; 11315; 23032; 23252; 29761; 51035; 54726; 55593; 55611; 56957; 57695; 78990; 80013; 80124; 389856	4287; 7128; 8078; 8314; 9097; 9101; 9736; 10868; 23032; 23252; 29761; 51035; 54726; 55593; 55611; 56957; 57695; 78990; 80013; 80124; 389856	effectsize_down	0.0575912	-1.8988	1	FALSE	1.34813
GO_BP	GO:0035278	miRNA-mediated gene silencing by inhibition of translation	GO:0017148; GO:0035195	99	16	13	1656; 3692; 5936; 7538; 8994; 9470; 23112; 26523; 27161; 27327; 57690; 84962; 126374; 131405; 192669; 192670	1656; 3692; 7538; 9470; 23112; 26523; 27161; 27327; 57690; 84962; 126374; 192669; 192670	effectsize_down	0.0576475	-1.89837	1	FALSE	1.14752
GO_BP	GO:0006900	vesicle budding from membrane	GO:0016050; GO:0061024; GO:0016192	88	81	66	164; 302; 1176; 1453; 1759; 1785; 3638; 4599; 4600; 5027; 5071; 5537; 5584; 5861; 6281; 6396; 6399; 6517; 6836; 7109; 7879; 8120; 8301; 8452; 8724; 8729; 8943; 8976; 9217; 9218; 9632; 9871; 9892; 9919; 10016; 10113; 10239; 10342; 10427; 10483; 10484; 10802; 10947; 10959; 10972; 22872; 22878; 22937; 25956; 26052; 26286; 27095; 51112; 51128; 51399; 51510; 51693; 54732; 54874; 55204; 56681; 58485; 59349; 60684; 64083; 79643; 80006; 83547; 83696; 84364; 91782; 92421; 122553; 126003; 128637; 128866; 225689; 284697; 375056; 399687; 553115	164; 1176; 1453; 1759; 1785; 4599; 5027; 5537; 5584; 5861; 6281; 6396; 6399; 6836; 7109; 7879; 8301; 8452; 8729; 8943; 8976; 9217; 9218; 9632; 9871; 9892; 9919; 10016; 10113; 10239; 10342; 10427; 10484; 10802; 10947; 10959; 10972; 22872; 22878; 22937; 25956; 26286; 27095; 51112; 51399; 51693; 54732; 54874; 55204; 56681; 58485; 59349; 60684; 64083; 79643; 80006; 83547; 84364; 91782; 122553; 126003; 128637; 128866; 375056; 399687; 553115	effectsize_down	0.0576705	-1.89819	1	FALSE	1.15079
GO_BP	GO:0032103	positive regulation of response to external stimulus	GO:0032101; GO:0048584; GO:0009605	676	440	333	101; 102; 136; 142; 164; 177; 185; 207; 241; 329; 330; 331; 351; 409; 566; 654; 659; 661; 673; 708; 718; 719; 728; 811; 834; 836; 837; 839; 857; 929; 961; 972; 975; 1012; 1050; 1051; 1075; 1147; 1268; 1326; 1374; 1387; 1435; 1436; 1452; 1520; 1535; 1540; 1652; 1654; 1660; 1901; 1902; 1906; 1954; 2033; 2113; 2150; 2152; 2185; 2247; 2260; 2281; 2316; 2534; 2547; 2621; 2633; 2634; 2635; 2664; 2672; 2896; 3093; 3133; 3134; 3135; 3146; 3148; 3263; 3303; 3304; 3312; 3315; 3320; 3329; 3428; 3430; 3480; 3551; 3553; 3569; 3570; 3572; 3576; 3600; 3603; 3654; 3656; 3659; 3661; 3662; 3665; 3673; 3735; 3764; 3791; 3824; 3843; 3902; 3916; 3920; 3929; 3949; 3956; 3957; 3965; 4034; 4049; 4067; 4088; 4192; 4233; 4258; 4363; 4615; 4671; 4739; 4792; 4795; 4814; 4841; 4916; 4938; 5025; 5027; 5054; 5058; 5062; 5094; 5138; 5155; 5156; 5159; 5170; 5228; 5294; 5295; 5327; 5328; 5336; 5345; 5359; 5469; 5537; 5538; 5578; 5581; 5587; 5591; 5594; 5595; 5599; 5603; 5608; 5610; 5641; 5733; 5734; 5743; 5747; 5781; 5795; 5802; 5819; 5879; 5880; 5919; 5970; 6197; 6223; 6376; 6387; 6397; 6421; 6573; 6622; 6688; 6714; 6777; 6809; 6810; 6845; 6868; 6885; 6895; 7040; 7057; 7060; 7074; 7096; 7097; 7098; 7105; 7114; 7128; 7132; 7162; 7187; 7189; 7292; 7294; 7301; 7353; 7391; 7409; 7422; 7423; 7424; 7474; 7520; 7531; 7706; 7784; 7852; 7857; 7867; 7941; 8061; 8428; 8473; 8546; 8547; 8578; 8638; 8673; 8678; 8692; 8717; 8723; 8737; 8767; 8772; 8780; 8815; 8817; 8829; 8878; 8887; 8915; 9048; 9111; 9113; 9180; 9212; 9258; 9261; 9353; 9424; 9572; 9575; 9641; 9647; 9684; 9698; 9750; 9781; 9867; 9868; 9943; 9958; 10059; 10062; 10084; 10125; 10133; 10211; 10318; 10344; 10392; 10454; 10488; 10524; 10612; 10614; 10621; 10622; 10623; 10924; 11117; 11126; 11213; 11315; 11331; 22841; 22861; 22933; 23075; 23098; 23151; 23180; 23325; 23328; 23369; 23586; 23604; 23643; 23705; 23765; 25827; 25865; 25921; 25942; 26007; 26057; 26060; 26065; 26191; 26471; 26524; 27246; 27250; 27347; 29110; 29126; 29915; 29979; 29997; 51114; 51135; 51157; 51295; 51296; 51304; 51428; 51561; 51704; 54093; 54502; 54726; 55072; 55122; 55146; 55198; 55223; 55366; 55450; 55527; 55577; 55601; 55666; 55703; 55765; 55914; 56659; 56829; 56919; 56927; 57118; 57142; 57162; 57169; 57506; 57590; 57724; 57787; 58484; 58509; 63906; 63940; 64065; 64127; 64135; 64170; 64332; 64581; 65125; 79132; 79155; 79647; 79671; 79792; 79812; 79931; 79969; 80196; 80216; 80310; 80772; 81035; 81559; 81570; 81622; 81790; 81844; 81926; 83666; 83737; 84034; 84166; 84233; 84243; 84282; 84868; 84885; 84937; 85363; 85364; 90268; 90550; 90678; 90864; 90933; 91445; 91543; 92610; 114548; 114609; 115004; 118788; 121260; 127018; 140609; 144811; 146433; 148022; 153090; 158747; 171389; 196527; 222236; 259197; 283131; 284467; 338382; 340061; 345611; 353091; 389856; 647087	102; 136; 164; 207; 329; 330; 331; 351; 409; 654; 659; 661; 673; 708; 718; 811; 836; 837; 839; 857; 961; 975; 1012; 1050; 1051; 1147; 1387; 1435; 1436; 1452; 1520; 1535; 1540; 1652; 1654; 1660; 1902; 1954; 2033; 2113; 2150; 2152; 2260; 2281; 2316; 2534; 2547; 2621; 2633; 2635; 2664; 2896; 3093; 3133; 3134; 3146; 3148; 3263; 3303; 3304; 3315; 3320; 3329; 3428; 3430; 3570; 3572; 3603; 3654; 3656; 3659; 3661; 3665; 3673; 3843; 3916; 3920; 3949; 3956; 4034; 4067; 4088; 4192; 4233; 4258; 4363; 4615; 4792; 4795; 4814; 4841; 5025; 5027; 5058; 5062; 5094; 5138; 5155; 5159; 5170; 5228; 5295; 5327; 5469; 5537; 5538; 5578; 5581; 5591; 5594; 5595; 5599; 5608; 5610; 5641; 5734; 5747; 5781; 5795; 5819; 5879; 5880; 5919; 5970; 6197; 6223; 6376; 6421; 6573; 6622; 6714; 6777; 6809; 6810; 6845; 6868; 6885; 6895; 7040; 7057; 7074; 7096; 7098; 7128; 7132; 7162; 7187; 7189; 7292; 7294; 7301; 7353; 7391; 7409; 7423; 7474; 7520; 7706; 7784; 7857; 7867; 7941; 8061; 8428; 8473; 8546; 8638; 8673; 8678; 8692; 8717; 8723; 8737; 8767; 8772; 8780; 8815; 8829; 8878; 8887; 8915; 9111; 9113; 9180; 9212; 9258; 9261; 9353; 9424; 9572; 9575; 9641; 9647; 9684; 9698; 9867; 9868; 9943; 9958; 10059; 10062; 10084; 10133; 10211; 10318; 10344; 10392; 10454; 10488; 10524; 10612; 10614; 10621; 11117; 11126; 11213; 11331; 22841; 22861; 22933; 23075; 23098; 23325; 23328; 23369; 23586; 23643; 23765; 25827; 25865; 25921; 25942; 26007; 26057; 26060; 26065; 26471; 26524; 27246; 27250; 27347; 29110; 29915; 29979; 29997; 51114; 51135; 51295; 51296; 51304; 51428; 51561; 54502; 54726; 55072; 55122; 55146; 55198; 55223; 55366; 55450; 55577; 55601; 55666; 55703; 55765; 55914; 56829; 56919; 56927; 57142; 57162; 57506; 57590; 57724; 57787; 58509; 63906; 63940; 64065; 64135; 64170; 64332; 65125; 79132; 79155; 79647; 79671; 79792; 79969; 80196; 80216; 80310; 80772; 81035; 81559; 81570; 81622; 81790; 81844; 81926; 83666; 83737; 84034; 84166; 84243; 84282; 84868; 84885; 84937; 85363; 85364; 90268; 90550; 90678; 90933; 91445; 114609; 121260; 127018; 140609; 146433; 148022; 153090; 158747; 196527; 222236; 283131; 338382; 340061; 345611; 389856; 647087	effectsize_down	0.0577567	-1.89754	1	FALSE	1.06888
GO_BP	GO:2001235	positive regulation of apoptotic signaling pathway	GO:0009967; GO:0043065; GO:2001233; GO:0097190	149	109	87	317; 351; 355; 467; 572; 581; 637; 658; 666; 835; 857; 1075; 1191; 1495; 1512; 1540; 1649; 1687; 1984; 2923; 3625; 3717; 3932; 4049; 4050; 4055; 4118; 4170; 4313; 4487; 4609; 4690; 4763; 4824; 5062; 5326; 5366; 5371; 5468; 5499; 5518; 5519; 5580; 5601; 5771; 5883; 5979; 6188; 6201; 6421; 6422; 6477; 6498; 6647; 6667; 6788; 6789; 6878; 7046; 7057; 7157; 7314; 7474; 8440; 8575; 8678; 8682; 8692; 8737; 8738; 8743; 8772; 8876; 8915; 9368; 9500; 9774; 9966; 10018; 10134; 10399; 10616; 10955; 11124; 11315; 23411; 26471; 27035; 27113; 27429; 51024; 51330; 51588; 51657; 51741; 53832; 55294; 55811; 56658; 79156; 81618; 84231; 84289; 84893; 138151; 151112; 153090; 162989; 388324	317; 351; 467; 572; 581; 637; 658; 666; 835; 857; 1191; 1495; 1512; 1540; 1649; 1984; 2923; 3717; 3932; 4055; 4170; 4313; 4609; 4690; 4763; 4824; 5062; 5366; 5371; 5468; 5499; 5518; 5519; 5580; 5601; 5771; 5883; 5979; 6188; 6421; 6422; 6498; 6667; 6788; 6789; 6878; 7046; 7057; 7157; 7314; 7474; 8440; 8575; 8678; 8682; 8692; 8737; 8738; 8743; 8772; 8915; 9368; 9500; 9774; 9966; 10018; 10134; 10399; 10616; 10955; 11124; 23411; 26471; 27113; 27429; 51024; 51330; 51588; 51657; 51741; 55294; 79156; 81618; 84231; 153090; 162989; 388324	effectsize_up	0.0578994	1.89646	1	FALSE	1.12727
GO_BP	GO:0030510	regulation of BMP signaling pathway	GO:0090092; GO:0090287; GO:0030509	124	83	58	25; 331; 652; 857; 1745; 2022; 2200; 2297; 2626; 2627; 3209; 3276; 3280; 3491; 3516; 3611; 3675; 3791; 4087; 4091; 4092; 4487; 4488; 4681; 4756; 4851; 4853; 4926; 5046; 5468; 5494; 5654; 6422; 6497; 6498; 6653; 7321; 7323; 7471; 7474; 8200; 8321; 9110; 9241; 10140; 10272; 10468; 11167; 22943; 23090; 23105; 23111; 23592; 23770; 25805; 25884; 26585; 28996; 51232; 51496; 51592; 55768; 56884; 56963; 57045; 57057; 57154; 63893; 64388; 64750; 79176; 79639; 151556; 164656; 199699; 222223; 222663; 286204; 348093; 375616; 390598; 494470; 100532736	25; 331; 857; 1745; 2022; 2200; 2297; 2626; 3209; 3276; 3280; 3516; 3675; 4087; 4091; 4092; 4488; 4681; 4756; 4851; 4853; 4926; 5468; 5494; 6422; 6497; 6498; 6653; 7321; 7323; 7471; 7474; 8200; 10140; 10272; 11167; 22943; 23111; 23592; 23770; 26585; 28996; 51232; 51496; 51592; 55768; 57045; 57057; 63893; 64750; 79176; 79639; 151556; 199699; 222223; 348093; 375616; 100532736	effectsize_down	0.0579533	-1.89605	1	FALSE	0.986929
GO_BP	GO:0050790	regulation of catalytic activity	GO:0065009	992	743	571	25; 27; 29; 60; 103; 104; 116; 136; 142; 150; 152; 154; 177; 185; 207; 274; 317; 324; 329; 330; 331; 332; 335; 341; 348; 355; 358; 387; 389; 391; 402; 444; 493; 538; 572; 595; 613; 641; 648; 666; 668; 775; 801; 808; 823; 834; 841; 842; 858; 871; 896; 900; 904; 905; 949; 960; 972; 990; 991; 993; 995; 1001; 1026; 1027; 1028; 1031; 1032; 1033; 1062; 1136; 1139; 1364; 1398; 1432; 1436; 1457; 1471; 1476; 1512; 1594; 1611; 1612; 1622; 1647; 1654; 1660; 1663; 1676; 1719; 1812; 1813; 1815; 1845; 1849; 1856; 1893; 1894; 1906; 1910; 1917; 1942; 1944; 1946; 1956; 1969; 1974; 1992; 2013; 2042; 2043; 2044; 2045; 2048; 2064; 2081; 2146; 2149; 2150; 2185; 2200; 2245; 2247; 2260; 2261; 2264; 2302; 2321; 2339; 2395; 2547; 2597; 2621; 2643; 2668; 2672; 2690; 2696; 2771; 2773; 2776; 2778; 2810; 2822; 2889; 2896; 2931; 2932; 2934; 2950; 2956; 2965; 3084; 3087; 3091; 3092; 3123; 3146; 3192; 3265; 3301; 3303; 3315; 3428; 3476; 3491; 3553; 3643; 3655; 3684; 3688; 3689; 3717; 3843; 3925; 3932; 3937; 3965; 3984; 3987; 4035; 4040; 4041; 4067; 4085; 4101; 4155; 4208; 4216; 4217; 4221; 4233; 4294; 4318; 4361; 4436; 4437; 4485; 4552; 4594; 4609; 4659; 4671; 4683; 4739; 4763; 4790; 4824; 4851; 4869; 4883; 4891; 4898; 4914; 4916; 4921; 4938; 5018; 5032; 5045; 5054; 5058; 5062; 5071; 5076; 5111; 5134; 5139; 5154; 5155; 5159; 5170; 5176; 5269; 5270; 5271; 5274; 5292; 5294; 5300; 5329; 5345; 5347; 5359; 5364; 5365; 5366; 5447; 5478; 5558; 5569; 5580; 5583; 5592; 5595; 5599; 5604; 5605; 5606; 5609; 5618; 5641; 5660; 5696; 5698; 5716; 5728; 5747; 5753; 5770; 5795; 5859; 5871; 5894; 5899; 5905; 5906; 5909; 5912; 5920; 5923; 5925; 5933; 5934; 5962; 5978; 5979; 5982; 5983; 5984; 5985; 5987; 5997; 6000; 6001; 6019; 6059; 6091; 6093; 6125; 6135; 6187; 6188; 6201; 6251; 6272; 6281; 6300; 6422; 6446; 6478; 6500; 6543; 6546; 6622; 6647; 6695; 6714; 6742; 6774; 6786; 6794; 6810; 6868; 6879; 6885; 6895; 7009; 7013; 7014; 7015; 7016; 7023; 7026; 7042; 7052; 7057; 7074; 7077; 7098; 7107; 7114; 7157; 7189; 7248; 7249; 7251; 7329; 7332; 7345; 7376; 7405; 7409; 7410; 7415; 7421; 7422; 7453; 7474; 7486; 7498; 7515; 7518; 7520; 7532; 7538; 7564; 7786; 7813; 7957; 7984; 8091; 8106; 8312; 8394; 8412; 8434; 8502; 8530; 8543; 8555; 8660; 8692; 8710; 8725; 8738; 8743; 8754; 8767; 8772; 8795; 8797; 8812; 8815; 8817; 8826; 8844; 8850; 8851; 8861; 8874; 8941; 8945; 8996; 9052; 9079; 9088; 9093; 9113; 9131; 9134; 9146; 9175; 9270; 9344; 9349; 9368; 9373; 9448; 9451; 9479; 9532; 9546; 9555; 9568; 9618; 9628; 9639; 9647; 9655; 9693; 9705; 9712; 9722; 9750; 9770; 9806; 9824; 9827; 9905; 9912; 9928; 9933; 9961; 9966; 9994; 10006; 10010; 10013; 10016; 10018; 10040; 10049; 10062; 10063; 10111; 10114; 10116; 10125; 10221; 10235; 10276; 10297; 10344; 10392; 10395; 10399; 10411; 10451; 10454; 10459; 10464; 10486; 10487; 10488; 10507; 10519; 10527; 10541; 10550; 10565; 10636; 10641; 10645; 10681; 10763; 10899; 10920; 10928; 10935; 10959; 10961; 10982; 10999; 11033; 11065; 11140; 11149; 11153; 11213; 11221; 11232; 11235; 11261; 11284; 11329; 11331; 22841; 22843; 22861; 22924; 22930; 22974; 23076; 23118; 23141; 23143; 23151; 23161; 23328; 23329; 23334; 23348; 23380; 23385; 23400; 23409; 23410; 23411; 23479; 23513; 23531; 23533; 23560; 23603; 23616; 23637; 23654; 23677; 23786; 23787; 25778; 25782; 25791; 25824; 25937; 26000; 26037; 26086; 26097; 26191; 26229; 26271; 26277; 26355; 26524; 26999; 27113; 27237; 27250; 27338; 27352; 27429; 28951; 28984; 29128; 29775; 29843; 29950; 30851; 50507; 50859; 51035; 51065; 51070; 51107; 51149; 51191; 51256; 51291; 51295; 51343; 51347; 51422; 51429; 51438; 51520; 51527; 51637; 51654; 51704; 51719; 51735; 51755; 51763; 54206; 54465; 54583; 54828; 54921; 54922; 54969; 55011; 55031; 55081; 55217; 55294; 55312; 55357; 55367; 55437; 55527; 55616; 55619; 55704; 55732; 55785; 55795; 55832; 55851; 55854; 55920; 56647; 56848; 57091; 57103; 57148; 57186; 57214; 57333; 57413; 57493; 57561; 57580; 57589; 57630; 57679; 57732; 57761; 57805; 57826; 58484; 58526; 58533; 59082; 63922; 63967; 64061; 64065; 64786; 64793; 64798; 64853; 64943; 65018; 65078; 65125; 65979; 65992; 66036; 79075; 79092; 79567; 79594; 79643; 79661; 79706; 79886; 80196; 80279; 80725; 80758; 81565; 81704; 83464; 83595; 83596; 83666; 83874; 84059; 84101; 84144; 84166; 84313; 84619; 84722; 85360; 85440; 89801; 89846; 90007; 90441; 92154; 93650; 93974; 94056; 112399; 112574; 113451; 114769; 115704; 116150; 116985; 116986; 117584; 121512; 122809; 124790; 128344; 128637; 134145; 139818; 142679; 143384; 143872; 144097; 146433; 146850; 150696; 151636; 152110; 152273; 152559; 153090; 161742; 171024; 171392; 202243; 205428; 219736; 219771; 245711; 253959; 255082; 266740; 285489; 286204; 345611; 374969; 375790; 388324; 653145; 100133941; 107080638	25; 27; 29; 60; 103; 104; 136; 152; 207; 274; 317; 329; 330; 331; 332; 335; 387; 389; 391; 402; 444; 493; 538; 572; 595; 613; 641; 648; 666; 668; 801; 808; 823; 841; 842; 858; 871; 896; 900; 904; 905; 949; 960; 990; 991; 993; 995; 1001; 1026; 1027; 1028; 1031; 1032; 1062; 1364; 1398; 1432; 1436; 1457; 1471; 1476; 1512; 1611; 1612; 1647; 1654; 1660; 1663; 1676; 1719; 1813; 1849; 1856; 1893; 1894; 1917; 1942; 1944; 1946; 1956; 1969; 1974; 2013; 2042; 2043; 2044; 2048; 2064; 2081; 2146; 2149; 2150; 2200; 2245; 2260; 2261; 2264; 2339; 2395; 2547; 2597; 2621; 2643; 2690; 2771; 2773; 2776; 2778; 2810; 2822; 2889; 2896; 2931; 2932; 2934; 2950; 2965; 3091; 3092; 3146; 3192; 3265; 3301; 3303; 3315; 3428; 3643; 3655; 3688; 3689; 3717; 3843; 3925; 3932; 3984; 3987; 4035; 4040; 4041; 4067; 4101; 4216; 4217; 4221; 4233; 4294; 4318; 4361; 4436; 4437; 4552; 4594; 4609; 4659; 4683; 4763; 4790; 4824; 4851; 4869; 4883; 4891; 4898; 4914; 4921; 5018; 5032; 5045; 5058; 5062; 5076; 5111; 5134; 5155; 5159; 5170; 5269; 5270; 5271; 5292; 5300; 5329; 5347; 5364; 5365; 5366; 5447; 5478; 5580; 5595; 5599; 5605; 5606; 5609; 5618; 5641; 5660; 5696; 5698; 5716; 5728; 5747; 5753; 5795; 5859; 5871; 5899; 5905; 5909; 5912; 5920; 5925; 5933; 5934; 5962; 5978; 5979; 5982; 5983; 5984; 5987; 5997; 6000; 6001; 6091; 6093; 6135; 6187; 6188; 6272; 6281; 6300; 6422; 6478; 6543; 6546; 6622; 6714; 6774; 6786; 6794; 6810; 6868; 6879; 6885; 6895; 7009; 7013; 7016; 7023; 7026; 7042; 7052; 7057; 7074; 7077; 7098; 7157; 7189; 7248; 7249; 7329; 7332; 7345; 7376; 7405; 7409; 7410; 7415; 7453; 7474; 7486; 7515; 7518; 7520; 7532; 7538; 7786; 7813; 7957; 8091; 8106; 8312; 8434; 8502; 8543; 8555; 8660; 8692; 8725; 8738; 8743; 8754; 8767; 8772; 8812; 8815; 8826; 8844; 8850; 8861; 8874; 8945; 8996; 9052; 9079; 9088; 9093; 9113; 9146; 9175; 9344; 9368; 9373; 9448; 9451; 9479; 9532; 9546; 9555; 9618; 9639; 9647; 9655; 9693; 9712; 9806; 9824; 9827; 9905; 9928; 9933; 9961; 9966; 9994; 10006; 10010; 10013; 10016; 10018; 10040; 10062; 10111; 10114; 10116; 10221; 10235; 10276; 10297; 10344; 10392; 10399; 10411; 10451; 10454; 10459; 10464; 10486; 10487; 10488; 10507; 10519; 10527; 10550; 10565; 10636; 10641; 10899; 10920; 10928; 10935; 10959; 10961; 10982; 10999; 11033; 11065; 11140; 11149; 11153; 11213; 11221; 11232; 11284; 11329; 11331; 22841; 22843; 22861; 22924; 22930; 22974; 23076; 23118; 23141; 23143; 23161; 23328; 23348; 23380; 23385; 23400; 23410; 23411; 23513; 23531; 23560; 23603; 23616; 23637; 23677; 23787; 25778; 25782; 25791; 25824; 26000; 26037; 26086; 26097; 26229; 26271; 26277; 26524; 27113; 27237; 27250; 27338; 27352; 27429; 28951; 29775; 29843; 29950; 30851; 50507; 50859; 51035; 51070; 51107; 51149; 51191; 51256; 51291; 51295; 51343; 51347; 51422; 51429; 51438; 51520; 51527; 51637; 51654; 51719; 51755; 51763; 54206; 54465; 54583; 54828; 54921; 54922; 54969; 55011; 55031; 55081; 55294; 55312; 55357; 55367; 55437; 55616; 55619; 55704; 55732; 55785; 55832; 55851; 55854; 55920; 56647; 56848; 57103; 57148; 57186; 57333; 57413; 57493; 57561; 57580; 57589; 57630; 57679; 57761; 57826; 58526; 58533; 63922; 63967; 64065; 64853; 64943; 65018; 65078; 65125; 65979; 65992; 66036; 79567; 79594; 79643; 79706; 79886; 80196; 80279; 80725; 80758; 81565; 83464; 83596; 83666; 83874; 84144; 84166; 84313; 84619; 84722; 85360; 85440; 89801; 89846; 90007; 90441; 92154; 93974; 94056; 112574; 113451; 115704; 116150; 116985; 116986; 117584; 122809; 124790; 128637; 134145; 139818; 143384; 143872; 144097; 146433; 150696; 151636; 152110; 152559; 153090; 161742; 171024; 171392; 202243; 205428; 253959; 266740; 345611; 375790; 388324; 653145; 100133941; 107080638	effectsize_down	0.0579566	-1.89603	1	FALSE	1.08538
GO_BP	GO:0009168	purine ribonucleoside monophosphate biosynthetic process	GO:0009127; GO:0009156; GO:0009167	19	18	16	100; 132; 158; 159; 271; 272; 318; 353; 471; 2618; 3251; 3614; 3615; 5198; 5471; 8833; 10606; 122622	100; 132; 158; 159; 271; 318; 353; 471; 3251; 3614; 3615; 5198; 5471; 8833; 10606; 122622	effectsize_up	0.058066	1.8952	1	FALSE	1.2554
GO_BP	GO:0071276	cellular response to cadmium ion	GO:0046686; GO:0071248	26	12	10	538; 1616; 3162; 3297; 4489; 4493; 4502; 4968; 6556; 7341; 8820; 64116	538; 1616; 3162; 3297; 4493; 4502; 4968; 6556; 7341; 64116	effectsize_up	0.0582267	1.89399	1	FALSE	1.17694
GO_BP	GO:0043162	ubiquitin-dependent protein catabolic process via the multivesicular body sorting pathway	GO:0006511	37	33	30	4734; 5119; 7251; 8027; 9146; 9373; 9525; 10013; 10040; 10254; 11267; 25930; 25978; 27243; 27246; 51028; 51160; 51271; 51510; 51652; 55048; 55658; 79643; 79720; 84313; 89853; 91782; 92421; 93343; 128866; 137492; 155382; 390595	4734; 5119; 8027; 9146; 9373; 9525; 10013; 10040; 10254; 11267; 25930; 25978; 27243; 27246; 51028; 51160; 51271; 51652; 55048; 55658; 79643; 79720; 84313; 89853; 91782; 93343; 128866; 137492; 155382; 390595	effectsize_up	0.0582773	1.89361	1	FALSE	1.28394
GO_BP	GO:0033002	muscle cell proliferation	GO:0008283	251	156	106	25; 207; 348; 652; 657; 659; 858; 861; 983; 1012; 1026; 1027; 1264; 1432; 1499; 1621; 1649; 1786; 1839; 1901; 1906; 1956; 2006; 2047; 2066; 2081; 2242; 2247; 2260; 2296; 2303; 2353; 2547; 2627; 2697; 2735; 2768; 2771; 3065; 3084; 3162; 3248; 3351; 3398; 3480; 3486; 3516; 3569; 3570; 3654; 3673; 3717; 3720; 3725; 3836; 4086; 4193; 4208; 4209; 4217; 4313; 4318; 4331; 4602; 4615; 4763; 4851; 4854; 4856; 4880; 4921; 5031; 5136; 5155; 5159; 5290; 5292; 5295; 5345; 5467; 5468; 5573; 5591; 5592; 5600; 5724; 5728; 5743; 6198; 6376; 6469; 6495; 6497; 6714; 6772; 6869; 6885; 6934; 7015; 7040; 7042; 7046; 7049; 7057; 7128; 7161; 7168; 7434; 7494; 7520; 7536; 7702; 8013; 8241; 8837; 8862; 9241; 9510; 9686; 9927; 10221; 10370; 10403; 10413; 10672; 10818; 10910; 23414; 23493; 25817; 26011; 26073; 26119; 27035; 27086; 27250; 30008; 51135; 55512; 55810; 56998; 57057; 57190; 57447; 60485; 60560; 65009; 79647; 79980; 80310; 84466; 94104; 196528; 205428; 348093; 407975	25; 207; 657; 659; 858; 861; 1012; 1026; 1027; 1432; 1499; 1649; 1956; 2006; 2066; 2081; 2260; 2303; 2547; 2697; 2735; 2768; 2771; 3162; 3516; 3570; 3654; 3673; 3717; 3720; 3725; 4086; 4193; 4209; 4217; 4313; 4318; 4331; 4615; 4763; 4851; 4854; 4880; 4921; 5031; 5155; 5159; 5290; 5292; 5295; 5467; 5468; 5573; 5591; 5600; 5728; 6198; 6376; 6497; 6714; 6772; 6885; 6934; 7040; 7042; 7046; 7049; 7057; 7128; 7161; 7494; 7520; 7536; 7702; 8241; 8837; 8862; 9927; 10221; 10370; 10403; 10413; 10672; 10818; 10910; 23414; 25817; 26073; 26119; 27086; 27250; 51135; 56998; 57057; 57190; 57447; 60485; 60560; 79647; 79980; 80310; 94104; 196528; 205428; 348093; 407975	effectsize_down	0.0583096	-1.89336	1	FALSE	0.95966
GO_BP	GO:1903076	regulation of protein localization to plasma membrane	GO:1904375; GO:1905475; GO:0072659	118	94	79	60; 207; 367; 382; 391; 493; 598; 816; 817; 818; 1020; 1213; 1445; 1601; 1739; 1956; 1969; 2042; 2048; 2181; 2633; 2810; 3675; 3688; 3767; 3799; 3958; 4035; 4323; 5170; 5295; 5357; 5525; 5581; 5583; 5584; 5621; 5780; 6711; 6769; 6809; 6810; 7040; 7430; 7957; 8301; 8417; 8500; 8650; 8673; 8878; 9378; 9482; 9528; 9912; 10399; 10434; 10490; 10519; 10580; 10857; 10959; 11079; 22841; 23433; 25921; 25983; 26060; 26119; 27032; 27237; 29801; 51201; 51225; 51548; 55022; 55625; 56246; 56850; 65125; 65266; 65267; 84687; 85409; 89780; 91461; 112609; 116372; 127018; 131578; 163882; 246329; 342667; 378884	60; 207; 367; 382; 391; 493; 598; 817; 818; 1020; 1213; 1445; 1739; 1956; 1969; 2042; 2048; 2181; 2633; 2810; 3675; 3688; 3799; 3958; 4035; 4323; 5170; 5295; 5357; 5525; 5581; 5584; 5621; 5780; 6711; 6769; 6809; 6810; 7040; 7957; 8301; 8417; 8500; 8650; 8673; 8878; 9482; 9528; 10399; 10434; 10490; 10519; 10580; 10857; 10959; 11079; 22841; 23433; 25921; 26060; 26119; 27032; 27237; 29801; 51201; 51225; 51548; 55625; 65125; 65267; 84687; 85409; 89780; 91461; 112609; 116372; 127018; 163882; 342667	effectsize_down	0.0583567	-1.89301	1	FALSE	1.18696
GO_BP	GO:0065009	regulation of molecular function	GO:0065007	1577	1152	873	25; 27; 29; 60; 81; 88; 103; 104; 107; 116; 118; 119; 136; 142; 150; 152; 154; 166; 177; 185; 190; 207; 238; 274; 287; 288; 302; 306; 307; 317; 324; 329; 330; 331; 332; 335; 341; 348; 355; 358; 367; 387; 389; 391; 402; 408; 409; 444; 482; 483; 487; 488; 489; 493; 538; 572; 581; 595; 596; 602; 613; 641; 648; 652; 655; 666; 668; 775; 783; 784; 801; 808; 817; 823; 834; 841; 842; 857; 858; 871; 896; 900; 904; 905; 949; 960; 972; 990; 991; 993; 995; 1001; 1026; 1027; 1028; 1031; 1032; 1033; 1054; 1062; 1131; 1136; 1139; 1147; 1191; 1193; 1203; 1364; 1386; 1393; 1398; 1432; 1436; 1454; 1457; 1471; 1476; 1512; 1520; 1540; 1545; 1594; 1601; 1611; 1612; 1622; 1647; 1649; 1654; 1660; 1663; 1676; 1719; 1756; 1812; 1813; 1815; 1845; 1849; 1856; 1869; 1893; 1894; 1906; 1910; 1917; 1942; 1944; 1946; 1950; 1956; 1969; 1974; 1992; 2011; 2013; 2033; 2035; 2042; 2043; 2044; 2045; 2048; 2064; 2081; 2146; 2149; 2150; 2185; 2200; 2241; 2245; 2247; 2257; 2260; 2261; 2264; 2273; 2296; 2302; 2307; 2316; 2321; 2332; 2339; 2395; 2535; 2547; 2597; 2621; 2622; 2625; 2631; 2643; 2668; 2672; 2690; 2696; 2771; 2773; 2776; 2778; 2801; 2810; 2822; 2859; 2889; 2896; 2931; 2932; 2934; 2950; 2956; 2959; 2962; 2965; 3064; 3065; 3066; 3084; 3087; 3091; 3092; 3123; 3146; 3169; 3190; 3192; 3208; 3265; 3275; 3280; 3297; 3300; 3301; 3303; 3304; 3315; 3337; 3397; 3398; 3399; 3416; 3428; 3476; 3491; 3551; 3553; 3569; 3643; 3646; 3654; 3655; 3656; 3676; 3684; 3685; 3688; 3689; 3717; 3725; 3728; 3784; 3815; 3843; 3925; 3932; 3937; 3965; 3984; 3987; 4035; 4040; 4041; 4043; 4067; 4085; 4087; 4088; 4101; 4133; 4140; 4155; 4208; 4216; 4217; 4221; 4233; 4294; 4318; 4361; 4436; 4437; 4485; 4552; 4591; 4594; 4609; 4615; 4635; 4659; 4671; 4683; 4686; 4734; 4739; 4763; 4781; 4790; 4792; 4794; 4795; 4824; 4825; 4851; 4869; 4883; 4891; 4898; 4914; 4916; 4919; 4921; 4931; 4938; 4985; 5018; 5032; 5045; 5054; 5058; 5062; 5071; 5076; 5080; 5087; 5111; 5134; 5139; 5154; 5155; 5159; 5167; 5170; 5174; 5176; 5195; 5216; 5217; 5269; 5270; 5271; 5274; 5292; 5294; 5300; 5311; 5314; 5328; 5329; 5336; 5345; 5347; 5359; 5364; 5365; 5366; 5447; 5465; 5468; 5478; 5516; 5558; 5569; 5580; 5583; 5584; 5587; 5590; 5592; 5595; 5599; 5604; 5605; 5606; 5609; 5610; 5618; 5621; 5641; 5660; 5663; 5696; 5698; 5716; 5727; 5728; 5740; 5747; 5753; 5770; 5774; 5792; 5795; 5859; 5871; 5894; 5899; 5901; 5905; 5906; 5909; 5912; 5914; 5920; 5923; 5925; 5927; 5933; 5934; 5962; 5970; 5978; 5979; 5982; 5983; 5984; 5985; 5987; 5997; 6000; 6001; 6019; 6045; 6059; 6091; 6093; 6125; 6135; 6187; 6188; 6201; 6251; 6256; 6272; 6281; 6300; 6324; 6330; 6347; 6422; 6446; 6478; 6497; 6500; 6536; 6543; 6546; 6548; 6590; 6597; 6598; 6608; 6612; 6622; 6625; 6647; 6672; 6688; 6695; 6714; 6717; 6722; 6737; 6742; 6769; 6774; 6786; 6790; 6794; 6810; 6815; 6868; 6872; 6879; 6885; 6895; 6911; 6929; 6934; 7009; 7013; 7014; 7015; 7016; 7023; 7026; 7027; 7037; 7042; 7052; 7057; 7074; 7077; 7097; 7098; 7107; 7114; 7122; 7128; 7134; 7137; 7157; 7158; 7168; 7169; 7185; 7187; 7188; 7189; 7225; 7248; 7249; 7251; 7291; 7292; 7295; 7329; 7332; 7334; 7341; 7345; 7376; 7402; 7405; 7409; 7410; 7415; 7421; 7422; 7453; 7471; 7474; 7486; 7498; 7515; 7518; 7520; 7532; 7533; 7538; 7546; 7564; 7706; 7726; 7786; 7813; 7871; 7874; 7881; 7957; 7984; 8000; 8091; 8106; 8189; 8202; 8239; 8312; 8320; 8321; 8322; 8323; 8394; 8399; 8412; 8434; 8487; 8502; 8517; 8530; 8543; 8553; 8555; 8613; 8658; 8660; 8664; 8692; 8710; 8717; 8725; 8737; 8738; 8743; 8751; 8754; 8767; 8772; 8795; 8797; 8812; 8815; 8817; 8826; 8837; 8844; 8850; 8851; 8861; 8864; 8874; 8877; 8887; 8896; 8904; 8915; 8928; 8941; 8945; 8986; 8996; 9001; 9024; 9044; 9052; 9063; 9079; 9088; 9093; 9104; 9113; 9131; 9134; 9143; 9146; 9175; 9181; 9235; 9241; 9252; 9270; 9344; 9349; 9368; 9373; 9446; 9448; 9451; 9456; 9464; 9465; 9472; 9479; 9532; 9546; 9555; 9568; 9575; 9618; 9628; 9639; 9647; 9655; 9684; 9693; 9705; 9712; 9722; 9747; 9750; 9759; 9770; 9802; 9806; 9824; 9827; 9830; 9905; 9908; 9912; 9928; 9933; 9961; 9966; 9992; 9994; 10006; 10010; 10013; 10014; 10016; 10018; 10040; 10049; 10062; 10063; 10105; 10111; 10114; 10116; 10125; 10142; 10211; 10221; 10235; 10276; 10297; 10344; 10369; 10392; 10395; 10399; 10411; 10451; 10454; 10459; 10464; 10475; 10486; 10487; 10488; 10507; 10519; 10527; 10541; 10550; 10565; 10572; 10598; 10616; 10636; 10641; 10645; 10681; 10763; 10768; 10899; 10920; 10928; 10935; 10959; 10961; 10982; 10987; 10999; 11033; 11060; 11065; 11124; 11140; 11149; 11153; 11213; 11221; 11232; 11235; 11261; 11284; 11329; 11331; 22841; 22843; 22861; 22871; 22924; 22927; 22930; 22933; 22943; 22974; 22976; 23028; 23032; 23063; 23076; 23085; 23118; 23141; 23143; 23151; 23161; 23234; 23327; 23328; 23329; 23334; 23348; 23373; 23376; 23380; 23385; 23400; 23409; 23410; 23411; 23479; 23493; 23513; 23531; 23533; 23542; 23557; 23560; 23603; 23616; 23637; 23654; 23677; 23678; 23704; 23786; 23787; 25778; 25782; 25791; 25805; 25824; 25855; 25865; 25927; 25937; 26000; 26037; 26086; 26092; 26097; 26119; 26191; 26229; 26271; 26277; 26355; 26471; 26508; 26524; 26585; 26999; 27091; 27092; 27113; 27148; 27237; 27250; 27338; 27347; 27352; 27429; 28232; 28951; 28952; 28984; 28996; 29128; 29775; 29843; 29950; 29979; 30851; 50488; 50507; 50859; 50943; 50944; 51035; 51053; 51065; 51068; 51070; 51107; 51149; 51176; 51191; 51256; 51291; 51295; 51339; 51341; 51343; 51347; 51422; 51429; 51438; 51520; 51527; 51637; 51654; 51684; 51704; 51719; 51726; 51735; 51755; 51763; 51773; 54101; 54206; 54386; 54431; 54465; 54496; 54552; 54583; 54602; 54828; 54899; 54921; 54922; 54969; 54997; 55011; 55031; 55072; 55081; 55182; 55217; 55223; 55294; 55312; 55355; 55357; 55367; 55437; 55527; 55616; 55619; 55693; 55704; 55732; 55785; 55795; 55832; 55851; 55854; 55859; 55906; 55914; 55917; 55920; 56647; 56704; 56848; 56919; 56998; 57091; 57103; 57118; 57120; 57148; 57158; 57186; 57190; 57214; 57333; 57338; 57393; 57413; 57493; 57506; 57555; 57561; 57580; 57589; 57620; 57630; 57679; 57732; 57761; 57805; 57826; 58484; 58487; 58509; 58526; 58533; 59082; 59283; 63922; 63967; 63973; 64061; 64065; 64127; 64170; 64320; 64324; 64388; 64400; 64581; 64710; 64771; 64786; 64793; 64798; 64853; 64855; 64943; 65018; 65078; 65125; 65267; 65268; 65979; 65992; 66004; 66036; 79026; 79075; 79092; 79567; 79594; 79609; 79643; 79661; 79706; 79886; 79918; 80011; 80149; 80196; 80279; 80725; 80758; 80762; 80863; 81565; 81573; 81603; 81620; 81671; 81704; 81857; 83464; 83595; 83596; 83666; 83737; 83860; 83874; 84059; 84101; 84144; 84159; 84166; 84313; 84433; 84444; 84619; 84662; 84722; 84868; 84875; 85360; 85363; 85440; 89801; 89846; 90007; 90268; 90441; 92140; 92154; 92565; 93650; 93974; 94056; 112399; 112574; 113451; 114548; 114609; 114769; 114991; 115704; 116150; 116985; 116986; 117584; 120526; 121268; 121512; 122809; 124790; 128344; 128637; 130497; 134145; 134510; 136319; 139818; 142679; 143384; 143872; 144097; 146057; 146433; 146850; 147138; 149111; 149951; 150094; 150684; 150696; 151636; 151651; 152110; 152273; 152559; 153090; 161742; 161882; 163590; 170622; 170959; 171024; 171392; 200186; 202243; 203547; 205428; 219736; 219771; 219790; 222166; 245711; 246329; 253959; 254263; 255057; 255082; 266740; 284434; 285315; 285381; 285489; 285966; 286204; 317761; 338382; 340061; 342667; 345611; 374969; 375790; 388324; 440275; 440829; 653145; 729956; 729993; 100133941; 107080638	25; 27; 29; 60; 81; 103; 104; 118; 119; 136; 152; 166; 190; 207; 274; 287; 288; 306; 317; 329; 330; 331; 332; 335; 367; 387; 389; 391; 402; 408; 409; 444; 488; 489; 493; 538; 572; 581; 595; 596; 602; 613; 641; 648; 655; 666; 668; 784; 801; 808; 817; 823; 841; 842; 857; 858; 871; 896; 900; 904; 905; 949; 960; 990; 991; 993; 995; 1001; 1026; 1027; 1028; 1031; 1032; 1054; 1062; 1131; 1147; 1191; 1364; 1386; 1398; 1432; 1436; 1454; 1457; 1471; 1476; 1512; 1520; 1540; 1545; 1611; 1612; 1647; 1649; 1654; 1660; 1663; 1676; 1719; 1756; 1813; 1849; 1856; 1869; 1893; 1894; 1917; 1942; 1944; 1946; 1950; 1956; 1969; 1974; 2011; 2013; 2033; 2035; 2042; 2043; 2044; 2048; 2064; 2081; 2146; 2149; 2150; 2200; 2241; 2245; 2260; 2261; 2264; 2316; 2332; 2339; 2395; 2535; 2547; 2597; 2621; 2631; 2643; 2690; 2771; 2773; 2776; 2778; 2801; 2810; 2822; 2889; 2896; 2931; 2932; 2934; 2950; 2959; 2962; 2965; 3066; 3091; 3092; 3146; 3190; 3192; 3208; 3265; 3275; 3280; 3297; 3300; 3301; 3303; 3304; 3315; 3337; 3397; 3399; 3416; 3428; 3643; 3654; 3655; 3656; 3676; 3685; 3688; 3689; 3717; 3725; 3728; 3815; 3843; 3925; 3932; 3984; 3987; 4035; 4040; 4041; 4043; 4067; 4087; 4088; 4101; 4133; 4140; 4216; 4217; 4221; 4233; 4294; 4318; 4361; 4436; 4437; 4552; 4591; 4594; 4609; 4615; 4635; 4659; 4683; 4686; 4734; 4763; 4781; 4790; 4792; 4794; 4795; 4824; 4825; 4851; 4869; 4883; 4891; 4898; 4914; 4919; 4921; 4931; 5018; 5032; 5045; 5058; 5062; 5076; 5111; 5134; 5155; 5159; 5167; 5170; 5174; 5195; 5216; 5269; 5270; 5271; 5292; 5300; 5311; 5329; 5347; 5364; 5365; 5366; 5447; 5465; 5468; 5478; 5580; 5584; 5590; 5595; 5599; 5605; 5606; 5609; 5610; 5618; 5621; 5641; 5660; 5663; 5696; 5698; 5716; 5727; 5728; 5747; 5753; 5774; 5792; 5795; 5859; 5871; 5899; 5905; 5909; 5912; 5914; 5920; 5925; 5927; 5933; 5934; 5962; 5970; 5978; 5979; 5982; 5983; 5984; 5987; 5997; 6000; 6001; 6045; 6091; 6093; 6135; 6187; 6188; 6256; 6272; 6281; 6300; 6324; 6422; 6478; 6497; 6536; 6543; 6546; 6548; 6590; 6597; 6598; 6608; 6612; 6622; 6625; 6672; 6714; 6722; 6737; 6769; 6774; 6786; 6790; 6794; 6810; 6815; 6868; 6872; 6879; 6885; 6895; 6929; 6934; 7009; 7013; 7016; 7023; 7026; 7037; 7042; 7052; 7057; 7074; 7077; 7098; 7128; 7137; 7157; 7158; 7169; 7185; 7187; 7188; 7189; 7225; 7248; 7249; 7292; 7329; 7332; 7334; 7341; 7345; 7376; 7402; 7405; 7409; 7410; 7415; 7453; 7471; 7474; 7486; 7515; 7518; 7520; 7532; 7538; 7706; 7726; 7786; 7813; 7871; 7874; 7881; 7957; 8000; 8091; 8106; 8189; 8202; 8239; 8312; 8323; 8434; 8487; 8502; 8517; 8543; 8553; 8555; 8658; 8660; 8664; 8692; 8717; 8725; 8737; 8738; 8743; 8751; 8754; 8767; 8772; 8812; 8815; 8826; 8837; 8844; 8850; 8861; 8874; 8877; 8887; 8896; 8904; 8915; 8945; 8986; 8996; 9001; 9024; 9044; 9052; 9063; 9079; 9088; 9093; 9113; 9143; 9146; 9175; 9181; 9235; 9344; 9368; 9373; 9446; 9448; 9451; 9456; 9464; 9479; 9532; 9546; 9555; 9575; 9618; 9639; 9647; 9655; 9684; 9693; 9712; 9747; 9806; 9824; 9827; 9830; 9905; 9908; 9928; 9933; 9961; 9966; 9994; 10006; 10010; 10013; 10014; 10016; 10018; 10040; 10062; 10105; 10111; 10114; 10116; 10211; 10221; 10235; 10276; 10297; 10344; 10392; 10399; 10411; 10451; 10454; 10459; 10464; 10475; 10486; 10487; 10488; 10507; 10519; 10527; 10550; 10565; 10572; 10598; 10616; 10636; 10641; 10768; 10899; 10920; 10928; 10935; 10959; 10961; 10982; 10987; 10999; 11033; 11060; 11065; 11124; 11140; 11149; 11153; 11213; 11221; 11232; 11284; 11329; 11331; 22841; 22843; 22861; 22871; 22924; 22927; 22930; 22933; 22943; 22974; 22976; 23032; 23063; 23076; 23085; 23118; 23141; 23143; 23161; 23234; 23328; 23348; 23373; 23376; 23380; 23385; 23400; 23410; 23411; 23513; 23531; 23542; 23557; 23560; 23603; 23616; 23637; 23677; 23787; 25778; 25782; 25791; 25824; 25855; 25865; 25927; 26000; 26037; 26086; 26092; 26097; 26119; 26229; 26271; 26277; 26471; 26508; 26524; 26585; 27092; 27113; 27148; 27237; 27250; 27338; 27347; 27352; 27429; 28232; 28951; 28952; 28996; 29775; 29843; 29950; 29979; 30851; 50488; 50507; 50859; 50944; 51035; 51053; 51070; 51107; 51149; 51191; 51256; 51291; 51295; 51339; 51343; 51347; 51422; 51429; 51438; 51520; 51527; 51637; 51654; 51684; 51719; 51726; 51755; 51763; 51773; 54101; 54206; 54386; 54431; 54465; 54496; 54583; 54602; 54828; 54899; 54921; 54922; 54969; 54997; 55011; 55031; 55072; 55081; 55182; 55223; 55294; 55312; 55355; 55357; 55367; 55437; 55616; 55619; 55704; 55732; 55785; 55832; 55851; 55854; 55914; 55917; 55920; 56647; 56848; 56919; 56998; 57103; 57120; 57148; 57158; 57186; 57190; 57333; 57338; 57413; 57493; 57506; 57555; 57561; 57580; 57589; 57620; 57630; 57679; 57761; 57826; 58487; 58509; 58526; 58533; 59283; 63922; 63967; 64065; 64170; 64320; 64324; 64400; 64710; 64771; 64853; 64855; 64943; 65018; 65078; 65125; 65267; 65268; 65979; 65992; 66004; 66036; 79026; 79567; 79594; 79609; 79643; 79706; 79886; 79918; 80149; 80196; 80279; 80725; 80758; 80762; 80863; 81565; 81573; 81603; 81620; 81671; 81857; 83464; 83596; 83666; 83737; 83860; 83874; 84144; 84159; 84166; 84313; 84433; 84444; 84619; 84722; 84868; 84875; 85360; 85363; 85440; 89801; 89846; 90007; 90268; 90441; 92140; 92154; 93974; 94056; 112574; 113451; 114609; 114991; 115704; 116150; 116985; 116986; 117584; 120526; 121268; 122809; 124790; 128637; 130497; 134145; 134510; 136319; 139818; 143384; 143872; 144097; 146057; 146433; 147138; 149111; 149951; 150696; 151636; 152110; 152559; 153090; 161742; 161882; 163590; 170622; 170959; 171024; 171392; 200186; 202243; 203547; 205428; 253959; 254263; 255057; 266740; 285315; 338382; 340061; 342667; 345611; 375790; 388324; 440275; 440829; 653145; 729956; 729993; 100133941; 107080638	effectsize_down	0.0584036	-1.89266	1	FALSE	1.07028
GO_BP	GO:0060841	venous blood vessel development	GO:0001568	16	12	10	93; 659; 1948; 2022; 2294; 4851; 7422; 10512; 57057; 57493; 83605; 147372	93; 659; 1948; 2022; 4851; 10512; 57057; 57493; 83605; 147372	effectsize_down	0.0584776	-1.8921	1	FALSE	1.17694
GO_BP	GO:0001963	synaptic transmission, dopaminergic	GO:0007268	31	20	12	409; 1020; 1312; 1393; 1812; 1813; 1815; 1861; 2668; 5071; 5743; 5865; 6622; 7054; 10211; 11315; 23551; 25953; 65018; 89832	409; 1020; 1312; 1813; 1861; 5865; 6622; 7054; 10211; 23551; 25953; 65018	effectsize_up	0.0585163	1.89181	1	FALSE	0.847398
GO_BP	GO:1901796	regulation of signal transduction by p53 class mediator	GO:1902531; GO:0072331	110	95	74	16; 207; 472; 545; 596; 754; 960; 972; 1111; 1263; 1655; 1859; 1984; 2033; 2475; 3090; 3190; 3622; 4193; 4291; 4487; 4582; 4609; 4839; 5071; 5366; 5371; 5608; 5716; 6125; 6135; 6167; 6201; 6209; 6224; 6446; 6591; 6615; 6659; 6790; 6794; 6872; 7157; 7291; 7314; 7874; 7994; 8444; 8445; 8533; 8550; 8805; 9099; 9212; 9349; 9816; 9891; 9958; 10269; 10419; 10467; 10614; 11200; 23028; 23212; 23246; 23411; 26038; 27063; 28996; 29035; 29997; 50484; 51147; 51616; 55003; 55170; 55702; 56950; 64844; 79831; 79915; 80196; 80279; 83787; 84154; 90809; 112858; 117584; 133383; 147746; 161742; 200734; 283385; 387893	16; 207; 472; 545; 596; 754; 960; 1111; 1263; 1655; 1859; 1984; 2033; 2475; 3090; 3190; 3622; 4193; 4582; 4609; 4839; 5366; 5371; 5608; 5716; 6135; 6167; 6209; 6224; 6591; 6615; 6659; 6790; 6794; 6872; 7157; 7314; 7874; 7994; 8444; 8445; 8533; 8550; 8805; 9099; 9212; 9891; 9958; 10269; 10419; 10467; 10614; 23246; 23411; 27063; 28996; 29035; 29997; 50484; 51147; 51616; 55003; 55170; 55702; 56950; 79831; 79915; 80196; 80279; 90809; 117584; 161742; 200734; 387893	effectsize_down	0.0585329	-1.89169	1	FALSE	1.10013
GO_BP	GO:0034599	cellular response to oxidative stress	GO:0006979; GO:0062197	254	201	159	25; 142; 215; 221; 318; 358; 388; 405; 406; 468; 472; 488; 538; 558; 655; 664; 847; 983; 1386; 1545; 1612; 1719; 1728; 1894; 1906; 1965; 2021; 2054; 2081; 2119; 2146; 2176; 2177; 2241; 2308; 2309; 2353; 2395; 2530; 2534; 2539; 2643; 2861; 2876; 2882; 2936; 3066; 3091; 3297; 3303; 3304; 3569; 4137; 4151; 4193; 4217; 4233; 4248; 4313; 4358; 4363; 4482; 4602; 4779; 4780; 4891; 4921; 4929; 4968; 5052; 5071; 5074; 5111; 5156; 5164; 5192; 5193; 5194; 5195; 5311; 5371; 5478; 5562; 5563; 5580; 5587; 5598; 5599; 5601; 5603; 5796; 5828; 5829; 5830; 5831; 5893; 5970; 6188; 6416; 6505; 6546; 6622; 6647; 6714; 6778; 6780; 6810; 7128; 7155; 7157; 7168; 7226; 7295; 7444; 7494; 7703; 8428; 8452; 8575; 8678; 8737; 8850; 8877; 9016; 9131; 9283; 9361; 9415; 9817; 9973; 9978; 10013; 10068; 10105; 10131; 10202; 10276; 10365; 10399; 10494; 10516; 10550; 10645; 10935; 11179; 11235; 11315; 22933; 23064; 23135; 23400; 23411; 23657; 25824; 25942; 27067; 27086; 27429; 29957; 50640; 51022; 51142; 51157; 51389; 51526; 54033; 54929; 54936; 55074; 55139; 55290; 55512; 55829; 57190; 57332; 57707; 59338; 65018; 79109; 79899; 79912; 79956; 80149; 80310; 80312; 81502; 83667; 83959; 84557; 84883; 87178; 116988; 131474; 133522; 135112; 140628; 140823; 140885; 154807; 375748; 494513	25; 215; 221; 318; 388; 405; 406; 468; 472; 488; 538; 558; 655; 664; 847; 1386; 1545; 1612; 1719; 1728; 1894; 1965; 2021; 2054; 2081; 2146; 2177; 2241; 2308; 2309; 2395; 2530; 2534; 2539; 2643; 2876; 2882; 3066; 3091; 3297; 3303; 3304; 4193; 4217; 4233; 4248; 4313; 4358; 4363; 4780; 4891; 4921; 4968; 5074; 5111; 5164; 5192; 5193; 5194; 5195; 5311; 5371; 5478; 5562; 5563; 5580; 5598; 5599; 5601; 5796; 5828; 5829; 5830; 5831; 5893; 5970; 6188; 6416; 6546; 6622; 6714; 6778; 6780; 6810; 7128; 7155; 7157; 7226; 7444; 7494; 7703; 8428; 8452; 8575; 8678; 8737; 8850; 8877; 9361; 9415; 9817; 9973; 10013; 10105; 10131; 10276; 10365; 10399; 10494; 10550; 10935; 11179; 22933; 23064; 23135; 23400; 23411; 25824; 25942; 27067; 27086; 27429; 29957; 50640; 51022; 51142; 51389; 54033; 54929; 54936; 55139; 55290; 55829; 57190; 57332; 57707; 59338; 65018; 79899; 79912; 79956; 80149; 80310; 80312; 81502; 83667; 83959; 84557; 84883; 87178; 116988; 133522; 135112; 140628; 140823; 140885; 154807; 375748; 494513	effectsize_up	0.0586054	1.89114	1	FALSE	1.11722
GO_BP	GO:0046339	diacylglycerol metabolic process	GO:0006639	26	20	16	747; 1606; 1607; 1608; 1609; 8525; 8526; 8527; 8694; 9489; 10677; 23659; 51196; 57104; 57678; 84649; 137964; 151056; 160851; 221955	747; 1606; 1607; 1609; 8525; 8526; 8527; 8694; 9489; 23659; 51196; 57104; 57678; 84649; 160851; 221955	effectsize_up	0.0586336	1.89093	1	FALSE	1.12986
GO_BP	GO:1903146	regulation of autophagy of mitochondrion	GO:0010506; GO:0000422	51	49	39	291; 292; 664; 665; 706; 1459; 2017; 2629; 2931; 3064; 3091; 3099; 5071; 6720; 6721; 7157; 7249; 7319; 7416; 7855; 9812; 10013; 10059; 10075; 10193; 10456; 10645; 11140; 11315; 23400; 23770; 25793; 27102; 27429; 54543; 54832; 55187; 55294; 55486; 55626; 55811; 57103; 57602; 64127; 65018; 79594; 84749; 93974; 345611	292; 664; 665; 706; 1459; 2017; 2629; 2931; 3091; 3099; 6720; 6721; 7157; 7249; 7855; 9812; 10013; 10059; 10075; 10193; 10456; 11140; 23400; 23770; 25793; 27102; 27429; 54832; 55187; 55294; 55486; 55626; 57103; 57602; 65018; 79594; 84749; 93974; 345611	effectsize_up	0.0588588	1.88925	1	FALSE	1.1241
GO_BP	GO:0072599	establishment of protein localization to endoplasmic reticulum	GO:0070972; GO:0072594	50	37	33	3309; 4121; 6262; 6449; 6726; 6727; 6729; 6730; 6731; 6734; 6747; 7095; 7917; 8266; 9695; 9697; 9709; 9789; 10890; 10952; 11231; 22930; 23471; 23480; 25782; 28972; 29927; 51542; 54557; 55176; 58477; 60559; 90637; 128866; 130617; 133022; 100507582	3309; 4121; 6262; 6449; 6726; 6727; 6729; 6731; 6734; 6747; 7095; 7917; 8266; 9695; 9697; 9709; 9789; 10890; 10952; 11231; 22930; 23471; 23480; 25782; 28972; 29927; 51542; 54557; 60559; 90637; 128866; 130617; 133022	effectsize_down	0.0590727	-1.88765	1	FALSE	1.25965
GO_BP	GO:0021782	glial cell development	GO:0048468; GO:0010001	135	101	74	20; 177; 207; 208; 351; 728; 745; 1020; 1021; 1191; 1291; 1605; 1812; 1902; 1956; 1967; 2064; 2065; 2068; 2670; 2824; 2885; 2896; 3265; 3400; 3459; 3553; 3569; 3611; 3691; 3845; 3913; 3949; 4035; 4067; 4118; 4137; 4192; 4204; 4763; 4919; 4920; 5339; 5453; 5454; 5594; 5595; 5604; 5605; 5663; 5728; 5894; 6469; 6497; 6608; 6647; 6654; 6659; 7040; 7097; 7431; 8506; 8890; 8891; 8892; 8893; 9331; 9334; 9463; 9572; 9639; 9839; 9968; 10100; 10319; 10397; 10675; 10810; 11076; 22933; 23385; 23405; 26011; 26227; 28514; 54468; 54587; 55107; 55695; 56288; 56978; 57211; 57716; 64398; 79628; 79885; 91012; 91137; 116448; 118738; 163175	20; 207; 208; 351; 1020; 1021; 1191; 1291; 1605; 1902; 1956; 2064; 2068; 2824; 2885; 2896; 3265; 3400; 3459; 3691; 3845; 3913; 3949; 4035; 4067; 4192; 4204; 4763; 4919; 4920; 5339; 5453; 5594; 5595; 5605; 5663; 5728; 6497; 6608; 6654; 6659; 7040; 7431; 8890; 8891; 8892; 8893; 9331; 9334; 9463; 9572; 9639; 9839; 9968; 10100; 10319; 10397; 10810; 11076; 22933; 23385; 23405; 26227; 54468; 55695; 56288; 56978; 57211; 57716; 64398; 79885; 91012; 91137; 118738	effectsize_up	0.0591325	1.88721	1	FALSE	1.03478
GO_BP	GO:0003222	ventricular trabecula myocardium morphogenesis	GO:0055010; GO:0061384	14	13	10	657; 2022; 3084; 3516; 4851; 5469; 7042; 7046; 8928; 23493; 54567; 55636; 57493	657; 2022; 3516; 4851; 5469; 7042; 7046; 54567; 55636; 57493	effectsize_down	0.0591926	-1.88676	1	FALSE	1.08641
GO_BP	GO:0071824	protein-DNA complex organization	GO:0043933	262	190	139	546; 1058; 1060; 1062; 1063; 1105; 1106; 1616; 1810; 2491; 2957; 2958; 2959; 2972; 3007; 3008; 3009; 3014; 3018; 3020; 3021; 3146; 3148; 3159; 4171; 4609; 4673; 4674; 4675; 4676; 4678; 4869; 5469; 5706; 5888; 5889; 5893; 5925; 5928; 6046; 6047; 6418; 6597; 6598; 6599; 6602; 6603; 6604; 6605; 6749; 6830; 6837; 6872; 6873; 6874; 6875; 6877; 6878; 6879; 6881; 6882; 6883; 6884; 6908; 6925; 7013; 7067; 7157; 7290; 7343; 7480; 7994; 8208; 8289; 8294; 8318; 8339; 8340; 8341; 8343; 8344; 8345; 8348; 8349; 8350; 8353; 8355; 8356; 8357; 8360; 8362; 8363; 8365; 8367; 8370; 8467; 8554; 8888; 8968; 8970; 8971; 9013; 9014; 9282; 9349; 9412; 9439; 9440; 9442; 9477; 9555; 9733; 9735; 9787; 9862; 10001; 10025; 10036; 10541; 10910; 11144; 11176; 11177; 11198; 11339; 23126; 23234; 23270; 23421; 23493; 23522; 23523; 26054; 29028; 29072; 29079; 29855; 50809; 51003; 51053; 51112; 51586; 51773; 54069; 54107; 54108; 54454; 54797; 55090; 55290; 55355; 55506; 55588; 55723; 55814; 55832; 64061; 64105; 64332; 64425; 64754; 64946; 79003; 79172; 79618; 80152; 80306; 81620; 81857; 83743; 83860; 84246; 85453; 90390; 92815; 112950; 121504; 129685; 132660; 144108; 152485; 196528; 201161; 201254; 219541; 257218; 387103; 400569; 401541; 404672	546; 1060; 1062; 1063; 1105; 1106; 1616; 1810; 2491; 2957; 2959; 2972; 3014; 3018; 3146; 3148; 3159; 4171; 4609; 4673; 4675; 4676; 4678; 4869; 5469; 5888; 5889; 5893; 5925; 5928; 6418; 6597; 6598; 6599; 6602; 6603; 6604; 6605; 6837; 6872; 6873; 6874; 6877; 6878; 6879; 6881; 6882; 6884; 6925; 7013; 7067; 7157; 7480; 7994; 8208; 8289; 8294; 8318; 8340; 8341; 8344; 8353; 8355; 8360; 8363; 8365; 8467; 8554; 8968; 8970; 8971; 9013; 9014; 9282; 9439; 9440; 9442; 9477; 9555; 9735; 9787; 9862; 10001; 10025; 10036; 10910; 11177; 11198; 23126; 23234; 23421; 23522; 23523; 26054; 29028; 29072; 29079; 29855; 50809; 51003; 51053; 51112; 51586; 51773; 54069; 54107; 54454; 54797; 55090; 55290; 55355; 55506; 55588; 55723; 55814; 55832; 64332; 64754; 79003; 79172; 79618; 80152; 80306; 81620; 81857; 83743; 83860; 85453; 92815; 132660; 144108; 152485; 196528; 201161; 201254; 219541; 257218; 387103; 400569	effectsize_down	0.059342	-1.88565	1	FALSE	1.03323
GO_BP	GO:0030490	maturation of SSU-rRNA	GO:0006364; GO:0042274	54	52	42	705; 2068; 4809; 5822; 6202; 6208; 6217; 6223; 6227; 8602; 8780; 9277; 9790; 10171; 10199; 10607; 10799; 10885; 11056; 11157; 23160; 23212; 25879; 25926; 25983; 27042; 27340; 28987; 29777; 51406; 51504; 55127; 55226; 55272; 55720; 55813; 57050; 57647; 65095; 79954; 83732; 84294; 84916; 85395; 88745; 90121; 92856; 115939; 153443; 161424; 404672; 102724159	705; 2068; 4809; 5822; 6202; 6208; 6217; 6223; 6227; 8780; 9277; 9790; 10199; 10607; 10885; 11056; 23160; 25926; 27042; 27340; 28987; 29777; 51406; 51504; 55127; 55272; 55720; 55813; 57050; 57647; 65095; 79954; 83732; 84294; 84916; 85395; 88745; 90121; 92856; 115939; 153443; 161424	effectsize_up	0.0595834	1.88386	1	FALSE	1.14073
GO_BP	GO:0035461	vitamin transmembrane transport	GO:0051180; GO:0055085	21	16	13	949; 6573; 6580; 8884; 9962; 9963; 10057; 55244; 57190; 60386; 64220; 80704; 80736; 81034; 113235; 376497	949; 6573; 8884; 9962; 10057; 55244; 57190; 60386; 64220; 80736; 81034; 113235; 376497	effectsize_up	0.0596148	1.88363	1	FALSE	1.14752
GO_BP	GO:0048499	synaptic vesicle membrane organization	GO:0061024; GO:0010256	36	27	18	1861; 2054; 2901; 5864; 6812; 6855; 6857; 6861; 8447; 8448; 8676; 8773; 8943; 9066; 9144; 9145; 9342; 9501; 10814; 10815; 22895; 23208; 23557; 26059; 112755; 116841; 127833	1861; 2054; 5864; 6812; 6855; 6857; 6861; 8447; 8448; 8773; 8943; 9066; 9144; 9145; 9501; 10815; 23557; 116841	effectsize_up	0.0597804	1.88241	1	FALSE	0.941553
GO_BP	GO:1990928	response to amino acid starvation	GO:0042594	58	51	43	355; 467; 468; 1026; 1386; 1611; 1965; 2475; 4217; 4287; 5583; 5587; 5594; 5595; 5599; 5610; 5828; 7351; 7942; 8131; 8678; 9451; 9681; 10325; 10641; 10670; 10985; 11133; 23334; 23367; 26001; 27244; 51100; 51128; 51520; 54407; 54468; 55364; 55846; 56681; 58528; 64121; 79726; 81929; 83667; 84557; 144577; 151556; 154743; 220441; 440275	467; 468; 1026; 1386; 1611; 1965; 2475; 4217; 4287; 5594; 5595; 5599; 5610; 5828; 7351; 7942; 8131; 8678; 9451; 10325; 10641; 10670; 10985; 11133; 23367; 26001; 27244; 51100; 51520; 54407; 54468; 55364; 56681; 58528; 64121; 79726; 81929; 83667; 84557; 151556; 154743; 220441; 440275	effectsize_down	0.0598597	-1.88183	1	FALSE	1.19079
GO_BP	GO:0080134	regulation of response to stress	GO:0048583; GO:0006950	1484	1056	826	2; 25; 32; 60; 71; 86; 100; 101; 103; 134; 136; 142; 150; 164; 177; 185; 196; 207; 208; 215; 241; 267; 301; 302; 313; 329; 330; 331; 335; 348; 351; 355; 384; 405; 409; 472; 493; 538; 545; 572; 580; 581; 596; 598; 604; 605; 613; 637; 655; 661; 666; 672; 673; 675; 683; 708; 718; 747; 754; 834; 836; 837; 839; 841; 857; 928; 929; 960; 961; 972; 975; 1025; 1032; 1050; 1051; 1054; 1075; 1111; 1147; 1161; 1191; 1268; 1326; 1364; 1374; 1387; 1388; 1393; 1398; 1407; 1432; 1452; 1457; 1520; 1535; 1540; 1652; 1654; 1655; 1660; 1663; 1719; 1773; 1788; 1813; 1839; 1859; 1906; 1910; 1956; 2000; 2023; 2033; 2039; 2043; 2048; 2067; 2072; 2074; 2081; 2113; 2125; 2137; 2138; 2139; 2140; 2149; 2150; 2152; 2161; 2175; 2177; 2187; 2191; 2247; 2271; 2281; 2294; 2303; 2305; 2308; 2316; 2475; 2521; 2530; 2534; 2547; 2625; 2627; 2629; 2633; 2634; 2635; 2643; 2648; 2664; 2671; 2672; 2678; 2686; 2778; 2810; 2811; 2876; 2885; 2896; 2925; 2932; 2950; 3014; 3075; 3090; 3093; 3105; 3106; 3123; 3133; 3134; 3135; 3146; 3148; 3190; 3263; 3265; 3276; 3297; 3301; 3303; 3304; 3309; 3312; 3320; 3329; 3337; 3371; 3428; 3430; 3476; 3480; 3489; 3551; 3553; 3554; 3569; 3572; 3587; 3594; 3600; 3603; 3622; 3638; 3640; 3654; 3656; 3659; 3661; 3662; 3665; 3670; 3688; 3717; 3735; 3764; 3824; 3843; 3902; 3916; 3920; 3929; 3949; 3954; 3956; 3957; 3965; 4000; 4034; 4049; 4067; 4077; 4088; 4102; 4137; 4189; 4192; 4193; 4208; 4255; 4258; 4277; 4281; 4287; 4318; 4323; 4361; 4363; 4487; 4582; 4598; 4609; 4615; 4638; 4671; 4683; 4690; 4756; 4780; 4790; 4792; 4795; 4798; 4814; 4841; 4856; 4862; 4869; 4907; 4921; 4938; 4968; 4976; 5027; 5045; 5052; 5054; 5058; 5062; 5071; 5094; 5111; 5138; 5154; 5155; 5156; 5170; 5270; 5291; 5292; 5294; 5295; 5327; 5328; 5329; 5335; 5336; 5345; 5347; 5359; 5366; 5371; 5429; 5465; 5467; 5468; 5469; 5478; 5495; 5514; 5530; 5531; 5537; 5538; 5575; 5580; 5581; 5582; 5587; 5591; 5592; 5594; 5595; 5598; 5599; 5603; 5604; 5605; 5608; 5610; 5624; 5627; 5682; 5692; 5716; 5728; 5733; 5734; 5740; 5743; 5747; 5770; 5771; 5777; 5781; 5792; 5802; 5819; 5859; 5883; 5888; 5893; 5896; 5925; 5970; 5977; 6095; 6118; 6188; 6197; 6223; 6239; 6288; 6314; 6372; 6376; 6387; 6397; 6421; 6431; 6449; 6484; 6498; 6502; 6558; 6573; 6591; 6595; 6597; 6598; 6599; 6602; 6603; 6604; 6605; 6615; 6622; 6647; 6659; 6688; 6696; 6714; 6737; 6772; 6773; 6774; 6777; 6845; 6873; 6874; 6877; 6878; 6879; 6881; 6883; 6885; 6895; 6915; 6944; 7009; 7010; 7014; 7035; 7040; 7042; 7057; 7096; 7097; 7098; 7105; 7114; 7128; 7132; 7133; 7155; 7157; 7158; 7178; 7187; 7189; 7222; 7266; 7291; 7292; 7294; 7301; 7334; 7336; 7349; 7353; 7356; 7376; 7391; 7398; 7409; 7423; 7428; 7454; 7466; 7468; 7474; 7494; 7515; 7520; 7525; 7528; 7531; 7534; 7538; 7706; 7784; 7804; 7852; 7867; 7873; 7913; 7917; 7941; 8061; 8087; 8089; 8091; 8110; 8193; 8289; 8295; 8313; 8314; 8399; 8428; 8440; 8444; 8451; 8464; 8473; 8482; 8505; 8530; 8531; 8533; 8546; 8547; 8573; 8578; 8607; 8634; 8638; 8673; 8678; 8692; 8717; 8723; 8737; 8767; 8772; 8780; 8815; 8850; 8870; 8877; 8878; 8887; 8914; 8915; 8975; 8996; 9016; 9021; 9025; 9076; 9093; 9097; 9111; 9113; 9140; 9180; 9181; 9212; 9258; 9261; 9274; 9275; 9314; 9344; 9400; 9415; 9424; 9451; 9470; 9474; 9475; 9536; 9555; 9572; 9575; 9577; 9636; 9641; 9643; 9655; 9675; 9683; 9684; 9698; 9709; 9781; 9817; 9825; 9856; 9860; 9867; 9868; 9870; 9894; 9913; 9958; 9975; 9978; 10000; 10013; 10018; 10019; 10039; 10049; 10062; 10077; 10084; 10097; 10116; 10125; 10133; 10134; 10155; 10211; 10212; 10225; 10269; 10318; 10347; 10367; 10391; 10392; 10399; 10445; 10454; 10459; 10467; 10474; 10475; 10488; 10494; 10516; 10524; 10525; 10550; 10565; 10612; 10614; 10621; 10622; 10623; 10635; 10658; 10721; 10758; 10769; 10848; 10855; 10856; 10869; 10902; 10906; 10924; 10933; 10955; 10959; 10961; 10979; 10987; 11005; 11117; 11126; 11140; 11143; 11153; 11200; 11213; 11221; 11235; 11274; 11284; 11315; 11331; 11343; 22841; 22861; 22875; 22876; 22891; 22904; 22926; 22933; 22978; 23005; 23008; 23028; 23098; 23122; 23151; 23170; 23180; 23189; 23201; 23208; 23209; 23220; 23325; 23326; 23332; 23347; 23369; 23376; 23411; 23450; 23476; 23514; 23542; 23576; 23586; 23609; 23643; 23645; 23657; 23705; 23765; 24144; 25807; 25817; 25827; 25875; 25913; 25921; 25939; 25942; 26007; 26057; 26058; 26060; 26065; 26090; 26122; 26146; 26168; 26191; 26272; 26471; 26524; 26973; 27000; 27063; 27086; 27097; 27113; 27244; 27246; 27250; 27346; 27347; 29035; 29072; 29102; 29110; 29117; 29126; 29761; 29844; 29883; 29915; 29956; 29978; 29979; 29997; 50506; 50640; 50943; 51035; 51043; 51060; 51063; 51111; 51114; 51135; 51141; 51142; 51147; 51149; 51191; 51278; 51283; 51295; 51296; 51304; 51330; 51347; 51360; 51377; 51428; 51441; 51547; 51548; 51561; 51588; 51616; 51704; 51720; 51750; 51752; 51776; 53833; 54093; 54361; 54386; 54407; 54465; 54476; 54502; 54537; 54556; 54617; 54625; 54726; 54765; 54799; 54891; 54910; 54929; 55010; 55031; 55061; 55063; 55072; 55074; 55075; 55122; 55135; 55146; 55159; 55161; 55183; 55193; 55198; 55210; 55223; 55257; 55274; 55294; 55366; 55450; 55527; 55577; 55578; 55601; 55611; 55612; 55646; 55655; 55658; 55666; 55671; 55693; 55702; 55703; 55719; 55737; 55765; 55829; 55870; 55872; 55914; 55929; 56339; 56659; 56776; 56829; 56893; 56907; 56919; 56927; 56943; 56950; 56963; 56970; 57007; 57103; 57142; 57162; 57169; 57190; 57223; 57332; 57492; 57506; 57551; 57590; 57599; 57634; 57707; 57724; 57787; 57805; 58484; 58509; 58515; 58985; 60343; 60489; 63906; 63940; 63979; 64110; 64116; 64127; 64135; 64170; 64332; 64581; 64769; 64771; 64838; 64844; 65018; 65078; 65992; 78996; 79000; 79085; 79102; 79109; 79132; 79155; 79594; 79621; 79648; 79651; 79671; 79772; 79792; 79794; 79812; 79844; 79913; 79915; 79918; 79931; 79968; 79969; 80149; 80185; 80196; 80212; 80216; 80254; 80263; 80303; 80311; 80314; 80709; 80762; 80772; 81035; 81542; 81559; 81570; 81607; 81622; 81790; 81792; 81844; 81858; 81926; 83443; 83481; 83666; 83667; 83737; 83999; 84034; 84142; 84166; 84233; 84243; 84250; 84282; 84309; 84447; 84501; 84640; 84717; 84787; 84830; 84868; 84883; 84885; 84893; 84900; 84937; 84959; 84962; 85363; 85364; 89832; 90102; 90268; 90355; 90523; 90678; 90864; 90933; 90993; 91304; 91445; 91543; 92610; 92797; 93624; 93973; 112869; 113510; 114548; 114609; 114897; 115004; 116028; 117143; 118788; 121260; 127018; 135112; 135228; 138151; 139420; 140609; 140885; 143684; 144811; 145407; 145581; 146760; 146850; 148022; 148479; 149840; 150275; 151636; 151987; 152559; 153090; 153222; 158880; 161742; 163702; 165324; 165918; 171389; 196527; 196528; 199731; 200316; 200734; 201292; 204801; 219736; 221955; 222236; 253260; 253943; 254225; 255520; 255877; 258010; 259197; 283131; 283899; 284207; 284467; 338382; 340061; 345611; 353091; 387893; 388581; 389856; 401720; 440275; 441161; 647087; 653361; 100506658; 100507436	25; 60; 71; 86; 100; 103; 134; 136; 164; 196; 207; 208; 215; 267; 329; 330; 331; 335; 351; 405; 409; 472; 493; 538; 545; 572; 580; 581; 596; 598; 613; 637; 655; 661; 666; 672; 673; 675; 708; 718; 747; 754; 836; 837; 839; 841; 857; 960; 961; 975; 1025; 1032; 1050; 1051; 1054; 1111; 1147; 1161; 1191; 1364; 1387; 1388; 1398; 1407; 1432; 1452; 1457; 1520; 1535; 1540; 1652; 1654; 1655; 1660; 1663; 1719; 1788; 1813; 1859; 1956; 2000; 2023; 2033; 2039; 2043; 2048; 2067; 2072; 2074; 2081; 2113; 2137; 2138; 2139; 2140; 2149; 2150; 2152; 2161; 2175; 2177; 2191; 2281; 2303; 2305; 2308; 2316; 2475; 2521; 2530; 2534; 2547; 2629; 2633; 2635; 2643; 2648; 2664; 2671; 2678; 2686; 2778; 2810; 2876; 2885; 2896; 2925; 2932; 2950; 3014; 3075; 3090; 3093; 3105; 3106; 3133; 3134; 3146; 3148; 3190; 3263; 3265; 3276; 3297; 3301; 3303; 3304; 3309; 3320; 3329; 3337; 3428; 3430; 3489; 3554; 3572; 3594; 3603; 3622; 3640; 3654; 3656; 3659; 3661; 3665; 3670; 3688; 3717; 3843; 3916; 3920; 3949; 3954; 3956; 4000; 4034; 4067; 4077; 4088; 4102; 4189; 4192; 4193; 4255; 4258; 4277; 4281; 4287; 4318; 4323; 4361; 4363; 4582; 4598; 4609; 4615; 4638; 4683; 4690; 4756; 4780; 4790; 4792; 4795; 4798; 4814; 4841; 4869; 4907; 4921; 4968; 4976; 5027; 5045; 5058; 5062; 5094; 5111; 5138; 5155; 5170; 5270; 5291; 5292; 5295; 5327; 5329; 5335; 5347; 5366; 5371; 5465; 5467; 5468; 5469; 5478; 5495; 5514; 5530; 5531; 5537; 5538; 5575; 5580; 5581; 5582; 5591; 5594; 5595; 5598; 5599; 5605; 5608; 5610; 5624; 5627; 5692; 5716; 5728; 5734; 5747; 5771; 5781; 5792; 5819; 5859; 5883; 5888; 5893; 5925; 5970; 5977; 6118; 6188; 6197; 6223; 6239; 6288; 6314; 6376; 6421; 6431; 6449; 6484; 6498; 6558; 6573; 6591; 6595; 6597; 6598; 6599; 6602; 6603; 6604; 6605; 6615; 6622; 6659; 6714; 6737; 6772; 6773; 6774; 6777; 6845; 6873; 6874; 6877; 6878; 6879; 6881; 6885; 6895; 6915; 6944; 7009; 7040; 7042; 7057; 7096; 7098; 7128; 7132; 7133; 7155; 7157; 7158; 7187; 7189; 7222; 7266; 7292; 7294; 7301; 7334; 7336; 7353; 7376; 7391; 7398; 7409; 7423; 7428; 7466; 7468; 7474; 7494; 7515; 7520; 7525; 7528; 7534; 7538; 7706; 7784; 7804; 7867; 7913; 7917; 7941; 8061; 8087; 8089; 8091; 8193; 8289; 8295; 8313; 8314; 8428; 8440; 8444; 8464; 8473; 8482; 8505; 8531; 8533; 8546; 8573; 8607; 8634; 8638; 8673; 8678; 8692; 8717; 8723; 8737; 8767; 8772; 8780; 8815; 8850; 8870; 8877; 8878; 8887; 8914; 8915; 8975; 8996; 9021; 9025; 9093; 9097; 9111; 9113; 9140; 9180; 9181; 9212; 9258; 9261; 9275; 9314; 9344; 9400; 9415; 9424; 9451; 9470; 9474; 9475; 9536; 9555; 9572; 9575; 9577; 9636; 9641; 9643; 9655; 9683; 9684; 9698; 9709; 9817; 9825; 9860; 9867; 9868; 9870; 9894; 9958; 9975; 10000; 10013; 10018; 10019; 10039; 10062; 10077; 10084; 10097; 10116; 10133; 10134; 10155; 10211; 10212; 10269; 10318; 10347; 10392; 10399; 10445; 10454; 10459; 10467; 10474; 10475; 10488; 10494; 10524; 10525; 10550; 10565; 10612; 10614; 10621; 10658; 10721; 10769; 10848; 10856; 10869; 10902; 10906; 10933; 10955; 10959; 10961; 10979; 10987; 11005; 11117; 11126; 11140; 11153; 11213; 11221; 11274; 11284; 11331; 11343; 22841; 22861; 22875; 22876; 22891; 22904; 22926; 22933; 22978; 23005; 23008; 23098; 23122; 23170; 23209; 23220; 23325; 23332; 23347; 23369; 23376; 23411; 23450; 23476; 23514; 23542; 23586; 23609; 23643; 23645; 23765; 24144; 25807; 25817; 25827; 25875; 25921; 25939; 25942; 26007; 26057; 26058; 26060; 26065; 26090; 26122; 26146; 26168; 26272; 26471; 26524; 26973; 27063; 27086; 27097; 27113; 27244; 27246; 27250; 27347; 29035; 29072; 29102; 29110; 29117; 29761; 29844; 29883; 29915; 29956; 29978; 29979; 29997; 50506; 50640; 51035; 51043; 51060; 51063; 51111; 51114; 51135; 51141; 51142; 51147; 51149; 51191; 51278; 51283; 51295; 51296; 51304; 51330; 51347; 51360; 51377; 51428; 51441; 51547; 51548; 51561; 51588; 51616; 51720; 51750; 51752; 54386; 54407; 54465; 54502; 54537; 54556; 54617; 54625; 54726; 54765; 54799; 54891; 54910; 54929; 55010; 55031; 55072; 55075; 55122; 55135; 55146; 55161; 55183; 55193; 55198; 55210; 55223; 55257; 55274; 55294; 55366; 55450; 55577; 55578; 55601; 55611; 55646; 55655; 55658; 55666; 55671; 55702; 55703; 55719; 55737; 55765; 55829; 55870; 55872; 55914; 55929; 56776; 56829; 56893; 56907; 56919; 56927; 56950; 56970; 57007; 57103; 57142; 57162; 57190; 57223; 57332; 57492; 57506; 57551; 57590; 57599; 57707; 57724; 57787; 58509; 58985; 60343; 60489; 63906; 63940; 63979; 64116; 64135; 64170; 64332; 64771; 64838; 65018; 65078; 65992; 78996; 79085; 79102; 79132; 79155; 79594; 79621; 79648; 79651; 79671; 79772; 79792; 79844; 79913; 79915; 79918; 79968; 79969; 80149; 80185; 80196; 80212; 80216; 80303; 80311; 80314; 80709; 80762; 80772; 81035; 81542; 81559; 81570; 81622; 81790; 81844; 81858; 81926; 83443; 83666; 83667; 83737; 83999; 84034; 84166; 84243; 84250; 84282; 84309; 84447; 84501; 84640; 84717; 84787; 84868; 84883; 84885; 84937; 84962; 85363; 85364; 90102; 90268; 90355; 90678; 90933; 90993; 91304; 91445; 92797; 93973; 112869; 113510; 114609; 114897; 116028; 117143; 121260; 127018; 135112; 135228; 139420; 140609; 140885; 143684; 146760; 148022; 148479; 149840; 150275; 151636; 151987; 152559; 153090; 153222; 161742; 165324; 165918; 196527; 196528; 199731; 200316; 200734; 201292; 204801; 221955; 222236; 253260; 253943; 255520; 255877; 283131; 283899; 284207; 338382; 340061; 345611; 387893; 389856; 440275; 647087; 100506658; 100507436	effectsize_down	0.0599566	-1.88111	1	FALSE	1.10472
GO_BP	GO:0009163	nucleoside biosynthetic process	GO:0009116; GO:0034404; GO:1901659	19	16	15	100; 132; 353; 1635; 1841; 3251; 4860; 4907; 7083; 7084; 10591; 54963; 55276; 84267; 161823; 200895	100; 132; 353; 1635; 1841; 3251; 4860; 4907; 7083; 10591; 54963; 55276; 84267; 161823; 200895	effectsize_up	0.0602188	1.87919	1	FALSE	1.32406
GO_BP	GO:0034404	nucleobase-containing small molecule biosynthetic process	GO:0034654; GO:0044283; GO:0055086	19	16	15	100; 132; 353; 1635; 1841; 3251; 4860; 4907; 7083; 7084; 10591; 54963; 55276; 84267; 161823; 200895	100; 132; 353; 1635; 1841; 3251; 4860; 4907; 7083; 10591; 54963; 55276; 84267; 161823; 200895	effectsize_up	0.0602188	1.87919	1	FALSE	1.32406
GO_BP	GO:0035739	CD4-positive, alpha-beta T cell proliferation	GO:0035710; GO:0046633	22	13	9	384; 868; 975; 1604; 3965; 7048; 8767; 29126; 50943; 57045; 80762; 83737; 84433	868; 975; 1604; 7048; 8767; 57045; 80762; 83737; 84433	effectsize_down	0.0603283	-1.87839	1	FALSE	0.977767
GO_BP	GO:2000561	regulation of CD4-positive, alpha-beta T cell proliferation	GO:0046640; GO:2000514; GO:0035739	22	13	9	384; 868; 975; 1604; 3965; 7048; 8767; 29126; 50943; 57045; 80762; 83737; 84433	868; 975; 1604; 7048; 8767; 57045; 80762; 83737; 84433	effectsize_down	0.0603283	-1.87839	1	FALSE	0.977767
GO_BP	GO:0006686	sphingomyelin biosynthetic process	GO:0006684; GO:0008654; GO:0030148; GO:0043604	11	11	8	5007; 9218; 9517; 10351; 10400; 10558; 94101; 94103; 142891; 166929; 259230	5007; 9218; 9517; 10400; 10558; 94101; 94103; 142891	effectsize_down	0.0603536	-1.8782	1	FALSE	1.02715
GO_BP	GO:0061024	membrane organization	GO:0016043	830	666	533	19; 20; 21; 24; 164; 207; 208; 215; 274; 287; 288; 291; 292; 293; 301; 302; 348; 367; 375; 387; 439; 488; 545; 572; 575; 581; 596; 598; 617; 637; 662; 664; 665; 666; 718; 745; 819; 840; 857; 858; 928; 983; 998; 1000; 1104; 1140; 1176; 1182; 1191; 1267; 1289; 1291; 1386; 1398; 1399; 1453; 1514; 1639; 1674; 1678; 1718; 1739; 1742; 1759; 1760; 1785; 1793; 1794; 1803; 1855; 1861; 1956; 2010; 2013; 2048; 2054; 2055; 2139; 2150; 2339; 2352; 2621; 2624; 2668; 2729; 2743; 2901; 2931; 2932; 2934; 3099; 3303; 3308; 3312; 3313; 3320; 3611; 3638; 3673; 3684; 3689; 3745; 3783; 3954; 4000; 4001; 4034; 4038; 4118; 4155; 4218; 4363; 4481; 4580; 4593; 4599; 4600; 4627; 4864; 4905; 4952; 4976; 5018; 5027; 5048; 5071; 5119; 5205; 5286; 5305; 5306; 5336; 5339; 5347; 5359; 5360; 5366; 5537; 5538; 5578; 5580; 5584; 5728; 5789; 5819; 5830; 5861; 5864; 5877; 5913; 6281; 6342; 6396; 6399; 6449; 6517; 6548; 6609; 6622; 6647; 6683; 6687; 6711; 6804; 6809; 6810; 6811; 6812; 6836; 6843; 6845; 6855; 6857; 6861; 6901; 7042; 7057; 7075; 7109; 7157; 7251; 7274; 7329; 7357; 7405; 7417; 7443; 7485; 7518; 7779; 7805; 7852; 7879; 7905; 7917; 8027; 8120; 8266; 8292; 8301; 8326; 8396; 8411; 8417; 8443; 8447; 8448; 8452; 8546; 8560; 8615; 8673; 8674; 8675; 8676; 8677; 8678; 8692; 8724; 8729; 8773; 8774; 8775; 8815; 8826; 8834; 8841; 8867; 8870; 8871; 8877; 8897; 8943; 8976; 8996; 9023; 9026; 9066; 9093; 9110; 9135; 9144; 9145; 9146; 9212; 9215; 9217; 9218; 9341; 9342; 9368; 9378; 9379; 9392; 9419; 9463; 9482; 9501; 9525; 9527; 9600; 9619; 9631; 9632; 9688; 9694; 9697; 9788; 9798; 9804; 9842; 9844; 9847; 9854; 9868; 9871; 9873; 9882; 9885; 9892; 9919; 9927; 9935; 9938; 10015; 10016; 10018; 10043; 10059; 10075; 10079; 10087; 10105; 10112; 10113; 10160; 10211; 10228; 10239; 10243; 10254; 10269; 10328; 10342; 10347; 10367; 10396; 10397; 10427; 10430; 10449; 10451; 10452; 10458; 10483; 10484; 10490; 10572; 10640; 10650; 10651; 10652; 10783; 10802; 10814; 10815; 10939; 10947; 10959; 10972; 10989; 11031; 11063; 11079; 11141; 11145; 11151; 11252; 11261; 11267; 11336; 22848; 22871; 22872; 22878; 22895; 22933; 22937; 23023; 23065; 23074; 23111; 23130; 23141; 23175; 23176; 23180; 23184; 23200; 23208; 23233; 23250; 23265; 23306; 23339; 23344; 23355; 23396; 23399; 23400; 23471; 23557; 23603; 23607; 23613; 23616; 23657; 23671; 23673; 23732; 23760; 23787; 23788; 25801; 25813; 25956; 25978; 26047; 26052; 26059; 26092; 26207; 26276; 26286; 26509; 26517; 26519; 26521; 26984; 26993; 27032; 27035; 27069; 27072; 27095; 27230; 27243; 27348; 28978; 28988; 29091; 29763; 29927; 29928; 29993; 30819; 30846; 50636; 50807; 51012; 51016; 51028; 51062; 51079; 51100; 51112; 51128; 51160; 51201; 51228; 51234; 51271; 51272; 51308; 51399; 51429; 51454; 51479; 51510; 51552; 51652; 51693; 51761; 53407; 53947; 54413; 54434; 54499; 54536; 54543; 54732; 54734; 54784; 54809; 54874; 54927; 54947; 55014; 55048; 55102; 55113; 55161; 55165; 55198; 55204; 55207; 55288; 55353; 55647; 55704; 55735; 55750; 55754; 55763; 55770; 55823; 55831; 55850; 55909; 55968; 55971; 56681; 56851; 56904; 56907; 56910; 56926; 56993; 57003; 57088; 57097; 57142; 57143; 57154; 57190; 57198; 57205; 57393; 57502; 57531; 57555; 57605; 57617; 57704; 57716; 57731; 58485; 59349; 60412; 60684; 63894; 63924; 63932; 63982; 64083; 64108; 64112; 64225; 64398; 64601; 64801; 65018; 65055; 65125; 79026; 79065; 79135; 79188; 79363; 79400; 79568; 79594; 79628; 79643; 79720; 80006; 80115; 80124; 80148; 80208; 80230; 80346; 80772; 81035; 81037; 81555; 81624; 81671; 83394; 83547; 83696; 83871; 84058; 84079; 84162; 84233; 84258; 84266; 84272; 84286; 84303; 84313; 84364; 84466; 84501; 84725; 84823; 84879; 84936; 84937; 85377; 85409; 89848; 89853; 90529; 90580; 91137; 91663; 91782; 91869; 92154; 92421; 92609; 93099; 93343; 93380; 93974; 94134; 112574; 112755; 113451; 114786; 114879; 114882; 115548; 116238; 116444; 116841; 117145; 122553; 123720; 126003; 127579; 127833; 128240; 128637; 128866; 132320; 133022; 137392; 137492; 137868; 137886; 139322; 140823; 143187; 143678; 147650; 148229; 148362; 149371; 152926; 153768; 155382; 163590; 165324; 196383; 196527; 199953; 200576; 203062; 203245; 221035; 221496; 223082; 225689; 257364; 282991; 283820; 284361; 284612; 284697; 285521; 285525; 286046; 286410; 338382; 338440; 345778; 353116; 374868; 374887; 375056; 375323; 375790; 388323; 399687; 400916; 408050; 440026; 493829; 553115; 727910; 729956; 790955; 100133941	19; 20; 21; 164; 207; 208; 215; 274; 287; 288; 292; 293; 367; 375; 387; 439; 488; 545; 572; 575; 581; 596; 598; 617; 637; 662; 664; 665; 666; 718; 819; 857; 858; 998; 1000; 1104; 1176; 1182; 1191; 1267; 1291; 1386; 1398; 1399; 1453; 1514; 1639; 1674; 1678; 1718; 1739; 1742; 1759; 1760; 1785; 1793; 1794; 1803; 1855; 1861; 1956; 2010; 2013; 2048; 2054; 2139; 2150; 2339; 2352; 2621; 2624; 2729; 2743; 2931; 2932; 2934; 3099; 3303; 3308; 3313; 3320; 3673; 3689; 3745; 3783; 3954; 4000; 4001; 4034; 4218; 4363; 4481; 4580; 4599; 4627; 4905; 4952; 4976; 5018; 5027; 5048; 5119; 5286; 5305; 5339; 5347; 5360; 5366; 5537; 5538; 5578; 5580; 5584; 5728; 5819; 5830; 5861; 5864; 5877; 6281; 6342; 6396; 6399; 6449; 6548; 6609; 6622; 6683; 6687; 6711; 6804; 6809; 6810; 6811; 6812; 6836; 6845; 6855; 6857; 6861; 6901; 7042; 7057; 7075; 7109; 7157; 7329; 7357; 7405; 7485; 7518; 7779; 7879; 7905; 7917; 8027; 8266; 8292; 8301; 8326; 8411; 8417; 8443; 8447; 8448; 8452; 8546; 8560; 8615; 8673; 8677; 8678; 8692; 8729; 8773; 8774; 8775; 8815; 8826; 8834; 8841; 8867; 8870; 8877; 8943; 8976; 8996; 9026; 9066; 9093; 9135; 9144; 9145; 9146; 9212; 9215; 9217; 9218; 9341; 9368; 9379; 9392; 9419; 9463; 9482; 9501; 9525; 9527; 9600; 9631; 9632; 9688; 9697; 9788; 9804; 9842; 9847; 9854; 9868; 9871; 9873; 9882; 9885; 9892; 9919; 9927; 10015; 10016; 10018; 10043; 10059; 10075; 10079; 10087; 10105; 10112; 10113; 10211; 10228; 10239; 10254; 10269; 10328; 10342; 10347; 10396; 10397; 10427; 10430; 10449; 10451; 10452; 10458; 10484; 10490; 10572; 10640; 10651; 10652; 10783; 10802; 10815; 10939; 10947; 10959; 10972; 10989; 11031; 11063; 11079; 11141; 11145; 11151; 11252; 11267; 11336; 22848; 22871; 22872; 22878; 22933; 22937; 23023; 23074; 23111; 23130; 23141; 23175; 23200; 23233; 23250; 23265; 23306; 23339; 23344; 23355; 23396; 23399; 23400; 23471; 23557; 23603; 23607; 23613; 23616; 23673; 23732; 23760; 23787; 23788; 25801; 25813; 25956; 25978; 26092; 26207; 26276; 26286; 26509; 26517; 26519; 26521; 26993; 27032; 27072; 27095; 27243; 28988; 29763; 29927; 29928; 29993; 30846; 50636; 50807; 51012; 51016; 51028; 51062; 51079; 51100; 51112; 51160; 51201; 51271; 51272; 51308; 51399; 51429; 51454; 51479; 51552; 51652; 51693; 53407; 53947; 54434; 54499; 54732; 54784; 54874; 54927; 54947; 55014; 55048; 55102; 55113; 55161; 55165; 55198; 55204; 55207; 55288; 55647; 55704; 55735; 55750; 55754; 55763; 55770; 55823; 55850; 55909; 55968; 55971; 56681; 56904; 56907; 56910; 56926; 56993; 57003; 57142; 57143; 57190; 57198; 57205; 57502; 57531; 57555; 57605; 57617; 57704; 57716; 57731; 58485; 59349; 60412; 60684; 63894; 63982; 64083; 64112; 64225; 64398; 64601; 64801; 65018; 65055; 65125; 79026; 79065; 79363; 79400; 79594; 79643; 79720; 80006; 80124; 80148; 80208; 80230; 80346; 80772; 81035; 81037; 81555; 81624; 81671; 83394; 83547; 83871; 84058; 84079; 84162; 84258; 84266; 84272; 84286; 84303; 84313; 84364; 84501; 84725; 84823; 84879; 84936; 84937; 85377; 85409; 89848; 89853; 90580; 91137; 91663; 91782; 91869; 92154; 92609; 93099; 93343; 93380; 93974; 94134; 112574; 113451; 114879; 114882; 115548; 116238; 116444; 116841; 117145; 122553; 123720; 126003; 128240; 128637; 128866; 132320; 133022; 137392; 137492; 137886; 139322; 140823; 143187; 147650; 148229; 148362; 149371; 152926; 153768; 155382; 163590; 165324; 196383; 196527; 199953; 200576; 203062; 203245; 221496; 257364; 282991; 284361; 284612; 286046; 286410; 338382; 345778; 353116; 375056; 375323; 375790; 399687; 400916; 440026; 553115; 727910; 729956; 790955; 100133941	effectsize_up	0.0604012	1.87785	1	FALSE	1.13029
GO_BP	GO:1901605	alpha-amino acid metabolic process	GO:0006520; GO:0019752	203	151	109	36; 38; 159; 275; 384; 435; 440; 445; 468; 493; 538; 549; 586; 587; 642; 790; 875; 883; 1036; 1373; 1428; 1491; 1743; 1757; 2184; 2271; 2356; 2571; 2639; 2653; 2678; 2729; 2730; 2731; 2744; 2746; 2747; 2752; 2805; 2806; 2875; 2954; 3028; 3155; 3176; 3242; 3712; 4143; 4204; 4357; 4482; 4522; 4524; 4548; 4552; 4594; 4843; 4942; 4948; 4953; 5034; 5053; 5092; 5198; 5352; 5625; 5723; 5831; 5832; 5860; 6470; 6472; 6611; 6999; 7054; 7351; 7915; 8528; 8564; 8942; 8985; 9056; 10157; 10247; 10841; 10955; 10993; 10994; 11112; 11315; 22928; 22929; 23409; 23463; 23464; 23498; 23576; 23657; 26227; 26275; 27034; 27232; 29968; 50507; 51074; 51078; 51166; 51268; 51380; 51582; 54511; 54529; 55256; 55258; 56267; 56922; 56954; 57494; 57571; 58478; 60496; 63826; 64087; 64116; 64577; 65263; 80017; 80150; 81539; 84105; 84245; 84706; 85300; 89874; 113451; 113675; 122622; 122945; 123688; 125061; 137872; 138199; 144193; 162417; 256987; 259307; 284716; 339983; 374569; 441024; 102724560	36; 38; 159; 435; 440; 445; 468; 493; 538; 549; 586; 587; 642; 790; 875; 883; 1036; 1743; 1757; 2184; 2356; 2571; 2639; 2678; 2729; 2730; 2744; 2746; 2752; 2805; 2806; 2954; 3028; 3155; 3176; 3242; 3712; 4204; 4357; 4524; 4548; 4552; 4594; 4942; 4948; 5034; 5053; 5092; 5198; 5352; 5723; 5831; 5832; 5860; 6470; 6472; 6611; 6999; 7054; 7351; 7915; 8942; 8985; 9056; 10157; 10247; 10955; 10994; 11112; 22928; 22929; 23464; 23498; 26227; 26275; 27034; 50507; 51074; 51078; 51166; 51380; 51582; 54511; 54529; 55256; 55258; 56922; 56954; 57494; 58478; 60496; 64116; 64577; 65263; 80017; 81539; 84245; 84706; 85300; 113451; 113675; 122622; 122945; 125061; 162417; 259307; 339983; 374569; 102724560	effectsize_up	0.0604619	1.87741	1	FALSE	1.0195
GO_BP	GO:0072529	pyrimidine-containing compound catabolic process	GO:0009056; GO:0072527	28	22	17	957; 978; 1635; 1806; 1854; 1890; 4913; 4968; 6996; 7374; 7378; 8930; 9583; 23583; 27350; 30833; 56953; 57089; 60489; 79661; 81602; 252969	957; 978; 1635; 1806; 1890; 4913; 4968; 6996; 7374; 7378; 8930; 9583; 23583; 30833; 56953; 57089; 60489	effectsize_up	0.0604642	1.87739	1	FALSE	1.09135
GO_BP	GO:0044571	[2Fe-2S] cluster assembly	GO:0016226	11	10	8	2395; 4706; 9054; 10539; 23479; 51218; 57128; 150274; 552900; 654483	2395; 4706; 9054; 51218; 57128; 150274; 552900; 654483	effectsize_up	0.0605405	1.87684	1	FALSE	1.12986
GO_BP	GO:0072593	reactive oxygen species metabolic process	GO:0008152	245	165	117	22; 51; 185; 215; 329; 351; 355; 378; 384; 387; 538; 575; 596; 613; 655; 664; 672; 683; 706; 847; 875; 1026; 1182; 1291; 1410; 1432; 1490; 1497; 1535; 1543; 1545; 1647; 1719; 1728; 1906; 1956; 1994; 2150; 2176; 2185; 2305; 2308; 2309; 2534; 2537; 2539; 2643; 2771; 2876; 2878; 2885; 2902; 2950; 3039; 3048; 3049; 3091; 3099; 3491; 3684; 3689; 3692; 3988; 4025; 4137; 4151; 4358; 4536; 4722; 4724; 4780; 4843; 5027; 5052; 5071; 5076; 5155; 5159; 5165; 5166; 5336; 5366; 5465; 5547; 5580; 5581; 5873; 5879; 5880; 6464; 6505; 6571; 6622; 6647; 7020; 7040; 7048; 7057; 7157; 7295; 7351; 7409; 7416; 7498; 7837; 8288; 8678; 8729; 8737; 8837; 8870; 9263; 9474; 9644; 9973; 10013; 10060; 10131; 10193; 10229; 10516; 10549; 10811; 10935; 11315; 11334; 22933; 23408; 23410; 23530; 25824; 27035; 27244; 50506; 50507; 51167; 51181; 54541; 55022; 55312; 55486; 55765; 55811; 56848; 57103; 57580; 64581; 65018; 79400; 80149; 83667; 83875; 83943; 84275; 84329; 93974; 124056; 137902; 140823; 140885; 200576; 256471; 285590; 653361; 102724560	22; 51; 215; 329; 351; 387; 538; 575; 596; 613; 655; 664; 672; 706; 847; 875; 1026; 1182; 1291; 1432; 1490; 1497; 1535; 1543; 1545; 1647; 1719; 1728; 1956; 1994; 2150; 2305; 2308; 2309; 2534; 2537; 2539; 2643; 2771; 2876; 2878; 2885; 2950; 3049; 3091; 3099; 3689; 3692; 3988; 4358; 4536; 4722; 4780; 5027; 5076; 5155; 5159; 5166; 5366; 5465; 5580; 5581; 5873; 5879; 5880; 6464; 6622; 7040; 7048; 7057; 7157; 7351; 7409; 7837; 8678; 8729; 8737; 8837; 8870; 9263; 9474; 9644; 9973; 10013; 10060; 10131; 10193; 10549; 10935; 11334; 22933; 23410; 23530; 25824; 27244; 50506; 50507; 51167; 51181; 54541; 55312; 55486; 55765; 56848; 57103; 57580; 65018; 79400; 80149; 83667; 93974; 140823; 140885; 200576; 256471; 285590; 102724560	effectsize_up	0.0607299	1.87546	1	FALSE	1.00147
GO_BP	GO:0009127	purine nucleoside monophosphate biosynthetic process	GO:0009124; GO:0009126	21	20	18	100; 132; 158; 159; 271; 272; 318; 353; 471; 1633; 1716; 2618; 3251; 3614; 3615; 5198; 5471; 8833; 10606; 122622	100; 132; 158; 159; 271; 318; 353; 471; 1633; 1716; 3251; 3614; 3615; 5198; 5471; 8833; 10606; 122622	effectsize_up	0.0607345	1.87542	1	FALSE	1.2711
GO_BP	GO:0030520	estrogen receptor signaling pathway	GO:0030518	53	42	32	142; 367; 672; 1655; 3169; 3670; 4848; 5058; 5469; 6294; 6502; 6714; 6879; 8031; 8085; 8648; 8928; 9113; 9125; 9325; 9420; 10474; 10498; 10521; 11240; 11331; 23019; 23376; 23543; 23558; 25959; 29966; 51569; 55325; 55823; 57617; 65992; 79039; 81606; 133522; 161582; 167465	367; 672; 1655; 3670; 4848; 5058; 5469; 6294; 6714; 6879; 8031; 8648; 9113; 9125; 9325; 9420; 10474; 10498; 10521; 11331; 23019; 23376; 23543; 23558; 29966; 55823; 57617; 65992; 79039; 81606; 133522; 161582	effectsize_down	0.0607792	-1.8751	1	FALSE	1.07606
GO_BP	GO:0051492	regulation of stress fiber assembly	GO:0032231; GO:0110020; GO:0043149	95	79	63	25; 71; 335; 387; 389; 585; 673; 961; 998; 1490; 1901; 1902; 2475; 3925; 3984; 4088; 4233; 4771; 5058; 5062; 5216; 5217; 5295; 5345; 5734; 5829; 5879; 6093; 6281; 6385; 6422; 6548; 6869; 7016; 7046; 7082; 7168; 7248; 7454; 7840; 7984; 8195; 8500; 8829; 9270; 9475; 9530; 9639; 9647; 10163; 10174; 10391; 10395; 10411; 10979; 11346; 22843; 22998; 23122; 23332; 23671; 28984; 29109; 50848; 51466; 51763; 54361; 55160; 55604; 55616; 55704; 79822; 84952; 85415; 90102; 114822; 116985; 123016; 154796	25; 71; 335; 387; 389; 585; 673; 961; 998; 1490; 1902; 2475; 3925; 3984; 4088; 4233; 5058; 5062; 5216; 5295; 5734; 5829; 5879; 6093; 6281; 6385; 6422; 6548; 7016; 7046; 7082; 7248; 7840; 8195; 8500; 8829; 9475; 9530; 9639; 9647; 10163; 10174; 10411; 10979; 11346; 22843; 22998; 23122; 23332; 29109; 51466; 51763; 55160; 55604; 55616; 55704; 79822; 84952; 90102; 114822; 116985; 123016; 154796	effectsize_down	0.0608201	-1.8748	1	FALSE	1.12629
GO_BP	GO:0044088	regulation of vacuole organization	GO:0033043; GO:0007033	61	54	46	302; 472; 950; 1947; 2048; 2475; 2896; 4534; 5305; 5532; 5868; 5899; 6048; 7942; 8100; 8396; 8408; 8678; 8723; 8897; 9554; 9637; 9638; 10919; 11152; 11200; 22930; 23130; 23232; 23256; 25782; 26471; 29978; 51100; 51375; 54664; 55254; 55353; 57192; 57533; 57535; 64112; 65018; 79142; 79837; 81876; 90410; 90678; 112574; 140775; 200576; 203228; 345611; 401548	472; 950; 1947; 2048; 2475; 2896; 4534; 5305; 5532; 5868; 5899; 6048; 7942; 8100; 8408; 8678; 8723; 9554; 9637; 10919; 11152; 22930; 23130; 23232; 23256; 25782; 26471; 29978; 51100; 51375; 54664; 57192; 57535; 64112; 65018; 79142; 79837; 81876; 90410; 90678; 112574; 140775; 200576; 203228; 345611; 401548	effectsize_down	0.0608493	-1.87459	1	FALSE	1.2031
GO_BP	GO:0090307	mitotic spindle assembly	GO:0007052; GO:0051225; GO:0000070	75	68	59	332; 387; 991; 1104; 2316; 2801; 3192; 3303; 3304; 3619; 3796; 3832; 3833; 3837; 4605; 4733; 4751; 5119; 5347; 6795; 7175; 7756; 8086; 8243; 8766; 9055; 9126; 9212; 9371; 9493; 9525; 9639; 9750; 10464; 10735; 11200; 22974; 23122; 23172; 23332; 24137; 25978; 26065; 26073; 27243; 29127; 29128; 49856; 51510; 51652; 54627; 55125; 55143; 56647; 56992; 79598; 79643; 84142; 91782; 92421; 126353; 126731; 128866; 144165; 152185; 256364; 440145; 729440	332; 387; 991; 1104; 2316; 2801; 3192; 3303; 3304; 3796; 3832; 3833; 3837; 4605; 4733; 4751; 5119; 5347; 6795; 7175; 7756; 8086; 8243; 9055; 9126; 9212; 9371; 9493; 9525; 9639; 10464; 10735; 22974; 23122; 23172; 23332; 24137; 25978; 26065; 26073; 27243; 29127; 49856; 51652; 54627; 55125; 55143; 56647; 56992; 79598; 79643; 91782; 126353; 126731; 128866; 152185; 256364; 440145; 729440	effectsize_down	0.0610075	-1.87344	1	FALSE	1.2254
GO_BP	GO:0002088	lens development in camera-type eye	GO:0048856; GO:0043010	92	63	44	357; 468; 631; 652; 1027; 1028; 1410; 1417; 1497; 1499; 1739; 1969; 2195; 2247; 2625; 2697; 3299; 4088; 4211; 4771; 4810; 5080; 5309; 5469; 5818; 6496; 6497; 6498; 7040; 7046; 7048; 7111; 7431; 7474; 7476; 7477; 7482; 8412; 10152; 10252; 10253; 10370; 10765; 10818; 11145; 23424; 23657; 25945; 28996; 50937; 51343; 57110; 81029; 84189; 90780; 128637; 131544; 161742; 197021; 200734; 204851; 221322; 399473	357; 468; 1027; 1028; 1497; 1499; 1739; 1969; 2195; 2697; 4088; 4211; 5469; 5818; 6497; 6498; 7040; 7046; 7048; 7431; 7474; 7476; 7477; 7482; 10252; 10370; 10765; 10818; 11145; 23424; 25945; 28996; 50937; 51343; 81029; 84189; 90780; 128637; 131544; 161742; 200734; 204851; 221322; 399473	effectsize_down	0.0610727	-1.87297	1	FALSE	0.986389
GO_BP	GO:0048194	Golgi vesicle budding	GO:0006900; GO:0048193	10	10	10	5584; 8729; 10959; 10972; 26286; 54732; 55204; 64083; 84364; 399687	5584; 8729; 10959; 10972; 26286; 54732; 55204; 64083; 84364; 399687	effectsize_down	0.0611182	-1.87264	1	FALSE	1.41233
GO_BP	GO:0000027	ribosomal large subunit assembly	GO:0022618; GO:0042255; GO:0042273	18	15	10	3692; 4839; 6125; 6135; 6152; 22868; 22907; 23195; 23212; 23246; 29960; 29997; 51154; 55299; 84154	3692; 4839; 6135; 6152; 22868; 22907; 23195; 23246; 29997; 51154	effectsize_up	0.0612737	1.87151	1	FALSE	0.941553
GO_BP	GO:0042398	modified amino acid biosynthetic process	GO:0006575; GO:0009058	46	36	26	34; 223; 471; 501; 1152; 1158; 1719; 2356; 2593; 2628; 2643; 2678; 2686; 2687; 2729; 2730; 2937; 3029; 4258; 4522; 4780; 5352; 5359; 6470; 6505; 6506; 8985; 9791; 11315; 23657; 25902; 55217; 79094; 81490; 200895; 376497	34; 471; 501; 1152; 1719; 2356; 2593; 2643; 2678; 2686; 2687; 2729; 2730; 2937; 3029; 4258; 4780; 5352; 6470; 8985; 9791; 25902; 79094; 81490; 200895; 376497	effectsize_up	0.0612814	1.87146	1	FALSE	1.02002
GO_BP	GO:0032088	negative regulation of NF-kappaB transcription factor activity	GO:0043433	79	58	46	307; 408; 409; 602; 655; 1147; 1540; 1545; 1611; 2302; 2672; 3275; 3654; 3656; 4591; 4792; 4795; 5314; 5516; 5716; 5740; 6688; 6737; 7128; 7187; 7874; 8887; 9093; 9684; 9908; 10572; 10616; 11124; 11213; 11261; 23376; 23411; 25855; 28952; 50943; 55914; 57413; 58509; 79918; 80149; 80279; 83737; 84166; 84868; 84875; 90268; 149951; 150684; 153090; 170622; 171392; 222166; 284434	408; 409; 602; 655; 1147; 1540; 1545; 1611; 3275; 3654; 3656; 4591; 4792; 4795; 5716; 6737; 7128; 7187; 7874; 8887; 9093; 9684; 9908; 10572; 10616; 11124; 11213; 23376; 23411; 25855; 28952; 55914; 57413; 58509; 79918; 80149; 80279; 83737; 84166; 84868; 84875; 90268; 149951; 153090; 170622; 171392	effectsize_up	0.0614712	1.87009	1	FALSE	1.12012
GO_BP	GO:0043543	protein acylation	GO:0036211	89	74	65	15; 406; 1387; 1654; 2033; 2308; 2648; 2752; 2932; 2959; 3066; 4101; 4836; 5371; 5494; 5495; 5562; 5563; 6659; 7494; 7917; 7994; 8850; 8877; 9397; 9425; 9575; 10013; 10524; 10865; 11143; 11315; 23181; 23390; 23411; 25921; 28999; 29801; 51114; 51125; 51126; 51147; 51201; 51304; 55226; 55625; 55733; 57551; 57609; 58515; 64429; 64840; 79075; 79612; 79683; 79844; 79969; 80155; 80218; 84140; 84243; 84287; 84289; 84681; 84779; 84885; 85459; 114799; 131540; 157570; 253832; 254887; 266740; 340481	15; 406; 1387; 1654; 2033; 2308; 2648; 2752; 2932; 2959; 3066; 4101; 4836; 5371; 5494; 5495; 5562; 5563; 6659; 7494; 7917; 7994; 8850; 8877; 9425; 9575; 10013; 10524; 10865; 23181; 23390; 23411; 25921; 29801; 51114; 51125; 51126; 51147; 51201; 51304; 55625; 55733; 57551; 57609; 64429; 64840; 79612; 79683; 79844; 79969; 80155; 80218; 84140; 84243; 84287; 84681; 84779; 84885; 85459; 131540; 157570; 253832; 254887; 266740; 340481	effectsize_down	0.0615423	-1.86958	1	FALSE	1.24056
GO_BP	GO:0003181	atrioventricular valve morphogenesis	GO:0003179; GO:0003171	27	23	18	90; 657; 659; 1942; 2626; 3491; 4089; 4091; 4193; 4194; 4851; 6586; 6659; 7042; 7048; 7291; 8313; 8642; 10439; 23462; 23493; 26508; 161882	90; 657; 659; 1942; 2626; 4089; 4091; 4193; 4194; 4851; 6659; 7042; 7048; 8313; 8642; 23462; 26508; 161882	effectsize_down	0.0621231	-1.86542	1	FALSE	1.1053
GO_BP	GO:0044321	response to leptin	GO:0009725	21	16	11	583; 585; 595; 890; 1906; 2645; 3625; 3953; 6774; 7357; 8013; 8195; 9572; 23411; 51094; 55022	583; 585; 595; 890; 3953; 6774; 7357; 8195; 9572; 23411; 51094	effectsize_down	0.0622543	-1.86448	1	FALSE	0.970977
GO_BP	GO:0061709	reticulophagy	GO:0016236	22	19	18	664; 8408; 9706; 9821; 23130; 23376; 25989; 51368; 51375; 51569; 54463; 55102; 65992; 79065; 79137; 80279; 162427; 340061; 401548	664; 8408; 9706; 9821; 23130; 23376; 25989; 51368; 51375; 54463; 55102; 65992; 79065; 79137; 80279; 162427; 340061; 401548	effectsize_up	0.0623789	1.86359	1	FALSE	1.338
GO_BP	GO:0070059	intrinsic apoptotic signaling pathway in response to endoplasmic reticulum stress	GO:0034976; GO:0097193	66	57	48	317; 351; 468; 487; 489; 581; 596; 598; 666; 837; 1051; 1649; 2081; 3303; 3708; 4102; 4217; 4690; 4976; 5071; 5366; 5371; 5770; 5771; 7009; 7157; 7466; 7494; 7917; 8440; 8795; 9024; 9131; 9451; 9709; 10018; 10488; 10525; 10595; 10955; 10961; 11315; 23411; 23645; 27113; 30001; 51060; 54431; 54870; 55829; 57761; 58515; 79094; 84216; 84447; 90993; 153090	317; 351; 468; 489; 581; 596; 598; 666; 837; 1051; 1649; 2081; 3303; 3708; 4102; 4217; 4690; 4976; 5366; 5371; 5771; 7009; 7157; 7466; 7494; 7917; 8440; 9024; 9451; 9709; 10018; 10488; 10525; 10955; 10961; 23411; 23645; 27113; 30001; 51060; 54431; 55829; 57761; 79094; 84216; 84447; 90993; 153090	effectsize_up	0.0624187	1.86331	1	FALSE	1.18933
GO_BP	GO:0048806	genitalia development	GO:0048513; GO:0048608; GO:0007548	48	31	23	367; 558; 581; 653; 654; 1499; 1718; 2295; 3209; 3239; 3293; 3975; 4920; 5156; 5310; 5781; 6469; 6715; 6926; 7301; 7474; 7490; 10388; 10461; 25836; 51665; 55366; 55636; 64220; 80000; 131118	367; 558; 581; 653; 654; 1499; 1718; 3209; 3293; 4920; 5310; 5781; 6926; 7301; 7474; 10388; 25836; 51665; 55366; 55636; 64220; 80000; 131118	effectsize_down	0.0626369	-1.86176	1	FALSE	1.04786
GO_BP	GO:0050921	positive regulation of chemotaxis	GO:0032103; GO:0040017; GO:0050920; GO:0006935	146	97	66	102; 177; 351; 566; 659; 708; 719; 728; 811; 972; 1012; 1435; 1436; 1901; 1902; 1906; 1954; 2150; 2152; 2185; 2247; 2260; 2621; 3146; 3315; 3569; 3570; 3576; 3603; 3673; 3791; 3929; 3965; 4088; 4192; 4233; 4739; 4916; 5025; 5054; 5155; 5156; 5159; 5228; 5587; 5594; 5595; 5641; 5747; 5795; 5879; 5880; 5919; 6387; 6809; 6810; 6868; 7040; 7057; 7060; 7074; 7114; 7162; 7422; 7423; 7424; 7474; 7852; 7857; 7941; 8817; 8829; 9048; 9353; 9647; 9750; 9943; 10059; 10344; 10488; 23075; 23604; 25865; 27347; 51157; 51561; 57118; 63940; 64065; 65125; 79647; 80310; 90550; 114609; 146433; 158747; 196527	102; 351; 659; 708; 811; 1012; 1435; 1436; 1902; 1954; 2150; 2152; 2260; 2621; 3146; 3315; 3570; 3603; 3673; 4088; 4192; 4233; 5025; 5155; 5159; 5228; 5594; 5595; 5641; 5747; 5795; 5879; 5880; 5919; 6809; 6810; 6868; 7040; 7057; 7074; 7162; 7423; 7474; 7857; 7941; 8829; 9353; 9647; 9943; 10059; 10344; 10488; 23075; 25865; 27347; 51561; 63940; 64065; 65125; 79647; 80310; 90550; 114609; 146433; 158747; 196527	effectsize_down	0.0628532	-1.86023	1	FALSE	0.960967
GO_BP	GO:0061844	antimicrobial humoral immune response mediated by antimicrobial peptide	GO:0019730	136	35	17	133; 351; 1755; 2125; 2197; 2597; 2919; 2920; 2921; 3151; 3576; 3958; 3960; 4316; 4589; 4879; 6156; 6170; 6223; 6347; 6372; 6376; 6387; 8339; 8343; 8344; 8349; 8970; 10344; 11005; 27433; 60343; 64127; 85236; 140823	351; 2197; 2597; 3151; 3958; 6156; 6170; 6223; 6376; 8344; 8970; 10344; 11005; 27433; 60343; 85236; 140823	effectsize_up	0.0628744	1.86008	1	FALSE	0.685989
GO_BP	GO:1904036	negative regulation of epithelial cell apoptotic process	GO:0043066; GO:1904035; GO:1904019	29	19	16	103; 596; 1027; 3480; 4192; 4864; 5314; 5465; 5562; 5563; 5925; 6431; 6934; 7466; 8837; 9464; 10413; 23421; 26471	103; 596; 1027; 4192; 5465; 5562; 5563; 5925; 6431; 6934; 7466; 8837; 9464; 10413; 23421; 26471	effectsize_down	0.0630165	-1.85908	1	FALSE	1.18933
GO_BP	GO:0051642	centrosome localization	GO:0061842	33	31	26	1739; 1783; 3799; 4085; 4682; 5048; 5314; 5362; 5903; 6790; 7430; 9787; 10142; 23224; 23299; 23353; 25777; 29109; 51134; 51199; 51490; 54820; 55171; 55726; 56288; 81565; 90410; 117583; 126353; 199953; 259266	1739; 1783; 3799; 4682; 5048; 5903; 6790; 9787; 23224; 23299; 23353; 25777; 29109; 51134; 51199; 51490; 54820; 55171; 55726; 56288; 81565; 90410; 117583; 126353; 199953; 259266	effectsize_down	0.0631038	-1.85846	1	FALSE	1.18453
GO_BP	GO:0061842	microtubule organizing center localization	GO:0009987; GO:0051179	33	31	26	1739; 1783; 3799; 4085; 4682; 5048; 5314; 5362; 5903; 6790; 7430; 9787; 10142; 23224; 23299; 23353; 25777; 29109; 51134; 51199; 51490; 54820; 55171; 55726; 56288; 81565; 90410; 117583; 126353; 199953; 259266	1739; 1783; 3799; 4682; 5048; 5903; 6790; 9787; 23224; 23299; 23353; 25777; 29109; 51134; 51199; 51490; 54820; 55171; 55726; 56288; 81565; 90410; 117583; 126353; 199953; 259266	effectsize_down	0.0631038	-1.85846	1	FALSE	1.18453
GO_BP	GO:0007549	sex-chromosome dosage compensation	GO:0040029	23	22	21	672; 3190; 3192; 3720; 3930; 7503; 8841; 9425; 9555; 10336; 23013; 23347; 23512; 25792; 29890; 51132; 55506; 56339; 64783; 84148; 84333; 91746	672; 3190; 3192; 3720; 3930; 7503; 8841; 9425; 9555; 10336; 23013; 23347; 23512; 25792; 29890; 51132; 55506; 64783; 84148; 84333; 91746	effectsize_down	0.0635535	-1.8553	1	FALSE	1.34813
GO_BP	GO:0061387	regulation of extent of cell growth	GO:0001558; GO:0008361	99	83	61	25; 348; 393; 659; 999; 1002; 1020; 1382; 1785; 1946; 1954; 1982; 2017; 2045; 2335; 2664; 2803; 2932; 3475; 3897; 3984; 4131; 4133; 4137; 4825; 5048; 5802; 6049; 6259; 6387; 6405; 6585; 6696; 6722; 6792; 7422; 7473; 7474; 8153; 8408; 8482; 8829; 9175; 9423; 9706; 9798; 9856; 10013; 10371; 10439; 10500; 10505; 10507; 11344; 22902; 23011; 23105; 23111; 23122; 23191; 23369; 23394; 23499; 23566; 25942; 27185; 29882; 51393; 53335; 55558; 55811; 56963; 57142; 57154; 57609; 57611; 57698; 65078; 89780; 91584; 118813; 150465; 374946	25; 393; 659; 1002; 1020; 1785; 1946; 1954; 1982; 2017; 2664; 2803; 2932; 3475; 3897; 3984; 4131; 4133; 4825; 5048; 6049; 6259; 6405; 6722; 6792; 7473; 7474; 8153; 8408; 8482; 8829; 9175; 9423; 9706; 10013; 10371; 10500; 10505; 10507; 11344; 22902; 23011; 23111; 23122; 23369; 23394; 23499; 23566; 25942; 27185; 29882; 51393; 55558; 57142; 57609; 57611; 57698; 65078; 89780; 118813; 150465	effectsize_down	0.0636081	-1.85492	1	FALSE	1.03798
GO_BP	GO:0000727	double-strand break repair via break-induced replication	GO:0000724	12	12	9	4171; 4172; 4173; 4174; 4175; 4176; 8317; 8318; 51659; 80198; 84296; 157777	4171; 4174; 4175; 4176; 8317; 8318; 51659; 80198; 84296	effectsize_up	0.0636945	1.85431	1	FALSE	1.05925
GO_BP	GO:0014044	Schwann cell development	GO:0021782; GO:0014037	42	37	28	207; 208; 1020; 1291; 1605; 2064; 2065; 2885; 3265; 3611; 3691; 3913; 4763; 5339; 5453; 5454; 5594; 5595; 5604; 5605; 5894; 6497; 6647; 6654; 8506; 9639; 9968; 10397; 22933; 23405; 56288; 57211; 57716; 64398; 79628; 91137; 163175	207; 208; 1020; 1291; 1605; 2064; 2885; 3265; 3691; 3913; 4763; 5339; 5453; 5594; 5595; 5605; 6497; 6654; 9639; 9968; 10397; 22933; 23405; 56288; 57211; 57716; 64398; 91137	effectsize_up	0.0637576	1.85387	1	FALSE	1.06879
GO_BP	GO:0010761	fibroblast migration	GO:0001667	56	46	40	207; 358; 393; 673; 2039; 2241; 2247; 2530; 2768; 3611; 3688; 4856; 4921; 5339; 5371; 5581; 5747; 5879; 6385; 7040; 7057; 7763; 8394; 8692; 8826; 8874; 8879; 9124; 9219; 9270; 9368; 9530; 9590; 9839; 10672; 23603; 26060; 28956; 51057; 55198; 55920; 79899; 84159; 90355; 117584; 199953	207; 393; 673; 2039; 2241; 2530; 2768; 3688; 4921; 5339; 5371; 5581; 5747; 5879; 6385; 7040; 7057; 7763; 8692; 8826; 8874; 8879; 9124; 9219; 9368; 9530; 9590; 9839; 10672; 23603; 26060; 28956; 51057; 55198; 55920; 79899; 84159; 90355; 117584; 199953	effectsize_down	0.0638035	-1.85355	1	FALSE	1.22811
GO_BP	GO:0007100	mitotic centrosome separation	GO:0051299; GO:1903047; GO:0140014	14	12	11	1111; 3832; 3834; 4751; 5902; 6790; 9371; 54820; 55968; 64793; 81565; 137886	1111; 3832; 3834; 4751; 5902; 6790; 9371; 54820; 55968; 81565; 137886	effectsize_down	0.0639151	-1.85277	1	FALSE	1.29464
GO_BP	GO:0009084	glutamine family amino acid biosynthetic process	GO:0009064; GO:0170034; GO:0170038	16	12	11	435; 445; 2744; 2746; 2747; 2752; 4942; 5831; 5832; 65263; 122945; 162417	435; 445; 2744; 2746; 2752; 4942; 5831; 5832; 65263; 122945; 162417	effectsize_up	0.0639678	1.8524	1	FALSE	1.29464
GO_BP	GO:2000288	positive regulation of myoblast proliferation	GO:0008284; GO:2000291; GO:0051450	14	10	6	1386; 1499; 2627; 4212; 5467; 6495; 9982; 84466; 94104; 378938	1386; 1499; 4212; 5467; 94104; 378938	effectsize_down	0.0640972	-1.8515	1	FALSE	0.847398
GO_BP	GO:0060391	positive regulation of SMAD protein signal transduction	GO:0060390; GO:0090100; GO:1902533; GO:0060395	42	32	25	90; 92; 142; 268; 652; 653; 654; 655; 657; 659; 1601; 2022; 3717; 4088; 4089; 5678; 7040; 7042; 7046; 7048; 7049; 7272; 8200; 9688; 9856; 10220; 25970; 26035; 57045; 84913; 151449; 392255	90; 92; 268; 653; 654; 655; 657; 659; 2022; 3717; 4088; 4089; 7040; 7042; 7046; 7048; 7049; 8200; 9688; 10220; 25970; 26035; 57045; 84913; 151449	effectsize_down	0.0641421	-1.85119	1	FALSE	1.10338
GO_BP	GO:0016125	sterol metabolic process	GO:0008202; GO:1901615	161	111	83	19; 37; 47; 335; 341; 343; 348; 351; 847; 949; 1050; 1071; 1545; 1583; 1593; 1609; 1717; 1718; 1727; 2053; 2055; 2222; 2224; 2230; 2232; 2235; 2539; 2629; 2770; 2784; 3069; 3156; 3157; 3422; 3638; 3837; 3930; 3931; 3949; 3953; 3988; 3990; 4041; 4047; 4597; 4598; 4779; 4864; 5467; 5562; 5563; 5566; 5594; 6307; 6309; 6609; 6646; 6713; 6720; 6721; 6770; 6820; 7108; 7436; 8029; 8542; 8578; 8720; 9023; 9420; 9444; 9619; 9784; 10449; 10577; 10613; 10654; 10682; 10826; 10858; 10948; 11160; 22937; 23461; 23780; 25987; 26119; 29881; 50814; 51141; 51302; 51360; 51422; 51474; 51478; 51700; 51706; 54206; 57540; 57704; 64137; 64801; 84310; 84650; 90809; 114876; 114879; 134429; 152559; 158219; 285440	19; 37; 335; 351; 847; 949; 1050; 1545; 1583; 1593; 1609; 1717; 1718; 1727; 2053; 2222; 2224; 2232; 2539; 2629; 2770; 3156; 3157; 3422; 3837; 3930; 3931; 3949; 3953; 3988; 4041; 4047; 4597; 4598; 5467; 5562; 5563; 5566; 5594; 6307; 6309; 6609; 6646; 6713; 6720; 6721; 6820; 7436; 8029; 8542; 9420; 9444; 9784; 10449; 10577; 10654; 10682; 10826; 10948; 11160; 22937; 23461; 25987; 26119; 50814; 51141; 51302; 51360; 51422; 51474; 51700; 51706; 54206; 57704; 64801; 84310; 84650; 90809; 114876; 114879; 134429; 152559; 158219	effectsize_up	0.0641663	1.85102	1	FALSE	1.05607
GO_BP	GO:0006284	base-excision repair	GO:0006281	45	43	37	142; 328; 1763; 2073; 2074; 3159; 3978; 3980; 4350; 4595; 4913; 4968; 5111; 5423; 5424; 5426; 5428; 6117; 6118; 6119; 6188; 6996; 7374; 7486; 7507; 7515; 8091; 8505; 8930; 10038; 10075; 10721; 11284; 23201; 23583; 27301; 51548; 54936; 55031; 55170; 55247; 79661; 252969	328; 1763; 2073; 2074; 3159; 3978; 3980; 4350; 4595; 4913; 4968; 5111; 5424; 5426; 5428; 6118; 6119; 6188; 6996; 7374; 7486; 7507; 7515; 8091; 8505; 8930; 10038; 10075; 10721; 11284; 23583; 27301; 51548; 54936; 55031; 55170; 55247	effectsize_up	0.0642698	1.8503	1	FALSE	1.21526
GO_BP	GO:0098712	L-glutamate import across plasma membrane	GO:0015813; GO:0089718	18	12	6	2055; 3688; 4735; 4923; 5663; 6505; 6506; 6507; 6511; 8864; 10550; 23657	3688; 4735; 4923; 5663; 6507; 10550	effectsize_down	0.0643103	-1.85002	1	FALSE	0.706165
GO_BP	GO:0042795	snRNA transcription by RNA polymerase II	GO:0006366; GO:0009301	16	14	13	1022; 6617; 6619; 6621; 7702; 8178; 10302; 22936; 23379; 51574; 54862; 56257; 79664; 84524	1022; 6617; 6619; 6621; 7702; 8178; 10302; 22936; 23379; 54862; 56257; 79664; 84524	effectsize_down	0.0643149	-1.84999	1	FALSE	1.31145
GO_BP	GO:0032481	positive regulation of type I interferon production	GO:0001819; GO:0032479; GO:0032606	76	62	50	331; 661; 929; 1147; 1654; 1660; 2597; 3148; 3320; 3329; 3654; 3659; 3661; 3663; 3665; 3838; 4615; 4828; 4938; 5336; 5781; 6675; 6772; 7097; 7098; 7187; 7189; 8767; 8780; 9636; 9641; 9868; 10010; 10084; 10146; 10211; 10621; 10622; 10623; 11128; 23326; 23586; 26137; 26191; 29072; 29110; 55703; 56829; 56919; 57506; 64135; 79132; 81844; 84282; 84932; 85364; 112703; 115004; 148022; 170506; 201292; 340061	331; 661; 1147; 1654; 1660; 2597; 3148; 3320; 3329; 3654; 3659; 3661; 3663; 3665; 3838; 4615; 5781; 6675; 6772; 7098; 7187; 7189; 8767; 8780; 9636; 9641; 9868; 10010; 10084; 10146; 10211; 10621; 23586; 29072; 29110; 55703; 56829; 56919; 57506; 64135; 79132; 81844; 84282; 84932; 85364; 112703; 148022; 170506; 201292; 340061	effectsize_down	0.0644315	-1.84918	1	FALSE	1.13898
GO_BP	GO:0032691	negative regulation of interleukin-1 beta production	GO:0032651; GO:0032692; GO:0032611	44	15	10	335; 409; 1992; 2000; 2950; 5371; 5885; 6376; 7128; 59082; 80149; 80772; 89832; 114548; 114769	335; 409; 2000; 2950; 5371; 5885; 6376; 7128; 80149; 80772	effectsize_up	0.0644325	1.84918	1	FALSE	0.941553
GO_BP	GO:0009411	response to UV	GO:0009416	157	131	108	142; 207; 358; 468; 545; 581; 595; 596; 602; 611; 675; 836; 840; 842; 847; 993; 1026; 1032; 1153; 1161; 1291; 1292; 1293; 1387; 1432; 1642; 1643; 1956; 1965; 2033; 2067; 2068; 2071; 2072; 2073; 2074; 2235; 2876; 2956; 2966; 3150; 3364; 3373; 4157; 4193; 4216; 4221; 4239; 4311; 4313; 4318; 4436; 4609; 4734; 4869; 5111; 5295; 5371; 5424; 5429; 5481; 5562; 5580; 5599; 5600; 5603; 5609; 5796; 5970; 6609; 6738; 6794; 6872; 7157; 7319; 7320; 7391; 7398; 7486; 7507; 7508; 7528; 8372; 8450; 8451; 8491; 8692; 9212; 9683; 9768; 9978; 10277; 10714; 10856; 22861; 22890; 23028; 23411; 23596; 26155; 51150; 51426; 51435; 51455; 51514; 51548; 51776; 54617; 54929; 54962; 55031; 55294; 55872; 56339; 57646; 57654; 57805; 79913; 83932; 84083; 84236; 84268; 84446; 90427; 92815; 138162; 150678; 163859; 170506; 201973; 440275	207; 468; 545; 581; 595; 596; 602; 611; 675; 836; 842; 847; 993; 1026; 1032; 1153; 1161; 1291; 1292; 1293; 1387; 1432; 1642; 1643; 1956; 1965; 2033; 2067; 2068; 2071; 2072; 2073; 2074; 2876; 3150; 3364; 4157; 4193; 4216; 4221; 4311; 4313; 4318; 4436; 4609; 4734; 4869; 5111; 5295; 5371; 5424; 5481; 5562; 5580; 5599; 5600; 5609; 5796; 5970; 6609; 6738; 6794; 6872; 7157; 7320; 7391; 7398; 7486; 7507; 7528; 8372; 8450; 8491; 8692; 9212; 9683; 10277; 10714; 10856; 22861; 23411; 26155; 51150; 51426; 51435; 51455; 51514; 51548; 54617; 54929; 54962; 55031; 55294; 55872; 57646; 57654; 79913; 83932; 84083; 84236; 84446; 92815; 138162; 150678; 163859; 170506; 201973; 440275	effectsize_down	0.0644392	-1.84913	1	FALSE	1.16436
GO_BP	GO:0045806	negative regulation of endocytosis	GO:0030100; GO:0051051; GO:0051129; GO:0006897	76	52	41	20; 302; 341; 382; 857; 961; 1265; 1445; 1742; 2042; 3146; 3685; 3958; 4043; 5359; 5587; 5879; 6311; 6386; 7040; 7097; 7376; 8291; 8301; 8724; 8898; 9474; 9711; 10062; 10347; 10399; 10825; 11252; 23208; 26060; 29763; 29978; 29993; 54550; 55529; 64422; 79772; 79890; 84058; 88455; 90678; 112755; 140885; 150696; 192683; 257364; 338692	20; 382; 857; 961; 1265; 1445; 1742; 2042; 3146; 3685; 3958; 4043; 5879; 6311; 6386; 7040; 7376; 8291; 8301; 8898; 9474; 10062; 10347; 10399; 10825; 11252; 26060; 29763; 29978; 29993; 54550; 64422; 79772; 79890; 84058; 90678; 140885; 150696; 192683; 257364; 338692	effectsize_up	0.0645248	1.84854	1	FALSE	1.11357
GO_BP	GO:0003143	embryonic heart tube morphogenesis	GO:0048598; GO:0060562; GO:0003007; GO:0035050; GO:0048562	71	56	43	90; 1855; 1856; 1954; 2022; 2626; 2697; 3091; 3280; 3549; 4088; 4208; 4851; 4853; 5311; 5663; 6262; 6469; 6491; 6608; 6722; 6926; 7048; 7474; 8195; 8463; 8928; 9464; 9645; 10370; 10413; 10959; 23059; 26005; 26160; 28514; 51098; 51676; 51684; 54345; 54806; 55036; 55081; 55212; 55897; 57057; 57216; 57534; 58495; 65009; 83852; 89780; 121643; 123872; 200894; 388591	90; 1855; 1856; 1954; 2022; 2626; 2697; 3091; 3280; 3549; 4088; 4851; 4853; 5311; 5663; 6262; 6491; 6608; 6722; 6926; 7048; 7474; 8195; 8463; 9464; 10370; 10413; 10959; 23059; 26005; 51098; 51676; 51684; 54345; 54806; 55081; 55212; 55897; 57057; 57534; 83852; 89780; 200894	effectsize_down	0.0646332	-1.84779	1	FALSE	1.08447
GO_BP	GO:0030953	astral microtubule organization	GO:0007051; GO:0031122	11	11	9	1739; 3837; 3985; 4926; 7430; 8766; 9659; 11076; 23332; 55835; 153241	1739; 3837; 3985; 4926; 9659; 11076; 23332; 55835; 153241	effectsize_down	0.0646334	-1.84779	1	FALSE	1.15554
GO_BP	GO:0055008	cardiac muscle tissue morphogenesis	GO:0060415; GO:0003007; GO:0048738	60	38	28	657; 1301; 1832; 1901; 2022; 2296; 2303; 3084; 3516; 3670; 4089; 4092; 4633; 4851; 5318; 5469; 6262; 7040; 7042; 7046; 7049; 7134; 7137; 7168; 8557; 8928; 9241; 23414; 23493; 27063; 54567; 54583; 55636; 57057; 57493; 79810; 85366; 161882	657; 1301; 1832; 2022; 2303; 3516; 3670; 4089; 4092; 4633; 4851; 5469; 6262; 7040; 7042; 7046; 7049; 7137; 8557; 23414; 27063; 54567; 54583; 55636; 57057; 57493; 79810; 161882	effectsize_down	0.0647424	-1.84703	1	FALSE	1.04066
GO_BP	GO:0009173	pyrimidine ribonucleoside monophosphate metabolic process	GO:0009129; GO:0009161	16	13	13	790; 978; 1633; 1723; 1806; 7371; 7372; 7378; 30833; 51727; 54963; 83549; 139596	790; 978; 1633; 1723; 1806; 7371; 7372; 7378; 30833; 51727; 54963; 83549; 139596	effectsize_up	0.0648345	1.8464	1	FALSE	1.41233
GO_BP	GO:1901607	alpha-amino acid biosynthetic process	GO:0008652; GO:0046394; GO:1901605	64	53	43	435; 440; 445; 493; 586; 587; 790; 875; 1373; 1491; 2678; 2744; 2746; 2747; 2752; 2805; 2806; 4522; 4524; 4548; 4552; 4942; 5053; 5092; 5352; 5723; 5831; 5832; 6470; 6472; 8985; 10157; 10955; 10994; 11315; 22928; 22929; 26227; 29968; 51074; 54529; 55256; 58478; 60496; 63826; 65263; 84105; 84245; 122945; 162417; 256987; 441024; 102724560	435; 440; 445; 493; 586; 587; 790; 875; 2678; 2744; 2746; 2752; 2805; 2806; 4524; 4548; 4552; 4942; 5053; 5092; 5352; 5723; 5831; 5832; 6470; 6472; 8985; 10157; 10955; 10994; 22928; 22929; 26227; 51074; 54529; 55256; 58478; 60496; 65263; 84245; 122945; 162417; 102724560	effectsize_up	0.0648528	1.84627	1	FALSE	1.14585
GO_BP	GO:0032231	regulation of actin filament bundle assembly	GO:0044087; GO:0110053; GO:0051017	107	87	70	25; 71; 335; 387; 389; 585; 673; 961; 998; 1490; 1901; 1902; 2316; 2475; 3925; 3984; 4088; 4233; 4771; 5058; 5062; 5071; 5216; 5217; 5295; 5345; 5734; 5829; 5879; 5962; 6093; 6281; 6376; 6385; 6422; 6548; 6869; 7016; 7046; 7082; 7168; 7248; 7454; 7840; 7984; 8195; 8500; 8829; 9270; 9475; 9530; 9639; 9647; 9788; 10163; 10174; 10391; 10395; 10411; 10979; 11346; 22843; 22998; 23075; 23122; 23332; 23671; 28984; 29109; 50848; 50944; 51466; 51763; 54361; 55160; 55604; 55616; 55704; 79822; 84952; 85415; 90102; 114822; 116985; 123016; 154796; 171024	25; 71; 335; 387; 389; 585; 673; 961; 998; 1490; 1902; 2316; 2475; 3925; 3984; 4088; 4233; 5058; 5062; 5216; 5295; 5734; 5829; 5879; 5962; 6093; 6281; 6376; 6385; 6422; 6548; 7016; 7046; 7082; 7248; 7840; 8195; 8500; 8829; 9475; 9530; 9639; 9647; 9788; 10163; 10174; 10411; 10979; 11346; 22843; 22998; 23075; 23122; 23332; 29109; 50944; 51466; 51763; 55160; 55604; 55616; 55704; 79822; 84952; 90102; 114822; 116985; 123016; 154796; 171024	effectsize_down	0.0648897	-1.84602	1	FALSE	1.13636
GO_BP	GO:0000290	deadenylation-dependent decapping of nuclear-transcribed mRNA	GO:0000956; GO:0110156; GO:0000288	12	10	7	4076; 25819; 27257; 28960; 29883; 55802; 167227; 196513; 219988; 255967	4076; 27257; 28960; 29883; 55802; 167227; 255967	effectsize_down	0.0649505	-1.8456	1	FALSE	0.988631
GO_BP	GO:1902806	regulation of cell cycle G1/S phase transition	GO:1901987; GO:0044843	220	157	123	60; 86; 90; 207; 301; 322; 324; 472; 493; 595; 596; 605; 637; 835; 896; 898; 902; 990; 1022; 1026; 1027; 1031; 1032; 1263; 1543; 1654; 1739; 1869; 1956; 2146; 2273; 2735; 3275; 3398; 4193; 4291; 4330; 4331; 4582; 4921; 5310; 5311; 5336; 5356; 5371; 5527; 5591; 5720; 5721; 5728; 5777; 5925; 5933; 5934; 5962; 5977; 6118; 6240; 6241; 6347; 6491; 6595; 6597; 6598; 6599; 6602; 6603; 6604; 6605; 6868; 6872; 6929; 7015; 7027; 7114; 7157; 7325; 7465; 8110; 8193; 8289; 8450; 8451; 8462; 8525; 8558; 8738; 9134; 9274; 9275; 9314; 9510; 9928; 10106; 10197; 10217; 10263; 10385; 10457; 10769; 11186; 11187; 11200; 11319; 11331; 23026; 23236; 25793; 25959; 26057; 26058; 26060; 27085; 28984; 29117; 51065; 51322; 51339; 51379; 51512; 51692; 54617; 54623; 55159; 55193; 55198; 55274; 55294; 55367; 55544; 55626; 55835; 55904; 56241; 56257; 56658; 57165; 57492; 57521; 58190; 65992; 79577; 79791; 79960; 81610; 84967; 118471; 126520; 134353; 144455; 163786; 163859; 196528; 219736; 252983; 255374; 340152	60; 86; 90; 207; 322; 472; 493; 595; 596; 637; 835; 896; 898; 902; 990; 1022; 1026; 1027; 1031; 1032; 1263; 1543; 1654; 1739; 1869; 1956; 2146; 2735; 3275; 4193; 4331; 4582; 4921; 5310; 5311; 5356; 5371; 5527; 5591; 5720; 5721; 5728; 5925; 5933; 5934; 5962; 5977; 6118; 6240; 6491; 6595; 6597; 6598; 6599; 6602; 6603; 6604; 6605; 6868; 6872; 6929; 7157; 7325; 7465; 8193; 8289; 8450; 8462; 8525; 8558; 8738; 9275; 9314; 9928; 10106; 10197; 10263; 10457; 10769; 11186; 11187; 11319; 11331; 23026; 23236; 25793; 26057; 26058; 26060; 27085; 29117; 51322; 51339; 51379; 51692; 54617; 54623; 55193; 55198; 55274; 55294; 55367; 55544; 55626; 55835; 55904; 56241; 56257; 57165; 57492; 57521; 58190; 65992; 79577; 79791; 79960; 84967; 144455; 163786; 163859; 196528; 252983; 255374	effectsize_down	0.0650617	-1.84483	1	FALSE	1.10647
GO_BP	GO:0032890	regulation of organic acid transport	GO:0051049; GO:0015849	78	44	35	18; 134; 207; 208; 552; 1906; 2058; 2170; 2180; 2182; 3351; 3553; 3688; 4735; 4923; 5025; 5027; 5321; 5465; 5592; 5608; 5663; 5997; 6558; 6622; 6812; 7057; 8140; 8399; 8501; 8564; 8660; 8864; 9536; 9900; 10550; 22930; 51024; 54407; 57393; 81539; 84062; 124935; 151176	134; 207; 208; 552; 2058; 2170; 2180; 2182; 3688; 4735; 4923; 5025; 5027; 5321; 5465; 5608; 5663; 5997; 6558; 6622; 6812; 7057; 8140; 8501; 8660; 9536; 9900; 10550; 22930; 51024; 54407; 81539; 84062; 124935; 151176	effectsize_down	0.0650829	-1.84469	1	FALSE	1.12344
GO_BP	GO:1903902	positive regulation of viral life cycle	GO:0048524; GO:1903900; GO:0019058	25	19	14	558; 682; 972; 2332; 3123; 3146; 3838; 3956; 3965; 5034; 5045; 6609; 6737; 7251; 7301; 10475; 23633; 79720; 81559	558; 682; 2332; 3146; 3838; 3956; 5034; 5045; 6609; 6737; 7301; 10475; 79720; 81559	effectsize_up	0.0651171	1.84445	1	FALSE	1.04066
GO_BP	GO:0019221	cytokine-mediated signaling pathway	GO:0007166; GO:0071345	579	360	280	81; 103; 207; 238; 329; 330; 331; 335; 355; 558; 572; 583; 585; 780; 834; 837; 841; 857; 867; 960; 970; 972; 1050; 1147; 1154; 1232; 1271; 1435; 1436; 1437; 1438; 1540; 1796; 1893; 1896; 1906; 1956; 1958; 1969; 1984; 2042; 2043; 2044; 2045; 2046; 2047; 2048; 2050; 2057; 2064; 2066; 2131; 2150; 2152; 2180; 2185; 2207; 2241; 2260; 2261; 2264; 2296; 2309; 2321; 2324; 2621; 2672; 2690; 2826; 2859; 2950; 3091; 3093; 3263; 3303; 3304; 3429; 3454; 3455; 3459; 3460; 3480; 3551; 3553; 3554; 3556; 3561; 3563; 3566; 3569; 3570; 3572; 3574; 3575; 3587; 3588; 3589; 3590; 3594; 3595; 3597; 3598; 3600; 3601; 3603; 3611; 3643; 3654; 3656; 3659; 3661; 3663; 3665; 3667; 3716; 3717; 3718; 3791; 3815; 3856; 3875; 3953; 3977; 3987; 4058; 4067; 4089; 4233; 4593; 4599; 4615; 4671; 4792; 4851; 4914; 4916; 4920; 4921; 4938; 4982; 5034; 5048; 5071; 5155; 5156; 5159; 5295; 5355; 5468; 5469; 5516; 5566; 5595; 5618; 5770; 5771; 5777; 5781; 5795; 5894; 5970; 5979; 6091; 6347; 6376; 6387; 6505; 6586; 6654; 6672; 6688; 6714; 6772; 6773; 6774; 6775; 6776; 6777; 6778; 6868; 6885; 7010; 7075; 7114; 7128; 7132; 7133; 7157; 7185; 7187; 7188; 7189; 7294; 7297; 7301; 7357; 7376; 7444; 7474; 7737; 7804; 7805; 7837; 7850; 7852; 8061; 8195; 8322; 8408; 8439; 8638; 8717; 8718; 8737; 8764; 8767; 8772; 8784; 8835; 8877; 8904; 8970; 8986; 8996; 9021; 9093; 9125; 9180; 9244; 9252; 9253; 9261; 9353; 9413; 9466; 9470; 9636; 9641; 9646; 9655; 9705; 9755; 9759; 9825; 9943; 10010; 10019; 10062; 10293; 10344; 10401; 10413; 10456; 10461; 10519; 10554; 10555; 10581; 10603; 10670; 10673; 10758; 10913; 11140; 11213; 11240; 11274; 23170; 23236; 23405; 23411; 23765; 25939; 25942; 26058; 26060; 26065; 27177; 27347; 28511; 28512; 29110; 29761; 29883; 50506; 51094; 51135; 51208; 51441; 51588; 53832; 53833; 54472; 54502; 54625; 54726; 54756; 54765; 54838; 55198; 55504; 55540; 55854; 56339; 56928; 57007; 57506; 57724; 58509; 58985; 59307; 64109; 64135; 64332; 64343; 64388; 64783; 65125; 79092; 79155; 79594; 79602; 81844; 81858; 83643; 83666; 84166; 84522; 84817; 84818; 84888; 90268; 90933; 91445; 92610; 114769; 115650; 117584; 122809; 132014; 133396; 142678; 146433; 147138; 149951; 163702; 171389; 171392; 201292; 204851; 246330; 253943; 284656; 285220; 340061; 345611; 376497; 389856; 400935; 100133941	81; 103; 207; 329; 330; 331; 335; 558; 572; 583; 585; 780; 837; 841; 857; 867; 960; 970; 1050; 1147; 1154; 1271; 1435; 1436; 1540; 1796; 1893; 1956; 1969; 1984; 2042; 2043; 2044; 2048; 2050; 2057; 2064; 2066; 2150; 2152; 2180; 2241; 2260; 2261; 2264; 2309; 2324; 2621; 2690; 2826; 2950; 3091; 3093; 3263; 3303; 3304; 3454; 3455; 3459; 3554; 3556; 3566; 3570; 3572; 3574; 3575; 3589; 3590; 3594; 3597; 3598; 3601; 3603; 3643; 3654; 3656; 3659; 3661; 3663; 3665; 3667; 3716; 3717; 3718; 3815; 3856; 3875; 3953; 3977; 3987; 4067; 4089; 4233; 4599; 4615; 4792; 4851; 4914; 4920; 4921; 4982; 5034; 5048; 5155; 5159; 5295; 5355; 5468; 5469; 5566; 5595; 5618; 5771; 5781; 5795; 5970; 5979; 6091; 6376; 6654; 6672; 6714; 6772; 6773; 6774; 6775; 6776; 6777; 6778; 6868; 6885; 7075; 7128; 7132; 7133; 7157; 7185; 7187; 7188; 7189; 7294; 7297; 7301; 7357; 7376; 7444; 7474; 7737; 7804; 7837; 7850; 8061; 8195; 8408; 8439; 8638; 8717; 8737; 8764; 8767; 8772; 8784; 8835; 8877; 8904; 8970; 8986; 8996; 9021; 9093; 9125; 9180; 9244; 9253; 9261; 9353; 9466; 9470; 9636; 9641; 9646; 9655; 9755; 9825; 9943; 10010; 10019; 10062; 10293; 10344; 10401; 10413; 10456; 10519; 10554; 10555; 10581; 10603; 10670; 11140; 11213; 11274; 23170; 23236; 23405; 23411; 23765; 25939; 25942; 26058; 26060; 26065; 27347; 28511; 28512; 29110; 29761; 29883; 50506; 51094; 51135; 51208; 51441; 51588; 54472; 54502; 54625; 54726; 54756; 54765; 54838; 55198; 55540; 55854; 56928; 57007; 57506; 57724; 58509; 58985; 59307; 64135; 64332; 64343; 64783; 65125; 79155; 79594; 79602; 81844; 81858; 83643; 83666; 84166; 84522; 84817; 84818; 84888; 90268; 90933; 91445; 117584; 122809; 133396; 142678; 146433; 147138; 149951; 171392; 201292; 204851; 246330; 253943; 284656; 285220; 340061; 345611; 376497; 389856; 100133941	effectsize_up	0.0651538	1.8442	1	FALSE	1.09848
GO_BP	GO:0006289	nucleotide-excision repair	GO:0006281	83	76	62	60; 86; 605; 675; 1069; 1161; 1642; 1643; 2067; 2068; 2071; 2072; 2073; 2074; 2176; 2965; 2966; 2967; 3150; 3364; 3981; 4287; 4331; 4913; 4968; 5424; 5426; 5438; 5886; 5887; 5893; 5977; 6117; 6118; 6119; 6595; 6597; 6598; 6599; 6602; 6603; 6604; 6605; 7157; 7507; 7508; 7874; 8110; 8193; 8289; 8451; 9274; 9275; 10463; 10524; 10714; 11143; 11284; 22909; 23411; 29117; 51426; 54778; 55193; 55274; 56949; 57492; 57654; 83990; 84101; 84464; 85015; 150684; 196528; 404672; 728340	60; 86; 675; 1161; 1642; 1643; 2067; 2068; 2071; 2072; 2073; 2074; 2965; 2967; 3150; 3364; 3981; 4287; 4331; 4913; 4968; 5424; 5426; 5438; 5886; 5887; 5893; 5977; 6118; 6119; 6595; 6597; 6598; 6599; 6602; 6603; 6604; 6605; 7157; 7507; 7874; 8193; 8289; 9275; 10463; 10524; 10714; 11284; 22909; 23411; 29117; 51426; 54778; 55193; 55274; 56949; 57492; 57654; 83990; 85015; 196528; 728340	effectsize_down	0.0652707	-1.8434	1	FALSE	1.15216
GO_BP	GO:0055001	muscle cell development	GO:0048468; GO:0042692	202	142	102	58; 71; 81; 87; 88; 89; 133; 274; 287; 488; 596; 652; 657; 858; 983; 1073; 1140; 1291; 1311; 1465; 1466; 1525; 1756; 1827; 1906; 2022; 2274; 2314; 2318; 2475; 2539; 2626; 2876; 2931; 3192; 3280; 3670; 3688; 3856; 4000; 4015; 4089; 4205; 4211; 4604; 4621; 4629; 4633; 4666; 4703; 4773; 4851; 5156; 5159; 5339; 5465; 5530; 5532; 5573; 5587; 5592; 5997; 6261; 6382; 6416; 6443; 6474; 6495; 6497; 6546; 6608; 6722; 6926; 7111; 7138; 7168; 7345; 7422; 7480; 7528; 8470; 8506; 8557; 8736; 8837; 9096; 9150; 9172; 9215; 9254; 9456; 9472; 9474; 9734; 9794; 9868; 9948; 10038; 10266; 10269; 10529; 10611; 10664; 10939; 11149; 11155; 11214; 23028; 23363; 23493; 25802; 26263; 27063; 27086; 29766; 29767; 30008; 51676; 51804; 55909; 57190; 57462; 57538; 64754; 79810; 80206; 80208; 84033; 84466; 84665; 91807; 92737; 113622; 115701; 117166; 130827; 137868; 144165; 200539; 246329; 284612; 407010	58; 71; 81; 87; 274; 287; 488; 596; 657; 858; 1073; 1291; 1311; 1465; 1466; 1525; 1756; 1827; 2022; 2274; 2314; 2318; 2475; 2539; 2626; 2876; 2931; 3192; 3280; 3670; 3688; 3856; 4000; 4089; 4205; 4211; 4621; 4633; 4703; 4773; 4851; 5159; 5339; 5465; 5530; 5532; 5573; 5997; 6261; 6382; 6416; 6443; 6474; 6497; 6546; 6608; 6722; 6926; 7138; 7345; 7480; 7528; 8470; 8557; 8837; 9096; 9150; 9215; 9254; 9456; 9474; 9734; 9794; 9868; 9948; 10038; 10266; 10269; 10611; 10664; 10939; 11149; 11155; 11214; 23363; 27063; 27086; 29766; 29767; 51676; 51804; 55909; 57190; 64754; 79810; 80206; 80208; 84665; 113622; 115701; 117166; 284612	effectsize_down	0.0657203	-1.84033	1	FALSE	1.01449
GO_BP	GO:0006399	tRNA metabolic process	GO:0016070	203	180	150	16; 207; 661; 833; 1485; 1615; 1653; 1787; 2058; 2193; 2617; 2926; 2972; 2975; 2976; 3028; 3035; 3376; 3735; 4141; 4234; 4677; 5188; 5393; 5394; 5434; 5435; 5441; 5859; 5917; 6050; 6301; 6741; 6894; 6897; 7407; 7453; 8270; 8518; 8565; 8846; 9328; 9329; 9330; 9836; 10056; 10248; 10352; 10556; 10557; 10667; 10775; 10785; 10799; 10940; 10978; 11062; 11102; 11128; 11157; 11180; 11340; 23016; 23395; 23404; 23405; 23438; 23536; 24140; 25821; 25940; 25973; 26610; 26995; 27037; 27304; 30848; 51002; 51067; 51091; 51095; 51367; 51493; 51504; 51520; 51531; 51605; 51637; 51654; 54482; 54517; 54522; 54802; 54859; 54888; 54901; 54913; 54920; 54931; 54938; 54974; 55006; 55039; 55140; 55152; 55157; 55226; 55250; 55253; 55278; 55621; 55644; 55687; 55699; 55798; 56931; 56986; 57038; 57176; 57470; 60487; 60528; 63892; 63899; 64118; 64172; 79042; 79074; 79587; 79691; 79693; 79712; 79731; 79828; 79979; 80222; 80324; 80745; 80746; 81605; 81627; 81890; 83707; 84186; 84267; 84705; 84881; 90353; 91801; 92675; 93587; 112495; 112858; 115708; 116461; 123263; 123283; 124454; 126789; 127253; 131965; 134637; 138716; 142940; 144233; 146712; 146857; 150962; 152992; 221078; 246100; 283459; 283742; 283989; 285381; 285605; 339175; 339487; 348180; 441250	16; 207; 661; 833; 1485; 1615; 1653; 1787; 2058; 2193; 2617; 2926; 2972; 2975; 2976; 3028; 3035; 3376; 4141; 4234; 4677; 5188; 5393; 5434; 5441; 5859; 5917; 6050; 6301; 6741; 6894; 6897; 7407; 7453; 8270; 8518; 8565; 9328; 9329; 9330; 10056; 10248; 10352; 10667; 10785; 10978; 11062; 11102; 11180; 11340; 23016; 23405; 23536; 24140; 25821; 25940; 25973; 26995; 27037; 27304; 30848; 51002; 51091; 51095; 51367; 51493; 51504; 51520; 51531; 51605; 51637; 51654; 54482; 54517; 54522; 54802; 54859; 54888; 54901; 54913; 54920; 54931; 54938; 54974; 55006; 55039; 55152; 55157; 55250; 55253; 55278; 55621; 55644; 55699; 55798; 56931; 56986; 57038; 57176; 57470; 60487; 60528; 63892; 63899; 64118; 79042; 79074; 79587; 79691; 79693; 79712; 79731; 79828; 80222; 80324; 80745; 80746; 81605; 81627; 81890; 83707; 84186; 84267; 84705; 84881; 90353; 91801; 92675; 115708; 116461; 123283; 124454; 126789; 127253; 131965; 134637; 138716; 142940; 146712; 150962; 221078; 246100; 283459; 283742; 283989; 285605; 339175; 339487; 348180; 441250	effectsize_up	0.0658578	1.83939	1	FALSE	1.17694
GO_BP	GO:0046329	negative regulation of JNK cascade	GO:0043409; GO:0046328; GO:0007254	35	29	24	1540; 1845; 2122; 2150; 2218; 2950; 3276; 3301; 4221; 5048; 5071; 5187; 8841; 9479; 9611; 10114; 10771; 11221; 26191; 27250; 51339; 51347; 64853; 65018; 83737; 140885; 142679; 153769; 171392	1540; 2122; 2150; 2218; 2950; 3276; 3301; 4221; 5048; 5187; 8841; 9479; 9611; 10114; 10771; 11221; 27250; 51339; 51347; 64853; 65018; 83737; 140885; 171392	effectsize_down	0.0659779	-1.83857	1	FALSE	1.16882
GO_BP	GO:0035050	embryonic heart tube development	GO:0035295; GO:0060429; GO:0007507; GO:0048568	85	67	50	90; 998; 1499; 1855; 1856; 1889; 1906; 1954; 2022; 2296; 2303; 2626; 2697; 3091; 3280; 3549; 4088; 4208; 4851; 4853; 5308; 5311; 5469; 5663; 6262; 6469; 6491; 6608; 6722; 6926; 7048; 7474; 8195; 8463; 8928; 9464; 9645; 10370; 10413; 10959; 23059; 26005; 26160; 28514; 51098; 51676; 51684; 54345; 54806; 55036; 55081; 55212; 55764; 55897; 57057; 57216; 57534; 58495; 65009; 83852; 89780; 91584; 121643; 123872; 128344; 200894; 388591	90; 998; 1499; 1855; 1856; 1889; 1954; 2022; 2303; 2626; 2697; 3091; 3280; 3549; 4088; 4851; 4853; 5308; 5311; 5469; 5663; 6262; 6491; 6608; 6722; 6926; 7048; 7474; 8195; 8463; 9464; 10370; 10413; 10959; 23059; 26005; 51098; 51676; 51684; 54345; 54806; 55081; 55212; 55764; 55897; 57057; 57534; 83852; 89780; 200894	effectsize_down	0.0660904	-1.83781	1	FALSE	1.05398
GO_BP	GO:0097401	synaptic vesicle lumen acidification	GO:0051649; GO:0070050; GO:1902600; GO:0016188; GO:0099504	18	14	12	523; 526; 528; 529; 535; 537; 1182; 9114; 9550; 10159; 50617; 51382; 51606; 127124	523; 528; 529; 535; 537; 1182; 9114; 9550; 10159; 51382; 51606; 127124	effectsize_down	0.0661774	-1.83722	1	FALSE	1.21057
GO_BP	GO:0033120	positive regulation of RNA splicing	GO:0010628; GO:0043484; GO:0008380	48	35	31	1153; 1207; 1859; 2081; 3303; 4686; 4691; 4928; 5295; 5394; 5430; 5935; 5976; 6426; 6434; 6625; 8882; 9588; 9967; 10419; 11338; 22927; 23064; 26528; 27316; 27339; 29896; 54407; 55696; 65109; 65110; 79084; 92906; 282996; 283375	1153; 1207; 1859; 2081; 3303; 4686; 4691; 4928; 5295; 5430; 5976; 6426; 6434; 6625; 8882; 9588; 9967; 10419; 11338; 22927; 23064; 26528; 27316; 27339; 29896; 54407; 65109; 65110; 79084; 92906; 282996	effectsize_down	0.0663466	-1.83607	1	FALSE	1.25092
GO_BP	GO:1903533	regulation of protein targeting	GO:0070201; GO:0006605	78	72	57	208; 288; 665; 1020; 1459; 2039; 2040; 2064; 2534; 2664; 2931; 3208; 3265; 3305; 3684; 3689; 3745; 3998; 4641; 5071; 5174; 5562; 5621; 5880; 6505; 6720; 6721; 7323; 7332; 7855; 8314; 8851; 9270; 9520; 9530; 9531; 9747; 9776; 9847; 9868; 10055; 10075; 10425; 10456; 10519; 11261; 22885; 23255; 27429; 51100; 51763; 54471; 54543; 55072; 55294; 55486; 55811; 55823; 57214; 57602; 58480; 59286; 65018; 79778; 89781; 93974; 118424; 123264; 125170; 160140; 283514; 285966	208; 288; 665; 1020; 1459; 2039; 2040; 2064; 2534; 2664; 2931; 3208; 3265; 3689; 3745; 3998; 4641; 5174; 5562; 5621; 5880; 6720; 6721; 7323; 7332; 7855; 8314; 9520; 9530; 9531; 9747; 9776; 9847; 9868; 10055; 10075; 10456; 10519; 23255; 27429; 51100; 51763; 54471; 55072; 55294; 55486; 55823; 57602; 58480; 59286; 65018; 79778; 89781; 93974; 118424; 125170; 160140	effectsize_up	0.0664234	1.83556	1	FALSE	1.11809
GO_BP	GO:0045089	positive regulation of innate immune response	GO:0002833; GO:0031349; GO:0032103; GO:0045088; GO:0050778; GO:0045087	395	272	218	101; 142; 164; 207; 329; 330; 331; 351; 409; 661; 708; 834; 839; 857; 929; 1147; 1374; 1387; 1452; 1520; 1535; 1540; 1654; 1660; 2033; 2150; 2534; 2547; 2634; 2664; 2672; 3093; 3133; 3134; 3135; 3146; 3148; 3263; 3303; 3304; 3312; 3320; 3329; 3428; 3430; 3551; 3654; 3656; 3659; 3661; 3662; 3665; 3764; 3824; 3843; 3902; 3916; 3920; 3929; 4034; 4067; 4615; 4671; 4792; 4795; 4814; 4841; 4938; 5027; 5058; 5062; 5094; 5170; 5295; 5336; 5359; 5469; 5537; 5538; 5581; 5587; 5591; 5599; 5608; 5610; 5802; 5819; 5970; 6197; 6223; 6397; 6421; 6573; 6688; 6714; 6777; 6885; 6895; 7096; 7097; 7098; 7105; 7128; 7187; 7189; 7294; 7301; 7353; 7409; 7474; 7520; 7531; 7706; 7867; 8061; 8473; 8546; 8547; 8638; 8678; 8767; 8772; 8780; 8815; 8878; 8887; 8915; 9111; 9113; 9212; 9258; 9261; 9424; 9572; 9641; 9684; 9698; 9781; 9867; 9868; 9958; 10062; 10084; 10125; 10211; 10318; 10392; 10454; 10524; 10612; 10614; 10621; 10622; 10623; 10924; 11126; 11213; 11331; 22841; 22861; 22933; 23098; 23151; 23180; 23325; 23369; 23586; 23643; 23705; 25827; 25921; 25942; 26007; 26057; 26060; 26065; 26191; 26524; 27246; 29110; 29126; 29915; 29979; 29997; 51114; 51135; 51295; 51296; 51304; 51428; 54502; 54726; 55122; 55146; 55198; 55223; 55366; 55577; 55601; 55666; 55703; 55765; 55914; 56659; 56829; 56919; 56927; 57142; 57162; 57169; 57506; 57590; 57724; 57787; 58484; 58509; 63906; 64127; 64135; 64170; 64332; 64581; 79132; 79155; 79671; 79931; 79969; 80196; 80216; 80772; 81035; 81559; 81570; 81622; 81790; 81844; 81926; 83666; 83737; 84166; 84233; 84243; 84282; 84868; 84885; 84937; 85363; 85364; 90268; 90864; 90933; 91445; 91543; 92610; 114548; 114609; 115004; 118788; 121260; 127018; 140609; 144811; 148022; 153090; 171389; 259197; 338382; 340061; 345611; 353091; 389856; 647087	164; 207; 329; 330; 331; 351; 409; 661; 708; 839; 857; 1147; 1387; 1452; 1520; 1535; 1540; 1654; 1660; 2033; 2150; 2534; 2547; 2664; 3093; 3133; 3134; 3146; 3148; 3263; 3303; 3304; 3320; 3329; 3428; 3430; 3654; 3656; 3659; 3661; 3665; 3843; 3916; 3920; 4034; 4067; 4615; 4792; 4795; 4814; 4841; 5027; 5058; 5062; 5094; 5170; 5295; 5469; 5537; 5538; 5581; 5591; 5599; 5608; 5610; 5819; 5970; 6197; 6223; 6421; 6573; 6714; 6777; 6885; 6895; 7096; 7098; 7128; 7187; 7189; 7294; 7301; 7353; 7409; 7474; 7520; 7706; 7867; 8061; 8473; 8546; 8638; 8678; 8767; 8772; 8780; 8815; 8878; 8887; 8915; 9111; 9113; 9212; 9258; 9261; 9424; 9572; 9641; 9684; 9698; 9867; 9868; 9958; 10062; 10084; 10211; 10318; 10392; 10454; 10524; 10612; 10614; 10621; 11126; 11213; 11331; 22841; 22861; 22933; 23098; 23325; 23369; 23586; 23643; 25827; 25921; 25942; 26007; 26057; 26060; 26065; 26524; 27246; 29110; 29915; 29979; 29997; 51114; 51135; 51295; 51296; 51304; 51428; 54502; 54726; 55122; 55146; 55198; 55223; 55366; 55577; 55601; 55666; 55703; 55765; 55914; 56829; 56919; 56927; 57142; 57162; 57506; 57590; 57724; 57787; 58509; 63906; 64135; 64170; 64332; 79132; 79155; 79671; 79969; 80196; 80216; 80772; 81035; 81559; 81570; 81622; 81790; 81844; 81926; 83666; 83737; 84166; 84243; 84282; 84868; 84885; 84937; 85363; 85364; 90268; 90933; 91445; 114609; 121260; 127018; 140609; 148022; 153090; 338382; 340061; 345611; 389856; 647087	effectsize_down	0.0666031	-1.83434	1	FALSE	1.13194
GO_BP	GO:0045639	positive regulation of myeloid cell differentiation	GO:0045597; GO:0045637; GO:0030099	107	71	52	91; 92; 182; 405; 677; 841; 861; 972; 1385; 1432; 1435; 2113; 2242; 2309; 2353; 2624; 3091; 3123; 3148; 3276; 3297; 3303; 3304; 3398; 3976; 4254; 4739; 4853; 4920; 5469; 5530; 5578; 5591; 5925; 6772; 6774; 6777; 6886; 7040; 7071; 7189; 7564; 8111; 8737; 8772; 9398; 9636; 10221; 10456; 10826; 22985; 23186; 23456; 23774; 51176; 51561; 54997; 56998; 57095; 57521; 60682; 85477; 116151; 129138; 133308; 133522; 146433; 169200; 222166; 338382; 399665	92; 182; 405; 841; 861; 1385; 1432; 1435; 2113; 2309; 2624; 3091; 3148; 3276; 3297; 3303; 3304; 3976; 4254; 4853; 4920; 5469; 5530; 5578; 5591; 5925; 6772; 6774; 6777; 7040; 7071; 7189; 8737; 8772; 9636; 10221; 10456; 10826; 23186; 23456; 23774; 51561; 54997; 56998; 57521; 116151; 129138; 133522; 146433; 169200; 338382; 399665	effectsize_down	0.0667273	-1.83351	1	FALSE	1.03438
GO_BP	GO:1901185	negative regulation of ERBB signaling pathway	GO:0009968; GO:1901184; GO:0038127	33	29	24	867; 868; 1845; 1956; 3672; 5641; 5771; 5774; 5782; 5795; 7251; 7879; 9052; 9655; 9961; 23705; 26469; 27131; 27246; 54206; 55658; 57732; 58533; 79643; 84313; 84619; 93650; 122809; 153090	867; 868; 1956; 3672; 5641; 5771; 5774; 5782; 5795; 7879; 9052; 9655; 9961; 26469; 27131; 27246; 54206; 55658; 58533; 79643; 84313; 84619; 122809; 153090	effectsize_down	0.0667382	-1.83343	1	FALSE	1.16882
GO_BP	GO:0071243	cellular response to arsenic-containing substance	GO:0046685; GO:0070887	17	16	14	1616; 1654; 2872; 3162; 3297; 5603; 7390; 7415; 9446; 10105; 54407; 79752; 80149; 90637; 119391; 170506	1616; 1654; 2872; 3162; 3297; 7390; 7415; 9446; 10105; 54407; 80149; 90637; 119391; 170506	effectsize_up	0.0669609	1.83194	1	FALSE	1.23579
GO_BP	GO:0048585	negative regulation of response to stimulus	GO:0048519; GO:0048583; GO:0050896	1830	1308	995	2; 16; 25; 27; 89; 90; 100; 103; 133; 134; 142; 150; 154; 156; 157; 166; 190; 196; 207; 208; 267; 291; 292; 293; 301; 302; 313; 324; 331; 333; 335; 348; 351; 367; 384; 387; 405; 406; 408; 409; 430; 467; 468; 472; 493; 581; 583; 585; 596; 598; 602; 604; 613; 636; 637; 645; 648; 652; 653; 655; 666; 672; 708; 753; 754; 811; 841; 857; 858; 860; 867; 868; 892; 928; 933; 960; 966; 971; 972; 1000; 1001; 1032; 1154; 1191; 1263; 1280; 1281; 1379; 1388; 1393; 1398; 1407; 1408; 1432; 1437; 1445; 1452; 1454; 1457; 1459; 1491; 1495; 1496; 1499; 1500; 1540; 1600; 1601; 1604; 1605; 1608; 1634; 1649; 1652; 1654; 1739; 1745; 1746; 1803; 1812; 1813; 1827; 1830; 1844; 1845; 1846; 1847; 1848; 1849; 1850; 1852; 1855; 1859; 1893; 1902; 1906; 1942; 1954; 1956; 1958; 1997; 2000; 2010; 2017; 2021; 2022; 2023; 2043; 2048; 2065; 2067; 2072; 2074; 2122; 2137; 2138; 2139; 2140; 2146; 2150; 2161; 2187; 2191; 2192; 2200; 2201; 2203; 2218; 2241; 2247; 2274; 2281; 2294; 2302; 2305; 2308; 2309; 2395; 2475; 2487; 2534; 2537; 2621; 2624; 2625; 2626; 2629; 2633; 2668; 2671; 2686; 2696; 2729; 2730; 2734; 2735; 2737; 2771; 2778; 2810; 2811; 2817; 2876; 2885; 2887; 2888; 2896; 2909; 2915; 2931; 2932; 2950; 2966; 3064; 3065; 3066; 3070; 3084; 3087; 3090; 3091; 3105; 3106; 3123; 3133; 3134; 3135; 3142; 3148; 3162; 3175; 3276; 3297; 3301; 3303; 3304; 3309; 3312; 3315; 3383; 3428; 3430; 3476; 3480; 3485; 3486; 3487; 3489; 3547; 3553; 3566; 3569; 3572; 3574; 3575; 3576; 3587; 3621; 3622; 3632; 3636; 3638; 3655; 3662; 3667; 3670; 3672; 3675; 3685; 3688; 3708; 3718; 3824; 3920; 3925; 3949; 3955; 3956; 3958; 3965; 3976; 4000; 4015; 4035; 4038; 4043; 4052; 4067; 4088; 4089; 4090; 4091; 4092; 4102; 4140; 4150; 4163; 4170; 4179; 4189; 4192; 4193; 4221; 4233; 4277; 4287; 4318; 4323; 4335; 4361; 4534; 4582; 4598; 4609; 4671; 4681; 4690; 4691; 4734; 4756; 4763; 4771; 4780; 4790; 4792; 4795; 4824; 4841; 4848; 4851; 4856; 4864; 4907; 4929; 4938; 4968; 4976; 4982; 4987; 5027; 5037; 5045; 5048; 5054; 5064; 5071; 5074; 5094; 5138; 5139; 5140; 5142; 5144; 5154; 5155; 5156; 5167; 5170; 5187; 5204; 5270; 5291; 5292; 5300; 5305; 5314; 5327; 5328; 5329; 5335; 5345; 5347; 5465; 5467; 5468; 5478; 5494; 5495; 5514; 5516; 5518; 5523; 5530; 5532; 5537; 5538; 5562; 5563; 5566; 5567; 5569; 5573; 5575; 5576; 5577; 5580; 5590; 5591; 5592; 5595; 5598; 5606; 5607; 5621; 5624; 5627; 5641; 5648; 5654; 5663; 5682; 5692; 5716; 5727; 5728; 5734; 5740; 5743; 5770; 5771; 5774; 5777; 5782; 5789; 5791; 5795; 5800; 5801; 5802; 5819; 5831; 5859; 5894; 5922; 5925; 5926; 5928; 5931; 5970; 5987; 5997; 5998; 6000; 6001; 6002; 6091; 6092; 6095; 6188; 6195; 6198; 6199; 6223; 6259; 6288; 6347; 6376; 6387; 6396; 6397; 6405; 6422; 6449; 6469; 6478; 6480; 6497; 6498; 6558; 6585; 6586; 6591; 6597; 6609; 6615; 6622; 6647; 6653; 6688; 6696; 6714; 6725; 6737; 6772; 6773; 6774; 6776; 6778; 6788; 6789; 6794; 6868; 6895; 6934; 7009; 7010; 7014; 7015; 7035; 7040; 7042; 7046; 7049; 7057; 7088; 7089; 7090; 7091; 7105; 7114; 7126; 7128; 7132; 7133; 7157; 7158; 7162; 7178; 7248; 7249; 7251; 7289; 7291; 7292; 7301; 7321; 7323; 7334; 7337; 7345; 7349; 7351; 7353; 7376; 7391; 7415; 7417; 7428; 7430; 7466; 7471; 7473; 7474; 7481; 7494; 7498; 7515; 7525; 7529; 7531; 7532; 7534; 7538; 7703; 7737; 7805; 7837; 7850; 7857; 7871; 7874; 7879; 7957; 8000; 8087; 8091; 8131; 8195; 8216; 8312; 8313; 8315; 8321; 8323; 8326; 8379; 8382; 8396; 8399; 8437; 8440; 8444; 8445; 8452; 8473; 8481; 8525; 8527; 8530; 8531; 8550; 8573; 8601; 8609; 8622; 8634; 8643; 8682; 8692; 8725; 8737; 8764; 8780; 8787; 8815; 8819; 8829; 8831; 8835; 8837; 8841; 8862; 8870; 8878; 8887; 8904; 8924; 8928; 8945; 8970; 8994; 8996; 9021; 9052; 9063; 9093; 9096; 9097; 9100; 9110; 9111; 9113; 9125; 9139; 9140; 9146; 9148; 9181; 9212; 9231; 9241; 9249; 9258; 9270; 9283; 9306; 9314; 9353; 9361; 9368; 9400; 9404; 9411; 9413; 9420; 9454; 9455; 9466; 9470; 9474; 9479; 9480; 9501; 9516; 9518; 9555; 9572; 9575; 9580; 9587; 9611; 9612; 9628; 9636; 9640; 9655; 9678; 9681; 9684; 9686; 9709; 9711; 9745; 9750; 9770; 9817; 9821; 9856; 9860; 9863; 9912; 9927; 9938; 9958; 9961; 9975; 9978; 10000; 10010; 10013; 10016; 10019; 10039; 10042; 10048; 10062; 10075; 10076; 10105; 10114; 10131; 10133; 10140; 10146; 10197; 10212; 10221; 10225; 10251; 10252; 10253; 10272; 10287; 10293; 10297; 10318; 10347; 10385; 10395; 10399; 10413; 10449; 10459; 10464; 10468; 10475; 10488; 10519; 10524; 10525; 10617; 10625; 10636; 10641; 10683; 10721; 10769; 10771; 10846; 10848; 10856; 10868; 10906; 10924; 10959; 10999; 11005; 11060; 11063; 11113; 11117; 11126; 11133; 11171; 11200; 11213; 11221; 11240; 11261; 11274; 11315; 11329; 11331; 22821; 22876; 22905; 22933; 22941; 22943; 22978; 23005; 23019; 23028; 23072; 23089; 23098; 23105; 23111; 23122; 23151; 23161; 23170; 23189; 23208; 23220; 23228; 23239; 23240; 23251; 23252; 23286; 23295; 23304; 23322; 23332; 23334; 23347; 23371; 23376; 23405; 23410; 23411; 23432; 23462; 23476; 23484; 23493; 23526; 23532; 23542; 23552; 23555; 23576; 23592; 23607; 23609; 23612; 23616; 23621; 23625; 23645; 23677; 23678; 23705; 24144; 25776; 25793; 25805; 25817; 25827; 25843; 25855; 25862; 25884; 25937; 25939; 25942; 25959; 25960; 25987; 25989; 26001; 26007; 26036; 26047; 26058; 26060; 26091; 26146; 26153; 26155; 26160; 26166; 26168; 26191; 26469; 26508; 26524; 26574; 26575; 26585; 27069; 27086; 27122; 27130; 27131; 27244; 27246; 27250; 27303; 27330; 27429; 28511; 28512; 28514; 28952; 28978; 28996; 29035; 29062; 29110; 29126; 29761; 29883; 29888; 29937; 29956; 29966; 29978; 29979; 29997; 30837; 30851; 50484; 50515; 50861; 50940; 50943; 51035; 51043; 51060; 51094; 51128; 51141; 51162; 51208; 51231; 51232; 51256; 51283; 51291; 51339; 51341; 51347; 51366; 51441; 51495; 51496; 51547; 51564; 51571; 51588; 51592; 51616; 51684; 51701; 51741; 51742; 51750; 51763; 51776; 53347; 53833; 54206; 54361; 54468; 54537; 54541; 54542; 54550; 54567; 54625; 54726; 54756; 54894; 54922; 54929; 55003; 55010; 55022; 55023; 55031; 55061; 55074; 55075; 55114; 55179; 55183; 55198; 55210; 55255; 55294; 55343; 55366; 55437; 55486; 55512; 55527; 55558; 55593; 55611; 55612; 55646; 55654; 55655; 55658; 55662; 55666; 55681; 55702; 55716; 55737; 55756; 55764; 55823; 55829; 55841; 55846; 55870; 55872; 55897; 55914; 55959; 56033; 56246; 56339; 56603; 56623; 56624; 56658; 56681; 56893; 56917; 56926; 56927; 56937; 56940; 56943; 56957; 56963; 56998; 57007; 57045; 57053; 57057; 57154; 57162; 57175; 57447; 57448; 57493; 57506; 57561; 57580; 57617; 57630; 57674; 57680; 57707; 57727; 57732; 57805; 58495; 58504; 58509; 58516; 58533; 58985; 59307; 59338; 60343; 63906; 63923; 63976; 63977; 63979; 64081; 64110; 64116; 64127; 64343; 64359; 64388; 64399; 64426; 64750; 64771; 64784; 64798; 64838; 64844; 64853; 64897; 64926; 65009; 65018; 65078; 65268; 65979; 65989; 65992; 65997; 78996; 79000; 79094; 79102; 79109; 79132; 79567; 79594; 79595; 79639; 79643; 79651; 79671; 79674; 79685; 79726; 79753; 79772; 79812; 79816; 79837; 79890; 79899; 79915; 79931; 79960; 80014; 80114; 80143; 80149; 80196; 80199; 80254; 80263; 80279; 80311; 80312; 80319; 80739; 80762; 80763; 80772; 80824; 81031; 81542; 81559; 81606; 81607; 81792; 81848; 81858; 81926; 81929; 83478; 83481; 83643; 83667; 83737; 83786; 83787; 83891; 83892; 83999; 84133; 84166; 84243; 84270; 84309; 84312; 84313; 84445; 84447; 84522; 84619; 84640; 84662; 84695; 84830; 84868; 84885; 84893; 84934; 84952; 84959; 84962; 85369; 85407; 85409; 85450; 89780; 89832; 89890; 90102; 90268; 90355; 90523; 90864; 90993; 91942; 92162; 92714; 92797; 93650; 94134; 112464; 112609; 113791; 114548; 114769; 114897; 115004; 115701; 115908; 116028; 116443; 117145; 117166; 117584; 118471; 122809; 123041; 126374; 127018; 127943; 129293; 135112; 135228; 139285; 140775; 140885; 142679; 143684; 143872; 144165; 144577; 145258; 145581; 146760; 147111; 147138; 147495; 147906; 149041; 149840; 151556; 151649; 152559; 152573; 153090; 153222; 153769; 154043; 154743; 158376; 161742; 163126; 164284; 164656; 165324; 167465; 169200; 171023; 171389; 171392; 197131; 199699; 199731; 200734; 200845; 201292; 202243; 203228; 219699; 219790; 220134; 220441; 221150; 221336; 221496; 246330; 253943; 253980; 254225; 255082; 258010; 259307; 261734; 283149; 283219; 283385; 284207; 284467; 284996; 285315; 286205; 286827; 337867; 338382; 338761; 342977; 345611; 348093; 374654; 374946; 387893; 387914; 388531; 388581; 390598; 399473; 401720; 407010; 408050; 415116; 440193; 440730; 441478; 493829; 642489; 729438; 730094; 100113407; 100507050; 100507436; 100532736; 107080638	16; 25; 27; 90; 100; 103; 134; 156; 157; 166; 190; 196; 207; 208; 267; 292; 293; 331; 333; 335; 351; 367; 387; 405; 406; 408; 409; 467; 468; 472; 493; 581; 583; 585; 596; 598; 602; 613; 636; 637; 645; 648; 653; 655; 666; 672; 708; 753; 754; 811; 841; 857; 858; 860; 867; 868; 892; 933; 960; 966; 1000; 1001; 1032; 1154; 1191; 1263; 1281; 1388; 1398; 1407; 1408; 1432; 1445; 1452; 1454; 1457; 1459; 1495; 1496; 1499; 1500; 1540; 1604; 1605; 1649; 1652; 1654; 1739; 1745; 1746; 1803; 1813; 1827; 1830; 1844; 1846; 1849; 1850; 1852; 1855; 1859; 1893; 1902; 1942; 1954; 1956; 1997; 2000; 2010; 2017; 2021; 2022; 2023; 2043; 2048; 2067; 2072; 2074; 2122; 2137; 2138; 2139; 2140; 2146; 2150; 2161; 2191; 2192; 2200; 2201; 2203; 2218; 2241; 2274; 2281; 2305; 2308; 2309; 2395; 2475; 2534; 2537; 2621; 2624; 2626; 2629; 2633; 2671; 2686; 2729; 2730; 2734; 2735; 2737; 2771; 2778; 2810; 2817; 2876; 2885; 2896; 2909; 2931; 2932; 2950; 3066; 3070; 3090; 3091; 3105; 3106; 3133; 3134; 3142; 3148; 3162; 3276; 3297; 3301; 3303; 3304; 3309; 3315; 3383; 3428; 3430; 3485; 3487; 3489; 3547; 3566; 3572; 3574; 3575; 3621; 3622; 3636; 3655; 3667; 3670; 3672; 3675; 3685; 3688; 3708; 3718; 3920; 3925; 3949; 3955; 3956; 3958; 3976; 4000; 4035; 4043; 4052; 4067; 4088; 4089; 4090; 4091; 4092; 4102; 4140; 4150; 4170; 4179; 4189; 4192; 4193; 4221; 4233; 4277; 4287; 4318; 4323; 4335; 4361; 4534; 4582; 4598; 4609; 4681; 4690; 4691; 4734; 4756; 4763; 4780; 4790; 4792; 4795; 4824; 4841; 4848; 4851; 4907; 4968; 4976; 4982; 4987; 5027; 5037; 5045; 5048; 5064; 5074; 5094; 5138; 5142; 5144; 5155; 5167; 5170; 5187; 5204; 5270; 5291; 5292; 5300; 5305; 5327; 5329; 5335; 5347; 5465; 5467; 5468; 5478; 5494; 5495; 5514; 5518; 5523; 5530; 5532; 5537; 5538; 5562; 5563; 5566; 5567; 5573; 5575; 5576; 5577; 5580; 5590; 5591; 5595; 5598; 5606; 5607; 5621; 5624; 5627; 5641; 5663; 5692; 5716; 5727; 5728; 5734; 5771; 5774; 5782; 5791; 5795; 5800; 5819; 5831; 5859; 5922; 5925; 5926; 5928; 5931; 5970; 5987; 5997; 5998; 6000; 6001; 6091; 6092; 6188; 6195; 6198; 6199; 6223; 6259; 6288; 6376; 6396; 6405; 6422; 6449; 6478; 6480; 6497; 6498; 6558; 6591; 6597; 6609; 6615; 6622; 6653; 6714; 6725; 6737; 6772; 6773; 6774; 6776; 6778; 6788; 6789; 6794; 6868; 6895; 6934; 7009; 7040; 7042; 7046; 7049; 7057; 7089; 7091; 7126; 7128; 7132; 7133; 7157; 7158; 7162; 7248; 7249; 7289; 7292; 7301; 7321; 7323; 7334; 7345; 7351; 7353; 7376; 7391; 7415; 7428; 7466; 7471; 7473; 7474; 7494; 7515; 7525; 7529; 7532; 7534; 7538; 7703; 7737; 7837; 7850; 7857; 7871; 7874; 7879; 7957; 8000; 8087; 8091; 8131; 8195; 8216; 8312; 8313; 8315; 8323; 8326; 8379; 8437; 8440; 8444; 8445; 8452; 8473; 8481; 8525; 8527; 8531; 8550; 8573; 8609; 8634; 8682; 8692; 8725; 8737; 8764; 8780; 8815; 8829; 8835; 8837; 8841; 8862; 8870; 8878; 8887; 8904; 8924; 8945; 8970; 8996; 9021; 9052; 9063; 9093; 9096; 9097; 9100; 9111; 9113; 9125; 9139; 9140; 9146; 9148; 9181; 9212; 9231; 9249; 9258; 9306; 9314; 9353; 9361; 9368; 9400; 9411; 9420; 9454; 9455; 9466; 9470; 9474; 9479; 9480; 9501; 9516; 9518; 9555; 9572; 9575; 9580; 9587; 9611; 9612; 9636; 9640; 9655; 9678; 9684; 9709; 9817; 9821; 9860; 9927; 9958; 9961; 9975; 10000; 10010; 10013; 10016; 10019; 10039; 10042; 10048; 10062; 10075; 10076; 10105; 10114; 10131; 10133; 10140; 10146; 10197; 10212; 10221; 10251; 10252; 10272; 10287; 10293; 10297; 10318; 10347; 10399; 10413; 10449; 10459; 10464; 10475; 10488; 10519; 10524; 10525; 10617; 10625; 10636; 10641; 10683; 10721; 10769; 10771; 10846; 10848; 10856; 10868; 10906; 10959; 10999; 11005; 11060; 11063; 11113; 11117; 11126; 11133; 11171; 11213; 11221; 11274; 11329; 11331; 22876; 22905; 22933; 22941; 22943; 22978; 23005; 23019; 23072; 23089; 23098; 23111; 23122; 23161; 23170; 23220; 23228; 23239; 23240; 23251; 23252; 23295; 23304; 23322; 23332; 23347; 23371; 23376; 23405; 23410; 23411; 23432; 23462; 23476; 23484; 23526; 23542; 23552; 23555; 23592; 23607; 23609; 23612; 23616; 23621; 23625; 23645; 23677; 24144; 25793; 25817; 25827; 25843; 25855; 25862; 25939; 25942; 25960; 25987; 25989; 26001; 26007; 26036; 26058; 26060; 26091; 26146; 26153; 26155; 26168; 26469; 26508; 26524; 26574; 26575; 26585; 27086; 27122; 27130; 27131; 27244; 27246; 27250; 27303; 27330; 27429; 28511; 28512; 28952; 28996; 29035; 29062; 29110; 29761; 29883; 29888; 29937; 29956; 29966; 29978; 29979; 29997; 30837; 30851; 50484; 50515; 50861; 51035; 51043; 51060; 51094; 51141; 51162; 51208; 51231; 51232; 51256; 51283; 51291; 51339; 51347; 51366; 51441; 51495; 51496; 51547; 51564; 51571; 51588; 51592; 51616; 51684; 51701; 51741; 51742; 51750; 51763; 54206; 54468; 54537; 54541; 54542; 54550; 54567; 54625; 54726; 54756; 54922; 54929; 55003; 55010; 55023; 55031; 55075; 55114; 55183; 55198; 55210; 55255; 55294; 55343; 55366; 55437; 55486; 55558; 55593; 55611; 55646; 55655; 55658; 55662; 55666; 55681; 55702; 55716; 55737; 55756; 55764; 55823; 55829; 55841; 55870; 55872; 55897; 55914; 55959; 56033; 56681; 56893; 56917; 56926; 56927; 56957; 56998; 57007; 57045; 57057; 57162; 57175; 57447; 57448; 57493; 57506; 57561; 57580; 57617; 57630; 57674; 57680; 57707; 57727; 58509; 58516; 58533; 58985; 59307; 59338; 60343; 63906; 63923; 63976; 63977; 63979; 64116; 64343; 64359; 64426; 64750; 64771; 64784; 64838; 64853; 64897; 65018; 65078; 65268; 65979; 65989; 65992; 78996; 79094; 79102; 79132; 79567; 79594; 79639; 79643; 79651; 79671; 79674; 79685; 79726; 79753; 79772; 79816; 79837; 79890; 79899; 79915; 79960; 80014; 80114; 80143; 80149; 80196; 80199; 80279; 80311; 80312; 80319; 80762; 80772; 80824; 81031; 81542; 81559; 81606; 81858; 81926; 81929; 83478; 83643; 83667; 83737; 83786; 83891; 83892; 83999; 84166; 84243; 84270; 84309; 84312; 84313; 84445; 84447; 84522; 84619; 84640; 84695; 84868; 84885; 84952; 84962; 85369; 85409; 89780; 89890; 90102; 90268; 90355; 90993; 91942; 92714; 92797; 94134; 112464; 112609; 114897; 115701; 116028; 117145; 117166; 117584; 122809; 126374; 127018; 127943; 135112; 135228; 140775; 140885; 143684; 143872; 145258; 146760; 147111; 147138; 147906; 149041; 149840; 151556; 152559; 153090; 153222; 154043; 154743; 161742; 165324; 169200; 171392; 197131; 199699; 199731; 200734; 200845; 201292; 202243; 203228; 220134; 220441; 221150; 221336; 221496; 246330; 253943; 253980; 259307; 261734; 283149; 284207; 284996; 285315; 286827; 337867; 338382; 338761; 342977; 345611; 348093; 387893; 388531; 399473; 415116; 440193; 642489; 729438; 730094; 100113407; 100507050; 100507436; 100532736; 107080638	effectsize_up	0.0670012	1.83167	1	FALSE	1.07436
GO_BP	GO:0043923	positive regulation by host of viral transcription	GO:0051851; GO:0019083	18	16	15	904; 905; 1025; 1105; 2033; 3725; 6597; 6598; 6667; 6882; 7023; 9150; 23076; 51176; 51193; 64710	904; 905; 1025; 1105; 2033; 3725; 6597; 6598; 6667; 6882; 7023; 9150; 23076; 51193; 64710	effectsize_down	0.0670538	-1.83131	1	FALSE	1.32406
GO_BP	GO:0007140	male meiotic nuclear division	GO:0140013; GO:0048232	56	34	22	472; 675; 2175; 3306; 3622; 4292; 4603; 5889; 7314; 7589; 8900; 9319; 9633; 9985; 10388; 11022; 11077; 11144; 22887; 23304; 27030; 54456; 55810; 56155; 56159; 56603; 63979; 81930; 91646; 146212; 192670; 245711; 254528; 284071	472; 675; 2175; 3306; 3622; 4603; 5889; 7314; 8900; 9633; 9985; 10388; 11022; 22887; 23304; 27030; 63979; 81930; 91646; 192670; 254528; 284071	effectsize_down	0.0670831	-1.83112	1	FALSE	0.913861
GO_BP	GO:0006012	galactose metabolic process	GO:0019318	13	11	7	2582; 2584; 2585; 2683; 2720; 5236; 7355; 8534; 79411; 112937; 130589	2582; 2584; 2585; 2720; 5236; 7355; 130589	effectsize_up	0.0671273	1.83082	1	FALSE	0.898755
GO_BP	GO:1905244	regulation of modification of synaptic structure	GO:0050807; GO:0099563	23	19	17	25; 387; 388; 998; 2043; 3799; 7074; 10458; 10486; 23191; 23390; 25978; 29888; 54583; 56850; 57496; 79012; 116987; 154796	25; 387; 388; 998; 2043; 3799; 7074; 10458; 10486; 23390; 25978; 29888; 54583; 57496; 79012; 116987; 154796	effectsize_down	0.0672604	-1.82993	1	FALSE	1.26366
GO_BP	GO:1900117	regulation of execution phase of apoptosis	GO:0050794; GO:0097194	36	17	15	598; 666; 1676; 2191; 3329; 5740; 7132; 7157; 7159; 7976; 8737; 8772; 10395; 22933; 27429; 51079; 80149	598; 666; 1676; 2191; 3329; 7132; 7157; 7159; 7976; 8737; 8772; 22933; 27429; 51079; 80149	effectsize_up	0.0674286	1.82881	1	FALSE	1.24617
GO_BP	GO:0044794	positive regulation by host of viral process	GO:0044788; GO:0016032	21	21	20	348; 858; 1072; 1436; 1915; 2040; 3482; 5091; 5289; 5479; 9217; 9218; 10605; 29801; 51114; 53349; 64710; 64848; 91392; 128637; 253832	858; 1072; 1436; 1915; 2040; 3482; 5091; 5289; 5479; 9217; 9218; 10605; 29801; 51114; 53349; 64710; 64848; 91392; 128637; 253832	effectsize_down	0.0674434	-1.82871	1	FALSE	1.34508
GO_BP	GO:0008203	cholesterol metabolic process	GO:0016125; GO:1902652	150	104	77	19; 37; 47; 335; 341; 343; 348; 351; 847; 949; 1050; 1071; 1583; 1593; 1609; 1717; 1718; 1727; 2053; 2055; 2222; 2224; 2230; 2232; 2235; 2539; 2629; 2770; 2784; 3069; 3156; 3157; 3422; 3638; 3837; 3930; 3931; 3949; 3953; 3988; 3990; 4041; 4047; 4597; 4598; 4779; 4864; 5467; 5562; 5563; 5566; 5594; 6307; 6309; 6609; 6646; 6713; 6720; 6721; 6770; 6820; 7108; 7436; 8029; 8542; 8578; 8720; 9023; 9420; 9444; 9619; 9784; 10449; 10577; 10613; 10654; 10682; 10858; 10948; 11160; 22937; 23461; 23780; 25987; 26119; 29881; 50814; 51141; 51302; 51360; 51474; 51478; 54206; 57540; 57704; 64137; 64801; 84310; 90809; 114876; 114879; 134429; 152559; 158219	19; 37; 335; 351; 847; 949; 1050; 1583; 1593; 1609; 1717; 1718; 1727; 2053; 2222; 2224; 2232; 2539; 2629; 2770; 3156; 3157; 3422; 3837; 3930; 3931; 3949; 3953; 3988; 4041; 4047; 4597; 4598; 5467; 5562; 5563; 5566; 5594; 6307; 6309; 6609; 6646; 6713; 6720; 6721; 6820; 7436; 8029; 8542; 9420; 9444; 9784; 10449; 10577; 10654; 10682; 10948; 11160; 22937; 23461; 25987; 26119; 50814; 51141; 51302; 51360; 51474; 54206; 57704; 64801; 84310; 90809; 114876; 114879; 134429; 152559; 158219	effectsize_up	0.0675158	1.82822	1	FALSE	1.04567
GO_BP	GO:0040001	establishment of mitotic spindle localization	GO:0051293; GO:1902850	42	38	30	1058; 1639; 2697; 3064; 3636; 3688; 3837; 4085; 4926; 5048; 5080; 5314; 5347; 6993; 8841; 9183; 9700; 10252; 10253; 10403; 10524; 22919; 23122; 23291; 23332; 26086; 51203; 54820; 54908; 55755; 55968; 56647; 79648; 81565; 84080; 89958; 126353; 137886	1639; 2697; 3636; 3688; 3837; 4926; 5048; 5347; 8841; 9183; 9700; 10252; 10403; 10524; 22919; 23122; 23291; 23332; 26086; 51203; 54820; 54908; 55755; 55968; 56647; 79648; 81565; 84080; 126353; 137886	effectsize_down	0.0676132	-1.82758	1	FALSE	1.115
GO_BP	GO:0007033	vacuole organization	GO:0006996	238	191	162	19; 53; 302; 411; 472; 488; 523; 533; 535; 537; 950; 987; 1200; 1203; 1386; 1509; 1947; 2048; 2055; 2131; 2475; 2548; 2583; 2629; 2896; 3074; 3257; 3916; 3920; 3988; 4124; 4534; 4948; 5027; 5119; 5287; 5289; 5298; 5305; 5532; 5538; 5663; 5861; 5868; 5899; 6048; 7030; 7189; 7805; 7879; 7942; 7957; 8100; 8396; 8408; 8546; 8678; 8720; 8723; 8804; 8897; 9066; 9140; 9179; 9363; 9474; 9525; 9554; 9637; 9638; 9706; 9776; 9821; 9896; 9897; 9907; 9927; 10043; 10159; 10312; 10533; 10919; 11151; 11152; 11200; 22863; 22901; 22930; 23130; 23192; 23232; 23241; 23256; 23341; 23400; 23503; 23557; 23647; 23673; 23710; 25782; 25978; 25989; 26100; 26276; 26471; 27243; 29911; 29978; 29979; 51100; 51375; 51382; 51510; 51542; 51552; 51606; 51652; 51715; 54664; 54734; 55014; 55054; 55102; 55207; 55254; 55353; 55626; 55647; 55737; 55823; 55858; 55968; 56270; 57154; 57192; 57533; 57535; 57617; 60673; 63894; 64112; 64400; 64422; 64601; 65018; 79065; 79142; 79158; 79643; 79837; 80208; 80317; 81631; 81671; 81876; 83452; 83734; 83871; 84067; 84286; 84317; 84376; 84557; 84938; 84971; 89781; 89849; 90410; 90678; 91782; 92421; 112574; 115201; 128866; 137886; 140775; 157807; 165324; 200576; 203228; 219931; 252839; 256471; 338382; 340061; 345611; 401548; 440026; 440738; 643246	19; 53; 411; 472; 488; 523; 533; 535; 537; 950; 987; 1386; 1509; 1947; 2048; 2475; 2548; 2583; 2629; 2896; 3074; 3257; 3916; 3920; 3988; 4124; 4534; 4948; 5027; 5119; 5289; 5298; 5305; 5532; 5538; 5663; 5861; 5868; 5899; 6048; 7030; 7189; 7879; 7942; 7957; 8100; 8408; 8546; 8678; 8723; 8804; 9066; 9140; 9179; 9474; 9525; 9554; 9637; 9706; 9776; 9821; 9896; 9897; 9907; 9927; 10043; 10159; 10312; 10533; 10919; 11151; 11152; 22863; 22901; 22930; 23130; 23192; 23232; 23241; 23256; 23341; 23400; 23557; 23647; 23673; 25782; 25978; 25989; 26100; 26276; 26471; 27243; 29911; 29978; 29979; 51100; 51375; 51382; 51542; 51552; 51606; 51652; 51715; 54664; 55014; 55102; 55207; 55626; 55647; 55737; 55823; 55858; 55968; 57192; 57535; 57617; 60673; 63894; 64112; 64400; 64422; 64601; 65018; 79065; 79142; 79158; 79643; 79837; 80208; 81631; 81671; 81876; 83452; 83871; 84067; 84286; 84317; 84376; 84557; 84938; 84971; 89781; 90410; 90678; 91782; 112574; 115201; 128866; 137886; 140775; 157807; 165324; 200576; 203228; 219931; 252839; 256471; 338382; 340061; 345611; 401548; 440026	effectsize_down	0.0676509	-1.82733	1	FALSE	1.19789
GO_BP	GO:0046677	response to antibiotic	GO:0042221	38	34	25	538; 1027; 2021; 2113; 2146; 2671; 3320; 3373; 3716; 3717; 4193; 4208; 4261; 5321; 5516; 6498; 6507; 6548; 6715; 7157; 8372; 8692; 9349; 10765; 10855; 10919; 11143; 23028; 23135; 51167; 51319; 51542; 79813; 84524	538; 1027; 2021; 2113; 2146; 2671; 3320; 3716; 3717; 4193; 5321; 6498; 6507; 6548; 7157; 8372; 8692; 10765; 10919; 23135; 51167; 51319; 51542; 79813; 84524	effectsize_down	0.0677273	-1.82682	1	FALSE	1.03848
GO_BP	GO:0051100	negative regulation of binding	GO:0044092; GO:0051098	97	69	56	166; 207; 488; 489; 581; 1026; 1454; 1601; 1663; 1869; 2801; 2962; 3300; 3428; 3676; 3725; 4043; 4133; 4781; 5195; 5300; 5599; 5663; 5792; 5899; 6093; 6590; 6608; 6612; 6672; 6790; 6815; 7023; 7341; 8091; 8189; 8487; 8658; 8751; 8864; 8904; 9044; 9241; 9270; 9532; 10399; 10459; 10763; 22927; 22943; 23028; 23032; 23063; 23493; 23560; 51176; 51339; 51773; 54552; 56998; 59082; 64771; 80011; 114769; 146057; 147138; 151651; 161882; 171392	166; 207; 488; 489; 581; 1026; 1454; 1663; 1869; 2801; 2962; 3300; 3428; 3676; 3725; 4043; 4133; 4781; 5195; 5300; 5599; 5663; 5792; 5899; 6093; 6590; 6608; 6612; 6672; 6790; 6815; 7023; 7341; 8091; 8189; 8487; 8658; 8751; 8904; 9044; 9532; 10399; 10459; 22927; 22943; 23032; 23063; 23560; 51339; 51773; 56998; 64771; 146057; 147138; 161882; 171392	effectsize_up	0.0678078	1.82628	1	FALSE	1.14624
GO_BP	GO:0046627	negative regulation of insulin receptor signaling pathway	GO:0009968; GO:0046626; GO:1900077; GO:0008286	44	33	25	645; 2887; 2888; 2931; 3553; 3667; 4690; 4691; 5167; 5305; 5562; 5580; 5590; 5770; 5771; 5791; 5795; 5970; 6198; 6199; 7249; 8396; 9021; 9361; 9640; 10999; 23189; 23371; 51763; 55022; 57727; 79837; 493829	645; 2931; 3667; 4690; 4691; 5167; 5305; 5562; 5580; 5590; 5771; 5791; 5795; 5970; 6198; 6199; 7249; 9021; 9361; 9640; 10999; 23371; 51763; 57727; 79837	effectsize_up	0.0681657	1.82391	1	FALSE	1.06995
GO_BP	GO:2000785	regulation of autophagosome assembly	GO:0044088; GO:1902115; GO:0000045	49	45	39	472; 1947; 2048; 2475; 4534; 5305; 5868; 5899; 6048; 8100; 8396; 8408; 8678; 8723; 8897; 9554; 9637; 9638; 10919; 11152; 11200; 22930; 23130; 23232; 23256; 25782; 26471; 29978; 51100; 51375; 55254; 57533; 57535; 64112; 65018; 79142; 79837; 81876; 90410; 90678; 112574; 140775; 200576; 203228; 401548	472; 1947; 2048; 2475; 4534; 5305; 5868; 5899; 6048; 8100; 8408; 8678; 8723; 9554; 9637; 10919; 11152; 22930; 23130; 23232; 23256; 25782; 26471; 29978; 51100; 51375; 57535; 64112; 65018; 79142; 79837; 81876; 90410; 90678; 112574; 140775; 200576; 203228; 401548	effectsize_down	0.0681962	-1.82371	1	FALSE	1.22402
GO_BP	GO:0051341	regulation of oxidoreductase activity	GO:0050790	63	40	26	25; 27; 207; 493; 538; 949; 1001; 1594; 1719; 1906; 2395; 2643; 2668; 2672; 3091; 3553; 4790; 4883; 5018; 5071; 5447; 6622; 7014; 7015; 7421; 9722; 10013; 10063; 11331; 23334; 23409; 23410; 25824; 51070; 51295; 55217; 55312; 56848; 64943; 116150	25; 27; 207; 493; 538; 949; 1001; 1719; 2395; 2643; 3091; 4790; 4883; 5018; 5447; 6622; 10013; 11331; 23410; 25824; 51070; 51295; 55312; 56848; 64943; 116150	effectsize_up	0.0682225	1.82353	1	FALSE	0.918014
GO_BP	GO:0060384	innervation	GO:0032501; GO:0021675	29	21	17	104; 1889; 1906; 2043; 3670; 3676; 4884; 4914; 5270; 5582; 5979; 7412; 8829; 9860; 10371; 26018; 55636; 55959; 84189; 200933; 494470	104; 1889; 2043; 3670; 3676; 4884; 4914; 5270; 5582; 5979; 8829; 9860; 10371; 55636; 55959; 84189; 200933	effectsize_down	0.0683024	-1.82301	1	FALSE	1.14331
GO_BP	GO:0032535	regulation of cellular component size	GO:0016043; GO:0090066	359	289	227	25; 88; 118; 119; 120; 274; 348; 358; 382; 387; 393; 394; 538; 585; 659; 822; 829; 830; 999; 1002; 1020; 1073; 1182; 1185; 1207; 1291; 1382; 1385; 1739; 1759; 1785; 1874; 1906; 1946; 1954; 1982; 2006; 2017; 2039; 2045; 2055; 2059; 2150; 2185; 2241; 2314; 2335; 2475; 2664; 2784; 2803; 2885; 2909; 2932; 2934; 3320; 3475; 3575; 3778; 3783; 3897; 3984; 4131; 4133; 4137; 4478; 4690; 4703; 4825; 4868; 5027; 5048; 5216; 5217; 5290; 5357; 5580; 5581; 5587; 5728; 5756; 5802; 5865; 5868; 5879; 5916; 5921; 5962; 5979; 6049; 6259; 6343; 6387; 6405; 6558; 6560; 6585; 6696; 6709; 6710; 6711; 6712; 6722; 6792; 6840; 6885; 7111; 7114; 7248; 7349; 7408; 7409; 7410; 7422; 7430; 7454; 7473; 7474; 7476; 7477; 8153; 8195; 8301; 8408; 8440; 8482; 8799; 8800; 8829; 9026; 9113; 9175; 9353; 9368; 9423; 9424; 9530; 9706; 9798; 9821; 9856; 9873; 9897; 9943; 9948; 9990; 10000; 10013; 10083; 10092; 10094; 10109; 10344; 10371; 10435; 10439; 10451; 10456; 10458; 10500; 10505; 10507; 10565; 10602; 10677; 10723; 10787; 11013; 11034; 11078; 11135; 11151; 11194; 11344; 22902; 23011; 23028; 23038; 23075; 23105; 23108; 23111; 23122; 23189; 23191; 23341; 23369; 23394; 23400; 23406; 23499; 23500; 23557; 23566; 23580; 23616; 25802; 25942; 25959; 26999; 27185; 27347; 29766; 29767; 29882; 50809; 50853; 51332; 51334; 51393; 51429; 51466; 51474; 51520; 51571; 51652; 51676; 51704; 53335; 53841; 54434; 54785; 54825; 54942; 54961; 55243; 55558; 55604; 55811; 55845; 55971; 56262; 56963; 56996; 57142; 57154; 57403; 57468; 57482; 57521; 57580; 57609; 57611; 57679; 57698; 57704; 57731; 64223; 64798; 64857; 65078; 65125; 65267; 79036; 79714; 79822; 79890; 80115; 80131; 81873; 84561; 85464; 85477; 89780; 89848; 90952; 91584; 91663; 92960; 93663; 118426; 118813; 128239; 130271; 136319; 146206; 148170; 150465; 154796; 163782; 196527; 253260; 253725; 282991; 286527; 342184; 374946; 389541; 122394733	25; 118; 119; 120; 274; 382; 387; 393; 394; 538; 585; 659; 822; 829; 1002; 1020; 1073; 1182; 1185; 1207; 1291; 1385; 1739; 1759; 1785; 1874; 1946; 1954; 1982; 2006; 2017; 2039; 2059; 2150; 2241; 2314; 2475; 2664; 2803; 2885; 2909; 2932; 2934; 3320; 3475; 3575; 3778; 3783; 3897; 3984; 4131; 4133; 4478; 4690; 4703; 4825; 4868; 5027; 5048; 5216; 5290; 5357; 5580; 5581; 5728; 5756; 5865; 5868; 5879; 5916; 5921; 5962; 5979; 6049; 6259; 6405; 6558; 6560; 6710; 6711; 6712; 6722; 6792; 6840; 6885; 7248; 7408; 7409; 7410; 7473; 7474; 7476; 7477; 8153; 8195; 8301; 8408; 8440; 8482; 8799; 8829; 9026; 9113; 9175; 9353; 9368; 9423; 9424; 9530; 9706; 9821; 9873; 9897; 9943; 9948; 9990; 10000; 10013; 10083; 10092; 10344; 10371; 10435; 10451; 10456; 10458; 10500; 10505; 10507; 10565; 10723; 10787; 11013; 11078; 11135; 11151; 11194; 11344; 22902; 23011; 23038; 23075; 23111; 23122; 23341; 23369; 23394; 23400; 23406; 23499; 23557; 23566; 23580; 23616; 25942; 27185; 27347; 29766; 29767; 29882; 50809; 50853; 51334; 51393; 51429; 51466; 51474; 51520; 51571; 51652; 51676; 54434; 54785; 54942; 54961; 55243; 55558; 55604; 55845; 55971; 56262; 56996; 57142; 57403; 57468; 57482; 57521; 57580; 57609; 57611; 57679; 57698; 57704; 57731; 64223; 64857; 65078; 65125; 65267; 79036; 79714; 79822; 79890; 80131; 81873; 84561; 85464; 89780; 89848; 90952; 91663; 92960; 93663; 118813; 128239; 130271; 136319; 146206; 148170; 150465; 154796; 196527; 253260; 253725; 282991; 342184; 389541	effectsize_down	0.0683236	-1.82287	1	FALSE	1.10934
GO_BP	GO:0009226	nucleotide-sugar biosynthetic process	GO:0009225; GO:1901137; GO:1901293	30	27	24	2673; 2762; 2821; 3098; 4351; 5238; 5372; 5373; 6675; 7264; 7358; 7360; 9945; 10007; 10559; 29925; 51005; 54187; 55343; 55577; 55907; 64841; 80146; 91373; 132789; 140838; 197258	2673; 2821; 3098; 4351; 5238; 5372; 5373; 6675; 7264; 7358; 7360; 10007; 29925; 51005; 54187; 55343; 55577; 55907; 64841; 80146; 91373; 132789; 140838; 197258	effectsize_up	0.0683379	1.82277	1	FALSE	1.2554
GO_BP	GO:0019233	sensory perception of pain	GO:0007600	83	46	30	134; 358; 1020; 1312; 2047; 2063; 2149; 2171; 2534; 2695; 2906; 3673; 4157; 4204; 4311; 4692; 4856; 4886; 4914; 4923; 4987; 5025; 5027; 5595; 6347; 6387; 7442; 7852; 8508; 9311; 9536; 11280; 11343; 23349; 23621; 27185; 54463; 55107; 57555; 59335; 59344; 80763; 83862; 84197; 134145; 255061	134; 1020; 1312; 2063; 2149; 2534; 3673; 4157; 4204; 4311; 4692; 4914; 4923; 4987; 5025; 5027; 5595; 8508; 9311; 9536; 11343; 23349; 23621; 27185; 54463; 57555; 59344; 83862; 134145; 255061	effectsize_up	0.0683666	1.82258	1	FALSE	0.921085
GO_BP	GO:1990849	vacuolar localization	GO:0051640	86	59	46	136; 867; 2242; 2294; 2624; 3566; 3598; 3799; 3815; 3965; 4067; 4135; 4627; 5170; 5293; 5294; 5730; 5864; 5880; 6284; 6571; 6812; 6813; 6845; 7462; 7942; 8013; 8673; 8723; 8773; 9043; 9842; 9846; 10013; 10125; 10814; 11280; 23207; 23557; 25940; 26001; 26276; 30817; 54664; 54785; 54849; 55207; 56848; 57102; 64837; 79036; 79803; 81565; 81575; 83871; 90809; 118426; 201294; 282991	136; 867; 2624; 3566; 3598; 3799; 3815; 4067; 4627; 5170; 5293; 5730; 5864; 5880; 6284; 6812; 6813; 6845; 7462; 7942; 8673; 8723; 8773; 9043; 9842; 10013; 23207; 23557; 25940; 26001; 26276; 54664; 54785; 54849; 55207; 56848; 57102; 64837; 79036; 79803; 81565; 81575; 83871; 90809; 201294; 282991	effectsize_up	0.0684185	1.82224	1	FALSE	1.10114
GO_BP	GO:0051491	positive regulation of filopodium assembly	GO:0051489; GO:0120034; GO:0046847	31	23	20	998; 1809; 2332; 2823; 5064; 5295; 5898; 6624; 6722; 7046; 8829; 8976; 9148; 9750; 22871; 23433; 23613; 26052; 54874; 57451; 116985; 139818; 375790	998; 2332; 2823; 5064; 5295; 5898; 6624; 6722; 7046; 8829; 8976; 9148; 22871; 23433; 23613; 54874; 57451; 116985; 139818; 375790	effectsize_down	0.068459	-1.82197	1	FALSE	1.22811
GO_BP	GO:0016447	somatic recombination of immunoglobulin gene segments	GO:0002562; GO:0016445	63	47	40	604; 2067; 2956; 3329; 3981; 4292; 4436; 4437; 4683; 5130; 5395; 5423; 5591; 6778; 6830; 6929; 7037; 7040; 7158; 7292; 7374; 7468; 7518; 7528; 9025; 9156; 9466; 10039; 10459; 22976; 23075; 50943; 51111; 54537; 55183; 56941; 64332; 78996; 79915; 80762; 84542; 84787; 118460; 121260; 149840; 165918; 200558	2067; 3329; 3981; 4436; 4437; 4683; 5395; 5591; 6778; 6929; 7037; 7040; 7158; 7292; 7374; 7468; 7518; 7528; 9025; 9156; 9466; 10039; 10459; 22976; 23075; 51111; 54537; 55183; 56941; 64332; 78996; 79915; 80762; 84542; 84787; 118460; 121260; 149840; 165918; 200558	effectsize_down	0.0686169	-1.82093	1	FALSE	1.20198
GO_BP	GO:0035357	peroxisome proliferator activated receptor signaling pathway	GO:0141193	28	19	14	81; 2171; 5165; 5465; 5468; 5469; 5740; 6256; 7291; 8648; 10075; 10370; 10499; 23411; 55252; 59344; 84498; 152559; 171023	81; 5465; 5468; 5469; 6256; 8648; 10075; 10370; 10499; 23411; 55252; 59344; 84498; 152559	effectsize_down	0.0686357	-1.82081	1	FALSE	1.04066
GO_BP	GO:0070252	actin-mediated cell contraction	GO:0030048	117	75	48	134; 274; 287; 476; 487; 488; 775; 781; 783; 817; 857; 1739; 1829; 1832; 2013; 2257; 2316; 2626; 2697; 2934; 3728; 3757; 3762; 3764; 3784; 4621; 4637; 5142; 5144; 5290; 5318; 6093; 6262; 6324; 6326; 6329; 6330; 6331; 6334; 6548; 6640; 6717; 6781; 7134; 7168; 7341; 7798; 8913; 9444; 9631; 9722; 9839; 9992; 10021; 10052; 10060; 10142; 11280; 22998; 23171; 23327; 23704; 29119; 29895; 54795; 55742; 55800; 55811; 57644; 57669; 57698; 85366; 122786; 388591; 440193	134; 274; 287; 488; 781; 817; 857; 1739; 1829; 1832; 2013; 2316; 2626; 2697; 2934; 3728; 4621; 4637; 5142; 5144; 5290; 6093; 6262; 6324; 6326; 6329; 6331; 6334; 6548; 6640; 6781; 7341; 7798; 8913; 9444; 9631; 9839; 10052; 10060; 22998; 23171; 29895; 54795; 55742; 57669; 57698; 122786; 440193	effectsize_down	0.0686382	-1.82079	1	FALSE	0.903891
GO_BP	GO:0001101	response to acid chemical	GO:0042221	146	114	90	210; 445; 493; 538; 552; 598; 824; 836; 1027; 1036; 1051; 1147; 1277; 1278; 1281; 1282; 1290; 1291; 1307; 1373; 1728; 1786; 1788; 1906; 1956; 1965; 2033; 2475; 2534; 2662; 2695; 2729; 2730; 2741; 2742; 2902; 2906; 3182; 3184; 3208; 3276; 3297; 3480; 3745; 3843; 3856; 4067; 4144; 4313; 4524; 4615; 4780; 4914; 5111; 5156; 5290; 5311; 5339; 5743; 5970; 6198; 6494; 6495; 6506; 6935; 7009; 7422; 7494; 7846; 8140; 8452; 8649; 9131; 9148; 9804; 9868; 9978; 10325; 10365; 10458; 10670; 22849; 23304; 23376; 23677; 26012; 27244; 28956; 51520; 53335; 54675; 56034; 57463; 57521; 57559; 57707; 58528; 64121; 64506; 80310; 80315; 80339; 80781; 83667; 84687; 84861; 84918; 153129; 154743; 158376; 197131; 348980; 389541; 729438	445; 493; 538; 552; 598; 824; 836; 1027; 1036; 1051; 1147; 1277; 1281; 1282; 1290; 1291; 1307; 1728; 1788; 1956; 1965; 2033; 2475; 2534; 2729; 2730; 2742; 3182; 3208; 3276; 3297; 3745; 3843; 3856; 4067; 4144; 4313; 4524; 4615; 4780; 4914; 5111; 5290; 5311; 5339; 5970; 6198; 6494; 6935; 7009; 7494; 7846; 8140; 8452; 8649; 9148; 9804; 9868; 10325; 10365; 10458; 10670; 22849; 23304; 23376; 23677; 26012; 27244; 28956; 51520; 56034; 57463; 57521; 57559; 57707; 58528; 64121; 64506; 80310; 80315; 80781; 83667; 84687; 84861; 84918; 153129; 154743; 197131; 389541; 729438	effectsize_down	0.0686903	-1.82045	1	FALSE	1.115
GO_BP	GO:0007041	lysosomal transport	GO:0007034	135	112	96	154; 164; 274; 388; 411; 738; 950; 1130; 1191; 2580; 2896; 3303; 3312; 3482; 3916; 3920; 3988; 4035; 4074; 4534; 4734; 4864; 5071; 5119; 5289; 5660; 6272; 6293; 6653; 6845; 7251; 7415; 7781; 7805; 7879; 8031; 8546; 8678; 8943; 9146; 9179; 9392; 9525; 9648; 9765; 9842; 10042; 10369; 22863; 22898; 22906; 23163; 23295; 23339; 23400; 23557; 25978; 26985; 27072; 27091; 27092; 27243; 29911; 30845; 30849; 51332; 51479; 51510; 51542; 51652; 54664; 55207; 55275; 55293; 55297; 55652; 55681; 55737; 55823; 55850; 57617; 57679; 57724; 59283; 63894; 63971; 64089; 64145; 64400; 64601; 64747; 65018; 79156; 79158; 79643; 79666; 80700; 81609; 83547; 84067; 84376; 84572; 91782; 92421; 93343; 128866; 138050; 151636; 201475; 203228; 219931; 338382	164; 274; 388; 411; 738; 950; 1130; 1191; 2580; 2896; 3303; 3482; 3916; 3920; 3988; 4035; 4534; 4734; 5119; 5289; 5660; 6272; 6293; 6653; 6845; 7415; 7781; 7879; 8031; 8546; 8678; 8943; 9146; 9179; 9392; 9525; 9648; 9765; 9842; 10042; 22863; 22906; 23163; 23295; 23339; 23400; 23557; 25978; 26985; 27072; 27092; 27243; 29911; 30849; 51479; 51542; 51652; 54664; 55207; 55275; 55293; 55297; 55652; 55681; 55737; 55823; 55850; 57617; 57679; 57724; 59283; 63894; 63971; 64145; 64400; 64601; 64747; 65018; 79156; 79158; 79643; 79666; 80700; 81609; 83547; 84067; 84376; 84572; 91782; 93343; 128866; 151636; 201475; 203228; 219931; 338382	effectsize_down	0.0687238	-1.82023	1	FALSE	1.21057
GO_BP	GO:0050769	positive regulation of neurogenesis	GO:0010720; GO:0050767; GO:0051962; GO:0022008	234	189	141	274; 659; 673; 706; 816; 1002; 1382; 1499; 1523; 1605; 1627; 1813; 1946; 1954; 1956; 1959; 1982; 2043; 2048; 2119; 2247; 2290; 2332; 2335; 2475; 2664; 2670; 2737; 2803; 2915; 3065; 3066; 3091; 3280; 3398; 3400; 3553; 3569; 3572; 3688; 3706; 3815; 3845; 3897; 3976; 3981; 3984; 4049; 4067; 4076; 4124; 4131; 4135; 4137; 4192; 4204; 4311; 4602; 4673; 4825; 4851; 4898; 5048; 5080; 5176; 5270; 5324; 5364; 5365; 5501; 5583; 5584; 5604; 5605; 5789; 5970; 6009; 6091; 6092; 6376; 6387; 6469; 6474; 6498; 6604; 6608; 6692; 6722; 6792; 6794; 7040; 7052; 7074; 7097; 7101; 7133; 7161; 7422; 7424; 7473; 7516; 7520; 7732; 7779; 7804; 7852; 7976; 8087; 8140; 8153; 8322; 8482; 8650; 8829; 9001; 9148; 9175; 9253; 9353; 9423; 9444; 9513; 9798; 9820; 10013; 10154; 10419; 10458; 10494; 10507; 10636; 10800; 11141; 11344; 22891; 22902; 22906; 23011; 23013; 23028; 23129; 23191; 23316; 23363; 23376; 23394; 23405; 23440; 23499; 23566; 23654; 26011; 26039; 26230; 26259; 27020; 27067; 27185; 29882; 29904; 30812; 50937; 51199; 51393; 51593; 53335; 55811; 56965; 57154; 57165; 57463; 57611; 57698; 63925; 63950; 65981; 80823; 84079; 89780; 114798; 118738; 118813; 140578; 146433; 170506; 259266; 284403; 644943; 100528062	274; 659; 673; 706; 1002; 1499; 1523; 1605; 1627; 1813; 1946; 1954; 1956; 1982; 2043; 2048; 2332; 2475; 2664; 2737; 2803; 3066; 3091; 3280; 3400; 3572; 3688; 3706; 3815; 3845; 3897; 3976; 3981; 3984; 4067; 4076; 4124; 4131; 4192; 4204; 4311; 4673; 4825; 4851; 4898; 5048; 5270; 5324; 5364; 5365; 5501; 5584; 5605; 5970; 6009; 6091; 6092; 6376; 6474; 6498; 6604; 6608; 6722; 6792; 6794; 7040; 7052; 7074; 7101; 7133; 7161; 7473; 7516; 7520; 7779; 7804; 7976; 8087; 8140; 8153; 8482; 8650; 8829; 9001; 9148; 9175; 9253; 9353; 9423; 9444; 9513; 9820; 10013; 10154; 10419; 10458; 10494; 10507; 10636; 11141; 11344; 22891; 22902; 22906; 23011; 23013; 23129; 23363; 23376; 23394; 23405; 23499; 23566; 26039; 26230; 26259; 27020; 27067; 27185; 29882; 50937; 51199; 51393; 51593; 56965; 57165; 57463; 57611; 57698; 63925; 65981; 80823; 84079; 89780; 118738; 118813; 146433; 170506; 259266; 284403; 100528062	effectsize_down	0.0687912	-1.81979	1	FALSE	1.05364
GO_BP	GO:0001776	leukocyte homeostasis	GO:0002376; GO:0048872	114	82	62	25; 100; 207; 301; 355; 558; 581; 585; 596; 819; 836; 972; 1435; 1831; 2149; 3091; 3146; 3569; 3575; 3707; 3718; 3957; 3965; 3988; 4004; 4067; 4208; 4254; 4522; 4763; 5027; 5142; 5291; 5293; 5366; 5518; 5532; 5585; 5896; 6194; 6372; 6498; 6654; 6655; 6777; 6868; 7040; 7128; 8314; 8772; 8915; 9093; 9133; 9469; 10018; 10019; 10312; 10461; 10572; 10603; 10673; 10758; 11151; 22884; 23657; 30061; 50943; 51301; 53833; 54542; 55113; 55619; 55690; 57678; 83700; 84524; 92482; 121260; 124976; 139818; 149041; 407975	25; 100; 207; 558; 581; 585; 596; 819; 836; 1435; 1831; 2149; 3091; 3146; 3575; 3707; 3718; 3988; 4067; 4254; 4763; 5027; 5142; 5291; 5293; 5366; 5518; 5532; 5585; 6498; 6654; 6655; 6777; 6868; 7040; 7128; 8314; 8772; 8915; 9093; 9133; 10018; 10019; 10312; 10572; 10603; 11151; 22884; 30061; 51301; 54542; 55113; 55619; 55690; 57678; 83700; 84524; 121260; 124976; 139818; 149041; 407975	effectsize_down	0.0688689	-1.81928	1	FALSE	1.06786
GO_BP	GO:0016445	somatic diversification of immunoglobulins	GO:0002200; GO:0002377	68	51	42	604; 2067; 2956; 3329; 3981; 4292; 4436; 4437; 4683; 5130; 5395; 5423; 5591; 6778; 6830; 6929; 7037; 7040; 7158; 7292; 7374; 7468; 7518; 7528; 8888; 9025; 9156; 9466; 10039; 10459; 10721; 22976; 23075; 25939; 50943; 51111; 54537; 55183; 56259; 56941; 64332; 78996; 79915; 80762; 84542; 84787; 118460; 121260; 149840; 165918; 200558	2067; 3329; 3981; 4436; 4437; 4683; 5395; 5591; 6778; 6929; 7037; 7040; 7158; 7292; 7374; 7468; 7518; 7528; 9025; 9156; 9466; 10039; 10459; 10721; 22976; 23075; 25939; 51111; 54537; 55183; 56941; 64332; 78996; 79915; 80762; 84542; 84787; 118460; 121260; 149840; 165918; 200558	effectsize_down	0.0691095	-1.8177	1	FALSE	1.1631
GO_BP	GO:0043491	phosphatidylinositol 3-kinase/protein kinase B signal transduction	GO:0141124	316	222	158	101; 207; 351; 409; 558; 677; 708; 780; 847; 867; 998; 1263; 1291; 1292; 1293; 1436; 1605; 1634; 1646; 1649; 1739; 1813; 1839; 1906; 1950; 1956; 2022; 2046; 2064; 2065; 2066; 2137; 2149; 2150; 2185; 2241; 2247; 2260; 2261; 2321; 2335; 2475; 2621; 2625; 2651; 2876; 3092; 3135; 3480; 3481; 3611; 3636; 3643; 3667; 3688; 3717; 3791; 3815; 4015; 4058; 4150; 4534; 4734; 4763; 4824; 4914; 4916; 4921; 5025; 5140; 5154; 5155; 5156; 5159; 5170; 5270; 5286; 5287; 5290; 5291; 5293; 5294; 5295; 5314; 5364; 5465; 5467; 5518; 5587; 5627; 5728; 5747; 5770; 5777; 5783; 5795; 5863; 5979; 6237; 6259; 6376; 6714; 6774; 6788; 6794; 6934; 7010; 7040; 7042; 7046; 7057; 7162; 7249; 7291; 7295; 7301; 7337; 7409; 7410; 7422; 7423; 7494; 7498; 8394; 8503; 8660; 8678; 8692; 8904; 9258; 9270; 9368; 9378; 9518; 9530; 9711; 9723; 9846; 9863; 10016; 10019; 10125; 10193; 10253; 10385; 10399; 10411; 10451; 10456; 10461; 10507; 10519; 10617; 10855; 10979; 11126; 11315; 22863; 22876; 23026; 23239; 23252; 23396; 23411; 23533; 23551; 23607; 23609; 23612; 25827; 25862; 25948; 26051; 29062; 29997; 30849; 50507; 51547; 51763; 54206; 55165; 55512; 55615; 55626; 55704; 56005; 56034; 56623; 56917; 57091; 57142; 57333; 57462; 57624; 59338; 65018; 79147; 79594; 79630; 79899; 80310; 83667; 84280; 85453; 92140; 112464; 113791; 114882; 114897; 117145; 118788; 151176; 153090; 205428; 219699; 219736; 221496; 222950; 253260; 256764; 375033; 388581	207; 351; 409; 558; 708; 780; 847; 867; 998; 1263; 1291; 1292; 1293; 1436; 1605; 1646; 1649; 1739; 1813; 1950; 1956; 2022; 2064; 2066; 2137; 2149; 2150; 2241; 2260; 2261; 2475; 2621; 2651; 2876; 3092; 3636; 3643; 3667; 3688; 3717; 3815; 4150; 4534; 4734; 4763; 4824; 4914; 4921; 5025; 5155; 5159; 5170; 5270; 5286; 5290; 5291; 5293; 5295; 5364; 5465; 5467; 5518; 5627; 5728; 5747; 5783; 5795; 5863; 5979; 6237; 6259; 6376; 6714; 6774; 6788; 6794; 6934; 7040; 7042; 7046; 7057; 7162; 7249; 7301; 7409; 7410; 7423; 7494; 8503; 8660; 8678; 8692; 8904; 9258; 9368; 9518; 9530; 10016; 10019; 10193; 10399; 10411; 10451; 10456; 10507; 10519; 10617; 10979; 11126; 22863; 22876; 23026; 23239; 23252; 23396; 23411; 23551; 23607; 23609; 23612; 25827; 25862; 25948; 29062; 29997; 30849; 50507; 51547; 51763; 54206; 55165; 55626; 55704; 56005; 56034; 56917; 57142; 57333; 59338; 65018; 79147; 79594; 79899; 80310; 83667; 84280; 85453; 92140; 112464; 114882; 114897; 117145; 151176; 153090; 205428; 221496; 253260; 256764	effectsize_down	0.0692115	-1.81704	1	FALSE	1.00517
GO_BP	GO:0071732	cellular response to nitric oxide	GO:0071731; GO:1901701; GO:1902170	17	12	7	358; 498; 890; 1398; 2308; 2983; 3184; 4548; 5770; 8837; 9131; 140628	890; 1398; 2308; 2983; 4548; 8837; 140628	effectsize_down	0.0695666	-1.81472	1	FALSE	0.823859
GO_BP	GO:0050767	regulation of neurogenesis	GO:0051960; GO:0060284; GO:0022008	372	290	214	274; 302; 393; 406; 430; 655; 657; 659; 673; 706; 816; 999; 1002; 1020; 1382; 1495; 1499; 1523; 1600; 1605; 1627; 1745; 1746; 1813; 1946; 1949; 1954; 1956; 1959; 1982; 2043; 2045; 2048; 2119; 2146; 2247; 2290; 2332; 2335; 2475; 2624; 2664; 2670; 2737; 2803; 2915; 3065; 3066; 3091; 3148; 3280; 3398; 3400; 3475; 3553; 3569; 3572; 3688; 3706; 3815; 3845; 3897; 3949; 3976; 3981; 3984; 4038; 4049; 4067; 4076; 4124; 4131; 4133; 4135; 4137; 4152; 4192; 4204; 4311; 4602; 4673; 4763; 4771; 4825; 4851; 4898; 5048; 5080; 5108; 5176; 5270; 5309; 5324; 5364; 5365; 5501; 5530; 5583; 5584; 5604; 5605; 5663; 5728; 5789; 5802; 5925; 5970; 5978; 6009; 6049; 6091; 6092; 6259; 6281; 6376; 6387; 6405; 6469; 6474; 6497; 6498; 6585; 6596; 6604; 6608; 6653; 6692; 6696; 6722; 6792; 6794; 6993; 7040; 7052; 7074; 7097; 7101; 7133; 7157; 7161; 7422; 7424; 7473; 7474; 7476; 7516; 7520; 7533; 7732; 7779; 7804; 7832; 7852; 7976; 8087; 8140; 8153; 8322; 8408; 8482; 8553; 8650; 8829; 8831; 8864; 9001; 9148; 9175; 9241; 9253; 9283; 9353; 9355; 9423; 9444; 9513; 9572; 9682; 9693; 9706; 9798; 9820; 9856; 9921; 10013; 10154; 10371; 10413; 10419; 10458; 10494; 10500; 10505; 10507; 10636; 10683; 10800; 11023; 11141; 11221; 11344; 22891; 22902; 22906; 22920; 22933; 23011; 23013; 23028; 23105; 23111; 23129; 23191; 23316; 23363; 23376; 23394; 23405; 23440; 23462; 23493; 23499; 23500; 23566; 23654; 26011; 26039; 26230; 26259; 26508; 27020; 27067; 27185; 28514; 29882; 29904; 29956; 30812; 50937; 51176; 51199; 51393; 51441; 51593; 51726; 53335; 54567; 54626; 55198; 55558; 55636; 55811; 56896; 56963; 56965; 57142; 57154; 57165; 57463; 57609; 57611; 57698; 58190; 58497; 63925; 63950; 64689; 65078; 65981; 79365; 80823; 81559; 84079; 84376; 84667; 85440; 89780; 114798; 118738; 118813; 140578; 146433; 170506; 259266; 283659; 284403; 374946; 391723; 644943; 100528062	274; 393; 406; 655; 657; 659; 673; 706; 1002; 1020; 1495; 1499; 1523; 1605; 1627; 1745; 1746; 1813; 1946; 1949; 1954; 1956; 1982; 2043; 2048; 2146; 2332; 2475; 2624; 2664; 2737; 2803; 3066; 3091; 3148; 3280; 3400; 3475; 3572; 3688; 3706; 3815; 3845; 3897; 3949; 3976; 3981; 3984; 4067; 4076; 4124; 4131; 4133; 4152; 4192; 4204; 4311; 4673; 4763; 4825; 4851; 4898; 5048; 5108; 5270; 5324; 5364; 5365; 5501; 5530; 5584; 5605; 5663; 5728; 5925; 5970; 5978; 6009; 6049; 6091; 6092; 6259; 6281; 6376; 6405; 6474; 6497; 6498; 6596; 6604; 6608; 6653; 6722; 6792; 6794; 7040; 7052; 7074; 7101; 7133; 7157; 7161; 7473; 7474; 7476; 7516; 7520; 7779; 7804; 7832; 7976; 8087; 8140; 8153; 8408; 8482; 8553; 8650; 8829; 9001; 9148; 9175; 9253; 9353; 9423; 9444; 9513; 9572; 9693; 9706; 9820; 9921; 10013; 10154; 10371; 10413; 10419; 10458; 10494; 10500; 10505; 10507; 10636; 10683; 11023; 11141; 11221; 11344; 22891; 22902; 22906; 22920; 22933; 23011; 23013; 23111; 23129; 23363; 23376; 23394; 23405; 23462; 23499; 23566; 26039; 26230; 26259; 26508; 27020; 27067; 27185; 29882; 29956; 50937; 51199; 51393; 51441; 51593; 51726; 54567; 55198; 55558; 55636; 56896; 56965; 57142; 57165; 57463; 57609; 57611; 57698; 58190; 58497; 63925; 64689; 65078; 65981; 79365; 80823; 81559; 84079; 84376; 84667; 85440; 89780; 118738; 118813; 146433; 170506; 259266; 283659; 284403; 391723; 100528062	effectsize_down	0.0698364	-1.81297	1	FALSE	1.0422
GO_BP	GO:0051403	stress-activated MAPK cascade	GO:0000165; GO:0031098	53	48	38	355; 1410; 1432; 2305; 2308; 2950; 3476; 3489; 3551; 4077; 4217; 4281; 4609; 5052; 5478; 5594; 5595; 5599; 5600; 5603; 5604; 5605; 5608; 5609; 5610; 5859; 6885; 7042; 8767; 9175; 9344; 10392; 10494; 10550; 11221; 11235; 23008; 23542; 23607; 51347; 51776; 54910; 55765; 55872; 57551; 64127; 64170; 83605	1432; 2305; 2308; 2950; 3489; 4077; 4217; 4281; 4609; 5478; 5594; 5595; 5599; 5600; 5605; 5608; 5609; 5610; 5859; 6885; 7042; 8767; 9175; 9344; 10392; 10494; 10550; 11221; 23008; 23542; 23607; 51347; 54910; 55765; 55872; 57551; 64170; 83605	effectsize_down	0.0699124	-1.81248	1	FALSE	1.11809
GO_BP	GO:0060039	pericardium development	GO:0060429; GO:0007507	19	15	14	653; 655; 4087; 4088; 4851; 6654; 7474; 7490; 9464; 23322; 29072; 54567; 57057; 57493; 83605	653; 655; 4087; 4088; 4851; 6654; 7474; 9464; 23322; 29072; 54567; 57057; 57493; 83605	effectsize_down	0.0699137	-1.81247	1	FALSE	1.31817
GO_BP	GO:0045648	positive regulation of erythrocyte differentiation	GO:0045639; GO:0045646; GO:0030218	33	25	21	91; 92; 405; 1432; 2113; 2309; 2624; 3091; 3148; 3276; 3303; 3304; 5469; 5591; 6772; 6774; 6777; 6886; 7564; 9636; 23456; 23774; 60682; 116151; 129138	92; 405; 1432; 2113; 2309; 2624; 3091; 3148; 3276; 3303; 3304; 5469; 5591; 6772; 6774; 6777; 9636; 23456; 23774; 116151; 129138	effectsize_down	0.0699259	-1.81239	1	FALSE	1.18636
GO_BP	GO:1903307	positive regulation of regulated secretory pathway	GO:0045921; GO:1903305; GO:0045055	47	37	31	136; 164; 1020; 2150; 2624; 3134; 3566; 3684; 3689; 3745; 3916; 5724; 5864; 5873; 6804; 6810; 6812; 6845; 6857; 7784; 8372; 8447; 8448; 8673; 8723; 8941; 9066; 9498; 9501; 9545; 9846; 11126; 22871; 22895; 56848; 192683; 201294	136; 164; 1020; 2150; 2624; 3134; 3566; 3689; 3745; 3916; 5864; 5873; 6804; 6810; 6812; 6845; 6857; 7784; 8372; 8447; 8448; 8673; 8723; 9066; 9498; 9501; 11126; 22871; 56848; 192683; 201294	effectsize_up	0.0700596	1.81152	1	FALSE	1.1833
GO_BP	GO:2001238	positive regulation of extrinsic apoptotic signaling pathway	GO:2001235; GO:2001236; GO:0097191	58	40	36	351; 467; 637; 658; 857; 1495; 1540; 2923; 4049; 4050; 4055; 4118; 4763; 5062; 5366; 5371; 5499; 5518; 5519; 5979; 6422; 6498; 6788; 6789; 7057; 8682; 8692; 8737; 8743; 8772; 8915; 9966; 10616; 11124; 27429; 51330; 51741; 81618; 151112; 162989	351; 467; 637; 658; 857; 1495; 1540; 2923; 4055; 4763; 5062; 5366; 5371; 5499; 5518; 5519; 5979; 6422; 6498; 6788; 6789; 7057; 8682; 8692; 8737; 8743; 8772; 8915; 9966; 10616; 11124; 27429; 51330; 51741; 81618; 162989	effectsize_down	0.0702763	-1.81013	1	FALSE	1.2711
GO_BP	GO:1900087	positive regulation of G1/S transition of mitotic cell cycle	GO:1901992; GO:1902808; GO:2000045; GO:0000082	56	39	29	207; 301; 595; 896; 898; 990; 1543; 1654; 1956; 4193; 4921; 5356; 5962; 6240; 6241; 6491; 6868; 7015; 7027; 7325; 8450; 8451; 8558; 9134; 9510; 23236; 26057; 27085; 28984; 51692; 55835; 55904; 56257; 57521; 84967; 134353; 163786; 219736; 255374	207; 595; 896; 898; 990; 1543; 1654; 1956; 4193; 4921; 5356; 5962; 6240; 6491; 6868; 7325; 8450; 8558; 23236; 26057; 27085; 51692; 55835; 55904; 56257; 57521; 84967; 163786; 255374	effectsize_down	0.070572	-1.80822	1	FALSE	1.05019
GO_BP	GO:0051409	response to nitrosative stress	GO:0006950	10	10	6	128; 472; 1649; 1848; 2729; 2730; 3301; 9474; 11315; 219736	472; 1649; 2729; 2730; 3301; 9474	effectsize_down	0.0706299	-1.80785	1	FALSE	0.847398
GO_BP	GO:0014812	muscle cell migration	GO:0016477	115	73	50	14; 301; 538; 596; 652; 657; 780; 1398; 1545; 1649; 1902; 2195; 2768; 2887; 3486; 3673; 4035; 4192; 4193; 4208; 4303; 4763; 4780; 4856; 4921; 5031; 5054; 5154; 5155; 5159; 5327; 5328; 5361; 5467; 5592; 5770; 6093; 6198; 6495; 6608; 6653; 6714; 6869; 6885; 7015; 7060; 7168; 7494; 8013; 8829; 9270; 9353; 9510; 9732; 10221; 10276; 10631; 10672; 11057; 25817; 51177; 51804; 54434; 55742; 55909; 57175; 65009; 79647; 80005; 80310; 84466; 85440; 255394	14; 538; 596; 657; 780; 1398; 1545; 1649; 1902; 2195; 2768; 3673; 4035; 4192; 4193; 4763; 4780; 4921; 5031; 5155; 5159; 5327; 5361; 5467; 6093; 6198; 6608; 6653; 6714; 6885; 7494; 8829; 9353; 9732; 10221; 10276; 10672; 11057; 25817; 51177; 51804; 54434; 55742; 55909; 57175; 79647; 80005; 80310; 85440; 255394	effectsize_down	0.0706644	-1.80763	1	FALSE	0.967349
GO_BP	GO:2001257	regulation of cation channel activity	GO:0032412; GO:1904062	98	52	34	88; 287; 288; 444; 783; 784; 801; 808; 817; 857; 1193; 1520; 1756; 1906; 2257; 2332; 2631; 2859; 3064; 3208; 3688; 3784; 4318; 5311; 6324; 6717; 6769; 6786; 7114; 7341; 7871; 7881; 9001; 9446; 9456; 9465; 9472; 9722; 9992; 10681; 23704; 29979; 56704; 57158; 57190; 57338; 57620; 79026; 134145; 246329; 255057; 342667	287; 288; 444; 784; 801; 808; 817; 857; 1520; 1756; 2332; 2631; 3208; 3688; 4318; 5311; 6324; 6769; 6786; 7341; 7871; 7881; 9001; 9446; 9456; 29979; 57158; 57190; 57338; 57620; 79026; 134145; 255057; 342667	effectsize_down	0.0706973	-1.80742	1	FALSE	0.923446
GO_BP	GO:0022411	cellular component disassembly	GO:0016043	456	379	305	88; 101; 102; 118; 119; 120; 123; 154; 317; 324; 327; 382; 444; 488; 545; 577; 581; 664; 666; 668; 718; 780; 801; 822; 829; 830; 983; 1072; 1073; 1119; 1213; 1263; 1291; 1471; 1513; 1515; 1520; 1639; 1676; 1677; 1777; 1803; 1845; 1939; 1984; 2021; 2022; 2039; 2043; 2059; 2107; 2150; 2191; 2241; 2264; 2314; 2580; 2629; 2801; 2932; 2934; 2935; 3159; 3297; 3306; 3312; 3396; 3480; 3553; 3569; 3643; 3684; 3688; 3796; 3799; 3831; 3915; 3920; 3925; 3936; 4035; 4092; 4130; 4131; 4134; 4241; 4281; 4313; 4316; 4318; 4320; 4322; 4323; 4324; 4327; 4528; 4609; 4739; 4905; 4921; 4943; 5045; 5048; 5119; 5192; 5193; 5195; 5289; 5290; 5295; 5347; 5562; 5563; 5578; 5756; 5828; 5830; 5880; 5962; 5976; 6059; 6314; 6376; 6418; 6455; 6456; 6499; 6591; 6597; 6598; 6599; 6602; 6603; 6604; 6605; 6624; 6683; 6709; 6710; 6711; 6712; 6737; 6749; 6790; 6811; 6840; 7040; 7046; 7111; 7153; 7251; 7405; 7415; 7443; 8289; 8444; 8562; 8673; 8678; 8729; 8751; 8775; 8867; 9100; 9131; 9140; 9147; 9181; 9212; 9313; 9325; 9342; 9349; 9448; 9470; 9474; 9525; 9604; 9617; 9645; 9652; 9682; 9711; 9793; 9798; 9829; 9922; 9941; 9948; 10013; 10043; 10154; 10211; 10226; 10241; 10269; 10297; 10300; 10399; 10519; 10524; 10595; 10634; 10677; 10763; 10767; 10783; 10882; 10904; 10973; 10982; 10985; 11004; 11034; 11078; 11132; 11145; 11198; 11213; 11344; 22828; 22863; 22911; 22943; 22974; 22980; 22985; 23008; 23064; 23075; 23098; 23122; 23175; 23197; 23271; 23274; 23306; 23332; 23376; 23399; 23405; 23557; 23616; 23708; 23710; 24144; 25802; 25851; 25876; 25893; 25898; 25978; 26046; 26058; 26586; 26993; 27243; 27341; 27443; 28985; 29028; 29766; 29767; 29904; 29979; 30849; 50810; 50853; 50861; 51095; 51250; 51332; 51409; 51474; 51510; 51534; 51542; 51652; 51676; 54454; 54516; 54541; 55014; 55139; 55192; 55201; 55239; 55254; 55325; 55337; 55604; 55605; 55776; 56648; 56659; 56893; 57104; 57110; 57159; 57192; 57231; 57326; 57466; 57482; 57551; 57553; 57701; 57724; 57731; 58526; 63908; 64147; 64320; 64601; 64780; 64802; 65125; 65992; 79029; 79142; 79443; 79643; 79752; 79929; 80119; 80127; 80279; 80349; 81624; 81631; 81671; 81858; 81930; 83743; 84164; 84305; 84340; 84557; 84687; 85477; 89795; 89927; 90850; 91574; 91782; 91807; 92399; 92421; 92815; 124056; 126731; 128866; 130271; 136319; 138428; 140628; 140775; 143244; 144165; 146057; 146206; 146909; 149371; 162989; 164656; 170689; 196528; 219402; 253725; 256471; 256764; 285590; 344148; 345611; 347240; 440193; 440738; 643246; 100287171	102; 118; 119; 120; 317; 327; 382; 444; 488; 545; 577; 581; 664; 666; 668; 718; 780; 801; 822; 829; 1072; 1073; 1119; 1213; 1263; 1291; 1471; 1513; 1515; 1520; 1639; 1676; 1777; 1803; 1939; 1984; 2021; 2022; 2039; 2043; 2059; 2107; 2150; 2191; 2241; 2264; 2314; 2580; 2629; 2801; 2932; 2934; 2935; 3159; 3297; 3306; 3396; 3643; 3688; 3796; 3799; 3831; 3915; 3920; 3925; 4035; 4092; 4131; 4134; 4241; 4281; 4313; 4318; 4323; 4324; 4528; 4609; 4905; 4921; 4943; 5045; 5048; 5119; 5192; 5193; 5195; 5289; 5290; 5295; 5347; 5562; 5563; 5578; 5756; 5828; 5830; 5880; 5962; 5976; 6314; 6376; 6418; 6455; 6499; 6591; 6597; 6598; 6599; 6602; 6603; 6604; 6605; 6624; 6683; 6710; 6711; 6712; 6737; 6790; 6811; 6840; 7040; 7046; 7153; 7405; 7415; 8289; 8444; 8562; 8673; 8678; 8729; 8751; 8775; 8867; 9100; 9140; 9147; 9181; 9212; 9325; 9448; 9470; 9474; 9525; 9604; 9652; 9793; 9829; 9941; 9948; 10013; 10043; 10154; 10211; 10226; 10241; 10269; 10297; 10300; 10399; 10519; 10524; 10634; 10767; 10783; 10882; 10904; 10973; 10982; 10985; 11004; 11078; 11132; 11145; 11198; 11213; 11344; 22828; 22863; 22911; 22943; 22974; 22980; 23008; 23064; 23075; 23098; 23122; 23175; 23197; 23271; 23274; 23306; 23332; 23376; 23399; 23405; 23557; 23616; 23708; 24144; 25851; 25876; 25898; 25978; 26046; 26058; 26586; 26993; 27243; 27341; 27443; 29028; 29766; 29767; 29979; 30849; 50810; 50853; 50861; 51095; 51250; 51409; 51474; 51534; 51542; 51652; 51676; 54454; 54516; 54541; 55014; 55139; 55192; 55201; 55239; 55337; 55604; 55605; 55776; 56648; 56893; 57104; 57192; 57231; 57326; 57482; 57551; 57701; 57724; 57731; 58526; 63908; 64147; 64320; 64601; 64780; 65125; 65992; 79029; 79142; 79443; 79643; 79929; 80279; 81624; 81631; 81671; 81858; 81930; 83743; 84164; 84305; 84340; 84557; 84687; 89795; 90850; 91574; 91782; 92399; 92815; 126731; 128866; 130271; 136319; 140628; 140775; 143244; 146057; 146206; 149371; 162989; 170689; 196528; 253725; 256471; 256764; 285590; 344148; 345611; 347240; 440193; 100287171	effectsize_down	0.0707424	-1.80713	1	FALSE	1.13657
GO_BP	GO:0050869	negative regulation of B cell activation	GO:0050864; GO:0051250; GO:0042113	34	18	12	472; 604; 836; 2302; 3149; 3398; 3623; 4067; 5074; 5585; 6422; 7128; 7805; 10039; 27242; 50943; 80762; 149041	472; 836; 3149; 4067; 5074; 5585; 6422; 7128; 10039; 27242; 80762; 149041	effectsize_down	0.0708676	-1.80632	1	FALSE	0.941553
GO_BP	GO:0060395	SMAD protein signal transduction	GO:0141124; GO:0007178	99	70	53	90; 92; 142; 268; 652; 653; 654; 655; 657; 659; 753; 860; 1601; 2022; 2353; 3717; 3725; 4035; 4086; 4087; 4088; 4089; 4090; 4091; 4092; 4093; 4856; 5300; 5371; 5468; 5678; 6497; 6711; 7040; 7042; 7046; 7048; 7049; 7272; 7494; 8200; 8678; 9241; 9518; 9688; 9856; 9863; 10140; 10220; 11030; 11117; 22943; 23625; 25937; 25970; 26035; 26585; 28996; 56937; 57045; 57057; 57178; 58495; 79674; 84557; 84913; 151449; 163126; 392255; 407010	90; 92; 268; 653; 654; 655; 657; 659; 753; 860; 2022; 3717; 3725; 4035; 4086; 4087; 4088; 4089; 4090; 4091; 4092; 4093; 5300; 5371; 5468; 6497; 6711; 7040; 7042; 7046; 7048; 7049; 7494; 8200; 8678; 9518; 9688; 10140; 10220; 11030; 11117; 22943; 23625; 25970; 26035; 26585; 28996; 57045; 57057; 79674; 84557; 84913; 151449	effectsize_down	0.0709802	-1.8056	1	FALSE	1.06934
GO_BP	GO:0002758	innate immune response-activating signaling pathway	GO:0002218; GO:0002757	305	215	174	142; 207; 329; 330; 331; 351; 409; 708; 834; 857; 929; 1147; 1387; 1452; 1520; 1535; 1540; 1654; 2033; 2150; 2534; 2634; 2664; 2672; 3146; 3303; 3304; 3312; 3329; 3428; 3430; 3551; 3654; 3656; 3659; 3661; 3662; 3665; 3764; 3824; 3843; 3920; 3929; 4034; 4067; 4615; 4671; 4792; 4795; 4814; 4938; 5027; 5058; 5062; 5094; 5170; 5295; 5336; 5537; 5538; 5581; 5587; 5591; 5599; 5608; 5610; 5802; 5970; 6197; 6397; 6573; 6714; 6885; 6895; 7096; 7097; 7098; 7105; 7128; 7187; 7189; 7301; 7353; 7531; 7706; 7867; 8061; 8473; 8546; 8547; 8638; 8678; 8767; 8780; 8815; 8878; 8887; 8915; 9111; 9113; 9212; 9258; 9261; 9424; 9572; 9684; 9698; 9781; 9867; 9958; 10062; 10211; 10318; 10392; 10454; 10612; 10924; 11213; 11331; 22841; 22861; 22933; 23098; 23151; 23180; 23325; 23369; 23586; 23643; 25827; 25921; 26007; 26057; 26060; 26065; 26191; 26524; 27246; 29110; 29126; 29915; 29979; 29997; 51114; 51135; 51295; 51296; 51304; 51428; 54726; 55198; 55366; 55577; 55601; 55666; 55765; 55914; 56659; 56829; 56919; 56927; 57142; 57162; 57506; 57590; 57724; 57787; 58484; 58509; 63906; 64127; 64135; 64332; 64581; 79132; 79155; 79671; 79931; 79969; 80196; 80216; 80772; 81035; 81559; 81570; 81622; 81790; 81926; 83737; 84233; 84243; 84282; 84868; 84885; 84937; 85364; 90268; 90864; 91543; 92610; 114548; 114609; 115004; 118788; 121260; 127018; 140609; 144811; 148022; 153090; 171389; 338382; 340061; 345611; 647087	207; 329; 330; 331; 351; 409; 708; 857; 1147; 1387; 1452; 1520; 1535; 1540; 1654; 2033; 2150; 2534; 2664; 3146; 3303; 3304; 3329; 3428; 3430; 3654; 3656; 3659; 3661; 3665; 3843; 3920; 4034; 4067; 4615; 4792; 4795; 4814; 5027; 5058; 5062; 5094; 5170; 5295; 5537; 5538; 5581; 5591; 5599; 5608; 5610; 5970; 6197; 6573; 6714; 6885; 6895; 7096; 7098; 7128; 7187; 7189; 7301; 7353; 7706; 7867; 8061; 8473; 8546; 8638; 8678; 8767; 8780; 8815; 8878; 8887; 8915; 9111; 9113; 9212; 9258; 9261; 9424; 9572; 9684; 9698; 9867; 9958; 10062; 10211; 10318; 10392; 10454; 10612; 11213; 11331; 22841; 22861; 22933; 23098; 23325; 23369; 23586; 23643; 25827; 25921; 26007; 26057; 26060; 26065; 26524; 27246; 29110; 29915; 29979; 29997; 51114; 51135; 51295; 51296; 51304; 51428; 54726; 55198; 55366; 55577; 55601; 55666; 55765; 55914; 56829; 56919; 56927; 57142; 57162; 57506; 57590; 57724; 57787; 58509; 63906; 64135; 64332; 79132; 79155; 79671; 79969; 80196; 80216; 80772; 81035; 81559; 81570; 81622; 81790; 81926; 83737; 84243; 84282; 84868; 84885; 84937; 85364; 90268; 114609; 121260; 127018; 140609; 148022; 153090; 338382; 340061; 345611; 647087	effectsize_down	0.071474	-1.80245	1	FALSE	1.143
GO_BP	GO:0006098	pentose-phosphate shunt	GO:0006740; GO:0051156	20	16	14	32; 2475; 2539; 5226; 5634; 6120; 6888; 7086; 7157; 9563; 22934; 25796; 51071; 57103; 57521; 64223	2475; 2539; 5226; 5634; 6120; 6888; 7086; 7157; 22934; 25796; 51071; 57103; 57521; 64223	effectsize_up	0.0715081	1.80224	1	FALSE	1.23579
GO_BP	GO:0030307	positive regulation of cell growth	GO:0001558; GO:0045927; GO:0048522; GO:0016049	166	131	98	102; 207; 552; 596; 659; 998; 1002; 1382; 1398; 1457; 1654; 1839; 1906; 1946; 1954; 1956; 1982; 2064; 2137; 2182; 2185; 2335; 2395; 2475; 2664; 2803; 2810; 3020; 3021; 3084; 3373; 3897; 3984; 4092; 4131; 4137; 4204; 4323; 4686; 5048; 5071; 5393; 5607; 5716; 6195; 6197; 6386; 6387; 6422; 6548; 6722; 6792; 6832; 6857; 6868; 7003; 7042; 7046; 7349; 7422; 7473; 7852; 8153; 8437; 8482; 8829; 8877; 9175; 9211; 9373; 9423; 9472; 9699; 9798; 9962; 10038; 10413; 10507; 10519; 10591; 11344; 22902; 23025; 23191; 23327; 23369; 23394; 23404; 23499; 23566; 27185; 29104; 29882; 50618; 51009; 51193; 51393; 51616; 51760; 53335; 54512; 54617; 55031; 55602; 55615; 55811; 57154; 57521; 57611; 57698; 57699; 58191; 64223; 79109; 79594; 80736; 84258; 84275; 84678; 84717; 84861; 84879; 89780; 114804; 118813; 127833; 136319; 151835; 221481; 221927; 253260	102; 207; 552; 596; 659; 998; 1002; 1398; 1457; 1654; 1946; 1954; 1956; 1982; 2064; 2137; 2182; 2395; 2475; 2664; 2803; 2810; 3897; 3984; 4092; 4131; 4204; 4323; 4686; 5048; 5393; 5607; 5716; 6195; 6197; 6386; 6422; 6548; 6722; 6792; 6832; 6857; 6868; 7003; 7042; 7046; 7473; 8153; 8437; 8482; 8829; 8877; 9175; 9373; 9423; 9962; 10038; 10413; 10507; 10519; 10591; 11344; 22902; 23369; 23394; 23499; 23566; 27185; 29104; 29882; 50618; 51009; 51193; 51393; 51616; 51760; 54512; 54617; 55031; 55602; 57521; 57611; 57698; 57699; 58191; 64223; 79594; 80736; 84258; 84717; 84861; 84879; 89780; 114804; 118813; 136319; 221927; 253260	effectsize_down	0.0717066	-1.80098	1	FALSE	1.05655
GO_BP	GO:0060840	artery development	GO:0001568	116	87	66	93; 163; 182; 348; 639; 652; 657; 659; 1281; 1311; 1312; 1649; 1906; 1948; 1954; 1959; 2022; 2138; 2294; 2296; 2303; 2548; 2737; 3198; 3209; 3248; 3280; 3340; 3516; 3949; 4015; 4016; 4035; 4091; 4092; 4192; 4638; 4763; 4775; 4824; 4851; 4854; 5138; 5159; 5311; 6091; 6092; 6469; 6495; 6659; 6722; 6899; 7042; 7046; 7048; 7422; 7481; 7798; 8131; 8829; 8928; 9241; 9464; 9784; 10000; 10370; 10427; 10454; 11064; 11174; 11280; 23129; 23462; 23493; 25831; 30008; 51684; 54567; 55636; 57142; 57178; 60681; 64220; 81031; 84516; 144165; 196528	93; 163; 182; 639; 657; 659; 1281; 1311; 1312; 1649; 1948; 1954; 2022; 2138; 2303; 2548; 2737; 3209; 3280; 3340; 3516; 3949; 4016; 4035; 4091; 4092; 4192; 4638; 4763; 4775; 4824; 4851; 4854; 5138; 5159; 5311; 6091; 6092; 6659; 6722; 6899; 7042; 7046; 7048; 7798; 8131; 8829; 9464; 9784; 10000; 10370; 10427; 10454; 11064; 11174; 23129; 23462; 25831; 51684; 54567; 55636; 57142; 60681; 64220; 81031; 196528	effectsize_down	0.0718241	-1.80023	1	FALSE	1.07142
GO_BP	GO:0009792	embryo development ending in birth or egg hatching	GO:0009790	689	555	434	25; 86; 90; 91; 92; 100; 102; 115; 133; 207; 317; 321; 367; 398; 405; 430; 472; 538; 579; 585; 598; 639; 648; 652; 653; 655; 657; 672; 675; 677; 689; 705; 788; 824; 836; 841; 860; 891; 1026; 1028; 1050; 1051; 1111; 1277; 1280; 1281; 1301; 1376; 1386; 1437; 1499; 1603; 1627; 1739; 1745; 1746; 1747; 1748; 1825; 1855; 1856; 1889; 1906; 1954; 1956; 1969; 1999; 2013; 2016; 2019; 2021; 2033; 2034; 2068; 2116; 2131; 2138; 2182; 2186; 2247; 2260; 2294; 2296; 2303; 2395; 2494; 2530; 2551; 2624; 2625; 2627; 2637; 2648; 2697; 2736; 2737; 2768; 2821; 2885; 2909; 3091; 3169; 3198; 3199; 3200; 3204; 3207; 3212; 3217; 3221; 3227; 3236; 3237; 3276; 3280; 3340; 3364; 3373; 3481; 3491; 3516; 3549; 3633; 3670; 3688; 3705; 3714; 3856; 3955; 3975; 3976; 3981; 4040; 4071; 4082; 4087; 4088; 4089; 4097; 4124; 4154; 4222; 4242; 4245; 4323; 4325; 4436; 4487; 4522; 4524; 4538; 4627; 4643; 4678; 4683; 4695; 4751; 4763; 4824; 4836; 4848; 4849; 4851; 4853; 4863; 4904; 4952; 4976; 5045; 5076; 5079; 5080; 5087; 5125; 5155; 5156; 5216; 5310; 5311; 5335; 5362; 5423; 5460; 5469; 5501; 5523; 5566; 5567; 5591; 5594; 5604; 5663; 5704; 5723; 5727; 5745; 5754; 5801; 5890; 5898; 5914; 5916; 5930; 5932; 5954; 6046; 6137; 6201; 6241; 6385; 6422; 6469; 6474; 6491; 6495; 6497; 6498; 6598; 6608; 6615; 6670; 6692; 6722; 6788; 6789; 6830; 6881; 6899; 6911; 6926; 6935; 6939; 6949; 7004; 7014; 7020; 7026; 7040; 7042; 7046; 7048; 7075; 7157; 7189; 7205; 7248; 7249; 7262; 7274; 7289; 7291; 7320; 7408; 7422; 7471; 7474; 7477; 7481; 7483; 7516; 7703; 7763; 7779; 7784; 7798; 7855; 7942; 7976; 8061; 8092; 8178; 8312; 8313; 8314; 8320; 8323; 8451; 8452; 8463; 8531; 8533; 8543; 8557; 8642; 8648; 8841; 8846; 8851; 8854; 8882; 8894; 8915; 8985; 9021; 9096; 9113; 9133; 9221; 9241; 9314; 9318; 9355; 9394; 9412; 9464; 9508; 9541; 9546; 9585; 9620; 9632; 9644; 9646; 9654; 9742; 9775; 9817; 9837; 9871; 9915; 9927; 9968; 10006; 10016; 10018; 10049; 10087; 10155; 10159; 10265; 10365; 10370; 10395; 10400; 10413; 10427; 10443; 10454; 10512; 10522; 10524; 10653; 10658; 10664; 10672; 10683; 10733; 10736; 10742; 10762; 10959; 11019; 11146; 11232; 22846; 22943; 23019; 23038; 23059; 23081; 23168; 23250; 23314; 23322; 23326; 23414; 23432; 23462; 23493; 23509; 23513; 23552; 23648; 23654; 23764; 23770; 25776; 25809; 25836; 25902; 25912; 25942; 25949; 25988; 26005; 26128; 26160; 26173; 26227; 26259; 26469; 26524; 27022; 27077; 27152; 27173; 27339; 27341; 27443; 28514; 28982; 29072; 29924; 30812; 50515; 50814; 50861; 51057; 51098; 51119; 51176; 51294; 51339; 51493; 51542; 51639; 51684; 51763; 51804; 53615; 53820; 54345; 54475; 54583; 54663; 54799; 54855; 54880; 54888; 54892; 54903; 54910; 55081; 55112; 55122; 55172; 55182; 55224; 55626; 55636; 55723; 55746; 55764; 55845; 55897; 55959; 56006; 56243; 56949; 56957; 56963; 56977; 56983; 57142; 57167; 57178; 57216; 57448; 57493; 57498; 57534; 57545; 57662; 57669; 57677; 57680; 57718; 57728; 57820; 57822; 58495; 59349; 60529; 60625; 60626; 60681; 63925; 64168; 64359; 65110; 65979; 79147; 79600; 79621; 79682; 79718; 79728; 79798; 79805; 79816; 79831; 79893; 79977; 80199; 80312; 80790; 81031; 81502; 81565; 81624; 83605; 84072; 84081; 84172; 84292; 84295; 84296; 84314; 84541; 84660; 84667; 84678; 84870; 84871; 85407; 85451; 89780; 91746; 92521; 113026; 115908; 116039; 123920; 129685; 130497; 130507; 131405; 140467; 144165; 144455; 145258; 146923; 151449; 154197; 154796; 157506; 199221; 200894; 201895; 202018; 203286; 221074; 221322; 253260; 284723; 285855; 286204; 338596; 344167; 345630; 374900; 402569; 441478; 553115; 730094	25; 86; 90; 92; 100; 102; 115; 207; 317; 321; 367; 398; 405; 472; 538; 579; 585; 598; 639; 648; 653; 655; 657; 672; 675; 705; 788; 824; 836; 841; 860; 1026; 1028; 1050; 1051; 1111; 1277; 1281; 1301; 1376; 1386; 1499; 1603; 1627; 1739; 1745; 1746; 1747; 1748; 1825; 1855; 1856; 1889; 1954; 1956; 1969; 2013; 2019; 2021; 2033; 2034; 2068; 2116; 2138; 2182; 2186; 2260; 2303; 2395; 2530; 2551; 2624; 2637; 2648; 2697; 2737; 2768; 2821; 2885; 2909; 3091; 3204; 3207; 3217; 3227; 3236; 3276; 3280; 3340; 3364; 3516; 3549; 3670; 3688; 3705; 3714; 3856; 3955; 3976; 3981; 4040; 4082; 4087; 4088; 4089; 4097; 4124; 4154; 4222; 4245; 4323; 4325; 4436; 4524; 4538; 4627; 4643; 4678; 4683; 4695; 4751; 4763; 4824; 4836; 4848; 4849; 4851; 4853; 4863; 4952; 4976; 5045; 5076; 5079; 5155; 5216; 5310; 5311; 5335; 5460; 5469; 5501; 5523; 5566; 5567; 5591; 5594; 5663; 5704; 5723; 5727; 5745; 5754; 5890; 5898; 5914; 5916; 5930; 5932; 5954; 6137; 6385; 6422; 6474; 6491; 6497; 6498; 6598; 6608; 6615; 6670; 6722; 6788; 6789; 6881; 6899; 6926; 6935; 6939; 6949; 7004; 7026; 7040; 7042; 7046; 7048; 7075; 7157; 7189; 7205; 7248; 7249; 7262; 7289; 7320; 7408; 7471; 7474; 7477; 7516; 7703; 7763; 7779; 7784; 7798; 7855; 7942; 7976; 8061; 8092; 8178; 8312; 8313; 8314; 8323; 8452; 8463; 8531; 8533; 8543; 8557; 8642; 8648; 8841; 8882; 8915; 8985; 9021; 9096; 9113; 9133; 9221; 9314; 9394; 9464; 9508; 9541; 9546; 9585; 9620; 9632; 9644; 9646; 9654; 9742; 9775; 9817; 9837; 9871; 9927; 9968; 10006; 10016; 10018; 10087; 10155; 10159; 10365; 10370; 10400; 10413; 10427; 10443; 10454; 10512; 10522; 10524; 10653; 10658; 10664; 10672; 10683; 10733; 10736; 10762; 10959; 11019; 11232; 22846; 22943; 23019; 23038; 23059; 23081; 23168; 23250; 23314; 23322; 23414; 23432; 23462; 23509; 23513; 23552; 23648; 23764; 23770; 25809; 25836; 25902; 25942; 25949; 25988; 26005; 26128; 26173; 26227; 26259; 26469; 26524; 27077; 27152; 27173; 27339; 27341; 27443; 28982; 29072; 29924; 50515; 50814; 50861; 51057; 51098; 51119; 51339; 51493; 51542; 51639; 51684; 51763; 51804; 53615; 53820; 54345; 54475; 54583; 54663; 54799; 54880; 54888; 54892; 54903; 54910; 55081; 55112; 55122; 55182; 55224; 55626; 55636; 55723; 55746; 55764; 55845; 55897; 55959; 56006; 56243; 56949; 56957; 56977; 56983; 57142; 57448; 57493; 57498; 57534; 57662; 57669; 57677; 57680; 57718; 57728; 57820; 59349; 60529; 60626; 60681; 63925; 64168; 64359; 65110; 65979; 79147; 79621; 79682; 79718; 79728; 79798; 79805; 79816; 79831; 79893; 80199; 80312; 80790; 81031; 81502; 81565; 81624; 83605; 84072; 84081; 84172; 84292; 84295; 84296; 84314; 84660; 84667; 85451; 89780; 91746; 113026; 116039; 123920; 130497; 130507; 140467; 144455; 145258; 151449; 154796; 200894; 202018; 203286; 221322; 253260; 285855; 345630; 374900; 553115; 730094	effectsize_down	0.0719623	-1.79936	1	FALSE	1.10442
GO_BP	GO:1905898	positive regulation of response to endoplasmic reticulum stress	GO:0048522; GO:0048584; GO:1905897; GO:0034976	40	33	31	351; 581; 666; 857; 2081; 4287; 4690; 4780; 5295; 5366; 5770; 5771; 6449; 7466; 7494; 7917; 8440; 8975; 9709; 10018; 10134; 10955; 22926; 23411; 27113; 29978; 29979; 55161; 81542; 84900; 91304; 91445; 153090	351; 581; 666; 857; 2081; 4287; 4690; 4780; 5295; 5366; 5771; 6449; 7466; 7494; 7917; 8440; 8975; 9709; 10018; 10134; 10955; 22926; 23411; 27113; 29978; 29979; 55161; 81542; 91304; 91445; 153090	effectsize_down	0.0719839	-1.79922	1	FALSE	1.32673
GO_BP	GO:0097284	hepatocyte apoptotic process	GO:1904019	20	19	17	103; 382; 598; 637; 839; 1386; 1788; 2934; 3480; 3856; 3875; 5294; 5465; 5562; 5563; 5925; 6788; 6789; 8837	103; 382; 598; 637; 839; 1386; 1788; 2934; 3856; 3875; 5465; 5562; 5563; 5925; 6788; 6789; 8837	effectsize_down	0.0719936	-1.79916	1	FALSE	1.26366
GO_BP	GO:0099170	postsynaptic modulation of chemical synaptic transmission	GO:0050804	33	23	18	673; 999; 1813; 1977; 2185; 2775; 4193; 5530; 5566; 5924; 6505; 7204; 7474; 9101; 9474; 9775; 23191; 23236; 25897; 25983; 26232; 57231; 79827	673; 1813; 1977; 2775; 4193; 5530; 5566; 5924; 7204; 7474; 9101; 9474; 9775; 23236; 25897; 26232; 57231; 79827	effectsize_down	0.0723514	-1.7969	1	FALSE	1.1053
GO_BP	GO:1903825	organic acid transmembrane transport	GO:0015849; GO:0055085	159	111	85	32; 207; 208; 215; 788; 1374; 1376; 1468; 2055; 2180; 2670; 3688; 4363; 4735; 4923; 5663; 5825; 5826; 5997; 6505; 6506; 6507; 6509; 6510; 6511; 6512; 6513; 6520; 6533; 6535; 6536; 6541; 6542; 6556; 6566; 6573; 6576; 7057; 7351; 7957; 8140; 8402; 8501; 8604; 8660; 8864; 8884; 9056; 9057; 9123; 9194; 9962; 9963; 10057; 10165; 10166; 10550; 10998; 11046; 11136; 11230; 23169; 23428; 23539; 23657; 25874; 26503; 51660; 54407; 54896; 54977; 55117; 55144; 55244; 56262; 56301; 57030; 57190; 57348; 57393; 64849; 79751; 80131; 80727; 81034; 81539; 81855; 83733; 89874; 92745; 94015; 94081; 113235; 115286; 118980; 120103; 121260; 123096; 124565; 124935; 126321; 133418; 145389; 153129; 157724; 159963; 162515; 206358; 220963; 222962; 376497	207; 208; 215; 788; 1376; 1468; 2180; 3688; 4363; 4735; 4923; 5663; 5825; 5826; 5997; 6507; 6509; 6510; 6513; 6520; 6533; 6535; 6536; 6542; 6556; 6566; 6573; 6576; 7057; 7351; 7957; 8140; 8402; 8501; 8604; 8660; 8884; 9056; 9123; 9194; 9962; 10057; 10165; 10550; 10998; 11230; 23169; 23428; 23539; 25874; 26503; 54407; 54896; 54977; 55117; 55144; 55244; 56262; 57030; 57190; 57348; 79751; 80131; 80727; 81034; 81539; 81855; 83733; 92745; 94015; 94081; 113235; 115286; 118980; 120103; 121260; 124565; 124935; 126321; 133418; 145389; 153129; 157724; 222962; 376497	effectsize_up	0.0723587	1.79685	1	FALSE	1.08151
GO_BP	GO:0001916	positive regulation of T cell mediated cytotoxicity	GO:0001912; GO:0001914; GO:0002711; GO:0001913	38	20	14	3105; 3106; 3107; 3123; 3133; 3134; 3135; 3136; 3140; 3594; 5027; 5819; 8417; 8772; 51561; 51571; 79465; 80328; 80329; 353091	3105; 3106; 3107; 3133; 3134; 3136; 3594; 5027; 5819; 8417; 8772; 51561; 51571; 80328	effectsize_up	0.0725083	1.79591	1	FALSE	0.988631
GO_BP	GO:0008089	anterograde axonal transport	GO:0098930	51	43	35	547; 1176; 1740; 3315; 3798; 3799; 3800; 4130; 4133; 4204; 5874; 6647; 6683; 6687; 8120; 8546; 8943; 9001; 9371; 9638; 10239; 10749; 10947; 11127; 22906; 23011; 23095; 23162; 23287; 23557; 24137; 26985; 55207; 55330; 55605; 55638; 66008; 84062; 84709; 84871; 118426; 127829; 282991	547; 1176; 1740; 3315; 3798; 3799; 3800; 4133; 4204; 5874; 6683; 6687; 8546; 8943; 9001; 9371; 10239; 10749; 10947; 11127; 22906; 23011; 23095; 23162; 23287; 23557; 24137; 26985; 55207; 55330; 55605; 66008; 84062; 127829; 282991	effectsize_down	0.0725191	-1.79585	1	FALSE	1.14957
GO_BP	GO:0021543	pallium development	GO:0048856; GO:0021537	194	158	120	238; 306; 387; 471; 493; 581; 583; 585; 664; 836; 1000; 1020; 1021; 1281; 1398; 1399; 1459; 1499; 1600; 1745; 1746; 1812; 1956; 2016; 2018; 2044; 2145; 2146; 2290; 2316; 2353; 2618; 2737; 2932; 3014; 3065; 3091; 3362; 3400; 3480; 3912; 4192; 4204; 4677; 4763; 4771; 4967; 5048; 5079; 5080; 5194; 5454; 5663; 5728; 5802; 5830; 5914; 6091; 6326; 6343; 6434; 6513; 6608; 6715; 6722; 6867; 7054; 7101; 7248; 7280; 7515; 7531; 7545; 7804; 7832; 7846; 8087; 8195; 8320; 8648; 8851; 8893; 8941; 9215; 9289; 9353; 9355; 9513; 9638; 9928; 10460; 10501; 10579; 10642; 22803; 22903; 22911; 23028; 23035; 23135; 23224; 23236; 23353; 23380; 25777; 25987; 26047; 26153; 26468; 27089; 27185; 29954; 30837; 50937; 51176; 54407; 54820; 55054; 55122; 55236; 55558; 55624; 55695; 55766; 57142; 57178; 63827; 63950; 64398; 66000; 79143; 79633; 79648; 79969; 81565; 83696; 84623; 84687; 84709; 84750; 84879; 85458; 89780; 89927; 93986; 114327; 153090; 153241; 157680; 166614; 196500; 200933; 259266; 266727; 284403; 317762; 347733; 653464	306; 387; 471; 493; 581; 583; 585; 664; 836; 1000; 1020; 1021; 1281; 1398; 1399; 1459; 1499; 1745; 1746; 1956; 2044; 2145; 2146; 2316; 2737; 2932; 3014; 3091; 3362; 3400; 3912; 4192; 4204; 4677; 4763; 4967; 5048; 5079; 5194; 5663; 5728; 5830; 5914; 6091; 6326; 6434; 6513; 6608; 6722; 6867; 7054; 7101; 7248; 7280; 7515; 7804; 7832; 7846; 8087; 8195; 8648; 8893; 9215; 9289; 9353; 9513; 9928; 10460; 10501; 22803; 22903; 22911; 23035; 23135; 23224; 23236; 23353; 23380; 25777; 25987; 26153; 26468; 27089; 27185; 29954; 30837; 50937; 54407; 54820; 55122; 55236; 55558; 55624; 55695; 55766; 57142; 64398; 79143; 79633; 79648; 79969; 81565; 84687; 84750; 84879; 85458; 89780; 93986; 114327; 153090; 153241; 157680; 166614; 196500; 200933; 259266; 266727; 284403; 317762; 347733	effectsize_down	0.0725399	-1.79571	1	FALSE	1.07266
GO_BP	GO:1901017	negative regulation of potassium ion transmembrane transporter activity	GO:0032413; GO:1901016; GO:1901380	22	11	6	88; 288; 857; 3784; 7341; 7881; 9992; 23327; 23704; 27347; 51719	288; 857; 7341; 7881; 27347; 51719	effectsize_down	0.072618	-1.79522	1	FALSE	0.770362
GO_BP	GO:1903900	regulation of viral life cycle	GO:0050792; GO:0019058	132	95	76	103; 104; 558; 596; 682; 684; 972; 1642; 1654; 1655; 2332; 2494; 2934; 3123; 3146; 3428; 3576; 3609; 3669; 3838; 3956; 3965; 4061; 4261; 4599; 4851; 4938; 5034; 5045; 5359; 5478; 5481; 5586; 5610; 5819; 5886; 6041; 6590; 6609; 6732; 6733; 6737; 6780; 6895; 7153; 7155; 7251; 7301; 7706; 7726; 8091; 8547; 8638; 8724; 8815; 9023; 9217; 9235; 9636; 9683; 10155; 10318; 10450; 10465; 10475; 10581; 23367; 23633; 24138; 26986; 27074; 27350; 29883; 51495; 51763; 55223; 55254; 55337; 56829; 57169; 57506; 60489; 63901; 64135; 79720; 81559; 81603; 85363; 91543; 131578; 140564; 147339; 200316; 201626; 286827	103; 104; 558; 596; 682; 684; 1642; 1654; 1655; 2332; 2934; 3146; 3428; 3609; 3669; 3838; 3956; 4061; 4599; 4851; 5034; 5045; 5478; 5481; 5586; 5610; 5819; 5886; 6041; 6590; 6609; 6732; 6733; 6737; 6780; 6895; 7153; 7155; 7301; 7706; 7726; 8091; 8638; 8815; 9217; 9235; 9636; 9683; 10155; 10318; 10450; 10465; 10475; 10581; 23367; 24138; 26986; 29883; 51495; 51763; 55223; 55337; 56829; 57506; 60489; 63901; 64135; 79720; 81559; 81603; 85363; 140564; 147339; 200316; 201626; 286827	effectsize_up	0.072708	1.79466	1	FALSE	1.12986
GO_BP	GO:0043586	tongue development	GO:0007423	21	19	14	1499; 1956; 2737; 3065; 3066; 3229; 3815; 6495; 6899; 7480; 9464; 9992; 27152; 51057; 51176; 51804; 54796; 56603; 80326	1499; 1956; 2737; 3066; 3229; 3815; 6899; 7480; 9464; 27152; 51057; 51804; 54796; 80326	effectsize_down	0.0729936	-1.79287	1	FALSE	1.04066
GO_BP	GO:0043393	regulation of protein binding	GO:0051098	108	86	64	25; 118; 119; 166; 207; 302; 488; 489; 581; 652; 1026; 1454; 1601; 1663; 2011; 2035; 2622; 2801; 2932; 2962; 3300; 3416; 3676; 4035; 4043; 4133; 4140; 4318; 4931; 5071; 5195; 5300; 5347; 5516; 5599; 5792; 5899; 5901; 6093; 6135; 6590; 6737; 6790; 6815; 6872; 6934; 7015; 7074; 7122; 8189; 8239; 8751; 8767; 9241; 9270; 9532; 9693; 9759; 10014; 10211; 10399; 10763; 22943; 23028; 23032; 23557; 25805; 26119; 28996; 51068; 51339; 54496; 54552; 56998; 57761; 59082; 64388; 64400; 80011; 114769; 146057; 147138; 151636; 151651; 161882; 340061	25; 118; 119; 166; 207; 488; 489; 581; 1026; 1454; 1663; 2011; 2035; 2801; 2932; 2962; 3300; 3416; 3676; 4035; 4043; 4133; 4140; 4318; 4931; 5195; 5300; 5347; 5599; 5792; 5899; 6093; 6135; 6590; 6737; 6790; 6815; 6872; 6934; 7074; 8189; 8239; 8751; 8767; 9532; 9693; 10014; 10211; 10399; 22943; 23032; 23557; 26119; 28996; 51339; 54496; 56998; 57761; 64400; 146057; 147138; 151636; 161882; 340061	effectsize_up	0.0730254	1.79267	1	FALSE	1.05104
GO_BP	GO:0045834	positive regulation of lipid metabolic process	GO:0009893; GO:0019216; GO:0006629	133	98	72	133; 134; 207; 208; 215; 335; 348; 552; 654; 824; 949; 972; 1374; 1385; 1389; 1601; 1917; 2170; 2181; 2475; 2770; 2822; 3358; 3480; 3491; 3553; 3667; 3837; 3949; 5465; 5467; 5468; 5562; 5566; 5580; 5581; 5594; 5743; 6342; 6343; 6720; 6721; 6770; 6901; 7132; 7291; 7376; 7494; 8398; 8439; 8473; 8660; 8850; 9104; 9444; 9518; 9572; 9619; 9746; 9926; 10062; 10524; 10580; 11261; 22933; 22937; 23399; 23409; 23410; 23417; 23682; 26119; 26137; 51085; 51099; 51360; 54361; 56848; 57104; 57406; 57521; 57540; 58526; 60481; 64137; 64223; 64410; 83643; 84879; 85414; 132671; 134429; 152559; 157506; 205251; 221955; 255919; 376497	134; 207; 208; 215; 335; 552; 654; 824; 949; 1385; 1389; 1917; 2170; 2181; 2475; 2770; 2822; 3667; 3837; 3949; 5465; 5467; 5468; 5562; 5566; 5580; 5581; 5594; 6342; 6720; 6721; 6901; 7132; 7376; 7494; 8439; 8473; 8660; 8850; 9444; 9518; 9572; 9746; 9926; 10062; 10524; 10580; 22933; 22937; 23399; 23410; 26119; 51085; 51099; 51360; 56848; 57104; 57406; 57521; 58526; 60481; 64223; 64410; 83643; 84879; 85414; 134429; 152559; 205251; 221955; 255919; 376497	effectsize_up	0.0730539	1.79249	1	FALSE	1.03763
GO_BP	GO:0007034	vacuolar transport	GO:0046907	172	145	127	154; 164; 274; 388; 411; 738; 950; 1130; 1176; 1191; 2580; 2896; 3303; 3312; 3482; 3916; 3920; 3988; 4035; 4074; 4534; 4734; 4864; 5071; 5119; 5289; 5660; 6272; 6293; 6653; 6845; 7251; 7415; 7781; 7805; 7879; 8027; 8031; 8546; 8678; 8878; 8943; 9114; 9146; 9179; 9392; 9525; 9648; 9765; 9842; 10042; 10239; 10254; 10369; 10490; 11267; 22863; 22879; 22898; 22906; 23163; 23230; 23274; 23295; 23339; 23355; 23400; 23484; 23557; 23585; 25930; 25978; 26985; 27072; 27091; 27092; 27243; 29911; 30845; 30849; 51028; 51160; 51271; 51332; 51479; 51510; 51534; 51542; 51652; 54602; 54664; 54832; 55048; 55187; 55207; 55275; 55293; 55297; 55652; 55681; 55737; 55823; 55850; 57154; 57617; 57679; 57724; 59283; 63894; 63971; 64089; 64145; 64400; 64601; 64747; 65018; 79156; 79158; 79643; 79666; 79720; 80700; 80762; 81609; 83547; 84067; 84313; 84315; 84376; 84572; 89853; 91782; 92421; 93343; 128866; 137492; 138050; 143187; 151636; 155382; 201475; 203228; 219931; 338382; 345611	164; 274; 388; 411; 738; 950; 1130; 1176; 1191; 2580; 2896; 3303; 3482; 3916; 3920; 3988; 4035; 4534; 4734; 5119; 5289; 5660; 6272; 6293; 6653; 6845; 7415; 7781; 7879; 8027; 8031; 8546; 8678; 8878; 8943; 9114; 9146; 9179; 9392; 9525; 9648; 9765; 9842; 10042; 10239; 10254; 10490; 11267; 22863; 22879; 22906; 23163; 23230; 23274; 23295; 23339; 23355; 23400; 23484; 23557; 23585; 25930; 25978; 26985; 27072; 27092; 27243; 29911; 30849; 51028; 51160; 51271; 51479; 51534; 51542; 51652; 54602; 54664; 54832; 55048; 55187; 55207; 55275; 55293; 55297; 55652; 55681; 55737; 55823; 55850; 57617; 57679; 57724; 59283; 63894; 63971; 64145; 64400; 64601; 64747; 65018; 79156; 79158; 79643; 79666; 79720; 80700; 80762; 81609; 83547; 84067; 84313; 84376; 84572; 89853; 91782; 93343; 128866; 137492; 143187; 151636; 155382; 201475; 203228; 219931; 338382; 345611	effectsize_down	0.073108	-1.79216	1	FALSE	1.23701
GO_BP	GO:0002686	negative regulation of leukocyte migration	GO:0002683; GO:0002685; GO:0030336; GO:0050900	57	30	24	100; 134; 207; 613; 653; 1265; 1652; 1803; 3162; 3204; 4681; 4763; 4856; 5734; 6347; 6387; 8976; 9353; 9466; 9518; 9750; 11117; 11240; 23143; 23236; 26585; 79890; 84830; 375056; 100532736	100; 134; 207; 613; 653; 1265; 1652; 1803; 3162; 3204; 4681; 4763; 5734; 8976; 9353; 9466; 9518; 11117; 23143; 23236; 26585; 79890; 375056; 100532736	effectsize_up	0.0733422	1.7907	1	FALSE	1.12986
GO_BP	GO:0006833	water transport	GO:0042044	29	10	7	343; 358; 360; 363; 1497; 4302; 8692; 9215; 51763; 83959	360; 1497; 4302; 8692; 9215; 51763; 83959	effectsize_up	0.0734099	1.79027	1	FALSE	0.988631
GO_BP	GO:0048278	vesicle docking	GO:0140056; GO:0016192	60	52	44	858; 2054; 2775; 3745; 4218; 5899; 6804; 6809; 6810; 6811; 6812; 6813; 6814; 6857; 8417; 8541; 8615; 8675; 8676; 8677; 9341; 9482; 9699; 9751; 9783; 10228; 10244; 10490; 10497; 10640; 10652; 10814; 11149; 11336; 23025; 23233; 23265; 23673; 51134; 54536; 54843; 55014; 55763; 55770; 55823; 57617; 60412; 65009; 112755; 127262; 149371; 203062	858; 2054; 2775; 3745; 4218; 5899; 6804; 6809; 6810; 6811; 6812; 6813; 6814; 6857; 8417; 8541; 8615; 8677; 9341; 9482; 9751; 9783; 10228; 10244; 10490; 10497; 10640; 10652; 11149; 11336; 23233; 23265; 23673; 51134; 54843; 55014; 55763; 55770; 55823; 57617; 60412; 127262; 149371; 203062	effectsize_down	0.0734571	-1.78998	1	FALSE	1.19505
GO_BP	GO:0032508	DNA duplex unwinding	GO:0032392	92	88	71	546; 641; 1105; 1106; 1107; 1108; 1653; 1654; 1660; 1663; 1763; 2068; 2071; 2547; 2963; 3159; 3508; 4171; 4172; 4173; 4174; 4175; 4176; 4361; 4683; 5813; 5888; 5965; 5976; 5982; 5983; 5984; 5985; 6117; 6742; 6832; 7153; 7486; 7520; 8318; 8438; 8607; 9400; 9401; 9557; 9837; 10111; 10146; 10721; 10856; 10923; 10973; 22907; 23064; 23132; 25788; 25913; 26038; 51008; 51659; 51750; 54921; 55345; 55636; 56652; 56897; 56916; 57680; 57697; 63922; 64785; 79075; 80205; 83990; 84164; 84181; 84296; 84515; 84893; 89797; 92675; 92797; 113510; 157777; 164045; 165545; 170506; 254394	546; 641; 1105; 1106; 1108; 1653; 1654; 1660; 1663; 1763; 2068; 2071; 2547; 2963; 3159; 3508; 4171; 4174; 4175; 4176; 4361; 4683; 5813; 5888; 5965; 5976; 5982; 5983; 5984; 6832; 7153; 7486; 7520; 8318; 8438; 8607; 9400; 9401; 9837; 10111; 10146; 10721; 10856; 10923; 10973; 22907; 23064; 23132; 51008; 51659; 51750; 54921; 55345; 55636; 56916; 57680; 57697; 63922; 64785; 80205; 83990; 84164; 84181; 84296; 84515; 89797; 92675; 92797; 113510; 170506; 254394	effectsize_down	0.0736289	-1.78891	1	FALSE	1.13949
GO_BP	GO:0055090	acylglycerol homeostasis	GO:0055088	45	22	16	134; 335; 348; 949; 1071; 2695; 3990; 6095; 7494; 9481; 9969; 10062; 23411; 50640; 51085; 57104; 60526; 65991; 83667; 84649; 128486; 205251	134; 335; 949; 7494; 9481; 9969; 10062; 23411; 50640; 51085; 57104; 60526; 65991; 83667; 84649; 205251	effectsize_up	0.0736962	1.78849	1	FALSE	1.02715
GO_BP	GO:0070328	triglyceride homeostasis	GO:0055090	44	22	16	134; 335; 348; 949; 1071; 2695; 3990; 6095; 7494; 9481; 9969; 10062; 23411; 50640; 51085; 57104; 60526; 65991; 83667; 84649; 128486; 205251	134; 335; 949; 7494; 9481; 9969; 10062; 23411; 50640; 51085; 57104; 60526; 65991; 83667; 84649; 205251	effectsize_up	0.0736962	1.78849	1	FALSE	1.02715
GO_BP	GO:0002223	stimulatory C-type lectin receptor signaling pathway	GO:0002220; GO:1990858	23	13	9	1387; 2033; 2534; 3551; 3824; 4067; 5058; 5062; 5336; 6714; 6885; 7189; 64581	1387; 2033; 2534; 4067; 5058; 5062; 6714; 6885; 7189	effectsize_down	0.0739249	-1.78708	1	FALSE	0.977767
GO_BP	GO:1990840	response to lectin	GO:0009607	23	13	9	1387; 2033; 2534; 3551; 3824; 4067; 5058; 5062; 5336; 6714; 6885; 7189; 64581	1387; 2033; 2534; 4067; 5058; 5062; 6714; 6885; 7189	effectsize_down	0.0739249	-1.78708	1	FALSE	0.977767
GO_BP	GO:1990858	cellular response to lectin	GO:1990840	23	13	9	1387; 2033; 2534; 3551; 3824; 4067; 5058; 5062; 5336; 6714; 6885; 7189; 64581	1387; 2033; 2534; 4067; 5058; 5062; 6714; 6885; 7189	effectsize_down	0.0739249	-1.78708	1	FALSE	0.977767
GO_BP	GO:0050982	detection of mechanical stimulus	GO:0009581; GO:0009582; GO:0009612	57	36	25	1000; 1301; 1499; 2534; 3673; 3728; 3784; 3815; 4914; 5270; 5310; 5311; 5747; 5978; 6387; 7852; 8195; 8557; 9311; 9780; 11280; 23349; 23621; 25861; 25963; 27039; 57053; 63895; 63982; 79955; 83862; 84059; 114780; 117531; 117532; 494513	1000; 1301; 1499; 2534; 3673; 3728; 3815; 4914; 5270; 5310; 5311; 5747; 5978; 8195; 8557; 9311; 9780; 23349; 23621; 25963; 63895; 63982; 79955; 83862; 494513	effectsize_down	0.0739802	-1.78674	1	FALSE	0.980785
GO_BP	GO:0050770	regulation of axonogenesis	GO:0010975; GO:0022603; GO:0007409	143	118	90	393; 659; 673; 999; 1002; 1020; 1123; 1382; 1600; 1942; 1946; 1949; 1954; 1982; 2011; 2043; 2045; 2048; 2335; 2664; 2803; 2909; 2932; 3475; 3897; 3984; 4038; 4131; 4133; 4135; 4137; 4898; 5048; 5058; 5062; 5364; 5365; 5454; 5604; 5605; 5663; 5728; 5802; 5979; 6049; 6091; 6092; 6259; 6387; 6405; 6474; 6498; 6585; 6696; 6722; 6792; 6794; 7074; 7422; 7473; 7474; 7476; 8153; 8408; 8482; 8829; 8831; 9024; 9175; 9353; 9423; 9706; 9798; 9856; 10013; 10090; 10154; 10371; 10494; 10500; 10505; 10507; 11344; 22902; 22906; 23105; 23111; 23129; 23191; 23303; 23394; 23499; 23566; 23654; 26037; 26230; 27185; 29882; 51199; 51393; 53335; 55558; 55811; 56963; 57142; 57154; 57463; 57609; 57611; 57689; 57698; 65078; 84446; 89780; 114798; 118813; 140578; 374946	393; 659; 673; 1002; 1020; 1123; 1942; 1946; 1949; 1954; 1982; 2011; 2043; 2048; 2664; 2803; 2909; 2932; 3475; 3897; 3984; 4131; 4133; 4898; 5048; 5058; 5062; 5364; 5365; 5605; 5663; 5728; 5979; 6049; 6091; 6092; 6259; 6405; 6474; 6498; 6722; 6792; 6794; 7074; 7473; 7474; 7476; 8153; 8408; 8482; 8829; 9024; 9175; 9353; 9423; 9706; 10013; 10090; 10154; 10371; 10494; 10500; 10505; 10507; 11344; 22902; 22906; 23111; 23129; 23303; 23394; 23499; 23566; 26037; 26230; 27185; 29882; 51199; 51393; 55558; 57142; 57463; 57609; 57611; 57689; 57698; 65078; 84446; 89780; 118813	effectsize_down	0.0739942	-1.78665	1	FALSE	1.0772
GO_BP	GO:0006303	double-strand break repair via nonhomologous end joining	GO:0006302	72	65	53	472; 1161; 2067; 2072; 2074; 2271; 2547; 3146; 3148; 3297; 3980; 3981; 4292; 4361; 4683; 5347; 5422; 5423; 5591; 7155; 7158; 7405; 7468; 7515; 7518; 7520; 7913; 8091; 9025; 9937; 10039; 10213; 10459; 10721; 11073; 11284; 22992; 23347; 24144; 25900; 25913; 27339; 27434; 28990; 50485; 51111; 51149; 51341; 54537; 55135; 55183; 55693; 56941; 64421; 64858; 78996; 79000; 84309; 84787; 91419; 113510; 149840; 158880; 165918; 200558	472; 1161; 2067; 2072; 2074; 2547; 3146; 3148; 3297; 3980; 3981; 4361; 4683; 5347; 5422; 5591; 7155; 7158; 7405; 7468; 7515; 7518; 7520; 7913; 8091; 9025; 9937; 10039; 10213; 10459; 10721; 11073; 11284; 23347; 24144; 25900; 27339; 27434; 28990; 51111; 51149; 54537; 55135; 55183; 56941; 64421; 78996; 84309; 84787; 113510; 149840; 165918; 200558	effectsize_down	0.074018	-1.7865	1	FALSE	1.15159
GO_BP	GO:0048880	sensory system development	GO:0048731	426	307	217	43; 86; 93; 182; 220; 357; 358; 468; 491; 493; 581; 585; 596; 631; 639; 652; 654; 655; 658; 659; 668; 682; 718; 775; 793; 835; 1027; 1028; 1282; 1289; 1290; 1295; 1296; 1410; 1417; 1497; 1499; 1543; 1545; 1735; 1739; 1745; 1746; 1813; 1956; 1969; 2047; 2048; 2055; 2195; 2200; 2201; 2202; 2247; 2295; 2296; 2303; 2321; 2353; 2625; 2697; 2737; 2782; 2792; 2823; 2909; 3065; 3066; 3091; 3150; 3208; 3280; 3299; 3549; 3670; 3684; 3791; 3913; 3975; 3985; 4041; 4088; 4124; 4149; 4211; 4212; 4237; 4286; 4763; 4771; 4774; 4781; 4810; 4851; 4853; 4867; 4901; 5076; 5080; 5087; 5089; 5090; 5145; 5156; 5159; 5176; 5187; 5204; 5308; 5309; 5316; 5469; 5523; 5584; 5663; 5797; 5818; 5914; 5915; 5916; 5954; 5979; 6015; 6094; 6096; 6152; 6240; 6247; 6297; 6469; 6496; 6497; 6498; 6505; 6597; 6604; 6654; 6659; 6670; 6722; 6774; 6935; 7020; 7040; 7042; 7046; 7048; 7054; 7068; 7101; 7111; 7275; 7289; 7291; 7422; 7431; 7474; 7475; 7476; 7477; 7482; 7483; 7490; 7528; 7837; 7855; 8322; 8412; 8736; 8820; 8829; 8854; 8864; 9172; 9215; 9314; 9355; 9706; 9742; 9927; 10083; 10152; 10220; 10252; 10253; 10312; 10319; 10370; 10371; 10461; 10763; 10765; 10818; 10848; 11023; 11145; 22803; 22882; 22901; 22926; 22930; 22931; 22989; 23093; 23094; 23210; 23287; 23322; 23424; 23552; 23657; 23770; 24147; 25794; 25806; 25836; 25932; 25945; 25987; 26160; 27067; 27077; 27151; 28514; 28996; 30812; 30813; 49855; 50937; 50939; 51057; 51343; 51761; 54549; 54567; 54806; 55184; 55212; 55636; 55714; 55764; 56006; 56890; 56917; 57030; 57045; 57096; 57110; 57545; 57728; 57822; 64220; 65084; 65979; 79147; 79738; 79888; 79977; 80184; 80714; 80736; 81029; 84062; 84189; 84287; 84440; 84465; 84678; 84879; 85015; 85407; 90780; 94137; 112724; 113246; 114789; 116039; 120114; 121643; 123016; 128338; 128637; 130557; 130916; 131544; 134359; 144165; 145173; 148398; 157506; 161742; 196740; 197021; 200734; 204851; 221322; 221935; 256471; 261734; 283375; 284217; 285590; 286204; 340273; 348980; 399473; 646960	43; 86; 93; 182; 357; 468; 493; 581; 585; 596; 639; 654; 655; 658; 659; 668; 682; 718; 793; 835; 1027; 1028; 1282; 1290; 1296; 1497; 1499; 1543; 1545; 1735; 1739; 1745; 1746; 1813; 1956; 1969; 2048; 2195; 2200; 2201; 2202; 2303; 2697; 2737; 2792; 2823; 2909; 3066; 3091; 3150; 3208; 3280; 3549; 3670; 3913; 3985; 4041; 4088; 4124; 4149; 4211; 4212; 4237; 4286; 4763; 4781; 4851; 4853; 4901; 5076; 5089; 5090; 5159; 5187; 5204; 5308; 5316; 5469; 5523; 5584; 5663; 5797; 5818; 5914; 5915; 5916; 5954; 5979; 6015; 6094; 6096; 6152; 6240; 6297; 6497; 6498; 6597; 6604; 6654; 6659; 6670; 6722; 6774; 6935; 7040; 7042; 7046; 7048; 7054; 7068; 7101; 7275; 7289; 7431; 7474; 7475; 7476; 7477; 7482; 7528; 7837; 7855; 8829; 9215; 9314; 9706; 9742; 9927; 10083; 10220; 10252; 10312; 10319; 10370; 10371; 10765; 10818; 10848; 11023; 11145; 22803; 22901; 22926; 22930; 22931; 22989; 23093; 23210; 23287; 23322; 23424; 23552; 23770; 25806; 25836; 25932; 25945; 25987; 27067; 27077; 27151; 28996; 49855; 50937; 51057; 51343; 54567; 54806; 55184; 55212; 55636; 55714; 55764; 56006; 56890; 56917; 57030; 57045; 57096; 57728; 64220; 65084; 65979; 79147; 79738; 80184; 80736; 81029; 84062; 84189; 84287; 84879; 85015; 90780; 112724; 113246; 114789; 116039; 120114; 123016; 128338; 128637; 130557; 130916; 131544; 134359; 145173; 148398; 161742; 200734; 204851; 221322; 256471; 261734; 285590; 399473; 646960	effectsize_down	0.074251	-1.78506	1	FALSE	0.998292
GO_BP	GO:0006304	DNA modification	GO:0006259; GO:0043412	30	22	17	142; 1545; 4350; 4595; 4913; 4968; 6996; 7374; 8930; 10038; 10039; 23583; 27350; 54512; 55247; 60489; 79661; 81602; 118460; 140564; 200316; 252969	1545; 4350; 4595; 4913; 4968; 6996; 7374; 8930; 10038; 10039; 23583; 54512; 55247; 60489; 118460; 140564; 200316	effectsize_up	0.0742552	1.78504	1	FALSE	1.09135
GO_BP	GO:0030488	tRNA methylation	GO:0001510; GO:0006400	40	36	32	207; 1787; 3028; 4234; 6894; 9836; 10785; 11180; 24140; 25821; 51504; 51531; 51605; 54482; 54888; 54931; 55006; 55039; 55152; 55621; 55798; 63892; 63899; 79828; 80745; 81627; 84705; 91801; 93587; 115708; 127253; 131965; 144233; 152992; 221078; 339175	207; 1787; 3028; 4234; 6894; 10785; 11180; 24140; 25821; 51504; 51531; 51605; 54482; 54888; 54931; 55006; 55039; 55152; 55621; 55798; 63892; 63899; 79828; 80745; 81627; 84705; 91801; 115708; 127253; 131965; 221078; 339175	effectsize_down	0.0742685	-1.78496	1	FALSE	1.2554
GO_BP	GO:0006595	polyamine metabolic process	GO:0006576	18	11	10	262; 1725; 4947; 4953; 6303; 6611; 6723; 51582; 54498; 113451; 196743	262; 1725; 4947; 6303; 6611; 6723; 51582; 54498; 113451; 196743	effectsize_up	0.0743555	1.78442	1	FALSE	1.28394
GO_BP	GO:0010324	membrane invagination	GO:0061024	62	46	38	19; 375; 387; 575; 718; 998; 1182; 1793; 2150; 2624; 2934; 3673; 3684; 3689; 4481; 4627; 5336; 6845; 7057; 8678; 8724; 9146; 9212; 9844; 9938; 10347; 11031; 23616; 27243; 51429; 51454; 54784; 54874; 55113; 55198; 56907; 57154; 84466; 84501; 94134; 112574; 114786; 115548; 196527; 257364; 286046	19; 375; 387; 575; 718; 998; 1182; 1793; 2150; 2624; 2934; 3673; 3689; 4481; 4627; 6845; 7057; 8678; 9146; 9212; 10347; 11031; 23616; 27243; 51429; 51454; 54784; 54874; 55113; 55198; 56907; 84501; 94134; 112574; 115548; 196527; 257364; 286046	effectsize_down	0.0744204	-1.78402	1	FALSE	1.16671
GO_BP	GO:0061383	trabecula morphogenesis	GO:0009653	48	42	31	387; 653; 655; 657; 1277; 1901; 2022; 2201; 2274; 3084; 3516; 4313; 4488; 4666; 4851; 5469; 6422; 6654; 6722; 7010; 7042; 7046; 7049; 7059; 7422; 7480; 8928; 9241; 9510; 10507; 22904; 23462; 23493; 26585; 30061; 54567; 54583; 55636; 57211; 57493; 58495; 133522	387; 653; 655; 657; 1277; 2022; 2201; 2274; 3516; 4313; 4488; 4851; 5469; 6422; 6654; 6722; 7042; 7046; 7049; 7480; 10507; 22904; 23462; 26585; 30061; 54567; 54583; 55636; 57211; 57493; 133522	effectsize_down	0.0746425	-1.78265	1	FALSE	1.04243
GO_BP	GO:0014909	smooth muscle cell migration	GO:0014812	101	60	42	14; 538; 596; 652; 657; 780; 1398; 1545; 1649; 1902; 2195; 2768; 2887; 3486; 3673; 4035; 4192; 4193; 4208; 4303; 4763; 4780; 4856; 4921; 5031; 5054; 5154; 5155; 5159; 5327; 5328; 5361; 5467; 5592; 5770; 6198; 6653; 6714; 6869; 6885; 7015; 7168; 7494; 8013; 8829; 9353; 9510; 9732; 10221; 10631; 10672; 11057; 25817; 54434; 55742; 57175; 65009; 80005; 80310; 85440	14; 538; 596; 657; 780; 1398; 1545; 1649; 1902; 2195; 2768; 3673; 4035; 4192; 4193; 4763; 4780; 4921; 5031; 5155; 5159; 5327; 5361; 5467; 6198; 6653; 6714; 6885; 7494; 8829; 9353; 9732; 10221; 10672; 11057; 25817; 54434; 55742; 57175; 80005; 80310; 85440	effectsize_down	0.0748138	-1.7816	1	FALSE	0.988631
GO_BP	GO:0001906	cell killing	GO:0009987	263	108	74	164; 177; 409; 566; 718; 730; 966; 1054; 1075; 1130; 1379; 1398; 1512; 1604; 1773; 1822; 2013; 2150; 2597; 2633; 2634; 2635; 2671; 2885; 2919; 2920; 2921; 3004; 3075; 3105; 3106; 3107; 3123; 3133; 3134; 3135; 3136; 3140; 3151; 3251; 3383; 3575; 3576; 3594; 3684; 3799; 3824; 3902; 3916; 3958; 3965; 4277; 4589; 4615; 4814; 4843; 4879; 5027; 5052; 5291; 5295; 5532; 5599; 5777; 5819; 5873; 6156; 6223; 6372; 6387; 6688; 6777; 6813; 6845; 7040; 7409; 8417; 8542; 8772; 8970; 9166; 10125; 10383; 11126; 11151; 11334; 23207; 23705; 27433; 51561; 51571; 55207; 55876; 79465; 80328; 80329; 81607; 84868; 85236; 127544; 140823; 146850; 171389; 201294; 203068; 259197; 353091; 100507436	164; 409; 718; 730; 966; 1054; 1130; 1398; 1512; 1604; 1822; 2013; 2150; 2597; 2633; 2635; 2671; 2885; 3004; 3075; 3105; 3106; 3107; 3133; 3134; 3136; 3151; 3251; 3383; 3575; 3594; 3799; 3916; 3958; 4277; 4615; 4814; 5027; 5291; 5295; 5532; 5599; 5819; 5873; 6156; 6223; 6777; 6813; 6845; 7040; 7409; 8417; 8542; 8772; 8970; 9166; 10383; 11126; 11151; 11334; 23207; 27433; 51561; 51571; 55207; 55876; 80328; 84868; 85236; 127544; 140823; 201294; 203068; 100507436	effectsize_up	0.0749086	1.78102	1	FALSE	0.967707
GO_BP	GO:0032354	response to follicle-stimulating hormone	GO:0034698	16	10	6	1545; 1906; 1946; 2046; 2729; 2730; 4851; 5069; 6715; 7049	1545; 1946; 2729; 2730; 4851; 7049	effectsize_down	0.0750501	-1.78016	1	FALSE	0.847398
GO_BP	GO:0050727	regulation of inflammatory response	GO:0031347; GO:0032101; GO:0006954	442	246	178	100; 101; 134; 136; 177; 185; 196; 241; 301; 313; 329; 330; 331; 335; 348; 351; 405; 472; 604; 613; 683; 718; 747; 834; 836; 837; 961; 975; 1050; 1051; 1075; 1268; 1326; 1432; 1540; 1652; 1660; 1773; 1910; 2000; 2113; 2137; 2161; 2175; 2177; 2294; 2534; 2625; 2629; 2633; 2634; 2635; 2678; 2778; 2876; 2896; 2950; 3123; 3133; 3371; 3430; 3553; 3554; 3569; 3572; 3587; 3600; 3603; 3661; 3670; 3717; 3735; 3929; 3949; 3956; 3957; 4049; 4067; 4088; 4192; 4258; 4318; 4363; 4598; 4615; 4671; 4790; 4792; 4814; 4856; 4907; 5045; 5054; 5138; 5294; 5335; 5336; 5465; 5467; 5468; 5580; 5598; 5603; 5624; 5682; 5692; 5733; 5734; 5740; 5743; 5771; 5777; 5925; 5970; 6095; 6223; 6288; 6376; 6622; 6647; 6714; 6774; 6777; 6845; 7010; 7040; 7097; 7098; 7114; 7128; 7132; 7133; 7292; 7301; 7356; 7474; 7525; 7538; 7784; 7941; 8087; 8314; 8399; 8482; 8530; 8673; 8692; 8717; 8723; 8737; 8870; 8877; 9021; 9111; 9180; 9258; 9314; 9536; 9572; 9575; 9655; 9825; 9870; 9975; 10062; 10318; 10658; 10769; 10848; 11221; 11274; 11315; 11343; 22861; 22904; 23208; 23376; 23476; 23609; 23765; 25807; 25827; 25875; 25921; 26090; 26471; 27086; 27250; 27347; 29102; 50943; 51063; 51114; 51561; 51704; 53833; 54093; 55075; 55450; 55527; 55655; 55737; 55829; 55870; 55872; 58484; 58985; 63940; 64116; 64127; 64332; 64838; 79648; 79651; 79671; 79792; 79918; 80263; 80709; 80762; 81792; 81858; 89832; 90268; 90355; 114548; 118788; 140885; 143684; 144811; 145407; 145581; 171389; 201292; 204801; 221955; 222236; 253260; 255877; 283131; 284207; 284467; 340061; 345611; 388581; 653361	100; 134; 136; 196; 329; 330; 331; 335; 351; 405; 472; 613; 718; 747; 836; 837; 961; 975; 1050; 1051; 1432; 1540; 1652; 1660; 2000; 2113; 2137; 2161; 2175; 2177; 2534; 2629; 2633; 2635; 2678; 2778; 2876; 2896; 2950; 3133; 3430; 3554; 3572; 3603; 3661; 3670; 3717; 3949; 3956; 4067; 4088; 4192; 4258; 4318; 4363; 4598; 4615; 4790; 4792; 4814; 4907; 5045; 5138; 5335; 5465; 5467; 5468; 5580; 5598; 5624; 5692; 5734; 5771; 5925; 5970; 6223; 6288; 6376; 6622; 6714; 6774; 6777; 6845; 7040; 7098; 7128; 7132; 7133; 7292; 7301; 7474; 7525; 7538; 7784; 7941; 8087; 8314; 8482; 8673; 8692; 8717; 8723; 8737; 8870; 8877; 9021; 9111; 9180; 9258; 9314; 9536; 9572; 9575; 9655; 9825; 9870; 9975; 10062; 10318; 10658; 10769; 10848; 11221; 11274; 11343; 22861; 22904; 23376; 23476; 23609; 23765; 25807; 25827; 25875; 25921; 26090; 26471; 27086; 27250; 27347; 29102; 51063; 51114; 51561; 55075; 55450; 55655; 55737; 55829; 55870; 55872; 58985; 63940; 64116; 64332; 64838; 79648; 79651; 79671; 79792; 79918; 80709; 80762; 81858; 90268; 90355; 140885; 143684; 201292; 204801; 221955; 222236; 253260; 255877; 283131; 284207; 340061; 345611	effectsize_up	0.0754205	1.7779	1	FALSE	1.02193
GO_BP	GO:2000786	positive regulation of autophagosome assembly	GO:0016239; GO:0044090; GO:1902117; GO:2000785; GO:0000045	20	18	17	5305; 5899; 8396; 8408; 8678; 8723; 11152; 22930; 23130; 25782; 51100; 51375; 57535; 64112; 79837; 90678; 112574; 401548	5305; 5899; 8408; 8678; 8723; 11152; 22930; 23130; 25782; 51100; 51375; 57535; 64112; 79837; 90678; 112574; 401548	effectsize_down	0.0754364	-1.7778	1	FALSE	1.33387
GO_BP	GO:1904376	negative regulation of protein localization to cell periphery	GO:1903828; GO:1904375; GO:1990778	33	29	22	598; 1213; 1445; 1601; 2633; 2810; 5525; 7040; 8301; 8500; 8650; 9528; 10434; 10959; 23433; 25983; 51225; 54585; 55022; 56246; 65125; 65266; 65267; 89958; 91461; 112609; 116372; 127018; 131578	598; 1213; 1445; 2633; 2810; 5525; 7040; 8301; 8500; 8650; 9528; 10434; 10959; 23433; 51225; 54585; 65125; 65267; 91461; 112609; 116372; 127018	effectsize_down	0.0755036	-1.77739	1	FALSE	1.07142
GO_BP	GO:0033233	regulation of protein sumoylation	GO:1903320; GO:0016925	25	21	17	405; 1499; 1958; 4101; 5970; 7329; 8554; 9759; 10054; 10055; 10362; 10363; 10401; 11315; 23551; 26354; 51588; 54472; 54552; 79594; 266740	405; 1499; 4101; 5970; 7329; 8554; 10054; 10055; 10362; 10363; 10401; 23551; 26354; 51588; 54472; 79594; 266740	effectsize_up	0.0755759	1.77695	1	FALSE	1.14331
GO_BP	GO:0090114	COPII-coated vesicle budding	GO:0006900; GO:0006888	43	40	36	1453; 3638; 5537; 5861; 6396; 6399; 6836; 8452; 9217; 9218; 9632; 9871; 9919; 10016; 10113; 10342; 10427; 10483; 10484; 10802; 10959; 10972; 22872; 22878; 22937; 25956; 27095; 51112; 51128; 51399; 51693; 56681; 58485; 59349; 60684; 126003; 128637; 225689; 375056; 553115	1453; 5537; 5861; 6396; 6399; 6836; 8452; 9217; 9218; 9632; 9871; 9919; 10016; 10113; 10342; 10427; 10484; 10802; 10959; 10972; 22872; 22878; 22937; 25956; 27095; 51112; 51399; 51693; 56681; 58485; 59349; 60684; 126003; 128637; 375056; 553115	effectsize_down	0.0756003	-1.77681	1	FALSE	1.2711
GO_BP	GO:0010958	regulation of amino acid import across plasma membrane	GO:1903789; GO:0089718	17	11	9	3688; 4735; 5663; 5997; 8140; 8501; 8864; 10550; 57393; 81539; 124935	3688; 4735; 5663; 5997; 8140; 8501; 10550; 81539; 124935	effectsize_down	0.075668	-1.77639	1	FALSE	1.15554
GO_BP	GO:1903789	regulation of amino acid transmembrane transport	GO:0034762; GO:0051955; GO:0003333	17	11	9	3688; 4735; 5663; 5997; 8140; 8501; 8864; 10550; 57393; 81539; 124935	3688; 4735; 5663; 5997; 8140; 8501; 10550; 81539; 124935	effectsize_down	0.075668	-1.77639	1	FALSE	1.15554
GO_BP	GO:0071868	cellular response to monoamine stimulus	GO:0071867; GO:1901699	58	42	27	25; 111; 112; 238; 333; 409; 858; 1812; 1813; 1815; 2316; 2767; 2773; 2774; 2775; 2778; 2782; 2931; 2932; 3066; 3358; 3362; 3363; 5064; 5071; 5587; 5731; 6505; 7052; 8013; 8787; 9368; 9630; 10419; 10681; 23385; 25942; 54331; 55737; 57657; 83855; 84062	25; 112; 333; 409; 858; 1813; 2316; 2767; 2773; 2774; 2775; 2778; 2931; 2932; 3066; 3362; 5064; 7052; 9368; 9630; 10419; 23385; 25942; 54331; 55737; 83855; 84062	effectsize_up	0.0758042	1.77557	1	FALSE	0.907926
GO_BP	GO:0071870	cellular response to catecholamine stimulus	GO:0071407; GO:0071868; GO:0071869; GO:1901701	58	42	27	25; 111; 112; 238; 333; 409; 858; 1812; 1813; 1815; 2316; 2767; 2773; 2774; 2775; 2778; 2782; 2931; 2932; 3066; 3358; 3362; 3363; 5064; 5071; 5587; 5731; 6505; 7052; 8013; 8787; 9368; 9630; 10419; 10681; 23385; 25942; 54331; 55737; 57657; 83855; 84062	25; 112; 333; 409; 858; 1813; 2316; 2767; 2773; 2774; 2775; 2778; 2931; 2932; 3066; 3362; 5064; 7052; 9368; 9630; 10419; 23385; 25942; 54331; 55737; 83855; 84062	effectsize_up	0.0758042	1.77557	1	FALSE	0.907926
GO_BP	GO:0042127	regulation of cell population proliferation	GO:0050794; GO:0008283	1786	1176	859	25; 60; 86; 100; 102; 104; 133; 134; 146; 150; 177; 182; 185; 196; 207; 238; 292; 301; 324; 329; 331; 332; 348; 351; 358; 367; 374; 384; 387; 391; 394; 405; 430; 444; 467; 472; 498; 538; 552; 572; 575; 581; 590; 595; 596; 598; 604; 605; 637; 639; 648; 652; 653; 654; 655; 657; 658; 659; 666; 673; 675; 677; 683; 684; 687; 694; 706; 728; 780; 811; 823; 826; 836; 857; 858; 860; 861; 863; 864; 868; 889; 890; 891; 896; 898; 928; 933; 943; 961; 970; 972; 975; 983; 990; 994; 998; 1000; 1001; 1012; 1019; 1021; 1026; 1027; 1028; 1031; 1032; 1033; 1050; 1051; 1111; 1139; 1191; 1232; 1264; 1265; 1271; 1311; 1366; 1386; 1397; 1399; 1432; 1435; 1436; 1437; 1438; 1445; 1457; 1487; 1488; 1489; 1495; 1499; 1512; 1545; 1594; 1601; 1602; 1604; 1621; 1646; 1660; 1687; 1718; 1725; 1739; 1741; 1786; 1803; 1805; 1813; 1839; 1856; 1869; 1871; 1874; 1893; 1901; 1903; 1906; 1910; 1947; 1948; 1950; 1956; 1958; 2006; 2010; 2013; 2016; 2022; 2043; 2047; 2048; 2057; 2060; 2064; 2065; 2066; 2081; 2113; 2117; 2119; 2137; 2138; 2146; 2149; 2152; 2170; 2172; 2175; 2185; 2191; 2192; 2218; 2241; 2242; 2247; 2249; 2260; 2261; 2264; 2290; 2294; 2302; 2305; 2308; 2309; 2316; 2321; 2324; 2335; 2355; 2395; 2487; 2494; 2495; 2523; 2524; 2547; 2621; 2622; 2624; 2625; 2627; 2651; 2661; 2668; 2670; 2683; 2690; 2697; 2735; 2737; 2768; 2771; 2810; 2822; 2869; 2876; 2896; 2919; 2925; 2950; 2984; 3012; 3065; 3066; 3084; 3087; 3091; 3105; 3109; 3113; 3115; 3123; 3133; 3135; 3142; 3146; 3148; 3150; 3159; 3162; 3164; 3192; 3200; 3226; 3239; 3248; 3265; 3276; 3280; 3300; 3303; 3304; 3339; 3351; 3371; 3398; 3400; 3430; 3480; 3481; 3485; 3486; 3489; 3490; 3491; 3516; 3549; 3553; 3563; 3569; 3570; 3572; 3574; 3575; 3576; 3589; 3590; 3594; 3595; 3598; 3600; 3604; 3611; 3621; 3623; 3636; 3640; 3643; 3654; 3659; 3667; 3670; 3672; 3673; 3676; 3685; 3687; 3688; 3714; 3717; 3720; 3725; 3727; 3728; 3756; 3791; 3814; 3815; 3845; 3911; 3912; 3915; 3918; 3953; 3958; 3965; 3976; 3977; 3981; 4000; 4004; 4041; 4049; 4054; 4058; 4067; 4072; 4086; 4087; 4088; 4089; 4091; 4092; 4097; 4145; 4150; 4163; 4179; 4192; 4193; 4194; 4204; 4208; 4209; 4211; 4212; 4217; 4221; 4254; 4286; 4297; 4303; 4313; 4316; 4318; 4330; 4331; 4487; 4488; 4597; 4602; 4609; 4615; 4666; 4673; 4690; 4763; 4771; 4773; 4781; 4792; 4824; 4828; 4839; 4843; 4851; 4853; 4854; 4856; 4860; 4869; 4880; 4883; 4893; 4914; 4916; 4921; 4953; 5031; 5058; 5074; 5076; 5080; 5087; 5134; 5136; 5152; 5154; 5155; 5156; 5159; 5170; 5176; 5228; 5241; 5270; 5290; 5292; 5293; 5295; 5308; 5309; 5311; 5314; 5321; 5324; 5328; 5335; 5345; 5364; 5365; 5371; 5376; 5454; 5467; 5468; 5469; 5501; 5527; 5530; 5562; 5573; 5578; 5583; 5584; 5585; 5587; 5590; 5591; 5592; 5594; 5595; 5600; 5604; 5607; 5610; 5612; 5618; 5621; 5641; 5724; 5727; 5728; 5730; 5732; 5737; 5742; 5743; 5745; 5747; 5770; 5771; 5777; 5784; 5795; 5796; 5797; 5798; 5813; 5828; 5880; 5890; 5894; 5909; 5914; 5915; 5916; 5918; 5920; 5925; 5928; 5970; 5978; 6091; 6119; 6188; 6194; 6196; 6198; 6203; 6210; 6239; 6259; 6277; 6302; 6320; 6331; 6347; 6376; 6385; 6386; 6387; 6422; 6431; 6446; 6464; 6469; 6472; 6474; 6480; 6489; 6495; 6496; 6497; 6522; 6541; 6567; 6586; 6591; 6595; 6597; 6598; 6599; 6602; 6604; 6608; 6654; 6655; 6659; 6667; 6678; 6692; 6713; 6714; 6722; 6733; 6745; 6760; 6772; 6773; 6774; 6775; 6776; 6777; 6778; 6788; 6789; 6794; 6801; 6809; 6810; 6820; 6868; 6869; 6878; 6885; 6886; 6899; 6926; 6929; 6934; 6935; 7010; 7015; 7020; 7022; 7023; 7026; 7027; 7037; 7040; 7041; 7042; 7046; 7048; 7049; 7051; 7057; 7060; 7071; 7073; 7074; 7075; 7082; 7097; 7101; 7122; 7128; 7133; 7148; 7157; 7161; 7162; 7163; 7165; 7168; 7188; 7189; 7248; 7249; 7251; 7262; 7272; 7291; 7292; 7297; 7356; 7412; 7421; 7422; 7423; 7424; 7428; 7433; 7434; 7453; 7471; 7474; 7476; 7480; 7481; 7483; 7490; 7494; 7498; 7520; 7536; 7538; 7555; 7564; 7702; 7709; 7784; 7832; 7855; 7857; 7965; 7976; 8013; 8036; 8061; 8085; 8091; 8140; 8200; 8241; 8313; 8314; 8317; 8324; 8326; 8334; 8379; 8408; 8412; 8440; 8451; 8452; 8462; 8493; 8554; 8558; 8573; 8575; 8611; 8654; 8660; 8678; 8710; 8744; 8764; 8767; 8772; 8805; 8817; 8828; 8829; 8837; 8844; 8848; 8850; 8854; 8862; 8864; 8877; 8932; 8935; 9055; 9070; 9076; 9093; 9095; 9104; 9111; 9146; 9148; 9180; 9181; 9231; 9238; 9241; 9244; 9255; 9270; 9274; 9275; 9283; 9289; 9314; 9337; 9340; 9349; 9355; 9368; 9391; 9420; 9423; 9464; 9479; 9481; 9500; 9510; 9536; 9537; 9572; 9585; 9678; 9686; 9693; 9705; 9750; 9759; 9760; 9776; 9788; 9821; 9846; 9863; 9891; 9921; 9927; 9928; 9965; 9982; 10000; 10006; 10013; 10016; 10019; 10063; 10076; 10077; 10135; 10140; 10148; 10181; 10193; 10202; 10210; 10220; 10221; 10252; 10253; 10269; 10290; 10294; 10312; 10344; 10370; 10385; 10395; 10397; 10413; 10428; 10443; 10451; 10457; 10488; 10498; 10519; 10522; 10536; 10549; 10617; 10628; 10653; 10658; 10664; 10668; 10669; 10672; 10673; 10732; 10736; 10763; 10765; 10766; 10795; 10800; 10818; 10855; 10899; 10920; 10935; 10950; 10979; 11009; 11023; 11040; 11095; 11117; 11138; 11143; 11146; 11151; 11162; 11180; 11218; 11221; 11235; 11236; 11251; 11285; 11331; 22806; 22846; 22920; 22933; 22941; 22994; 23026; 23028; 23047; 23060; 23081; 23240; 23251; 23286; 23287; 23308; 23345; 23371; 23376; 23405; 23411; 23414; 23421; 23440; 23493; 23506; 23512; 23513; 23515; 23532; 23543; 23560; 23576; 23641; 23648; 23657; 23677; 23678; 25805; 25817; 25865; 25937; 25940; 25949; 25959; 26035; 26038; 26051; 26119; 26136; 26160; 26191; 26232; 26271; 26272; 26277; 26354; 26471; 26585; 27006; 27035; 27085; 27086; 27102; 27152; 27153; 27185; 27242; 27250; 27340; 28514; 28984; 28996; 29078; 29126; 29128; 29883; 29950; 29956; 30008; 30812; 30851; 50507; 50515; 50809; 50937; 50943; 51003; 51009; 51043; 51085; 51098; 51135; 51147; 51157; 51162; 51176; 51278; 51286; 51316; 51343; 51374; 51548; 51561; 51621; 51761; 51804; 53820; 53833; 53834; 54093; 54345; 54487; 54567; 54795; 54903; 54962; 54964; 54994; 54997; 55022; 55023; 55081; 55109; 55120; 55122; 55193; 55198; 55214; 55262; 55294; 55331; 55334; 55512; 55536; 55544; 55612; 55626; 55654; 55658; 55679; 55704; 55749; 55810; 55837; 55840; 55841; 55845; 55959; 56005; 56034; 56271; 56848; 56917; 56940; 56950; 56998; 57007; 57045; 57053; 57057; 57142; 57162; 57165; 57178; 57181; 57190; 57326; 57332; 57343; 57413; 57447; 57448; 57472; 57504; 57521; 57540; 57555; 57599; 57608; 57630; 57678; 57707; 58155; 58490; 58495; 58515; 58516; 60485; 60673; 63923; 63925; 63950; 64109; 64127; 64175; 64581; 64743; 64762; 64844; 64855; 64926; 65009; 65108; 65268; 65980; 65992; 79031; 79068; 79084; 79366; 79577; 79621; 79641; 79647; 79789; 79801; 79805; 79812; 79893; 79915; 80004; 80014; 80139; 80169; 80173; 80174; 80199; 80310; 80380; 80381; 80762; 80781; 81606; 81857; 83481; 83595; 83737; 83879; 83990; 84034; 84275; 84289; 84433; 84445; 84466; 84678; 84687; 84868; 84871; 84875; 84897; 84913; 85453; 85477; 89780; 89958; 90120; 90780; 93974; 94104; 112399; 112939; 113026; 113174; 114609; 114821; 115572; 115650; 115908; 116039; 128239; 129563; 130497; 131405; 133396; 135228; 138151; 143384; 144455; 146433; 148022; 149041; 149428; 149603; 150275; 150678; 151306; 153090; 162681; 163126; 163702; 166793; 192669; 196528; 199731; 201501; 204851; 219790; 225689; 245711; 252983; 253260; 255877; 259266; 259307; 282991; 283131; 283234; 283742; 283870; 284361; 284403; 338761; 338773; 339488; 340485; 342897; 348093; 378938; 388324; 388610; 399694; 407010; 407975; 441478; 644943; 100133941	25; 60; 86; 100; 102; 104; 134; 146; 182; 196; 207; 292; 329; 331; 332; 351; 367; 387; 391; 394; 405; 444; 467; 472; 538; 552; 572; 575; 581; 590; 595; 596; 598; 637; 639; 648; 653; 654; 655; 657; 658; 659; 666; 673; 675; 684; 706; 780; 811; 823; 826; 836; 857; 858; 860; 861; 864; 868; 889; 890; 896; 898; 933; 943; 961; 970; 975; 990; 994; 998; 1000; 1001; 1012; 1019; 1021; 1026; 1027; 1028; 1031; 1032; 1050; 1051; 1111; 1191; 1265; 1271; 1311; 1366; 1386; 1397; 1399; 1432; 1435; 1436; 1445; 1457; 1487; 1489; 1495; 1499; 1512; 1545; 1602; 1604; 1646; 1660; 1718; 1725; 1739; 1741; 1803; 1813; 1856; 1869; 1871; 1874; 1893; 1903; 1947; 1948; 1950; 1956; 2006; 2010; 2013; 2022; 2043; 2048; 2057; 2060; 2064; 2066; 2081; 2113; 2117; 2137; 2138; 2146; 2149; 2152; 2170; 2172; 2175; 2191; 2192; 2218; 2241; 2260; 2261; 2264; 2305; 2308; 2309; 2316; 2324; 2355; 2395; 2495; 2524; 2547; 2621; 2624; 2651; 2690; 2697; 2735; 2737; 2768; 2771; 2810; 2822; 2876; 2896; 2925; 2950; 2984; 3012; 3066; 3091; 3105; 3115; 3133; 3142; 3146; 3148; 3150; 3159; 3162; 3164; 3192; 3265; 3276; 3280; 3300; 3303; 3304; 3339; 3400; 3430; 3485; 3489; 3490; 3516; 3549; 3570; 3572; 3574; 3575; 3589; 3590; 3594; 3598; 3621; 3636; 3640; 3643; 3654; 3659; 3667; 3670; 3672; 3673; 3676; 3685; 3687; 3688; 3714; 3717; 3720; 3725; 3727; 3728; 3756; 3814; 3815; 3845; 3912; 3915; 3953; 3958; 3976; 3977; 3981; 4000; 4041; 4054; 4067; 4086; 4087; 4088; 4089; 4091; 4092; 4097; 4145; 4150; 4179; 4192; 4193; 4194; 4204; 4209; 4211; 4212; 4217; 4221; 4254; 4286; 4297; 4313; 4318; 4331; 4488; 4597; 4609; 4615; 4673; 4690; 4763; 4773; 4781; 4792; 4824; 4839; 4851; 4853; 4854; 4860; 4869; 4880; 4883; 4893; 4914; 4921; 5031; 5058; 5074; 5076; 5134; 5152; 5155; 5159; 5170; 5228; 5241; 5270; 5290; 5292; 5293; 5295; 5308; 5311; 5321; 5324; 5335; 5364; 5365; 5371; 5376; 5467; 5468; 5469; 5501; 5527; 5530; 5562; 5573; 5578; 5584; 5585; 5590; 5591; 5594; 5595; 5600; 5607; 5610; 5612; 5618; 5621; 5641; 5727; 5728; 5730; 5737; 5745; 5747; 5771; 5784; 5795; 5796; 5797; 5813; 5828; 5880; 5890; 5909; 5914; 5915; 5916; 5920; 5925; 5928; 5970; 5978; 6091; 6119; 6188; 6198; 6203; 6210; 6239; 6259; 6277; 6320; 6331; 6376; 6385; 6386; 6422; 6431; 6464; 6472; 6474; 6480; 6497; 6522; 6567; 6591; 6595; 6597; 6598; 6599; 6602; 6604; 6608; 6654; 6655; 6659; 6667; 6713; 6714; 6722; 6733; 6745; 6760; 6772; 6773; 6774; 6775; 6776; 6777; 6778; 6788; 6789; 6794; 6801; 6809; 6810; 6820; 6868; 6878; 6885; 6899; 6926; 6929; 6934; 6935; 7023; 7026; 7037; 7040; 7041; 7042; 7046; 7048; 7049; 7057; 7071; 7073; 7074; 7075; 7082; 7101; 7128; 7133; 7157; 7161; 7162; 7163; 7165; 7188; 7189; 7248; 7249; 7262; 7292; 7297; 7423; 7428; 7433; 7453; 7471; 7474; 7476; 7480; 7494; 7520; 7536; 7538; 7555; 7702; 7709; 7784; 7832; 7855; 7857; 7965; 7976; 8036; 8061; 8091; 8140; 8200; 8241; 8313; 8314; 8317; 8324; 8326; 8334; 8379; 8408; 8440; 8452; 8462; 8493; 8554; 8558; 8573; 8575; 8611; 8660; 8678; 8744; 8764; 8767; 8772; 8805; 8828; 8829; 8837; 8844; 8848; 8850; 8862; 8877; 8932; 8935; 9055; 9070; 9093; 9111; 9146; 9148; 9180; 9181; 9231; 9238; 9244; 9255; 9275; 9289; 9314; 9337; 9340; 9368; 9391; 9420; 9423; 9464; 9479; 9481; 9500; 9536; 9537; 9572; 9585; 9678; 9693; 9760; 9776; 9788; 9821; 9891; 9921; 9927; 9928; 9965; 10000; 10006; 10013; 10016; 10019; 10076; 10077; 10135; 10140; 10148; 10181; 10193; 10210; 10220; 10221; 10252; 10269; 10290; 10294; 10312; 10344; 10370; 10397; 10413; 10428; 10443; 10451; 10457; 10488; 10498; 10519; 10522; 10536; 10549; 10617; 10653; 10658; 10664; 10668; 10669; 10672; 10732; 10736; 10765; 10795; 10818; 10899; 10920; 10935; 10950; 10979; 11023; 11040; 11117; 11138; 11151; 11180; 11218; 11221; 11236; 11285; 11331; 22806; 22846; 22920; 22933; 22941; 22994; 23026; 23047; 23060; 23081; 23240; 23251; 23287; 23308; 23345; 23371; 23376; 23405; 23411; 23414; 23421; 23506; 23512; 23513; 23515; 23543; 23560; 23641; 23648; 23677; 25817; 25865; 25940; 25949; 26035; 26119; 26232; 26271; 26272; 26277; 26354; 26471; 26585; 27085; 27086; 27102; 27152; 27153; 27185; 27242; 27250; 27340; 28996; 29883; 29950; 29956; 30851; 50507; 50515; 50809; 50937; 51003; 51009; 51043; 51085; 51098; 51135; 51147; 51162; 51278; 51316; 51343; 51374; 51548; 51561; 51621; 51804; 53820; 53834; 54345; 54487; 54567; 54795; 54903; 54962; 54964; 54997; 55023; 55081; 55109; 55120; 55122; 55193; 55198; 55214; 55262; 55294; 55331; 55334; 55544; 55626; 55658; 55679; 55704; 55749; 55837; 55841; 55845; 55959; 56005; 56034; 56848; 56917; 56950; 56998; 57007; 57045; 57057; 57142; 57162; 57165; 57181; 57190; 57326; 57332; 57343; 57413; 57447; 57448; 57472; 57504; 57521; 57555; 57599; 57608; 57630; 57678; 57707; 58155; 58490; 58516; 60485; 60673; 63923; 63925; 64175; 64743; 64855; 65108; 65268; 65992; 79068; 79084; 79577; 79621; 79641; 79647; 79789; 79801; 79805; 79893; 79915; 80004; 80014; 80139; 80169; 80173; 80174; 80199; 80310; 80381; 80762; 80781; 81606; 81857; 83737; 83990; 84034; 84433; 84445; 84687; 84868; 84875; 84897; 84913; 85453; 89780; 90120; 90780; 93974; 94104; 112939; 113026; 113174; 114609; 114821; 115572; 116039; 128239; 129563; 130497; 133396; 135228; 143384; 144455; 146433; 148022; 149041; 149603; 150275; 150678; 153090; 162681; 166793; 192669; 196528; 199731; 204851; 252983; 253260; 255877; 259266; 259307; 282991; 283131; 283234; 283742; 284361; 284403; 338761; 338773; 340485; 348093; 378938; 388324; 388610; 407975; 100133941	effectsize_down	0.0758886	-1.77506	1	FALSE	1.03163
GO_BP	GO:0097191	extrinsic apoptotic signaling pathway	GO:0007166; GO:0097190	237	178	148	90; 91; 207; 351; 355; 367; 467; 572; 581; 596; 598; 637; 652; 653; 658; 666; 672; 835; 841; 857; 970; 1280; 1437; 1495; 1540; 1612; 1616; 1621; 1654; 2017; 2065; 2138; 2139; 2140; 2260; 2261; 2309; 2537; 2668; 2729; 2730; 2872; 2876; 2923; 2931; 2932; 2950; 3064; 3084; 3148; 3162; 3303; 3304; 3383; 3429; 3553; 3570; 3574; 3655; 3685; 3717; 3856; 3875; 3958; 4000; 4049; 4050; 4055; 4088; 4089; 4118; 4170; 4254; 4763; 5027; 5054; 5062; 5170; 5295; 5366; 5371; 5499; 5518; 5519; 5598; 5607; 5894; 5970; 5979; 6198; 6272; 6376; 6422; 6478; 6498; 6591; 6672; 6688; 6714; 6788; 6789; 6810; 6934; 7015; 7040; 7042; 7046; 7057; 7098; 7128; 7132; 7133; 7185; 7857; 8567; 8682; 8692; 8717; 8737; 8738; 8743; 8772; 8794; 8795; 8797; 8829; 8837; 8915; 8996; 9181; 9191; 9314; 9531; 9812; 9821; 9966; 9994; 10018; 10038; 10116; 10193; 10197; 10413; 10519; 10572; 10616; 10771; 11124; 11315; 23678; 27018; 27429; 51079; 51304; 51330; 51741; 55023; 55179; 55367; 55437; 57448; 57630; 64112; 64332; 64798; 80196; 81537; 81618; 85450; 117584; 147138; 151112; 153090; 162989; 204851; 219699; 246330; 282991	90; 207; 351; 367; 467; 572; 581; 596; 598; 637; 653; 658; 666; 672; 835; 841; 857; 970; 1495; 1540; 1612; 1616; 1654; 2017; 2138; 2139; 2140; 2260; 2261; 2309; 2537; 2729; 2730; 2872; 2876; 2923; 2931; 2932; 2950; 3148; 3162; 3303; 3304; 3383; 3570; 3574; 3655; 3685; 3717; 3856; 3875; 3958; 4000; 4055; 4088; 4089; 4170; 4254; 4763; 5027; 5062; 5170; 5295; 5366; 5371; 5499; 5518; 5519; 5598; 5607; 5970; 5979; 6198; 6272; 6376; 6422; 6478; 6498; 6591; 6672; 6714; 6788; 6789; 6810; 6934; 7040; 7042; 7046; 7057; 7098; 7128; 7132; 7133; 7185; 7857; 8567; 8682; 8692; 8717; 8737; 8738; 8743; 8772; 8794; 8829; 8837; 8915; 8996; 9181; 9314; 9531; 9812; 9821; 9966; 9994; 10018; 10038; 10116; 10193; 10197; 10413; 10519; 10572; 10616; 10771; 11124; 27429; 51079; 51304; 51330; 51741; 55023; 55367; 55437; 57448; 57630; 64112; 64332; 80196; 81537; 81618; 117584; 147138; 153090; 162989; 204851; 246330; 282991	effectsize_down	0.0761413	-1.77353	1	FALSE	1.1743
GO_BP	GO:0150105	protein localization to cell-cell junction	GO:1902414	25	20	18	60; 71; 1500; 1830; 1832; 2316; 3716; 5062; 5175; 5601; 7082; 7414; 9231; 9414; 23513; 27134; 50848; 51599; 55625; 84952	60; 71; 1500; 1830; 1832; 2316; 3716; 5062; 5601; 7082; 7414; 9231; 9414; 23513; 27134; 51599; 55625; 84952	effectsize_down	0.0763348	-1.77236	1	FALSE	1.2711
GO_BP	GO:0099149	regulation of postsynaptic neurotransmitter receptor internalization	GO:0002090; GO:0065008; GO:0098884	26	23	19	868; 1815; 1902; 1948; 3084; 3092; 3208; 4193; 4983; 5898; 8650; 9098; 9135; 23154; 23237; 23345; 23513; 51760; 55061; 55182; 55697; 84896; 160622	868; 1902; 1948; 3092; 3208; 4193; 4983; 5898; 8650; 9098; 9135; 23154; 23237; 23345; 23513; 51760; 55182; 55697; 84896	effectsize_down	0.0763721	-1.77214	1	FALSE	1.16671
GO_BP	GO:1903432	regulation of TORC1 signaling	GO:0032006; GO:0038202	100	88	76	207; 472; 1452; 1497; 1609; 2033; 3276; 4144; 4287; 4864; 5292; 5562; 5563; 5566; 5567; 5595; 6009; 6198; 6396; 6714; 6725; 6794; 7107; 7248; 7249; 7321; 7334; 7337; 7375; 7428; 7532; 7534; 7874; 8131; 8444; 8452; 8473; 8649; 9681; 9978; 10325; 10641; 10670; 11133; 23274; 23334; 23387; 26001; 27244; 28956; 29110; 51128; 51256; 51322; 51520; 51701; 54468; 55011; 55593; 55611; 55846; 56681; 56834; 56957; 57162; 57559; 57600; 58528; 64121; 64798; 79726; 81929; 83667; 84669; 84861; 90809; 140775; 144577; 151556; 153129; 154743; 158376; 203228; 220441; 283554; 389541; 729438; 107080638	207; 472; 1452; 1497; 1609; 2033; 3276; 4144; 4287; 5292; 5562; 5563; 5566; 5567; 5595; 6009; 6198; 6396; 6714; 6725; 6794; 7248; 7249; 7321; 7334; 7375; 7428; 7532; 7534; 7874; 8131; 8444; 8452; 8473; 8649; 10325; 10641; 10670; 11133; 23274; 26001; 27244; 28956; 29110; 51256; 51322; 51520; 51701; 54468; 55011; 55593; 55611; 56681; 56834; 56957; 57162; 57559; 57600; 58528; 64121; 79726; 81929; 83667; 84669; 84861; 90809; 140775; 151556; 153129; 154743; 203228; 220441; 283554; 389541; 729438; 107080638	effectsize_down	0.0764258	-1.77181	1	FALSE	1.21974
GO_BP	GO:0070661	leukocyte proliferation	GO:0008283	344	216	162	25; 100; 177; 196; 301; 384; 472; 581; 596; 598; 604; 637; 648; 652; 683; 684; 836; 868; 896; 933; 970; 972; 973; 975; 977; 1026; 1051; 1191; 1265; 1435; 1436; 1437; 1438; 1499; 1503; 1604; 1725; 1739; 1794; 1947; 2000; 2013; 2048; 2064; 2150; 2281; 2302; 2355; 2534; 2629; 2697; 2950; 3070; 3087; 3105; 3109; 3113; 3115; 3123; 3133; 3135; 3146; 3251; 3280; 3329; 3481; 3485; 3549; 3553; 3569; 3572; 3574; 3575; 3594; 3600; 3604; 3615; 3659; 3717; 3815; 3958; 3965; 3988; 4004; 4067; 4179; 4208; 4254; 4478; 4615; 4690; 4763; 4773; 4828; 4860; 4883; 5027; 5074; 5130; 5294; 5530; 5532; 5573; 5580; 5585; 5594; 5595; 5618; 5621; 5699; 5747; 5777; 5813; 5880; 6188; 6194; 6376; 6385; 6461; 6469; 6480; 6522; 6541; 6556; 6654; 6655; 6777; 6778; 6869; 6929; 7037; 7040; 7048; 7128; 7133; 7157; 7189; 7292; 7297; 7356; 7412; 7784; 8314; 8379; 8440; 8654; 8660; 8744; 8764; 8767; 8772; 9047; 9093; 9231; 9479; 9750; 10077; 10125; 10148; 10312; 10385; 10451; 10457; 10673; 11119; 11146; 11151; 22806; 23228; 23240; 23308; 23385; 23513; 26191; 26585; 27242; 29110; 29126; 50943; 51043; 51176; 51561; 53833; 54361; 54542; 54890; 55716; 57045; 57162; 57181; 57630; 57678; 58515; 63925; 64332; 64343; 64844; 64926; 79798; 79915; 80380; 80381; 80762; 81704; 83737; 84433; 84868; 89780; 114609; 115650; 146433; 148022; 149041; 259307; 283234; 100133941	25; 100; 196; 472; 581; 596; 598; 637; 648; 684; 836; 868; 896; 933; 970; 975; 977; 1026; 1051; 1191; 1265; 1435; 1436; 1499; 1604; 1725; 1739; 1794; 1947; 2000; 2013; 2048; 2064; 2150; 2281; 2355; 2534; 2629; 2697; 2950; 3070; 3105; 3115; 3133; 3146; 3251; 3280; 3329; 3485; 3549; 3572; 3574; 3575; 3594; 3615; 3659; 3717; 3815; 3958; 3988; 4067; 4179; 4254; 4478; 4615; 4690; 4763; 4773; 4860; 4883; 5027; 5074; 5530; 5532; 5573; 5580; 5585; 5594; 5595; 5618; 5621; 5699; 5747; 5813; 5880; 6188; 6376; 6385; 6461; 6480; 6522; 6556; 6654; 6655; 6777; 6778; 6929; 7037; 7040; 7048; 7128; 7133; 7157; 7189; 7292; 7297; 7784; 8314; 8379; 8440; 8660; 8744; 8764; 8767; 8772; 9047; 9093; 9231; 9479; 10077; 10148; 10312; 10451; 10457; 11151; 22806; 23228; 23240; 23308; 23385; 23513; 26585; 27242; 29110; 51043; 51561; 54542; 54890; 55716; 57045; 57162; 57181; 57630; 57678; 63925; 64332; 64343; 79798; 79915; 80381; 80762; 83737; 84433; 84868; 89780; 114609; 146433; 148022; 149041; 259307; 283234; 100133941	effectsize_up	0.0765259	1.77121	1	FALSE	1.05925
GO_BP	GO:0046427	positive regulation of receptor signaling pathway via JAK-STAT	GO:0046425; GO:1904894; GO:0007259	42	27	22	801; 1438; 1545; 2033; 2066; 2149; 2185; 2690; 3280; 3569; 3575; 3587; 3588; 3717; 3815; 4851; 5618; 5753; 7297; 7398; 10464; 51094; 51379; 54940; 55835; 57599; 132299	801; 1545; 2033; 2066; 2149; 2690; 3280; 3575; 3717; 3815; 4851; 5618; 5753; 7297; 7398; 10464; 51094; 51379; 54940; 55835; 57599; 132299	effectsize_down	0.0765802	-1.77088	1	FALSE	1.15079
GO_BP	GO:0009174	pyrimidine ribonucleoside monophosphate biosynthetic process	GO:0009130; GO:0009156; GO:0009173	12	11	11	790; 978; 1633; 1723; 7371; 7372; 7378; 51727; 54963; 83549; 139596	790; 978; 1633; 1723; 7371; 7372; 7378; 51727; 54963; 83549; 139596	effectsize_up	0.0766502	1.77046	1	FALSE	1.41233
GO_BP	GO:0001947	heart looping	GO:0003143; GO:0061371	65	50	37	1855; 1856; 2022; 2626; 2697; 3091; 3549; 4088; 4208; 4851; 4853; 5311; 5663; 6469; 6491; 6608; 6722; 6926; 7048; 7474; 8195; 8928; 9464; 9645; 10370; 10959; 23059; 26005; 26160; 28514; 51098; 51676; 51684; 54345; 54806; 55036; 55081; 55212; 55897; 57057; 57216; 57534; 58495; 65009; 83852; 89780; 121643; 123872; 200894; 388591	1855; 1856; 2022; 2626; 2697; 3091; 3549; 4088; 4851; 4853; 5311; 5663; 6491; 6608; 6722; 6926; 7048; 7474; 8195; 9464; 10370; 10959; 23059; 26005; 51098; 51676; 51684; 54345; 54806; 55081; 55212; 55897; 57057; 57534; 83852; 89780; 200894	effectsize_down	0.0767578	-1.76982	1	FALSE	1.04512
GO_BP	GO:0072527	pyrimidine-containing compound metabolic process	GO:0008152	75	59	44	790; 957; 978; 1373; 1503; 1633; 1635; 1723; 1806; 1841; 1854; 1890; 2079; 2475; 4832; 4833; 4913; 4968; 5594; 5631; 6240; 6470; 6996; 7083; 7084; 7298; 7371; 7372; 7374; 7378; 8382; 8930; 9497; 9519; 9583; 10201; 23583; 26289; 27010; 27350; 30833; 50808; 51251; 51727; 54963; 56474; 56953; 57089; 60386; 60489; 79661; 80704; 81602; 83549; 129607; 139596; 200895; 221264; 252969	790; 957; 978; 1633; 1635; 1723; 1806; 1841; 1890; 2079; 2475; 4832; 4833; 4913; 4968; 5594; 6240; 6470; 6996; 7083; 7298; 7371; 7372; 7374; 7378; 8930; 9497; 9519; 9583; 23583; 30833; 50808; 51251; 51727; 54963; 56474; 56953; 57089; 60386; 60489; 83549; 139596; 200895; 221264	effectsize_up	0.0768762	1.76911	1	FALSE	1.05326
GO_BP	GO:0045844	positive regulation of striated muscle tissue development	GO:0016202; GO:0048636; GO:1901863; GO:0014706	24	19	12	89; 596; 1385; 1499; 2065; 2697; 3481; 4208; 4534; 4666; 5562; 6198; 6469; 6474; 10211; 28514; 50937; 57496; 89780	596; 1385; 1499; 2697; 4534; 5562; 6198; 6474; 10211; 50937; 57496; 89780	effectsize_down	0.0769213	-1.76884	1	FALSE	0.891998
GO_BP	GO:0048636	positive regulation of muscle organ development	GO:0048634; GO:0051094; GO:0051240; GO:0007517	24	19	12	89; 596; 1385; 1499; 2065; 2697; 3481; 4208; 4534; 4666; 5562; 6198; 6469; 6474; 10211; 28514; 50937; 57496; 89780	596; 1385; 1499; 2697; 4534; 5562; 6198; 6474; 10211; 50937; 57496; 89780	effectsize_down	0.0769213	-1.76884	1	FALSE	0.891998
GO_BP	GO:1901863	positive regulation of muscle tissue development	GO:0051094; GO:1901861; GO:0060537	24	19	12	89; 596; 1385; 1499; 2065; 2697; 3481; 4208; 4534; 4666; 5562; 6198; 6469; 6474; 10211; 28514; 50937; 57496; 89780	596; 1385; 1499; 2697; 4534; 5562; 6198; 6474; 10211; 50937; 57496; 89780	effectsize_down	0.0769213	-1.76884	1	FALSE	0.891998
GO_BP	GO:0015849	organic acid transport	GO:0006810	361	214	152	18; 32; 123; 134; 207; 208; 215; 301; 348; 368; 552; 788; 1244; 1374; 1376; 1381; 1382; 1468; 1497; 1813; 1815; 1836; 1906; 2055; 2058; 2170; 2171; 2172; 2180; 2181; 2182; 2352; 2670; 2697; 2806; 3351; 3553; 3688; 3764; 3775; 3993; 4067; 4363; 4735; 4763; 4828; 4843; 4923; 5025; 5027; 5205; 5321; 5465; 5467; 5468; 5592; 5608; 5660; 5663; 5743; 5825; 5826; 5997; 6198; 6505; 6506; 6507; 6509; 6510; 6511; 6512; 6513; 6520; 6533; 6535; 6536; 6541; 6542; 6556; 6558; 6566; 6567; 6573; 6576; 6578; 6579; 6580; 6622; 6812; 7057; 7223; 7351; 7439; 7442; 7957; 8140; 8273; 8399; 8402; 8501; 8564; 8604; 8660; 8714; 8864; 8884; 9056; 9057; 9121; 9123; 9194; 9368; 9429; 9536; 9673; 9900; 9962; 9963; 9965; 10057; 10165; 10166; 10257; 10434; 10478; 10550; 10755; 10955; 10998; 10999; 11000; 11001; 11046; 11136; 11230; 11309; 22930; 23169; 23428; 23539; 23657; 25874; 26503; 28231; 28232; 29015; 50640; 51024; 51542; 51660; 54407; 54677; 54896; 54977; 55117; 55144; 55238; 55244; 56262; 56301; 57030; 57190; 57348; 57393; 64849; 65010; 79751; 80131; 80727; 80763; 81034; 81539; 81579; 81855; 83733; 84062; 84879; 85320; 89845; 89874; 92745; 94015; 94081; 94097; 113235; 115286; 116362; 117247; 118980; 120103; 121260; 123096; 123264; 124565; 124935; 126321; 133418; 145389; 147011; 151176; 153129; 157724; 159963; 162515; 196500; 201232; 201780; 206358; 220963; 222962; 256987; 284129; 376497; 388662	134; 207; 208; 215; 552; 788; 1376; 1381; 1468; 1497; 1813; 1836; 2058; 2170; 2172; 2180; 2181; 2182; 2352; 2697; 2806; 3688; 3775; 3993; 4067; 4363; 4735; 4763; 4923; 5025; 5027; 5321; 5465; 5467; 5468; 5608; 5660; 5663; 5825; 5826; 5997; 6198; 6507; 6509; 6510; 6513; 6520; 6533; 6535; 6536; 6542; 6556; 6558; 6566; 6567; 6573; 6576; 6622; 6812; 7057; 7351; 7439; 7957; 8140; 8273; 8402; 8501; 8604; 8660; 8714; 8884; 9056; 9121; 9123; 9194; 9368; 9429; 9536; 9673; 9900; 9962; 9965; 10057; 10165; 10257; 10434; 10478; 10550; 10755; 10955; 10998; 10999; 11000; 11230; 22930; 23169; 23428; 23539; 25874; 26503; 28231; 28232; 50640; 51024; 51542; 54407; 54677; 54896; 54977; 55117; 55144; 55238; 55244; 56262; 57030; 57190; 57348; 65010; 79751; 80131; 80727; 81034; 81539; 81855; 83733; 84062; 84879; 89845; 92745; 94015; 94081; 94097; 113235; 115286; 116362; 118980; 120103; 121260; 124565; 124935; 126321; 133418; 145389; 151176; 153129; 157724; 196500; 201232; 222962; 284129; 376497; 388662	effectsize_up	0.0769308	1.76878	1	FALSE	1.00315
GO_BP	GO:0006473	protein acetylation	GO:0043543	56	47	40	15; 406; 1387; 1654; 2033; 2308; 2648; 2932; 2959; 3066; 4101; 5371; 5562; 5563; 6659; 7494; 7917; 7994; 8850; 8877; 9575; 10013; 10524; 10865; 11143; 11315; 23181; 23411; 28999; 51126; 51147; 55226; 57551; 57609; 79075; 79612; 79969; 80155; 80218; 84140; 84289; 84681; 84779; 85459; 114799; 157570; 266740	15; 406; 1387; 1654; 2033; 2308; 2648; 2932; 2959; 3066; 4101; 5371; 5562; 5563; 6659; 7494; 7917; 7994; 8850; 8877; 9575; 10013; 10524; 10865; 23181; 23411; 51126; 51147; 57551; 57609; 79612; 79969; 80155; 80218; 84140; 84681; 84779; 85459; 157570; 266740	effectsize_down	0.0769458	-1.76869	1	FALSE	1.20198
GO_BP	GO:0042176	regulation of protein catabolic process	GO:0009894; GO:0051246; GO:0030163	375	312	254	20; 101; 150; 207; 210; 302; 324; 348; 351; 369; 575; 580; 819; 857; 863; 868; 975; 991; 999; 1027; 1050; 1191; 1263; 1452; 1453; 1454; 1457; 1459; 1471; 1601; 1642; 1728; 1855; 1915; 1917; 1956; 2272; 2295; 2308; 2316; 2332; 2534; 2629; 2670; 2729; 2768; 2822; 2876; 2905; 2931; 2932; 3093; 3156; 3300; 3303; 3304; 3320; 3326; 3416; 3553; 3949; 4035; 4085; 4088; 4089; 4092; 4130; 4193; 4194; 4248; 4287; 4478; 4534; 4734; 4780; 4843; 4898; 4905; 4947; 4953; 4983; 5045; 5071; 5270; 5300; 5310; 5347; 5476; 5523; 5566; 5582; 5601; 5663; 5700; 5701; 5702; 5704; 5705; 5706; 5707; 5709; 5716; 5720; 5721; 5774; 5886; 5887; 5962; 5970; 6093; 6135; 6449; 6469; 6599; 6613; 6622; 6625; 6653; 6790; 6811; 6815; 6872; 6923; 7077; 7128; 7133; 7314; 7341; 7415; 7430; 7466; 7474; 7480; 7494; 7514; 7874; 7879; 7917; 7957; 8078; 8239; 8312; 8313; 8450; 8451; 8473; 8554; 8667; 8724; 8754; 8870; 8945; 8975; 9097; 9101; 9146; 9191; 9491; 9532; 9554; 9655; 9683; 9686; 9709; 9730; 9817; 9827; 9860; 9978; 9992; 10098; 10134; 10193; 10197; 10213; 10221; 10399; 10444; 10459; 10533; 10755; 10769; 10795; 10869; 11011; 11124; 11146; 11200; 11213; 11267; 11315; 22933; 23077; 23163; 23327; 23376; 23400; 23411; 23429; 23450; 23555; 23640; 25807; 25831; 25897; 25898; 25976; 26088; 26232; 26234; 26259; 26262; 26263; 26471; 27074; 27351; 27352; 28951; 29062; 29116; 29761; 29763; 29934; 29978; 29979; 29997; 51035; 51079; 51105; 51160; 51201; 51322; 51339; 51343; 51374; 51377; 51429; 51514; 51548; 51582; 51667; 54971; 54972; 55070; 55212; 55270; 55294; 55353; 55737; 55743; 55823; 55872; 56658; 56776; 56893; 56963; 57095; 57589; 57630; 57761; 57805; 64285; 64326; 64844; 65018; 65992; 79016; 79643; 79699; 79888; 80011; 80279; 80762; 81542; 81610; 83547; 83737; 84236; 84640; 84900; 84961; 85407; 85409; 90637; 91304; 91445; 113451; 114881; 116986; 122809; 130507; 139285; 140462; 144165; 147686; 150684; 152503; 152559; 153090; 153222; 153769; 160418; 161582; 165324; 166979; 252839; 256471; 257364; 258010; 338657; 344558; 474384	20; 207; 351; 369; 575; 580; 819; 857; 868; 975; 991; 1027; 1050; 1191; 1263; 1452; 1453; 1454; 1457; 1459; 1471; 1642; 1728; 1855; 1915; 1917; 1956; 2308; 2316; 2332; 2534; 2629; 2729; 2768; 2822; 2876; 2931; 2932; 3093; 3156; 3300; 3303; 3304; 3320; 3416; 3949; 4035; 4088; 4089; 4092; 4193; 4194; 4248; 4287; 4478; 4534; 4734; 4780; 4898; 4905; 4947; 4983; 5045; 5270; 5300; 5310; 5347; 5476; 5523; 5566; 5582; 5601; 5663; 5700; 5702; 5704; 5705; 5707; 5709; 5716; 5720; 5721; 5774; 5886; 5887; 5962; 5970; 6093; 6135; 6449; 6599; 6613; 6622; 6625; 6653; 6790; 6811; 6815; 6872; 6923; 7077; 7128; 7133; 7314; 7341; 7415; 7466; 7474; 7480; 7494; 7514; 7874; 7879; 7917; 7957; 8078; 8239; 8312; 8313; 8450; 8473; 8554; 8667; 8754; 8870; 8945; 8975; 9097; 9101; 9146; 9491; 9532; 9554; 9655; 9683; 9709; 9730; 9817; 9827; 9860; 10134; 10193; 10197; 10213; 10221; 10399; 10444; 10459; 10533; 10755; 10769; 10795; 10869; 11011; 11124; 11213; 11267; 22933; 23077; 23163; 23376; 23400; 23411; 23429; 23450; 23555; 23640; 25807; 25831; 25897; 25898; 25976; 26088; 26232; 26234; 26259; 26262; 26471; 27351; 27352; 28951; 29062; 29116; 29761; 29763; 29934; 29978; 29979; 29997; 51035; 51079; 51105; 51160; 51201; 51322; 51339; 51343; 51374; 51377; 51429; 51514; 51548; 51582; 51667; 54971; 54972; 55212; 55270; 55294; 55737; 55743; 55823; 55872; 56776; 56893; 57589; 57630; 57761; 64285; 64326; 65018; 65992; 79016; 79643; 79699; 80279; 80762; 81542; 83547; 83737; 84236; 84640; 84961; 85409; 90637; 91304; 91445; 113451; 114881; 116986; 122809; 130507; 147686; 152503; 152559; 153090; 153222; 160418; 161582; 165324; 252839; 256471; 257364; 474384	effectsize_down	0.0770934	-1.76781	1	FALSE	1.14978
GO_BP	GO:0045446	endothelial cell differentiation	GO:0030855; GO:0003158	124	94	65	90; 93; 118; 182; 652; 654; 659; 694; 1499; 1901; 1903; 1910; 2116; 2150; 2194; 2535; 2876; 2889; 3084; 3209; 3383; 3516; 3551; 3553; 3791; 3988; 4089; 4233; 4301; 4478; 4615; 4851; 4855; 5138; 5144; 5175; 5624; 5802; 5906; 5908; 5962; 6093; 6781; 6935; 7026; 7075; 7082; 7122; 7132; 7414; 7422; 7430; 7498; 7716; 7852; 8321; 8322; 8829; 8985; 9076; 9223; 9414; 9475; 9693; 10411; 10855; 11167; 23135; 23236; 23462; 23493; 25932; 26051; 26084; 27134; 28514; 50848; 50943; 51421; 54345; 54538; 55810; 55897; 56033; 57493; 57826; 80274; 80781; 81575; 83605; 84913; 91663; 153562; 340481	90; 93; 118; 182; 654; 659; 1499; 1903; 2116; 2150; 2194; 2535; 2876; 2889; 3209; 3383; 3516; 3988; 4089; 4233; 4301; 4478; 4615; 4851; 4855; 5138; 5144; 5624; 5908; 5962; 6093; 6781; 6935; 7026; 7075; 7082; 7132; 7414; 7716; 8829; 8985; 9223; 9414; 9475; 9693; 10411; 11167; 23135; 23236; 23462; 25932; 26084; 27134; 54345; 54538; 55897; 56033; 57493; 57826; 80781; 81575; 83605; 84913; 91663; 340481	effectsize_down	0.0772861	-1.76665	1	FALSE	0.976611
GO_BP	GO:0009101	glycoprotein biosynthetic process	GO:0009059; GO:0009100; GO:1901137	320	240	182	20; 538; 596; 658; 659; 746; 957; 1499; 1603; 1650; 1798; 1839; 2131; 2132; 2134; 2135; 2137; 2218; 2300; 2523; 2524; 2530; 2589; 2590; 2650; 2651; 2673; 2683; 2801; 3340; 3600; 3703; 3718; 4121; 4122; 4124; 4245; 4248; 4249; 4864; 5074; 5238; 5372; 5373; 5663; 6184; 6185; 6480; 6482; 6483; 6484; 6487; 6489; 6646; 6934; 7358; 7423; 7841; 7903; 7991; 8473; 8702; 8704; 8706; 8813; 8869; 8985; 9215; 9321; 9331; 9334; 9348; 9375; 9394; 9445; 9452; 9469; 9486; 9514; 9526; 9528; 9653; 9917; 9945; 9953; 9955; 10005; 10090; 10267; 10318; 10329; 10347; 10402; 10565; 10585; 10610; 10678; 10724; 10905; 11041; 11046; 11226; 11253; 11261; 11282; 11285; 11320; 22822; 22856; 22906; 23236; 23275; 23333; 23385; 23509; 25825; 25834; 26035; 26229; 26301; 26574; 27090; 27161; 27230; 29071; 29880; 29906; 29925; 29929; 29940; 29954; 30815; 50515; 50614; 51006; 51301; 51363; 51465; 51809; 54344; 54360; 54480; 54550; 54790; 54916; 55343; 55454; 55501; 55568; 55624; 55757; 55790; 55858; 56052; 56548; 56886; 56913; 56983; 57134; 57171; 57452; 58505; 63917; 63941; 64083; 64116; 64132; 64168; 64377; 64689; 79053; 79070; 79087; 79147; 79369; 79586; 79623; 79644; 79690; 79695; 79796; 79868; 79947; 80267; 80312; 81031; 81618; 81849; 83548; 83857; 84061; 84197; 84750; 84752; 84892; 84899; 85365; 91319; 91869; 91949; 92126; 92370; 113189; 113277; 114805; 116150; 117248; 120071; 123264; 124583; 124872; 126792; 143888; 144245; 145173; 146664; 147991; 148789; 152002; 160335; 160418; 170384; 199857; 200424; 201595; 256435; 283464; 285203; 337876; 338596; 340485; 347734; 374378; 440138; 442117; 644974; 727936; 729920; 100128731; 100288842	20; 538; 596; 658; 659; 746; 957; 1499; 1603; 1650; 1798; 2134; 2135; 2137; 2218; 2524; 2530; 2589; 2651; 2673; 2801; 3340; 3703; 3718; 4121; 4124; 4245; 4248; 4249; 5074; 5238; 5372; 5373; 5663; 6184; 6185; 6480; 6484; 6487; 6646; 6934; 7358; 7423; 7841; 7903; 7991; 8473; 8702; 8704; 8706; 8813; 8985; 9215; 9321; 9331; 9334; 9348; 9375; 9394; 9452; 9486; 9514; 9526; 9528; 9917; 9953; 10005; 10090; 10267; 10318; 10329; 10347; 10565; 10585; 10678; 10724; 10905; 11041; 11253; 11282; 11285; 11320; 22822; 22856; 22906; 23236; 23333; 23385; 23509; 25825; 26035; 26229; 26301; 26574; 27090; 27161; 29880; 29925; 29929; 29940; 29954; 30815; 50515; 51006; 51301; 51465; 51809; 54344; 54360; 54480; 54550; 54790; 54916; 55343; 55454; 55501; 55624; 55757; 55790; 55858; 56052; 56548; 56886; 56913; 56983; 57171; 57452; 63917; 63941; 64083; 64116; 64132; 64168; 64377; 64689; 79070; 79087; 79147; 79369; 79586; 79644; 79690; 79796; 79868; 79947; 80267; 80312; 81031; 81618; 81849; 83548; 84061; 84750; 84752; 84892; 91869; 113189; 116150; 120071; 124583; 126792; 143888; 144245; 145173; 146664; 147991; 148789; 160335; 160418; 170384; 200424; 201595; 256435; 283464; 285203; 340485; 347734; 374378; 440138; 727936; 729920; 100128731	effectsize_down	0.0773037	-1.76655	1	FALSE	1.07102
GO_BP	GO:0034308	primary alcohol metabolic process	GO:0006066	103	57	35	217; 219; 220; 221; 224; 231; 653; 654; 1056; 1543; 1545; 1577; 1583; 1601; 1609; 1646; 1910; 3291; 5978; 6817; 8228; 8574; 8608; 8630; 8694; 8854; 8912; 9249; 9563; 10327; 11315; 27010; 27122; 27163; 27284; 50700; 51109; 51573; 54361; 54884; 55825; 55902; 57016; 57104; 57665; 79153; 84532; 84649; 84869; 112724; 145226; 151056; 157506; 195814; 222236; 284161; 339761	217; 221; 224; 231; 653; 654; 1543; 1545; 1577; 1583; 1609; 1646; 3291; 5978; 6817; 8228; 8574; 8694; 8912; 9249; 10327; 27122; 27284; 50700; 51109; 55902; 57104; 57665; 84532; 84649; 84869; 112724; 195814; 222236; 284161	effectsize_up	0.0780769	1.76196	1	FALSE	0.86722
GO_BP	GO:0097529	myeloid leukocyte migration	GO:0050900	237	139	101	101; 177; 301; 351; 566; 613; 682; 683; 708; 719; 728; 928; 961; 972; 975; 1265; 1435; 1436; 1525; 1652; 1803; 1906; 1910; 2013; 2185; 2207; 2321; 2683; 2921; 3146; 3553; 3554; 3569; 3570; 3576; 3672; 3680; 3689; 3815; 3929; 3958; 4067; 4192; 4254; 4267; 4313; 4323; 4354; 4615; 4681; 4763; 4814; 4856; 4920; 5025; 5048; 5054; 5142; 5155; 5175; 5228; 5293; 5294; 5295; 5478; 5479; 5594; 5595; 5641; 5734; 5747; 5795; 5800; 5879; 5880; 5881; 5919; 6223; 6288; 6347; 6372; 6376; 6387; 6729; 6777; 7042; 7057; 7060; 7409; 7422; 7423; 7424; 7857; 7941; 7984; 8288; 8729; 9353; 9750; 9948; 10059; 10344; 10451; 10488; 11117; 23075; 23236; 23396; 23521; 23604; 23765; 26585; 30817; 51135; 51561; 57118; 57142; 57509; 57580; 58515; 64065; 64127; 79647; 79890; 79902; 80310; 83692; 83700; 84522; 84818; 90550; 114609; 140885; 146433; 158747; 196527; 200576; 255231; 100532736	351; 613; 682; 708; 961; 975; 1265; 1435; 1436; 1525; 1652; 1803; 2013; 3146; 3554; 3570; 3672; 3680; 3689; 3815; 3958; 4067; 4192; 4254; 4267; 4313; 4323; 4354; 4615; 4681; 4763; 4814; 4920; 5025; 5048; 5142; 5155; 5228; 5293; 5295; 5478; 5479; 5594; 5595; 5641; 5734; 5747; 5795; 5800; 5879; 5880; 5881; 5919; 6223; 6288; 6376; 6729; 6777; 7042; 7057; 7409; 7423; 7857; 7941; 8729; 9353; 9948; 10059; 10344; 10451; 10488; 11117; 23075; 23236; 23396; 23521; 23765; 26585; 51135; 51561; 57142; 57509; 57580; 64065; 79647; 79890; 79902; 80310; 83692; 83700; 84522; 84818; 90550; 114609; 140885; 146433; 158747; 196527; 200576; 255231; 100532736	effectsize_up	0.0781402	1.76158	1	FALSE	1.02623
GO_BP	GO:0048066	developmental pigmentation	GO:0043473	48	34	28	164; 581; 596; 967; 1910; 2737; 2767; 3549; 3815; 4208; 4254; 4286; 4935; 4948; 5167; 5873; 7306; 8907; 8943; 8975; 9839; 10018; 10159; 10981; 11234; 23682; 54507; 55686; 80070; 83938; 84079; 89781; 124976; 219931	164; 581; 596; 967; 2737; 2767; 3549; 3815; 4254; 4286; 4935; 4948; 5167; 5873; 7306; 8907; 8943; 8975; 9839; 10018; 10159; 10981; 11234; 55686; 84079; 89781; 124976; 219931	effectsize_down	0.0782802	-1.76075	1	FALSE	1.1631
GO_BP	GO:0000018	regulation of DNA recombination	GO:0051052; GO:0006310	142	119	94	25; 60; 86; 142; 604; 641; 708; 1111; 1387; 1457; 2068; 2074; 2187; 2521; 2956; 3007; 3008; 3009; 3276; 3575; 3836; 3838; 4292; 4361; 4436; 4437; 4683; 5347; 5395; 5531; 5888; 6118; 6502; 6778; 6830; 6944; 7014; 7037; 7040; 7158; 7292; 7320; 7454; 7468; 8089; 8295; 8607; 8914; 8971; 9025; 9400; 9466; 9643; 10039; 10097; 10111; 10459; 10524; 10635; 10721; 10856; 10902; 10933; 22891; 22976; 23028; 23347; 23514; 26122; 26168; 29072; 50943; 51111; 51149; 51548; 51588; 51750; 54386; 54537; 54556; 54799; 55010; 55063; 55135; 55183; 55257; 55658; 55929; 56893; 56916; 56941; 57162; 57599; 57634; 63979; 64110; 64769; 79915; 80311; 80314; 80762; 84083; 84717; 84787; 84893; 92797; 113510; 115004; 116028; 118460; 121260; 126549; 149840; 151987; 158880; 196528; 200558; 387893; 441161	25; 60; 86; 641; 708; 1111; 1387; 1457; 2068; 2074; 2521; 3276; 3575; 3838; 4361; 4436; 4437; 4683; 5347; 5395; 5531; 5888; 6118; 6778; 6944; 7037; 7040; 7158; 7292; 7320; 7468; 8089; 8295; 8607; 8914; 8971; 9025; 9400; 9466; 9643; 10039; 10097; 10111; 10459; 10524; 10721; 10856; 10902; 10933; 22891; 22976; 23347; 23514; 26122; 26168; 29072; 51111; 51149; 51548; 51588; 51750; 54386; 54537; 54556; 54799; 55010; 55135; 55183; 55257; 55658; 55929; 56893; 56916; 56941; 57162; 57599; 63979; 79915; 80311; 80314; 80762; 84083; 84717; 84787; 92797; 113510; 116028; 118460; 121260; 149840; 151987; 196528; 200558; 387893	effectsize_down	0.0782909	-1.76069	1	FALSE	1.11562
GO_BP	GO:0141060	disruption of anatomical structure in another organism	GO:0044419	122	34	23	566; 730; 1457; 2150; 2597; 2633; 2634; 2635; 2919; 2920; 2921; 3004; 3151; 3576; 3958; 4277; 4589; 4615; 4814; 4879; 6156; 6223; 6372; 6387; 7874; 8542; 8970; 11334; 27433; 55876; 85236; 140823; 171389; 100507436	730; 1457; 2150; 2597; 2633; 2635; 3004; 3151; 3958; 4277; 4615; 4814; 6156; 6223; 7874; 8542; 8970; 11334; 27433; 55876; 85236; 140823; 100507436	effectsize_up	0.0783875	1.76012	1	FALSE	0.9554
GO_BP	GO:0061614	miRNA transcription	GO:0006351; GO:0010586	77	65	50	351; 367; 652; 657; 1655; 1956; 1958; 2113; 2247; 2309; 2353; 2624; 2625; 2627; 2908; 3091; 3169; 3569; 3725; 4086; 4088; 4089; 4091; 4602; 4609; 4775; 4781; 4853; 4854; 5080; 5155; 5451; 5460; 5465; 5467; 5468; 5914; 5970; 5978; 6597; 6688; 6720; 6721; 6722; 6774; 7003; 7015; 7040; 7042; 7157; 7291; 7376; 7422; 7490; 7528; 8061; 8862; 9314; 9611; 9612; 26354; 57473; 57496; 57591; 84913	351; 367; 657; 1655; 1956; 2113; 2309; 2624; 2908; 3091; 3725; 4086; 4088; 4089; 4091; 4609; 4775; 4781; 4853; 4854; 5155; 5451; 5460; 5465; 5467; 5468; 5914; 5970; 5978; 6597; 6720; 6721; 6722; 6774; 7003; 7040; 7042; 7157; 7376; 7528; 8061; 8862; 9314; 9611; 9612; 26354; 57473; 57496; 57591; 84913	effectsize_down	0.0784949	-1.75949	1	FALSE	1.08641
GO_BP	GO:0050900	leukocyte migration	GO:0002376; GO:0016477	395	244	178	25; 27; 100; 101; 102; 119; 134; 177; 207; 301; 351; 387; 430; 566; 613; 653; 682; 683; 708; 719; 728; 811; 928; 947; 961; 972; 975; 998; 1130; 1265; 1398; 1399; 1435; 1436; 1525; 1621; 1652; 1803; 1893; 1901; 1906; 1910; 2013; 2059; 2131; 2150; 2185; 2207; 2241; 2302; 2321; 2534; 2621; 2625; 2629; 2650; 2683; 2770; 2811; 2921; 3146; 3162; 3204; 3383; 3553; 3554; 3569; 3570; 3576; 3603; 3655; 3672; 3673; 3674; 3675; 3676; 3679; 3680; 3683; 3688; 3689; 3695; 3815; 3929; 3932; 3958; 3965; 4067; 4192; 4254; 4267; 4313; 4323; 4354; 4478; 4615; 4627; 4681; 4739; 4763; 4814; 4856; 4920; 5025; 5048; 5054; 5142; 5155; 5175; 5228; 5293; 5294; 5295; 5339; 5478; 5479; 5594; 5595; 5641; 5724; 5734; 5747; 5795; 5800; 5879; 5880; 5881; 5919; 5979; 6093; 6223; 6288; 6347; 6372; 6376; 6387; 6404; 6484; 6558; 6654; 6714; 6729; 6777; 6793; 6868; 6869; 7040; 7042; 7057; 7060; 7226; 7409; 7412; 7422; 7423; 7424; 7474; 7525; 7784; 7852; 7857; 7941; 7984; 8174; 8288; 8729; 8764; 8772; 8784; 8976; 9023; 9048; 9255; 9353; 9420; 9435; 9439; 9466; 9518; 9750; 9943; 9948; 10059; 10344; 10451; 10488; 11117; 11151; 11240; 23075; 23143; 23236; 23396; 23521; 23604; 23765; 26585; 27347; 30817; 50512; 50848; 51119; 51135; 51157; 51561; 51676; 54795; 55512; 57118; 57142; 57509; 57580; 58191; 58494; 58515; 63940; 64005; 64065; 64083; 64127; 65125; 79647; 79890; 79902; 80024; 80270; 80310; 81704; 83692; 83700; 84522; 84818; 84830; 90550; 114609; 124976; 140885; 146433; 158747; 196527; 200576; 255231; 375056; 100532736	25; 27; 100; 102; 119; 134; 207; 351; 387; 613; 653; 682; 708; 811; 947; 961; 975; 998; 1130; 1265; 1398; 1399; 1435; 1436; 1525; 1652; 1803; 1893; 2013; 2059; 2150; 2241; 2534; 2621; 2629; 2770; 3146; 3162; 3204; 3383; 3554; 3570; 3603; 3655; 3672; 3673; 3674; 3675; 3676; 3679; 3680; 3688; 3689; 3815; 3932; 3958; 4067; 4192; 4254; 4267; 4313; 4323; 4354; 4478; 4615; 4627; 4681; 4763; 4814; 4920; 5025; 5048; 5142; 5155; 5228; 5293; 5295; 5339; 5478; 5479; 5594; 5595; 5641; 5734; 5747; 5795; 5800; 5879; 5880; 5881; 5919; 5979; 6093; 6223; 6288; 6376; 6484; 6558; 6654; 6714; 6729; 6777; 6793; 6868; 7040; 7042; 7057; 7226; 7409; 7423; 7474; 7525; 7784; 7857; 7941; 8729; 8764; 8772; 8784; 8976; 9255; 9353; 9420; 9435; 9439; 9466; 9518; 9943; 9948; 10059; 10344; 10451; 10488; 11117; 11151; 23075; 23143; 23236; 23396; 23521; 23765; 26585; 27347; 50512; 51119; 51135; 51561; 51676; 54795; 57142; 57509; 57580; 58191; 63940; 64065; 64083; 65125; 79647; 79890; 79902; 80024; 80270; 80310; 83692; 83700; 84522; 84818; 90550; 114609; 124976; 140885; 146433; 158747; 196527; 200576; 255231; 375056; 100532736	effectsize_up	0.0785592	1.75911	1	FALSE	1.03031
GO_BP	GO:0043651	linoleic acid metabolic process	GO:0001676; GO:0033559; GO:0120254	20	11	10	215; 242; 1573; 2950; 9415; 50640; 54898; 59344; 60481; 64834; 83401	215; 242; 2950; 9415; 50640; 54898; 59344; 60481; 64834; 83401	effectsize_up	0.0785605	1.7591	1	FALSE	1.28394
GO_BP	GO:0071636	positive regulation of transforming growth factor beta production	GO:0001819; GO:0071634; GO:0071604	19	16	7	657; 1386; 3965; 4060; 4088; 4179; 4602; 5345; 5743; 6376; 7057; 7481; 8710; 10159; 50943; 55612	657; 1386; 4088; 4179; 6376; 7057; 10159	effectsize_down	0.0788015	-1.75768	1	FALSE	0.617894
GO_BP	GO:0032874	positive regulation of stress-activated MAPK cascade	GO:0032872; GO:0043410; GO:0070304; GO:0051403	22	18	16	3489; 4281; 5610; 7042; 8767; 9344; 10392; 10494; 10550; 11235; 23008; 23542; 51347; 54910; 55765; 57551; 64127; 64170	3489; 4281; 5610; 7042; 8767; 9344; 10392; 10494; 10550; 23008; 23542; 51347; 54910; 55765; 57551; 64170	effectsize_down	0.0788716	-1.75727	1	FALSE	1.2554
GO_BP	GO:0070304	positive regulation of stress-activated protein kinase signaling cascade	GO:0070302; GO:1902533; GO:0031098	22	18	16	3489; 4281; 5610; 7042; 8767; 9344; 10392; 10494; 10550; 11235; 23008; 23542; 51347; 54910; 55765; 57551; 64127; 64170	3489; 4281; 5610; 7042; 8767; 9344; 10392; 10494; 10550; 23008; 23542; 51347; 54910; 55765; 57551; 64170	effectsize_down	0.0788716	-1.75727	1	FALSE	1.2554
GO_BP	GO:0046500	S-adenosylmethionine metabolic process	GO:0006790	11	10	8	191; 4143; 4144; 4524; 4552; 10768; 23382; 27232; 27430; 79066	191; 4144; 4524; 4552; 10768; 23382; 27430; 79066	effectsize_down	0.0789542	-1.75679	1	FALSE	1.12986
GO_BP	GO:0046839	phospholipid dephosphorylation	GO:0016311; GO:0030258	43	34	25	2053; 3632; 3633; 3636; 4534; 4952; 5728; 8611; 8612; 8613; 8776; 8821; 8867; 8871; 8897; 8898; 9107; 9108; 9110; 9896; 10903; 22876; 22908; 27124; 51763; 54545; 54893; 55529; 56623; 64748; 66036; 79948; 81537; 90809	2053; 3636; 4534; 4952; 5728; 8611; 8612; 8776; 8821; 8867; 8898; 9107; 9108; 9896; 22876; 22908; 27124; 51763; 54545; 54893; 64748; 66036; 79948; 81537; 90809	effectsize_down	0.0789587	-1.75676	1	FALSE	1.03848
GO_BP	GO:1904894	positive regulation of receptor signaling pathway via STAT	GO:0009967; GO:1904892; GO:0097696	49	32	26	801; 1438; 1545; 2033; 2066; 2149; 2185; 2690; 3280; 3569; 3575; 3587; 3588; 3717; 3815; 3976; 4249; 4851; 5618; 5753; 7040; 7297; 7398; 10464; 51094; 51379; 51701; 54940; 55835; 57599; 64109; 132299	801; 1545; 2033; 2066; 2149; 2690; 3280; 3575; 3717; 3815; 3976; 4249; 4851; 5618; 5753; 7040; 7297; 7398; 10464; 51094; 51379; 51701; 54940; 55835; 57599; 132299	effectsize_down	0.0791253	-1.75578	1	FALSE	1.14752
GO_BP	GO:0062125	regulation of mitochondrial gene expression	GO:0010468; GO:0140053	35	29	25	708; 1654; 5562; 6472; 8846; 10102; 10128; 22868; 23107; 26164; 26995; 28958; 51204; 51250; 51654; 54931; 55005; 55683; 63899; 64863; 79828; 81554; 84148; 84300; 84769; 84881; 115416; 284058; 400916	708; 1654; 5562; 6472; 10128; 22868; 26164; 26995; 28958; 51204; 51250; 51654; 54931; 55005; 63899; 64863; 79828; 81554; 84148; 84300; 84769; 84881; 115416; 284058; 400916	effectsize_up	0.0791382	1.75571	1	FALSE	1.21753
GO_BP	GO:1903077	negative regulation of protein localization to plasma membrane	GO:1903076; GO:1904376; GO:1905476; GO:0072659	31	27	21	598; 1213; 1445; 1601; 2633; 2810; 5525; 7040; 8301; 8500; 8650; 9528; 10434; 10959; 23433; 25983; 51225; 55022; 56246; 65125; 65266; 65267; 91461; 112609; 116372; 127018; 131578	598; 1213; 1445; 2633; 2810; 5525; 7040; 8301; 8500; 8650; 9528; 10434; 10959; 23433; 51225; 65125; 65267; 91461; 112609; 116372; 127018	effectsize_down	0.0792468	-1.75507	1	FALSE	1.09848
GO_BP	GO:0060561	apoptotic process involved in morphogenesis	GO:1902742; GO:0009653	26	22	16	581; 655; 1410; 2249; 2296; 2303; 3491; 3714; 4041; 4851; 5076; 5371; 5519; 7042; 7132; 7133; 7421; 7855; 9464; 10018; 23513; 51176	581; 655; 2303; 3714; 4041; 4851; 5076; 5371; 5519; 7042; 7132; 7133; 7855; 9464; 10018; 23513	effectsize_up	0.0792549	1.75503	1	FALSE	1.02715
GO_BP	GO:0048878	chemical homeostasis	GO:0042592	1076	712	511	19; 20; 21; 22; 25; 31; 32; 48; 51; 111; 112; 134; 150; 177; 185; 207; 215; 231; 271; 287; 288; 309; 331; 335; 348; 351; 358; 360; 363; 368; 375; 435; 444; 468; 475; 476; 478; 482; 483; 487; 488; 489; 490; 491; 492; 493; 495; 506; 523; 526; 533; 535; 537; 538; 540; 552; 572; 581; 596; 654; 664; 666; 706; 771; 775; 783; 793; 794; 801; 808; 811; 817; 857; 858; 949; 1050; 1071; 1139; 1182; 1193; 1203; 1268; 1277; 1312; 1317; 1318; 1352; 1353; 1373; 1407; 1408; 1497; 1512; 1534; 1535; 1594; 1621; 1649; 1654; 1657; 1725; 1729; 1756; 1760; 1812; 1813; 1815; 1906; 1910; 1946; 2021; 2030; 2034; 2038; 2039; 2044; 2053; 2055; 2081; 2131; 2132; 2149; 2170; 2171; 2185; 2200; 2201; 2235; 2247; 2260; 2264; 2281; 2308; 2309; 2316; 2355; 2395; 2494; 2495; 2512; 2542; 2621; 2626; 2642; 2645; 2695; 2729; 2730; 2744; 2778; 2805; 2811; 2821; 2822; 2825; 2827; 2850; 2876; 2896; 2898; 2902; 2915; 2950; 3064; 3074; 3091; 3098; 3099; 3123; 3162; 3169; 3171; 3263; 3351; 3358; 3383; 3480; 3569; 3607; 3638; 3643; 3658; 3667; 3708; 3709; 3710; 3745; 3757; 3767; 3778; 3784; 3791; 3916; 3920; 3931; 3932; 3949; 3953; 3954; 3988; 3990; 4041; 4067; 4087; 4088; 4089; 4302; 4489; 4493; 4502; 4609; 4645; 4682; 4756; 4779; 4825; 4864; 4879; 4880; 4884; 4891; 4907; 4923; 4938; 4948; 5007; 5027; 5028; 5031; 5076; 5080; 5127; 5144; 5164; 5166; 5167; 5170; 5176; 5213; 5290; 5291; 5295; 5311; 5314; 5330; 5331; 5332; 5335; 5336; 5371; 5424; 5467; 5468; 5530; 5532; 5538; 5547; 5562; 5563; 5566; 5567; 5581; 5587; 5594; 5595; 5621; 5663; 5664; 5727; 5745; 5771; 5777; 5781; 5795; 5798; 5799; 5836; 5894; 5910; 5936; 6005; 6006; 6095; 6194; 6261; 6262; 6263; 6296; 6337; 6339; 6341; 6343; 6376; 6387; 6434; 6443; 6505; 6507; 6508; 6517; 6522; 6543; 6546; 6548; 6549; 6550; 6553; 6556; 6558; 6560; 6566; 6569; 6597; 6598; 6622; 6646; 6647; 6659; 6717; 6721; 6722; 6774; 6781; 6786; 6794; 6810; 6814; 6836; 6916; 6934; 7009; 7036; 7037; 7040; 7052; 7054; 7074; 7137; 7174; 7178; 7184; 7220; 7222; 7223; 7225; 7226; 7337; 7351; 7376; 7391; 7392; 7421; 7422; 7425; 7466; 7474; 7477; 7494; 7531; 7555; 7776; 7779; 7851; 7879; 7922; 8031; 8111; 8228; 8301; 8326; 8398; 8399; 8473; 8546; 8609; 8614; 8622; 8660; 8671; 8692; 8694; 8804; 8805; 8938; 8992; 8996; 9001; 9002; 9024; 9104; 9114; 9187; 9213; 9217; 9365; 9368; 9388; 9420; 9446; 9472; 9474; 9481; 9497; 9498; 9501; 9550; 9562; 9572; 9619; 9633; 9651; 9709; 9725; 9734; 9772; 9777; 9854; 9885; 9900; 9914; 9969; 9975; 9990; 10062; 10087; 10159; 10312; 10367; 10399; 10463; 10467; 10479; 10497; 10518; 10524; 10539; 10577; 10670; 10686; 10699; 10723; 10802; 10938; 10939; 10989; 11151; 11215; 11261; 11315; 11322; 22841; 22913; 23007; 23038; 23228; 23236; 23241; 23312; 23315; 23394; 23400; 23411; 23461; 23479; 23516; 23530; 23545; 23557; 23657; 23682; 23788; 25800; 25825; 25874; 25932; 25942; 25987; 25998; 26056; 26059; 26119; 26137; 26234; 26249; 26504; 26505; 26507; 27020; 27032; 27069; 27102; 27185; 27346; 27347; 28511; 28512; 28952; 28982; 28999; 29099; 29116; 29850; 29881; 29887; 30001; 30061; 30968; 50507; 50617; 50640; 51027; 51076; 51085; 51092; 51094; 51099; 51102; 51128; 51167; 51196; 51218; 51302; 51310; 51382; 51463; 51474; 51542; 51548; 51606; 51714; 51763; 54206; 54499; 54583; 54664; 54734; 54795; 54805; 54822; 54896; 54976; 55011; 55013; 55088; 55107; 55144; 55151; 55177; 55198; 55294; 55334; 55362; 55630; 55636; 55638; 55647; 55777; 55847; 55858; 55937; 56172; 56262; 56652; 56704; 56898; 56943; 56996; 57003; 57030; 57104; 57127; 57130; 57142; 57143; 57158; 57181; 57190; 57192; 57214; 57217; 57333; 57338; 57393; 57468; 57476; 57521; 57540; 57620; 57644; 57678; 57727; 58515; 60526; 63874; 63892; 63933; 64072; 64116; 64137; 64282; 64478; 64699; 64710; 64924; 65010; 65125; 65220; 65266; 65267; 65268; 65991; 79041; 79054; 79058; 79085; 79568; 79572; 79575; 79602; 79641; 79734; 79803; 79850; 79888; 79901; 80010; 80024; 80201; 80339; 80762; 80763; 81628; 83636; 83667; 83723; 83959; 84068; 84263; 84286; 84317; 84329; 84522; 84561; 84649; 84679; 84899; 84959; 90550; 90639; 91137; 91252; 91689; 91942; 94101; 94103; 94107; 113235; 114781; 116150; 116238; 118987; 122416; 123041; 128486; 130733; 133308; 142680; 144811; 147138; 148867; 150159; 150684; 151176; 154881; 158219; 159371; 160335; 164656; 169026; 169200; 200186; 205251; 219931; 220002; 221074; 221154; 221937; 252839; 252983; 254428; 256764; 257194; 283375; 283450; 284612; 285195; 286097; 286133; 341208; 388581; 388962; 389015; 391059; 392862; 415116; 552900; 648791; 653361; 653519; 654483; 727910; 100133941	19; 20; 21; 22; 25; 31; 51; 112; 134; 207; 215; 231; 271; 287; 288; 309; 331; 335; 351; 360; 375; 435; 444; 468; 475; 478; 488; 489; 490; 493; 495; 506; 523; 533; 535; 537; 538; 552; 572; 581; 596; 654; 664; 666; 706; 793; 794; 801; 808; 811; 817; 857; 858; 949; 1050; 1182; 1277; 1312; 1353; 1407; 1408; 1497; 1512; 1534; 1535; 1649; 1654; 1725; 1756; 1760; 1813; 1946; 2021; 2030; 2034; 2038; 2039; 2044; 2053; 2081; 2149; 2170; 2200; 2201; 2260; 2264; 2281; 2308; 2309; 2316; 2355; 2395; 2495; 2512; 2542; 2621; 2626; 2729; 2730; 2744; 2778; 2805; 2821; 2822; 2825; 2827; 2876; 2896; 2898; 2950; 3074; 3091; 3098; 3099; 3162; 3263; 3383; 3643; 3658; 3667; 3708; 3709; 3710; 3745; 3778; 3916; 3920; 3931; 3932; 3949; 3953; 3954; 3988; 4041; 4067; 4087; 4088; 4089; 4302; 4493; 4502; 4609; 4682; 4756; 4825; 4880; 4884; 4891; 4907; 4923; 4948; 5007; 5027; 5031; 5076; 5127; 5144; 5164; 5166; 5167; 5170; 5290; 5291; 5295; 5311; 5330; 5331; 5332; 5335; 5371; 5424; 5467; 5468; 5530; 5532; 5538; 5562; 5563; 5566; 5567; 5581; 5594; 5595; 5621; 5663; 5664; 5727; 5745; 5771; 5781; 5795; 5836; 5910; 6261; 6262; 6296; 6337; 6339; 6341; 6376; 6434; 6443; 6507; 6508; 6522; 6543; 6546; 6548; 6553; 6556; 6558; 6560; 6566; 6597; 6598; 6622; 6646; 6659; 6721; 6722; 6774; 6781; 6786; 6794; 6810; 6814; 6836; 6934; 7009; 7037; 7040; 7052; 7054; 7074; 7137; 7174; 7184; 7220; 7222; 7225; 7226; 7351; 7376; 7391; 7392; 7425; 7466; 7474; 7477; 7494; 7555; 7776; 7779; 7879; 7922; 8031; 8228; 8301; 8326; 8473; 8546; 8609; 8660; 8671; 8692; 8694; 8804; 8805; 8938; 8992; 8996; 9001; 9024; 9114; 9187; 9213; 9217; 9368; 9420; 9446; 9474; 9481; 9497; 9498; 9501; 9550; 9562; 9572; 9633; 9709; 9725; 9734; 9772; 9777; 9854; 9885; 9900; 9969; 9975; 9990; 10062; 10087; 10159; 10312; 10399; 10463; 10467; 10479; 10497; 10518; 10524; 10577; 10670; 10723; 10802; 10938; 10939; 10989; 11151; 11215; 11322; 22841; 22913; 23038; 23228; 23236; 23241; 23312; 23394; 23400; 23411; 23461; 23516; 23530; 23557; 23788; 25800; 25825; 25874; 25932; 25942; 25987; 25998; 26056; 26119; 26234; 26249; 26504; 26505; 27020; 27032; 27102; 27185; 27347; 28511; 28512; 28952; 28982; 29099; 29116; 29887; 30001; 30061; 30968; 50507; 50640; 51027; 51076; 51085; 51092; 51094; 51099; 51102; 51167; 51196; 51218; 51302; 51310; 51382; 51463; 51474; 51542; 51548; 51606; 51714; 51763; 54206; 54499; 54583; 54664; 54795; 54822; 54896; 54976; 55011; 55088; 55144; 55151; 55198; 55294; 55334; 55362; 55630; 55636; 55647; 55777; 55858; 55937; 56172; 56262; 56996; 57003; 57030; 57104; 57130; 57142; 57143; 57158; 57181; 57190; 57192; 57217; 57333; 57338; 57468; 57521; 57620; 57678; 57727; 60526; 63874; 63892; 63933; 64116; 64282; 64710; 65010; 65125; 65220; 65267; 65268; 65991; 79041; 79058; 79085; 79572; 79575; 79602; 79641; 79734; 79803; 79850; 79901; 80010; 80024; 80762; 81628; 83667; 83723; 83959; 84068; 84263; 84286; 84317; 84522; 84561; 84649; 84679; 90550; 91137; 91252; 91689; 91942; 94101; 94103; 94107; 113235; 114781; 116150; 116238; 118987; 122416; 147138; 148867; 151176; 158219; 159371; 160335; 169026; 169200; 200186; 205251; 219931; 220002; 221154; 252839; 252983; 254428; 256764; 283450; 284612; 388962; 391059; 392862; 415116; 552900; 648791; 653519; 654483; 727910; 100133941	effectsize_up	0.0793405	1.75453	1	FALSE	1.01362
GO_BP	GO:2000403	positive regulation of lymphocyte migration	GO:0071677; GO:2000401; GO:0072676	42	25	16	25; 27; 101; 102; 351; 387; 430; 2185; 3676; 4739; 6387; 6868; 7474; 8174; 8764; 8772; 9439; 9943; 11151; 27347; 58494; 58515; 65125; 81704; 83692	25; 27; 102; 351; 387; 3676; 6868; 7474; 8764; 8772; 9439; 9943; 11151; 27347; 65125; 83692	effectsize_down	0.0795228	-1.75346	1	FALSE	0.903891
GO_BP	GO:0002262	myeloid cell homeostasis	GO:0002376; GO:0048872	183	152	114	91; 92; 103; 211; 292; 301; 405; 558; 581; 585; 604; 652; 669; 677; 836; 1021; 1054; 1432; 1435; 1777; 2034; 2038; 2039; 2068; 2113; 2116; 2176; 2235; 2309; 2539; 2624; 2625; 2821; 3091; 3146; 3148; 3162; 3276; 3303; 3304; 3313; 3398; 3569; 3623; 3658; 3707; 3717; 3784; 3815; 3988; 4067; 4090; 4151; 4254; 4522; 4602; 4763; 4891; 5052; 5142; 5291; 5293; 5316; 5469; 5591; 5771; 5880; 5925; 5926; 6005; 6194; 6208; 6218; 6223; 6229; 6415; 6510; 6647; 6670; 6688; 6722; 6772; 6774; 6777; 6868; 6886; 7049; 7067; 7422; 7538; 7564; 8314; 8399; 8444; 8861; 9258; 9636; 9935; 9991; 10013; 10018; 10019; 10296; 10365; 10370; 10461; 10758; 22985; 23186; 23210; 23230; 23306; 23376; 23385; 23456; 23657; 23774; 25893; 28982; 28996; 29127; 29766; 50943; 51301; 51341; 51510; 51522; 51621; 54681; 54892; 54977; 55027; 55113; 55646; 55652; 55904; 55972; 60682; 80279; 80739; 81624; 83700; 84456; 84529; 92482; 93974; 94081; 116151; 121260; 129138; 150274; 161882	92; 103; 211; 292; 405; 558; 581; 585; 669; 836; 1021; 1054; 1432; 1435; 1777; 2034; 2038; 2039; 2068; 2113; 2116; 2309; 2539; 2624; 2821; 3091; 3146; 3148; 3162; 3276; 3303; 3304; 3313; 3658; 3707; 3717; 3815; 3988; 4067; 4090; 4254; 4763; 4891; 5142; 5291; 5293; 5316; 5469; 5591; 5771; 5880; 5925; 5926; 6208; 6218; 6223; 6415; 6510; 6670; 6722; 6772; 6774; 6777; 6868; 7049; 7067; 7538; 8314; 8444; 8861; 9258; 9636; 9991; 10013; 10018; 10019; 10296; 10365; 10370; 23186; 23210; 23230; 23306; 23376; 23385; 23456; 23774; 28982; 28996; 29127; 29766; 51301; 51522; 51621; 54681; 54892; 54977; 55113; 55646; 55652; 55904; 55972; 80279; 81624; 83700; 84456; 84529; 93974; 94081; 116151; 121260; 129138; 150274; 161882	effectsize_down	0.0795822	-1.75312	1	FALSE	1.05925
GO_BP	GO:0001654	eye development	GO:0007423; GO:0150063	415	301	212	43; 86; 93; 182; 220; 357; 358; 468; 491; 493; 581; 585; 596; 631; 639; 652; 654; 655; 658; 659; 668; 682; 775; 793; 835; 1027; 1028; 1282; 1289; 1290; 1295; 1296; 1410; 1417; 1497; 1499; 1543; 1545; 1735; 1739; 1745; 1746; 1813; 1956; 1969; 2047; 2048; 2055; 2195; 2200; 2201; 2202; 2247; 2295; 2296; 2303; 2321; 2353; 2625; 2697; 2737; 2782; 2792; 2823; 2909; 3065; 3066; 3091; 3150; 3208; 3280; 3299; 3549; 3791; 3913; 3975; 3985; 4041; 4088; 4124; 4149; 4211; 4212; 4237; 4286; 4763; 4771; 4774; 4781; 4810; 4851; 4853; 4867; 4901; 5076; 5080; 5087; 5089; 5090; 5145; 5156; 5159; 5176; 5187; 5204; 5308; 5309; 5316; 5469; 5523; 5584; 5663; 5797; 5818; 5914; 5915; 5916; 5954; 5979; 6015; 6094; 6096; 6152; 6240; 6247; 6297; 6469; 6496; 6497; 6498; 6505; 6597; 6604; 6654; 6659; 6670; 6722; 6774; 6935; 7020; 7040; 7042; 7046; 7048; 7054; 7068; 7101; 7111; 7275; 7289; 7291; 7422; 7431; 7474; 7475; 7476; 7477; 7482; 7483; 7490; 7528; 7837; 7855; 8322; 8412; 8736; 8820; 8829; 8854; 8864; 9172; 9215; 9314; 9355; 9742; 9927; 10083; 10152; 10220; 10252; 10253; 10312; 10319; 10370; 10461; 10763; 10765; 10818; 10848; 11023; 11145; 22803; 22882; 22901; 22926; 22930; 22931; 22989; 23093; 23094; 23210; 23287; 23322; 23424; 23552; 23657; 23770; 24147; 25794; 25806; 25836; 25932; 25945; 25987; 26160; 27067; 27077; 27151; 28514; 28996; 30812; 30813; 49855; 50937; 50939; 51057; 51343; 51761; 54549; 54567; 54806; 55184; 55212; 55636; 55714; 55764; 56006; 56890; 56917; 57030; 57045; 57096; 57110; 57545; 57728; 57822; 64220; 65084; 65979; 79147; 79738; 79888; 79977; 80184; 80714; 81029; 84062; 84189; 84287; 84440; 84465; 84678; 84879; 85015; 85407; 90780; 94137; 112724; 113246; 114789; 116039; 120114; 121643; 123016; 128338; 128637; 130557; 130916; 131544; 134359; 144165; 145173; 148398; 157506; 161742; 196740; 197021; 200734; 204851; 221322; 221935; 256471; 261734; 283375; 284217; 285590; 286204; 340273; 348980; 399473; 646960	43; 86; 93; 182; 357; 468; 493; 581; 585; 596; 639; 654; 655; 658; 659; 668; 682; 793; 835; 1027; 1028; 1282; 1290; 1296; 1497; 1499; 1543; 1545; 1735; 1739; 1745; 1746; 1813; 1956; 1969; 2048; 2195; 2200; 2201; 2202; 2303; 2697; 2737; 2792; 2823; 2909; 3066; 3091; 3150; 3208; 3280; 3549; 3913; 3985; 4041; 4088; 4124; 4149; 4211; 4212; 4237; 4286; 4763; 4781; 4851; 4853; 4901; 5076; 5089; 5090; 5159; 5187; 5204; 5308; 5316; 5469; 5523; 5584; 5663; 5797; 5818; 5914; 5915; 5916; 5954; 5979; 6015; 6094; 6096; 6152; 6240; 6297; 6497; 6498; 6597; 6604; 6654; 6659; 6670; 6722; 6774; 6935; 7040; 7042; 7046; 7048; 7054; 7068; 7101; 7275; 7289; 7431; 7474; 7475; 7476; 7477; 7482; 7528; 7837; 7855; 8829; 9215; 9314; 9742; 9927; 10083; 10220; 10252; 10312; 10319; 10370; 10765; 10818; 10848; 11023; 11145; 22803; 22901; 22926; 22930; 22931; 22989; 23093; 23210; 23287; 23322; 23424; 23552; 23770; 25806; 25836; 25932; 25945; 25987; 27067; 27077; 27151; 28996; 49855; 50937; 51057; 51343; 54567; 54806; 55184; 55212; 55636; 55714; 55764; 56006; 56890; 56917; 57030; 57045; 57096; 57728; 64220; 65084; 65979; 79147; 79738; 80184; 81029; 84062; 84189; 84287; 84879; 85015; 90780; 112724; 113246; 114789; 116039; 120114; 123016; 128338; 128637; 130557; 130916; 131544; 134359; 145173; 148398; 161742; 200734; 204851; 221322; 256471; 261734; 285590; 399473; 646960	effectsize_down	0.0796596	-1.75266	1	FALSE	0.994731
GO_BP	GO:0006971	hypotonic response	GO:0006970	13	10	10	706; 2203; 3673; 4638; 9943; 9990; 27347; 51719; 57468; 83959	706; 2203; 3673; 4638; 9943; 9990; 27347; 51719; 57468; 83959	effectsize_down	0.0800591	-1.75034	1	FALSE	1.41233
GO_BP	GO:0002840	regulation of T cell mediated immune response to tumor cell	GO:0002709; GO:0002837; GO:0002424	15	12	9	196; 3123; 3140; 3146; 3329; 5562; 7532; 23376; 29126; 81545; 84861; 259307	196; 3146; 3329; 5562; 7532; 23376; 81545; 84861; 259307	effectsize_down	0.0800771	-1.75024	1	FALSE	1.05925
GO_BP	GO:0070307	lens fiber cell development	GO:0002064; GO:0070306	14	11	8	468; 631; 1969; 7111; 7431; 7476; 7477; 10152; 10818; 81029; 128637	468; 1969; 7431; 7476; 7477; 10818; 81029; 128637	effectsize_up	0.0802388	1.7493	1	FALSE	1.02715
GO_BP	GO:0001911	negative regulation of leukocyte mediated cytotoxicity	GO:0001910; GO:0002704; GO:0031342; GO:0001909	32	18	14	409; 1398; 2671; 2885; 3105; 3106; 3133; 3134; 3135; 3575; 3824; 3965; 5532; 5819; 7040; 81607; 84868; 100507436	409; 1398; 2671; 2885; 3105; 3106; 3133; 3134; 3575; 5532; 5819; 7040; 84868; 100507436	effectsize_up	0.080363	1.74858	1	FALSE	1.09848
GO_BP	GO:0031342	negative regulation of cell killing	GO:0031341; GO:0048523; GO:0001906	35	18	14	409; 1398; 2671; 2885; 3105; 3106; 3133; 3134; 3135; 3575; 3824; 3965; 5532; 5819; 7040; 81607; 84868; 100507436	409; 1398; 2671; 2885; 3105; 3106; 3133; 3134; 3575; 5532; 5819; 7040; 84868; 100507436	effectsize_up	0.080363	1.74858	1	FALSE	1.09848
GO_BP	GO:0061384	heart trabecula morphogenesis	GO:0061383	33	28	19	653; 655; 657; 1901; 2022; 2274; 3084; 3516; 4666; 4851; 5469; 6654; 6722; 7010; 7042; 7046; 7049; 8928; 9241; 9510; 23462; 23493; 54567; 54583; 55636; 57211; 57493; 58495	653; 655; 657; 2022; 2274; 3516; 4851; 5469; 6654; 6722; 7042; 7046; 7049; 23462; 54567; 54583; 55636; 57211; 57493	effectsize_down	0.0805792	-1.74734	1	FALSE	0.958367
GO_BP	GO:1905897	regulation of response to endoplasmic reticulum stress	GO:0080135; GO:0034976	92	76	70	207; 208; 351; 581; 598; 666; 857; 1191; 1388; 2081; 3303; 3309; 4102; 4189; 4287; 4690; 4780; 4976; 5071; 5295; 5366; 5770; 5771; 6449; 7009; 7376; 7466; 7494; 7873; 7917; 8440; 8975; 9097; 9451; 9709; 10000; 10018; 10062; 10134; 10347; 10399; 10488; 10525; 10869; 10955; 10961; 10987; 11153; 11315; 22926; 23376; 23411; 23645; 26471; 27113; 29761; 29978; 29979; 51035; 51060; 51283; 51360; 55161; 55210; 55829; 65992; 81542; 84447; 84900; 90993; 91304; 91445; 153090; 153222; 165324; 258010	207; 208; 351; 581; 598; 666; 857; 1191; 1388; 2081; 3303; 3309; 4102; 4189; 4287; 4690; 4780; 4976; 5295; 5366; 5771; 6449; 7009; 7376; 7466; 7494; 7917; 8440; 8975; 9097; 9451; 9709; 10000; 10018; 10062; 10134; 10347; 10399; 10488; 10525; 10869; 10955; 10961; 10987; 11153; 22926; 23376; 23411; 23645; 26471; 27113; 29761; 29978; 29979; 51035; 51060; 51283; 51360; 55161; 55210; 55829; 65992; 81542; 84447; 90993; 91304; 91445; 153090; 153222; 165324	effectsize_up	0.0806081	1.74717	1	FALSE	1.30083
GO_BP	GO:1900368	regulation of post-transcriptional gene silencing by regulatory ncRNA	GO:0060147; GO:0060966; GO:0035194	32	26	21	103; 652; 1994; 2332; 3569; 4204; 6774; 6921; 6923; 7040; 7073; 7157; 7538; 8087; 8737; 9698; 10269; 23053; 23369; 54487; 131405; 142940; 144233; 167153; 389421; 729082	103; 1994; 2332; 4204; 6774; 6923; 7040; 7073; 7157; 7538; 8087; 8737; 9698; 10269; 23053; 23369; 54487; 142940; 167153; 389421; 729082	effectsize_down	0.0807444	-1.74638	1	FALSE	1.14073
GO_BP	GO:0031114	regulation of microtubule depolymerization	GO:0031110; GO:1901879; GO:1902903; GO:0007019	37	33	28	324; 4130; 4131; 4281; 6314; 6683; 9181; 9212; 10013; 10297; 10300; 10519; 10634; 22911; 22974; 23122; 23271; 23332; 25876; 26586; 50810; 55201; 55605; 57159; 57551; 58526; 79929; 80127; 81624; 89795; 89927; 146057; 440193	4131; 4281; 6314; 6683; 9181; 9212; 10013; 10297; 10300; 10519; 10634; 22911; 22974; 23122; 23271; 23332; 25876; 26586; 50810; 55201; 55605; 57551; 58526; 79929; 81624; 89795; 146057; 440193	effectsize_down	0.0807456	-1.74638	1	FALSE	1.19834
GO_BP	GO:1903351	cellular response to dopamine	GO:0071870; GO:1903350	55	39	26	25; 111; 112; 238; 409; 858; 1812; 1813; 1815; 2316; 2767; 2773; 2774; 2775; 2778; 2782; 2931; 2932; 3066; 3358; 3362; 3363; 5064; 5071; 5731; 6505; 7052; 8787; 9368; 9630; 10419; 10681; 23385; 25942; 54331; 55737; 57657; 83855; 84062	25; 112; 409; 858; 1813; 2316; 2767; 2773; 2774; 2775; 2778; 2931; 2932; 3066; 3362; 5064; 7052; 9368; 9630; 10419; 23385; 25942; 54331; 55737; 83855; 84062	effectsize_up	0.0807511	1.74634	1	FALSE	0.941553
GO_BP	GO:0032692	negative regulation of interleukin-1 production	GO:0001818; GO:0032652; GO:0032612	52	17	12	335; 409; 1992; 2000; 2621; 2950; 5371; 5885; 6376; 7128; 7850; 59082; 80149; 80772; 89832; 114548; 114769	335; 409; 2000; 2621; 2950; 5371; 5885; 6376; 7128; 7850; 80149; 80772	effectsize_up	0.0807977	1.74608	1	FALSE	0.996939
GO_BP	GO:0060415	muscle tissue morphogenesis	GO:0048729; GO:0048644	73	47	35	104; 657; 1281; 1301; 1832; 1901; 2022; 2296; 2303; 2535; 3084; 3516; 3670; 4089; 4092; 4633; 4638; 4851; 5318; 5469; 6262; 6474; 6899; 7040; 7042; 7046; 7049; 7134; 7137; 7168; 8321; 8557; 8928; 9241; 23414; 23493; 27063; 29895; 30008; 54567; 54583; 55636; 57057; 57493; 79810; 85366; 161882	104; 657; 1281; 1301; 1832; 2022; 2303; 2535; 3516; 3670; 4089; 4092; 4633; 4638; 4851; 5469; 6262; 6474; 6899; 7040; 7042; 7046; 7049; 7137; 8557; 23414; 27063; 29895; 54567; 54583; 55636; 57057; 57493; 79810; 161882	effectsize_down	0.0808944	-1.74552	1	FALSE	1.05174
GO_BP	GO:1901201	regulation of extracellular matrix assembly	GO:0044087; GO:1903053; GO:0085029	29	17	16	1605; 4088; 4089; 4851; 5468; 7040; 7046; 7049; 7075; 10459; 11117; 23122; 23187; 23332; 28984; 84168; 90102	1605; 4088; 4089; 4851; 5468; 7040; 7046; 7049; 7075; 10459; 11117; 23122; 23187; 23332; 84168; 90102	effectsize_down	0.081085	-1.74442	1	FALSE	1.32925
GO_BP	GO:0051960	regulation of nervous system development	GO:2000026; GO:0007399	454	347	257	207; 274; 302; 351; 393; 406; 430; 575; 577; 655; 657; 659; 673; 706; 745; 816; 869; 999; 1002; 1020; 1075; 1382; 1495; 1499; 1523; 1600; 1605; 1627; 1739; 1745; 1746; 1813; 1890; 1946; 1949; 1954; 1956; 1959; 1982; 2043; 2045; 2047; 2048; 2119; 2146; 2247; 2290; 2332; 2335; 2475; 2624; 2637; 2664; 2670; 2737; 2803; 2915; 3065; 3066; 3091; 3148; 3280; 3398; 3400; 3475; 3553; 3556; 3569; 3572; 3687; 3688; 3706; 3815; 3845; 3897; 3949; 3976; 3981; 3984; 4038; 4049; 4067; 4076; 4124; 4131; 4133; 4135; 4137; 4152; 4192; 4204; 4311; 4602; 4673; 4763; 4771; 4825; 4851; 4898; 4914; 5048; 5080; 5108; 5129; 5176; 5270; 5309; 5324; 5364; 5365; 5501; 5530; 5583; 5584; 5604; 5605; 5663; 5728; 5783; 5789; 5802; 5914; 5915; 5916; 5925; 5970; 5978; 6009; 6049; 6091; 6092; 6259; 6281; 6376; 6387; 6405; 6469; 6474; 6497; 6498; 6585; 6596; 6604; 6608; 6653; 6692; 6696; 6722; 6792; 6794; 6993; 7040; 7052; 7058; 7074; 7097; 7101; 7133; 7157; 7161; 7162; 7422; 7424; 7473; 7474; 7476; 7516; 7520; 7533; 7732; 7779; 7804; 7832; 7852; 7976; 8087; 8140; 8153; 8322; 8408; 8482; 8530; 8553; 8650; 8829; 8831; 8864; 8882; 8898; 9001; 9148; 9175; 9231; 9241; 9253; 9283; 9353; 9355; 9378; 9423; 9444; 9451; 9513; 9572; 9682; 9693; 9706; 9746; 9798; 9820; 9856; 9896; 9921; 9928; 10013; 10154; 10371; 10413; 10419; 10458; 10494; 10500; 10505; 10507; 10636; 10683; 10800; 10810; 11023; 11076; 11141; 11221; 11344; 22865; 22871; 22883; 22891; 22902; 22906; 22920; 22933; 22943; 23011; 23013; 23028; 23096; 23105; 23111; 23129; 23175; 23191; 23316; 23363; 23376; 23394; 23405; 23440; 23462; 23493; 23499; 23500; 23566; 23654; 23768; 26011; 26039; 26050; 26230; 26259; 26508; 27020; 27067; 27185; 27242; 27286; 28514; 29882; 29904; 29956; 30812; 50937; 51176; 51199; 51393; 51441; 51593; 51726; 53335; 54413; 54567; 54626; 55198; 55558; 55636; 55695; 55811; 56288; 56896; 56963; 56965; 57142; 57154; 57165; 57463; 57555; 57609; 57611; 57698; 58190; 58494; 58497; 63925; 63950; 64218; 64689; 65078; 65981; 79365; 79953; 80823; 81559; 84079; 84189; 84376; 84667; 85440; 89780; 94030; 114798; 118738; 118813; 139065; 140578; 146433; 163175; 170506; 222223; 259266; 283659; 284403; 347902; 374946; 375790; 391723; 441381; 644943; 100528062	207; 274; 351; 393; 406; 575; 577; 655; 657; 659; 673; 706; 869; 1002; 1020; 1495; 1499; 1523; 1605; 1627; 1739; 1745; 1746; 1813; 1890; 1946; 1949; 1954; 1956; 1982; 2043; 2048; 2146; 2332; 2475; 2624; 2637; 2664; 2737; 2803; 3066; 3091; 3148; 3280; 3400; 3475; 3556; 3572; 3687; 3688; 3706; 3815; 3845; 3897; 3949; 3976; 3981; 3984; 4067; 4076; 4124; 4131; 4133; 4152; 4192; 4204; 4311; 4673; 4763; 4825; 4851; 4898; 4914; 5048; 5108; 5129; 5270; 5324; 5364; 5365; 5501; 5530; 5584; 5605; 5663; 5728; 5783; 5914; 5915; 5916; 5925; 5970; 5978; 6009; 6049; 6091; 6092; 6259; 6281; 6376; 6405; 6474; 6497; 6498; 6596; 6604; 6608; 6653; 6722; 6792; 6794; 7040; 7052; 7074; 7101; 7133; 7157; 7161; 7162; 7473; 7474; 7476; 7516; 7520; 7779; 7804; 7832; 7976; 8087; 8140; 8153; 8408; 8482; 8553; 8650; 8829; 8882; 8898; 9001; 9148; 9175; 9231; 9253; 9353; 9423; 9444; 9451; 9513; 9572; 9693; 9706; 9746; 9820; 9896; 9921; 9928; 10013; 10154; 10371; 10413; 10419; 10458; 10494; 10500; 10505; 10507; 10636; 10683; 10810; 11023; 11076; 11141; 11221; 11344; 22871; 22883; 22891; 22902; 22906; 22920; 22933; 22943; 23011; 23013; 23096; 23111; 23129; 23175; 23363; 23376; 23394; 23405; 23462; 23499; 23566; 23768; 26039; 26050; 26230; 26259; 26508; 27020; 27067; 27185; 27242; 29882; 29956; 50937; 51199; 51393; 51441; 51593; 51726; 54567; 55198; 55558; 55636; 55695; 56288; 56896; 56965; 57142; 57165; 57463; 57555; 57609; 57611; 57698; 58190; 58497; 63925; 64689; 65078; 65981; 79365; 79953; 80823; 81559; 84079; 84189; 84376; 84667; 85440; 89780; 94030; 118738; 118813; 146433; 170506; 222223; 259266; 283659; 284403; 347902; 375790; 391723; 100528062	effectsize_down	0.0813855	-1.7427	1	FALSE	1.04602
GO_BP	GO:0048592	eye morphogenesis	GO:0090596; GO:0001654	168	128	89	182; 220; 357; 358; 468; 581; 585; 596; 639; 652; 655; 668; 793; 1289; 1290; 1295; 1296; 1499; 1735; 1969; 2047; 2048; 2195; 2200; 2201; 2202; 2247; 2295; 2737; 2792; 3091; 3150; 3549; 3791; 3975; 4041; 4124; 4211; 4237; 4763; 4851; 4853; 4901; 5076; 5080; 5308; 5309; 5523; 5584; 5797; 5818; 5915; 5916; 6015; 6094; 6096; 6247; 6496; 6497; 6505; 6659; 6670; 6774; 6935; 7020; 7054; 7068; 7291; 7422; 7474; 7482; 7483; 7528; 7855; 8412; 9215; 9927; 10083; 10152; 10220; 10370; 10818; 22882; 23287; 23322; 23424; 24147; 25794; 25806; 25836; 25945; 25987; 26160; 27067; 28514; 28996; 30812; 30813; 50937; 50939; 51761; 54549; 54806; 55184; 55714; 55764; 57096; 64220; 65979; 79738; 80184; 84465; 84678; 84879; 85407; 112724; 113246; 120114; 121643; 123016; 128637; 134359; 148398; 197021; 204851; 221935; 286204; 348980	182; 357; 468; 581; 585; 596; 639; 655; 668; 793; 1290; 1296; 1499; 1735; 1969; 2048; 2195; 2200; 2201; 2202; 2737; 2792; 3091; 3150; 3549; 4041; 4124; 4211; 4237; 4763; 4851; 4853; 4901; 5076; 5308; 5523; 5584; 5797; 5818; 5915; 5916; 6015; 6094; 6096; 6497; 6659; 6670; 6774; 6935; 7054; 7068; 7474; 7482; 7528; 7855; 9215; 9927; 10083; 10220; 10370; 10818; 23287; 23322; 23424; 25806; 25836; 25945; 25987; 27067; 28996; 50937; 54806; 55184; 55714; 55764; 57096; 64220; 65979; 79738; 80184; 84879; 112724; 113246; 120114; 123016; 128637; 134359; 148398; 204851	effectsize_down	0.0814306	-1.74244	1	FALSE	0.982011
GO_BP	GO:0007417	central nervous system development	GO:0048731; GO:0007399	1051	796	580	16; 18; 20; 25; 60; 86; 104; 176; 177; 190; 220; 224; 238; 274; 306; 317; 333; 334; 351; 357; 358; 372; 387; 401; 471; 472; 473; 482; 493; 515; 522; 538; 546; 552; 558; 581; 583; 585; 596; 613; 648; 652; 653; 655; 657; 658; 664; 666; 669; 675; 686; 718; 728; 738; 745; 801; 808; 822; 836; 869; 875; 998; 999; 1000; 1020; 1021; 1031; 1063; 1152; 1191; 1200; 1203; 1267; 1280; 1281; 1282; 1312; 1340; 1349; 1385; 1386; 1398; 1399; 1436; 1445; 1453; 1459; 1462; 1463; 1496; 1497; 1499; 1600; 1605; 1639; 1745; 1746; 1767; 1812; 1813; 1821; 1822; 1869; 1901; 1902; 1950; 1952; 1956; 1959; 1967; 2009; 2016; 2018; 2019; 2020; 2043; 2044; 2045; 2047; 2048; 2055; 2057; 2064; 2066; 2068; 2131; 2145; 2146; 2176; 2177; 2186; 2247; 2260; 2290; 2296; 2302; 2309; 2316; 2353; 2475; 2523; 2534; 2539; 2560; 2618; 2622; 2624; 2629; 2637; 2648; 2662; 2668; 2670; 2735; 2736; 2737; 2746; 2824; 2879; 2896; 2902; 2905; 2906; 2908; 2909; 2932; 2934; 2950; 3014; 3065; 3066; 3084; 3091; 3110; 3184; 3199; 3212; 3226; 3236; 3251; 3280; 3309; 3337; 3339; 3340; 3362; 3398; 3399; 3400; 3459; 3480; 3516; 3553; 3569; 3572; 3625; 3670; 3684; 3688; 3720; 3746; 3845; 3912; 3913; 3939; 3949; 3975; 3976; 3981; 4035; 4040; 4041; 4067; 4082; 4086; 4118; 4133; 4137; 4152; 4155; 4192; 4204; 4211; 4212; 4331; 4357; 4440; 4487; 4512; 4520; 4538; 4615; 4677; 4692; 4722; 4724; 4763; 4771; 4781; 4807; 4825; 4851; 4854; 4858; 4861; 4862; 4884; 4919; 4920; 4929; 4967; 4983; 5013; 5048; 5071; 5076; 5079; 5080; 5087; 5089; 5090; 5101; 5108; 5194; 5212; 5270; 5274; 5307; 5308; 5309; 5310; 5311; 5361; 5362; 5453; 5454; 5456; 5463; 5469; 5538; 5591; 5592; 5594; 5595; 5604; 5623; 5663; 5727; 5728; 5781; 5795; 5802; 5805; 5810; 5830; 5859; 5881; 5914; 5915; 5928; 5931; 6009; 6091; 6092; 6095; 6197; 6240; 6252; 6253; 6259; 6310; 6324; 6326; 6331; 6343; 6387; 6405; 6414; 6422; 6426; 6434; 6455; 6456; 6469; 6491; 6495; 6496; 6497; 6505; 6506; 6513; 6585; 6594; 6608; 6654; 6658; 6659; 6695; 6711; 6712; 6714; 6715; 6722; 6774; 6788; 6789; 6814; 6867; 6872; 6886; 6899; 6926; 6935; 7020; 7026; 7040; 7048; 7054; 7097; 7101; 7133; 7155; 7157; 7161; 7223; 7248; 7274; 7280; 7289; 7301; 7314; 7337; 7360; 7368; 7431; 7436; 7442; 7471; 7473; 7474; 7476; 7477; 7482; 7515; 7531; 7533; 7545; 7546; 7707; 7804; 7832; 7846; 7852; 7915; 7917; 7976; 8022; 8087; 8195; 8320; 8321; 8322; 8323; 8382; 8434; 8443; 8450; 8455; 8482; 8506; 8543; 8613; 8624; 8633; 8648; 8650; 8655; 8660; 8690; 8704; 8726; 8745; 8775; 8820; 8828; 8829; 8851; 8854; 8861; 8877; 8882; 8890; 8891; 8892; 8893; 8925; 8941; 9001; 9095; 9143; 9201; 9215; 9231; 9241; 9253; 9283; 9289; 9331; 9334; 9353; 9355; 9378; 9444; 9513; 9525; 9531; 9572; 9580; 9600; 9612; 9620; 9625; 9638; 9682; 9693; 9723; 9739; 9760; 9815; 9839; 9915; 9919; 9928; 9935; 9948; 9963; 9968; 10000; 10100; 10159; 10220; 10313; 10319; 10370; 10371; 10395; 10409; 10419; 10427; 10460; 10501; 10541; 10579; 10642; 10763; 10787; 10810; 10818; 10844; 10971; 10978; 11023; 11059; 11076; 11166; 11221; 11240; 11281; 22803; 22884; 22891; 22903; 22907; 22911; 22930; 22931; 22933; 22943; 22983; 23026; 23028; 23030; 23035; 23054; 23059; 23077; 23114; 23133; 23135; 23141; 23152; 23224; 23230; 23236; 23287; 23291; 23322; 23334; 23353; 23380; 23385; 23440; 23500; 23512; 23513; 23552; 23603; 23648; 23654; 23657; 25777; 25806; 25809; 25836; 25861; 25911; 25942; 25960; 25987; 26005; 26011; 26038; 26047; 26050; 26058; 26128; 26153; 26160; 26227; 26468; 26609; 27086; 27089; 27148; 27152; 27185; 27242; 27330; 27429; 28514; 29072; 29777; 29954; 30012; 30812; 30837; 50488; 50937; 50943; 51150; 51176; 51199; 51286; 51377; 51434; 51440; 51481; 51542; 51569; 51588; 51599; 51654; 51684; 53358; 53616; 53942; 54149; 54361; 54407; 54468; 54510; 54541; 54567; 54587; 54768; 54806; 54820; 54910; 55054; 55122; 55140; 55201; 55212; 55219; 55236; 55506; 55558; 55582; 55624; 55636; 55681; 55695; 55755; 55764; 55766; 55773; 55906; 56006; 56034; 56339; 56603; 56848; 56917; 56978; 57007; 57045; 57050; 57057; 57107; 57125; 57142; 57147; 57178; 57410; 57447; 57463; 57477; 57502; 57512; 57551; 57647; 57680; 57688; 57704; 57721; 57731; 57822; 59345; 63827; 63925; 63950; 63973; 64283; 64377; 64398; 64426; 64770; 64843; 65078; 65108; 65109; 66000; 79048; 79109; 79143; 79147; 79228; 79600; 79625; 79633; 79641; 79648; 79659; 79809; 79879; 79885; 79925; 79934; 79969; 79971; 79977; 80055; 80184; 80208; 80217; 80264; 80279; 80709; 80714; 80853; 81565; 83538; 83696; 83943; 84107; 84197; 84277; 84287; 84376; 84623; 84662; 84678; 84687; 84695; 84709; 84750; 84871; 84879; 85414; 85416; 85440; 85442; 85458; 85477; 89780; 89797; 89884; 89927; 90780; 91012; 91137; 91584; 92737; 93986; 112840; 113246; 114327; 115948; 116448; 118738; 121643; 123016; 124540; 127343; 128853; 136319; 140733; 145173; 145258; 145864; 146057; 146433; 146760; 151449; 152330; 153090; 153241; 157680; 158067; 161357; 166378; 166614; 196500; 200894; 200933; 256471; 257194; 259266; 266727; 284403; 284612; 317762; 339479; 340260; 340719; 340784; 347733; 347902; 374946; 388610; 388662; 391723; 425054; 653319; 653464; 102724560	16; 20; 25; 60; 86; 104; 190; 224; 274; 306; 317; 333; 334; 351; 357; 372; 387; 401; 471; 472; 493; 515; 522; 538; 546; 552; 558; 581; 583; 585; 596; 613; 648; 653; 655; 657; 658; 664; 666; 669; 675; 718; 738; 801; 808; 822; 836; 869; 875; 998; 1000; 1020; 1021; 1031; 1063; 1152; 1191; 1267; 1281; 1282; 1312; 1340; 1349; 1385; 1386; 1398; 1399; 1436; 1445; 1453; 1459; 1462; 1496; 1497; 1499; 1605; 1639; 1745; 1746; 1767; 1813; 1821; 1822; 1869; 1902; 1950; 1952; 1956; 2009; 2019; 2043; 2044; 2048; 2057; 2064; 2066; 2068; 2145; 2146; 2177; 2186; 2260; 2309; 2316; 2475; 2534; 2539; 2560; 2624; 2629; 2637; 2648; 2735; 2737; 2746; 2824; 2879; 2896; 2908; 2909; 2932; 2934; 2950; 3014; 3066; 3091; 3110; 3236; 3251; 3280; 3309; 3337; 3339; 3340; 3362; 3399; 3400; 3459; 3516; 3572; 3670; 3688; 3720; 3845; 3912; 3913; 3939; 3949; 3976; 3981; 4035; 4040; 4041; 4067; 4082; 4086; 4133; 4152; 4192; 4204; 4211; 4212; 4331; 4357; 4440; 4512; 4520; 4538; 4615; 4677; 4692; 4722; 4763; 4781; 4825; 4851; 4854; 4861; 4884; 4919; 4920; 4967; 4983; 5048; 5076; 5079; 5089; 5090; 5101; 5108; 5194; 5212; 5270; 5307; 5308; 5310; 5311; 5361; 5453; 5463; 5469; 5538; 5591; 5594; 5595; 5623; 5663; 5727; 5728; 5781; 5795; 5805; 5810; 5830; 5859; 5881; 5914; 5915; 5928; 5931; 6009; 6091; 6092; 6197; 6240; 6253; 6259; 6310; 6324; 6326; 6331; 6405; 6414; 6422; 6426; 6434; 6455; 6491; 6497; 6513; 6594; 6608; 6654; 6659; 6711; 6712; 6714; 6722; 6774; 6788; 6789; 6814; 6867; 6872; 6899; 6926; 6935; 7026; 7040; 7048; 7054; 7101; 7133; 7155; 7157; 7161; 7248; 7280; 7289; 7301; 7314; 7360; 7368; 7431; 7436; 7471; 7473; 7474; 7476; 7477; 7482; 7515; 7707; 7804; 7832; 7846; 7915; 7917; 7976; 8087; 8195; 8323; 8434; 8443; 8450; 8455; 8482; 8543; 8624; 8633; 8648; 8650; 8655; 8660; 8690; 8704; 8726; 8745; 8775; 8828; 8829; 8861; 8877; 8882; 8890; 8891; 8892; 8893; 8925; 9001; 9143; 9215; 9231; 9253; 9289; 9331; 9334; 9353; 9444; 9513; 9525; 9531; 9572; 9580; 9600; 9612; 9620; 9625; 9693; 9739; 9760; 9839; 9919; 9928; 9948; 9968; 10000; 10100; 10159; 10220; 10319; 10370; 10371; 10419; 10427; 10460; 10501; 10787; 10810; 10818; 10844; 10971; 10978; 11023; 11059; 11076; 11221; 11281; 22803; 22884; 22891; 22903; 22907; 22911; 22930; 22931; 22933; 22943; 22983; 23026; 23030; 23035; 23054; 23059; 23077; 23135; 23141; 23152; 23224; 23230; 23236; 23287; 23291; 23322; 23353; 23380; 23385; 23512; 23513; 23552; 23603; 23648; 25777; 25806; 25809; 25836; 25911; 25942; 25960; 25987; 26005; 26050; 26058; 26128; 26153; 26227; 26468; 27086; 27089; 27148; 27152; 27185; 27242; 27330; 27429; 29072; 29777; 29954; 30012; 30837; 50488; 50937; 51150; 51199; 51377; 51434; 51542; 51588; 51599; 51654; 51684; 53358; 53616; 53942; 54407; 54468; 54510; 54541; 54567; 54768; 54806; 54820; 54910; 55122; 55201; 55212; 55219; 55236; 55506; 55558; 55624; 55636; 55681; 55695; 55755; 55764; 55766; 55773; 56006; 56034; 56848; 56917; 56978; 57007; 57045; 57050; 57057; 57107; 57142; 57147; 57410; 57447; 57463; 57502; 57512; 57551; 57647; 57680; 57688; 57704; 57721; 57731; 59345; 63925; 64283; 64377; 64398; 64426; 64770; 65078; 65108; 65109; 79048; 79143; 79147; 79228; 79625; 79633; 79641; 79648; 79659; 79809; 79879; 79885; 79925; 79934; 79969; 80055; 80184; 80208; 80264; 80279; 80709; 80853; 81565; 84277; 84287; 84376; 84687; 84695; 84750; 84879; 85414; 85416; 85440; 85442; 85458; 89780; 89797; 90780; 91012; 91137; 93986; 112840; 113246; 114327; 115948; 118738; 123016; 124540; 127343; 128853; 136319; 145173; 145258; 146057; 146433; 146760; 151449; 152330; 153090; 153241; 157680; 166378; 166614; 196500; 200894; 200933; 256471; 259266; 266727; 284403; 284612; 317762; 347733; 347902; 388610; 388662; 391723; 102724560	effectsize_down	0.081516	-1.74196	1	FALSE	1.02908
GO_BP	GO:1901570	fatty acid derivative biosynthetic process	GO:0008610; GO:1901568	53	33	30	31; 38; 2180; 2181; 2182; 2194; 2639; 2678; 2686; 2687; 3155; 5066; 5538; 6785; 9200; 9524; 10998; 11001; 51144; 54511; 54898; 55711; 60481; 64834; 65985; 79071; 79611; 79993; 83401; 84188; 84869; 197322; 201562	31; 38; 2180; 2181; 2182; 2194; 2639; 2678; 2686; 2687; 3155; 5066; 5538; 6785; 9200; 9524; 10998; 51144; 54511; 54898; 60481; 64834; 65985; 79611; 79993; 83401; 84188; 84869; 197322; 201562	effectsize_down	0.081542	-1.74181	1	FALSE	1.28394
GO_BP	GO:0042269	regulation of natural killer cell mediated cytotoxicity	GO:0001910; GO:0002715; GO:0042267	53	26	17	164; 409; 1398; 2671; 2885; 3105; 3106; 3133; 3134; 3135; 3824; 3902; 3916; 3965; 5819; 6777; 7040; 7409; 10125; 11126; 23705; 81607; 84868; 146850; 259197; 100507436	164; 409; 1398; 2671; 2885; 3105; 3106; 3133; 3134; 3916; 5819; 6777; 7040; 7409; 11126; 84868; 100507436	effectsize_up	0.0816863	1.74098	1	FALSE	0.923446
GO_BP	GO:2001234	negative regulation of apoptotic signaling pathway	GO:0009968; GO:0043066; GO:2001233; GO:0097190	243	181	142	90; 207; 291; 292; 293; 367; 468; 581; 596; 598; 637; 648; 652; 653; 666; 672; 754; 960; 972; 1032; 1191; 1280; 1437; 1457; 1459; 1491; 1495; 1499; 1654; 2017; 2023; 2138; 2139; 2140; 2247; 2395; 2534; 2537; 2626; 2668; 2729; 2730; 2771; 2876; 2932; 2950; 3064; 3065; 3070; 3084; 3091; 3148; 3162; 3301; 3303; 3304; 3315; 3383; 3553; 3574; 3622; 3655; 3685; 3958; 4000; 4102; 4150; 4170; 4193; 4318; 4335; 4582; 4780; 4841; 4929; 4976; 5054; 5071; 5291; 5329; 5478; 5598; 5607; 5663; 5716; 5743; 5770; 5831; 5859; 5894; 5925; 5970; 6198; 6376; 6387; 6478; 6591; 6615; 6714; 6934; 7009; 7015; 7046; 7057; 7128; 7178; 7417; 7466; 7471; 7494; 7703; 7857; 8321; 8326; 8382; 8531; 8682; 8725; 8737; 8829; 8837; 8870; 8996; 9181; 9241; 9314; 9479; 9709; 9821; 10105; 10131; 10197; 10399; 10413; 10449; 10488; 10525; 10625; 10771; 11315; 23028; 23411; 23542; 23678; 25793; 26155; 26574; 27069; 27429; 28978; 50484; 51060; 51616; 54361; 54929; 55023; 55031; 55179; 55437; 55486; 55829; 56624; 56917; 57007; 57448; 57630; 57805; 63979; 64844; 65018; 79915; 80196; 83787; 84447; 85450; 90993; 117584; 219699; 219790; 246330; 342977	90; 207; 292; 293; 367; 468; 581; 596; 598; 637; 648; 653; 666; 672; 754; 960; 1032; 1191; 1457; 1459; 1495; 1499; 1654; 2017; 2023; 2138; 2139; 2140; 2395; 2534; 2537; 2626; 2729; 2730; 2771; 2876; 2932; 2950; 3070; 3091; 3148; 3162; 3301; 3303; 3304; 3315; 3383; 3574; 3622; 3655; 3685; 3958; 4000; 4102; 4150; 4170; 4193; 4318; 4335; 4582; 4780; 4841; 4976; 5291; 5329; 5478; 5598; 5607; 5663; 5716; 5831; 5859; 5925; 5970; 6198; 6376; 6478; 6591; 6615; 6714; 6934; 7009; 7046; 7057; 7128; 7466; 7471; 7494; 7703; 7857; 8326; 8531; 8682; 8725; 8737; 8829; 8837; 8870; 8996; 9181; 9314; 9479; 9709; 9821; 10105; 10131; 10197; 10399; 10413; 10449; 10488; 10525; 10625; 10771; 23411; 23542; 25793; 26155; 26574; 27429; 50484; 51060; 51616; 54929; 55023; 55031; 55437; 55486; 55829; 56917; 57007; 57448; 57630; 63979; 65018; 79915; 80196; 84447; 90993; 117584; 246330; 342977	effectsize_up	0.0819878	1.73927	1	FALSE	1.10802
GO_BP	GO:0072583	clathrin-dependent endocytosis	GO:0006898	49	43	35	160; 161; 163; 821; 1175; 1211; 1212; 1213; 1601; 1759; 2580; 3676; 5291; 8301; 8522; 8527; 8976; 9026; 9829; 9863; 9873; 9892; 10188; 10825; 22848; 22876; 23149; 23396; 28514; 29978; 50618; 54874; 55589; 55681; 55788; 57720; 60682; 84251; 85439; 90416; 115548; 124590; 133308	160; 161; 163; 821; 1175; 1211; 1212; 1213; 1759; 2580; 3676; 5291; 8301; 8527; 8976; 9026; 9829; 9873; 9892; 10188; 10825; 22848; 22876; 23149; 23396; 29978; 50618; 54874; 55589; 55681; 55788; 57720; 90416; 115548; 124590	effectsize_down	0.0823198	-1.73738	1	FALSE	1.14957
GO_BP	GO:0035914	skeletal muscle cell differentiation	GO:0030154; GO:0007519	80	65	45	406; 467; 607; 688; 1291; 1655; 1958; 1959; 2010; 2047; 2353; 2817; 3164; 3344; 3845; 4208; 4209; 4851; 5079; 5081; 5925; 6469; 6495; 6899; 7832; 8320; 8538; 8819; 9215; 9318; 9328; 9477; 9975; 10105; 10362; 10370; 10521; 11023; 22933; 23764; 26471; 26508; 27063; 30812; 50937; 51676; 51804; 55013; 56603; 57190; 57486; 59269; 63950; 79147; 79647; 84148; 84300; 84466; 85366; 89780; 115509; 124872; 221496; 221662; 283149	406; 467; 688; 1291; 1655; 2010; 2817; 3164; 3344; 3845; 4209; 4851; 5079; 5925; 6899; 7832; 9215; 9328; 9477; 9975; 10105; 10362; 10370; 10521; 11023; 22933; 23764; 26471; 26508; 27063; 50937; 51676; 51804; 57190; 57486; 59269; 79147; 79647; 84148; 84300; 89780; 115509; 221496; 221662; 283149	effectsize_up	0.0825469	1.7361	1	FALSE	0.977767
GO_BP	GO:0042098	T cell proliferation	GO:0042110; GO:0046651	217	144	102	25; 177; 301; 384; 581; 604; 637; 648; 652; 836; 868; 896; 970; 975; 977; 1051; 1499; 1503; 1604; 1725; 1739; 1794; 1947; 2000; 2064; 2281; 2302; 2534; 2697; 3105; 3109; 3113; 3115; 3123; 3133; 3135; 3146; 3280; 3481; 3485; 3549; 3553; 3569; 3572; 3594; 3600; 3604; 3659; 3717; 3958; 3965; 3988; 4004; 4179; 4254; 4478; 4690; 4860; 5027; 5074; 5294; 5530; 5532; 5573; 5621; 5699; 5777; 5880; 6188; 6194; 6385; 6469; 6522; 6541; 6556; 6654; 6655; 6777; 7037; 7040; 7048; 7133; 7157; 7189; 7292; 7297; 7356; 7412; 7784; 8379; 8440; 8654; 8744; 8764; 8767; 8772; 9047; 9093; 9231; 9479; 9750; 10077; 10125; 10148; 10385; 10457; 10673; 11119; 11146; 11151; 23240; 23308; 23385; 23513; 27242; 29126; 50943; 51043; 51561; 53833; 54361; 54542; 54890; 55716; 57045; 57162; 57630; 57678; 58515; 64844; 64926; 79798; 80380; 80381; 80762; 81704; 83737; 84433; 84868; 115650; 149041; 259307; 283234; 100133941	25; 581; 637; 648; 836; 868; 896; 970; 975; 977; 1051; 1499; 1604; 1725; 1739; 1794; 1947; 2000; 2064; 2281; 2534; 2697; 3105; 3115; 3133; 3146; 3280; 3485; 3549; 3572; 3594; 3659; 3717; 3958; 3988; 4179; 4254; 4478; 4690; 4860; 5027; 5074; 5530; 5532; 5573; 5621; 5699; 5880; 6188; 6385; 6522; 6556; 6654; 6655; 6777; 7037; 7040; 7048; 7133; 7157; 7189; 7292; 7297; 7784; 8379; 8440; 8744; 8764; 8767; 8772; 9047; 9093; 9231; 9479; 10077; 10148; 10457; 11151; 23240; 23308; 23385; 23513; 27242; 51043; 51561; 54542; 54890; 55716; 57045; 57162; 57630; 57678; 79798; 80381; 80762; 83737; 84433; 84868; 149041; 259307; 283234; 100133941	effectsize_up	0.0827545	1.73492	1	FALSE	1.0004
GO_BP	GO:0032386	regulation of intracellular transport	GO:0051049; GO:0060341; GO:0046907	273	224	165	20; 88; 302; 392; 444; 487; 580; 652; 975; 983; 998; 999; 1020; 1263; 1410; 1432; 1601; 1660; 1778; 1894; 2010; 2033; 2316; 2619; 2621; 2737; 2810; 2932; 3320; 3429; 3553; 3638; 3717; 3728; 3843; 3916; 3936; 4088; 4131; 4133; 4193; 4204; 4478; 4600; 4659; 4734; 4763; 4771; 4926; 4947; 5071; 5108; 5116; 5295; 5494; 5501; 5566; 5569; 5580; 5587; 5594; 5595; 5604; 5605; 5663; 5743; 5770; 5781; 5784; 5901; 5905; 5936; 5962; 6342; 6469; 6608; 6653; 6672; 6714; 6794; 6830; 7040; 7134; 7175; 7260; 7295; 7327; 7341; 7430; 7494; 7514; 7531; 7545; 7874; 7905; 7957; 8021; 8086; 8241; 8692; 8724; 8766; 8841; 8870; 8882; 8898; 8899; 8934; 9001; 9024; 9110; 9478; 9531; 9585; 9638; 9648; 9695; 9727; 9777; 9818; 9912; 9972; 10023; 10079; 10134; 10155; 10212; 10411; 10427; 10541; 10657; 10938; 11052; 11132; 11142; 11149; 11235; 11236; 11261; 11315; 22876; 22902; 22916; 22994; 23011; 23176; 23209; 23256; 23286; 23317; 23379; 23400; 23401; 23557; 25893; 25930; 26119; 26229; 26993; 27236; 27346; 29072; 29934; 29969; 30846; 51009; 51201; 51308; 51366; 51465; 51496; 51547; 51548; 51569; 51614; 51652; 51684; 51715; 53371; 53407; 54888; 54890; 55051; 55612; 55677; 55696; 55737; 55741; 55754; 55823; 55929; 56850; 57506; 60561; 64328; 64801; 65009; 65125; 79567; 79628; 79639; 79752; 79809; 79899; 80055; 80149; 80184; 81555; 81565; 85366; 91319; 92840; 116150; 118426; 123264; 127933; 128637; 131474; 143684; 258010; 283131; 337867; 404636; 111089941	20; 392; 444; 580; 975; 998; 1020; 1263; 1432; 1660; 1894; 2010; 2033; 2316; 2621; 2737; 2810; 2932; 3320; 3717; 3728; 3843; 3916; 4088; 4131; 4133; 4193; 4204; 4478; 4659; 4734; 4763; 4926; 4947; 5108; 5116; 5295; 5494; 5501; 5566; 5580; 5594; 5595; 5605; 5663; 5781; 5784; 5905; 5962; 6342; 6608; 6653; 6672; 6714; 6794; 7040; 7175; 7260; 7327; 7341; 7494; 7514; 7874; 7905; 7957; 8021; 8086; 8241; 8692; 8841; 8870; 8882; 8898; 8899; 8934; 9001; 9024; 9531; 9585; 9648; 9695; 9727; 9777; 9818; 9972; 10023; 10079; 10134; 10155; 10212; 10411; 10427; 10657; 10938; 11052; 11132; 11142; 11149; 11236; 22876; 22902; 22916; 22994; 23011; 23209; 23256; 23317; 23379; 23400; 23401; 23557; 25930; 26119; 26229; 26993; 27236; 29072; 29934; 29969; 30846; 51009; 51201; 51308; 51366; 51465; 51496; 51547; 51548; 51614; 51652; 51684; 51715; 53371; 53407; 54888; 54890; 55051; 55677; 55737; 55741; 55754; 55823; 55929; 57506; 60561; 64328; 64801; 65125; 79567; 79639; 79809; 79899; 80055; 80149; 80184; 81555; 81565; 92840; 116150; 127933; 128637; 143684; 283131; 337867; 111089941	effectsize_down	0.0828139	-1.73459	1	FALSE	1.04033
GO_BP	GO:1905039	carboxylic acid transmembrane transport	GO:0046942; GO:1903825	155	109	83	32; 207; 208; 215; 788; 1374; 1376; 1468; 2055; 2180; 2670; 3688; 4363; 4735; 4923; 5663; 5825; 5826; 5997; 6505; 6506; 6507; 6509; 6510; 6511; 6512; 6513; 6520; 6535; 6536; 6541; 6542; 6556; 6566; 6573; 6576; 7057; 7351; 7957; 8140; 8402; 8501; 8604; 8660; 8864; 8884; 9056; 9057; 9123; 9194; 9962; 9963; 10057; 10165; 10166; 10550; 10998; 11046; 11136; 11230; 23169; 23428; 23539; 23657; 25874; 26503; 51660; 54407; 54896; 54977; 55117; 55144; 55244; 56262; 56301; 57030; 57190; 57348; 57393; 64849; 79751; 80131; 80727; 81034; 81539; 81855; 83733; 89874; 92745; 94015; 94081; 113235; 115286; 118980; 120103; 121260; 123096; 124565; 124935; 126321; 133418; 145389; 153129; 157724; 159963; 162515; 206358; 220963; 376497	207; 208; 215; 788; 1376; 1468; 2180; 3688; 4363; 4735; 4923; 5663; 5825; 5826; 5997; 6507; 6509; 6510; 6513; 6520; 6535; 6536; 6542; 6556; 6566; 6573; 6576; 7057; 7351; 7957; 8140; 8402; 8501; 8604; 8660; 8884; 9056; 9123; 9194; 9962; 10057; 10165; 10550; 10998; 11230; 23169; 23428; 23539; 25874; 26503; 54407; 54896; 54977; 55117; 55144; 55244; 56262; 57030; 57190; 57348; 79751; 80131; 80727; 81034; 81539; 81855; 83733; 92745; 94015; 94081; 113235; 115286; 118980; 120103; 121260; 124565; 124935; 126321; 133418; 145389; 153129; 157724; 376497	effectsize_up	0.0829548	1.73379	1	FALSE	1.07544
GO_BP	GO:0071578	zinc ion import across plasma membrane	GO:0071577; GO:0098659	11	11	7	7779; 23516; 25800; 55630; 57181; 64116; 64924; 169026; 201266; 221074; 283375	7779; 23516; 25800; 55630; 57181; 64116; 169026	effectsize_down	0.083032	-1.73336	1	FALSE	0.898755
GO_BP	GO:0048646	anatomical structure formation involved in morphogenesis	GO:0032502; GO:0009653	1292	899	673	14; 20; 25; 58; 71; 86; 87; 88; 90; 93; 100; 101; 133; 182; 185; 190; 207; 220; 287; 290; 301; 302; 306; 317; 358; 367; 387; 388; 401; 472; 493; 506; 538; 575; 576; 577; 579; 585; 602; 604; 652; 653; 655; 657; 659; 672; 682; 688; 694; 705; 718; 719; 728; 793; 824; 836; 841; 842; 857; 861; 869; 889; 900; 928; 947; 961; 975; 998; 1012; 1020; 1073; 1139; 1232; 1277; 1280; 1281; 1282; 1284; 1289; 1290; 1291; 1294; 1295; 1296; 1301; 1303; 1306; 1317; 1386; 1432; 1464; 1465; 1466; 1490; 1499; 1512; 1545; 1600; 1605; 1634; 1647; 1793; 1794; 1844; 1846; 1847; 1856; 1870; 1890; 1893; 1896; 1901; 1906; 1942; 1944; 1948; 1950; 1959; 1969; 2004; 2013; 2022; 2033; 2034; 2047; 2048; 2050; 2064; 2067; 2068; 2113; 2114; 2116; 2131; 2132; 2138; 2139; 2152; 2185; 2191; 2201; 2247; 2260; 2274; 2294; 2296; 2297; 2302; 2303; 2314; 2316; 2318; 2321; 2324; 2335; 2523; 2534; 2549; 2551; 2624; 2625; 2626; 2627; 2629; 2637; 2648; 2668; 2683; 2697; 2736; 2737; 2752; 2778; 2817; 2821; 2822; 2876; 2885; 2896; 2909; 2969; 3065; 3066; 3087; 3091; 3099; 3135; 3162; 3164; 3169; 3198; 3200; 3204; 3207; 3227; 3267; 3268; 3280; 3281; 3315; 3339; 3373; 3397; 3490; 3491; 3516; 3549; 3553; 3566; 3569; 3576; 3670; 3673; 3674; 3675; 3676; 3679; 3685; 3687; 3688; 3689; 3691; 3693; 3696; 3716; 3728; 3756; 3791; 3856; 3909; 3912; 3914; 3953; 3955; 3975; 4017; 4040; 4059; 4071; 4086; 4087; 4088; 4089; 4162; 4192; 4204; 4205; 4208; 4211; 4222; 4237; 4240; 4242; 4303; 4313; 4318; 4323; 4324; 4327; 4487; 4488; 4522; 4524; 4604; 4621; 4627; 4629; 4633; 4691; 4703; 4756; 4763; 4771; 4773; 4780; 4781; 4791; 4814; 4824; 4848; 4849; 4851; 4853; 4854; 4855; 4856; 4868; 4879; 4880; 4883; 4914; 4976; 4983; 5045; 5048; 5054; 5076; 5080; 5140; 5154; 5155; 5156; 5159; 5170; 5176; 5205; 5216; 5228; 5230; 5286; 5290; 5291; 5292; 5293; 5294; 5315; 5316; 5335; 5339; 5361; 5362; 5371; 5376; 5420; 5460; 5465; 5468; 5469; 5523; 5532; 5547; 5566; 5567; 5573; 5578; 5585; 5587; 5591; 5594; 5595; 5598; 5604; 5605; 5607; 5613; 5663; 5727; 5738; 5740; 5743; 5747; 5754; 5777; 5781; 5784; 5795; 5797; 5818; 5819; 5898; 5914; 5916; 5970; 5979; 5990; 6019; 6046; 6050; 6091; 6092; 6093; 6095; 6201; 6237; 6247; 6301; 6303; 6347; 6376; 6385; 6422; 6461; 6464; 6469; 6491; 6495; 6497; 6498; 6505; 6522; 6558; 6569; 6591; 6604; 6608; 6615; 6667; 6670; 6672; 6678; 6692; 6711; 6722; 6733; 6772; 6774; 6786; 6788; 6789; 6830; 6868; 6881; 6886; 6899; 6911; 6915; 6926; 6939; 6949; 6988; 7004; 7010; 7015; 7020; 7040; 7042; 7045; 7046; 7048; 7049; 7052; 7057; 7058; 7059; 7060; 7075; 7082; 7097; 7098; 7101; 7111; 7122; 7127; 7128; 7138; 7157; 7168; 7171; 7189; 7248; 7249; 7289; 7291; 7296; 7342; 7368; 7408; 7410; 7422; 7423; 7424; 7453; 7471; 7473; 7474; 7475; 7476; 7480; 7481; 7482; 7490; 7494; 7516; 7534; 7716; 7784; 7798; 7804; 7837; 7852; 7855; 7857; 7976; 8019; 8038; 8091; 8312; 8313; 8320; 8322; 8323; 8324; 8325; 8434; 8443; 8452; 8463; 8503; 8506; 8543; 8557; 8642; 8736; 8751; 8754; 8817; 8820; 8828; 8829; 8837; 8851; 8861; 8862; 8877; 8898; 8912; 8915; 8925; 8928; 8941; 9047; 9095; 9096; 9113; 9146; 9149; 9172; 9215; 9221; 9241; 9255; 9270; 9289; 9313; 9314; 9353; 9355; 9369; 9378; 9394; 9444; 9451; 9464; 9475; 9496; 9510; 9518; 9519; 9525; 9555; 9585; 9620; 9644; 9646; 9653; 9723; 9734; 9750; 9896; 9927; 9935; 9948; 9968; 9982; 9990; 10000; 10006; 10014; 10016; 10018; 10163; 10211; 10252; 10253; 10266; 10267; 10298; 10312; 10352; 10365; 10370; 10395; 10411; 10413; 10427; 10439; 10451; 10457; 10481; 10512; 10519; 10522; 10529; 10553; 10653; 10672; 10673; 10683; 10736; 10762; 10769; 10800; 10806; 10818; 10855; 10913; 10938; 10959; 11005; 11019; 11063; 11076; 11117; 11126; 11146; 11155; 11214; 11235; 22846; 22904; 22905; 22943; 23019; 23059; 23081; 23122; 23129; 23135; 23168; 23187; 23210; 23218; 23251; 23275; 23287; 23315; 23328; 23332; 23363; 23405; 23411; 23462; 23493; 23509; 23513; 23552; 23576; 23648; 23654; 23670; 24147; 25802; 25809; 25817; 25861; 25865; 25902; 25932; 25960; 26011; 26051; 26095; 26160; 26254; 26469; 26504; 26508; 26523; 26524; 26585; 27035; 27063; 27161; 27245; 27286; 27341; 27443; 28514; 28984; 28996; 29072; 29766; 29767; 29775; 29924; 30061; 30812; 30832; 30837; 30846; 50937; 51090; 51098; 51162; 51176; 51177; 51222; 51286; 51330; 51378; 51421; 51548; 51564; 51639; 51684; 51752; 51761; 51804; 54345; 54361; 54468; 54475; 54538; 54549; 54567; 54583; 54623; 54663; 54806; 54828; 54903; 54910; 54922; 55081; 55083; 55109; 55294; 55512; 55558; 55614; 55742; 55764; 55810; 55897; 56005; 56913; 56917; 56963; 56975; 56983; 57007; 57045; 57057; 57082; 57125; 57142; 57167; 57211; 57216; 57343; 57534; 57545; 57608; 57669; 57674; 57820; 57822; 58495; 58504; 59349; 60412; 63923; 63943; 64065; 64218; 64220; 64398; 64645; 64753; 64783; 64897; 65125; 65979; 79031; 79143; 79191; 79192; 79400; 79577; 79600; 79602; 79625; 79641; 79728; 79798; 79805; 79809; 79812; 79879; 79924; 79971; 79977; 80005; 80025; 80149; 80155; 80184; 80199; 80206; 80312; 80736; 80739; 80781; 81027; 81575; 83478; 83595; 83605; 83700; 83854; 84033; 84034; 84172; 84292; 84465; 84519; 84541; 84665; 84667; 84678; 84830; 84870; 84913; 84957; 85407; 85442; 85461; 89780; 89927; 90102; 90268; 90627; 90993; 91010; 91137; 91807; 92140; 93974; 112724; 113026; 113622; 115908; 116150; 120114; 121643; 123041; 123169; 126393; 128240; 128637; 130497; 130827; 131405; 133522; 135228; 136319; 140628; 144165; 144455; 145258; 146849; 146850; 147372; 149041; 151449; 152816; 153090; 153572; 154197; 154796; 154810; 157506; 157680; 161742; 161882; 170689; 196740; 200539; 200576; 201294; 204851; 219699; 221074; 221496; 221935; 221981; 256764; 282809; 282996; 284361; 285855; 286204; 342184; 346653; 374887; 375056; 407010; 441478; 553115	14; 20; 25; 58; 71; 86; 87; 90; 93; 100; 182; 190; 207; 287; 290; 306; 317; 367; 387; 388; 401; 472; 493; 506; 538; 575; 576; 577; 579; 585; 602; 653; 655; 657; 659; 672; 682; 688; 705; 718; 793; 824; 836; 841; 842; 857; 861; 869; 889; 900; 947; 961; 975; 998; 1012; 1020; 1073; 1277; 1281; 1282; 1284; 1290; 1291; 1294; 1296; 1301; 1303; 1386; 1432; 1464; 1465; 1466; 1490; 1499; 1512; 1545; 1605; 1647; 1793; 1794; 1844; 1846; 1856; 1870; 1890; 1893; 1942; 1944; 1948; 1950; 1969; 2004; 2013; 2022; 2033; 2034; 2048; 2050; 2064; 2067; 2068; 2113; 2116; 2138; 2139; 2152; 2191; 2201; 2260; 2274; 2297; 2303; 2314; 2316; 2318; 2324; 2534; 2549; 2551; 2624; 2626; 2629; 2637; 2648; 2697; 2737; 2752; 2778; 2817; 2821; 2822; 2876; 2885; 2896; 2909; 2969; 3066; 3091; 3099; 3162; 3164; 3204; 3207; 3227; 3267; 3268; 3280; 3315; 3339; 3397; 3490; 3516; 3549; 3566; 3670; 3673; 3674; 3675; 3676; 3679; 3685; 3687; 3688; 3689; 3691; 3693; 3696; 3716; 3728; 3756; 3856; 3909; 3912; 3914; 3953; 3955; 4017; 4040; 4059; 4086; 4087; 4088; 4089; 4162; 4192; 4204; 4205; 4211; 4222; 4237; 4240; 4313; 4318; 4323; 4324; 4488; 4524; 4621; 4627; 4633; 4691; 4703; 4756; 4763; 4773; 4780; 4781; 4791; 4814; 4824; 4848; 4849; 4851; 4853; 4854; 4855; 4868; 4880; 4883; 4914; 4976; 4983; 5045; 5048; 5076; 5155; 5159; 5170; 5216; 5228; 5230; 5286; 5290; 5291; 5292; 5293; 5315; 5316; 5335; 5339; 5361; 5371; 5376; 5420; 5460; 5465; 5468; 5469; 5523; 5532; 5566; 5567; 5573; 5578; 5585; 5591; 5594; 5595; 5598; 5605; 5607; 5613; 5663; 5727; 5738; 5747; 5754; 5781; 5784; 5795; 5797; 5818; 5819; 5898; 5914; 5916; 5970; 5979; 5990; 6050; 6091; 6092; 6093; 6237; 6301; 6303; 6376; 6385; 6422; 6461; 6464; 6491; 6497; 6498; 6522; 6558; 6591; 6604; 6608; 6615; 6667; 6670; 6672; 6711; 6722; 6733; 6772; 6774; 6786; 6788; 6789; 6868; 6881; 6899; 6915; 6926; 6939; 6949; 6988; 7004; 7040; 7042; 7045; 7046; 7048; 7049; 7052; 7057; 7075; 7082; 7098; 7101; 7127; 7128; 7138; 7157; 7171; 7189; 7248; 7249; 7289; 7296; 7342; 7368; 7408; 7410; 7423; 7453; 7471; 7473; 7474; 7475; 7476; 7480; 7482; 7494; 7516; 7534; 7716; 7784; 7798; 7804; 7837; 7855; 7857; 7976; 8038; 8091; 8312; 8313; 8323; 8324; 8434; 8443; 8452; 8463; 8503; 8543; 8557; 8642; 8751; 8754; 8828; 8829; 8837; 8861; 8862; 8877; 8898; 8912; 8915; 8925; 9047; 9096; 9113; 9146; 9149; 9215; 9221; 9255; 9289; 9314; 9353; 9394; 9444; 9451; 9464; 9475; 9518; 9519; 9525; 9555; 9585; 9620; 9644; 9646; 9734; 9896; 9927; 9948; 9968; 9990; 10000; 10006; 10014; 10016; 10018; 10163; 10211; 10252; 10266; 10267; 10298; 10312; 10352; 10365; 10370; 10411; 10413; 10427; 10451; 10457; 10481; 10512; 10519; 10522; 10653; 10672; 10683; 10736; 10762; 10769; 10806; 10818; 10938; 10959; 11005; 11019; 11063; 11076; 11117; 11126; 11155; 11214; 22846; 22904; 22905; 22943; 23019; 23059; 23081; 23122; 23129; 23135; 23168; 23187; 23210; 23218; 23251; 23287; 23328; 23332; 23363; 23405; 23411; 23462; 23509; 23513; 23552; 23648; 23670; 25809; 25817; 25865; 25902; 25932; 25960; 26095; 26469; 26504; 26508; 26523; 26524; 26585; 27063; 27161; 27245; 27341; 27443; 28996; 29072; 29766; 29767; 29775; 29924; 30061; 30832; 30837; 30846; 50937; 51090; 51098; 51162; 51177; 51222; 51330; 51548; 51564; 51639; 51684; 51752; 51804; 54345; 54468; 54475; 54538; 54567; 54583; 54623; 54663; 54806; 54828; 54903; 54910; 54922; 55081; 55083; 55109; 55294; 55558; 55614; 55742; 55764; 55897; 56005; 56913; 56917; 56975; 56983; 57007; 57045; 57057; 57082; 57142; 57211; 57343; 57534; 57608; 57669; 57674; 57820; 59349; 60412; 63923; 63943; 64065; 64220; 64398; 64645; 64753; 64783; 64897; 65125; 65979; 79143; 79191; 79192; 79400; 79577; 79602; 79625; 79641; 79728; 79798; 79805; 79809; 79879; 79924; 80005; 80025; 80149; 80155; 80184; 80199; 80206; 80312; 80736; 80781; 81027; 81575; 83478; 83605; 83700; 83854; 84034; 84172; 84292; 84665; 84667; 84913; 84957; 85442; 85461; 89780; 90102; 90268; 90627; 90993; 91010; 91137; 92140; 93974; 112724; 113026; 113622; 116150; 120114; 123169; 126393; 128240; 128637; 130497; 133522; 135228; 136319; 140628; 144455; 145258; 146849; 147372; 149041; 151449; 152816; 153090; 153572; 154796; 154810; 157680; 161742; 161882; 170689; 200576; 201294; 204851; 221496; 256764; 282809; 282996; 284361; 285855; 342184; 375056; 553115	effectsize_down	0.0831742	-1.73256	1	FALSE	1.05728
GO_BP	GO:0003157	endocardium development	GO:0048856; GO:0007507	12	10	7	90; 3084; 3516; 3791; 4089; 4851; 6788; 6789; 54345; 58495	90; 3516; 4089; 4851; 6788; 6789; 54345	effectsize_down	0.0833986	-1.7313	1	FALSE	0.988631
GO_BP	GO:0007616	long-term memory	GO:0007613	38	28	22	107; 348; 793; 814; 1497; 1813; 2648; 3949; 4204; 5590; 5621; 5923; 6198; 6446; 6517; 6722; 6869; 9486; 9867; 10636; 10919; 22849; 23237; 50944; 55450; 55902; 114781; 440275	793; 814; 1497; 1813; 2648; 3949; 4204; 5590; 5621; 6198; 6722; 9486; 9867; 10636; 10919; 22849; 23237; 50944; 55450; 55902; 114781; 440275	effectsize_up	0.0834839	1.73082	1	FALSE	1.10969
GO_BP	GO:0090141	positive regulation of mitochondrial fission	GO:0010638; GO:0051094; GO:0090140; GO:0000266	21	21	17	664; 1634; 3791; 5071; 5898; 6790; 10059; 10928; 23259; 54471; 54708; 55737; 56907; 56947; 65018; 79594; 80821; 90550; 125170; 192111; 345611	664; 5898; 6790; 10059; 10928; 23259; 54471; 54708; 55737; 56907; 65018; 79594; 80821; 90550; 125170; 192111; 345611	effectsize_down	0.0837157	-1.72952	1	FALSE	1.14331
GO_BP	GO:0045292	mRNA cis splicing, via spliceosome	GO:0000398	48	31	25	1207; 5394; 5976; 6426; 6428; 6432; 6433; 6631; 8899; 9092; 9416; 10291; 11168; 11193; 22916; 23020; 25766; 28960; 51503; 51759; 55015; 55660; 55696; 58509; 65109; 65110; 84991; 135295; 163859; 285962; 100151684	1207; 5976; 6426; 6428; 6432; 6631; 8899; 9092; 9416; 10291; 11168; 11193; 22916; 25766; 28960; 51503; 51759; 55015; 55660; 58509; 65109; 65110; 84991; 163859; 100151684	effectsize_down	0.0837437	-1.72937	1	FALSE	1.13898
GO_BP	GO:0006244	pyrimidine nucleotide catabolic process	GO:0006220; GO:0009166; GO:0072529	21	17	14	957; 1806; 1854; 1890; 4913; 4968; 6996; 7374; 7378; 8930; 9583; 23583; 30833; 56953; 57089; 79661; 252969	957; 1806; 1890; 4913; 4968; 6996; 7374; 7378; 8930; 9583; 23583; 30833; 56953; 57089	effectsize_up	0.0837696	1.72922	1	FALSE	1.1631
GO_BP	GO:0031098	stress-activated protein kinase signaling cascade	GO:0033554; GO:0035556	57	51	40	355; 1410; 1432; 2305; 2308; 2950; 3476; 3489; 3551; 4077; 4217; 4281; 4609; 5052; 5478; 5594; 5595; 5599; 5600; 5603; 5604; 5605; 5606; 5608; 5609; 5610; 5859; 6885; 7042; 8767; 9175; 9344; 10269; 10392; 10494; 10550; 11143; 11221; 11235; 23008; 23542; 23607; 51347; 51776; 54910; 55765; 55872; 57551; 64127; 64170; 83605	1432; 2305; 2308; 2950; 3489; 4077; 4217; 4281; 4609; 5478; 5594; 5595; 5599; 5600; 5605; 5606; 5608; 5609; 5610; 5859; 6885; 7042; 8767; 9175; 9344; 10269; 10392; 10494; 10550; 11221; 23008; 23542; 23607; 51347; 54910; 55765; 55872; 57551; 64170; 83605	effectsize_down	0.0838281	-1.72889	1	FALSE	1.10771
GO_BP	GO:0030262	apoptotic nuclear changes	GO:0006921	31	25	18	317; 581; 668; 1291; 1676; 1677; 1777; 2021; 3297; 3569; 7153; 9131; 9682; 9941; 10595; 10904; 22985; 23405; 27443; 51542; 64802; 80279; 81858; 140628; 162989	317; 581; 668; 1291; 1676; 1777; 2021; 3297; 7153; 9941; 10904; 23405; 27443; 51542; 80279; 81858; 140628; 162989	effectsize_up	0.0839029	1.72848	1	FALSE	1.01688
GO_BP	GO:0051098	regulation of binding	GO:0065009	210	159	120	25; 118; 119; 166; 207; 302; 488; 489; 581; 602; 652; 1026; 1054; 1193; 1203; 1454; 1601; 1663; 1869; 1950; 2011; 2035; 2043; 2296; 2622; 2625; 2801; 2932; 2959; 2962; 3146; 3280; 3300; 3416; 3428; 3646; 3676; 3725; 3925; 4035; 4043; 4087; 4133; 4140; 4233; 4318; 4686; 4781; 4931; 5071; 5080; 5195; 5300; 5329; 5347; 5516; 5599; 5663; 5792; 5899; 5901; 5914; 5925; 6093; 6135; 6497; 6590; 6608; 6612; 6672; 6737; 6790; 6815; 6872; 6934; 7015; 7023; 7074; 7122; 7189; 7291; 7295; 7341; 8091; 8189; 8239; 8487; 8658; 8664; 8751; 8767; 8864; 8904; 9044; 9235; 9241; 9270; 9464; 9532; 9693; 9750; 9759; 9802; 10014; 10211; 10399; 10459; 10763; 22927; 22933; 22943; 23028; 23032; 23063; 23493; 23557; 23560; 25805; 26086; 26119; 28996; 51053; 51068; 51176; 51339; 51341; 51773; 54496; 54552; 55182; 55355; 55693; 55906; 56998; 57761; 59082; 64324; 64388; 64400; 64710; 64771; 64855; 65992; 79567; 80011; 81620; 81857; 83666; 84444; 114769; 114991; 146057; 147138; 151636; 151651; 161882; 171392; 285381; 340061	25; 118; 119; 166; 207; 488; 489; 581; 602; 1026; 1054; 1454; 1663; 1869; 1950; 2011; 2035; 2043; 2801; 2932; 2959; 2962; 3146; 3280; 3300; 3416; 3428; 3676; 3725; 3925; 4035; 4043; 4087; 4133; 4140; 4233; 4318; 4686; 4781; 4931; 5195; 5300; 5329; 5347; 5599; 5663; 5792; 5899; 5914; 5925; 6093; 6135; 6497; 6590; 6608; 6612; 6672; 6737; 6790; 6815; 6872; 6934; 7023; 7074; 7189; 7341; 8091; 8189; 8239; 8487; 8658; 8664; 8751; 8767; 8904; 9044; 9235; 9464; 9532; 9693; 10014; 10211; 10399; 10459; 22927; 22933; 22943; 23032; 23063; 23557; 23560; 26086; 26119; 28996; 51053; 51339; 51773; 54496; 55182; 55355; 56998; 57761; 64324; 64400; 64710; 64771; 64855; 65992; 79567; 81620; 81857; 83666; 84444; 114991; 146057; 147138; 151636; 161882; 171392; 340061	effectsize_up	0.0840178	1.72784	1	FALSE	1.06591
GO_BP	GO:0010866	regulation of triglyceride biosynthetic process	GO:0046890; GO:0090207; GO:0019432	23	18	15	718; 949; 2822; 3949; 6720; 7376; 9104; 10062; 10524; 23399; 23411; 55294; 81542; 84879; 128486; 150094; 255919; 376497	718; 949; 2822; 3949; 6720; 7376; 10062; 10524; 23399; 23411; 55294; 81542; 84879; 255919; 376497	effectsize_up	0.08417	1.72699	1	FALSE	1.17694
GO_BP	GO:0002753	cytoplasmic pattern recognition receptor signaling pathway	GO:0002221; GO:0030522	186	146	120	142; 207; 329; 330; 331; 708; 857; 1452; 1540; 1654; 2150; 2634; 3146; 3303; 3304; 3312; 3428; 3551; 3654; 3661; 3665; 3764; 3843; 3920; 4615; 4792; 4938; 5027; 5094; 5336; 5537; 5538; 5587; 5591; 5599; 5608; 5610; 5802; 5970; 6397; 6573; 6714; 6885; 6895; 7098; 7105; 7128; 7189; 7353; 7531; 7706; 8473; 8638; 8678; 8767; 8780; 8815; 8887; 9113; 9212; 9424; 9698; 9958; 10211; 10392; 10454; 10612; 10924; 11331; 22861; 22933; 23151; 23180; 23325; 23369; 23586; 25827; 25921; 26007; 26057; 26065; 26191; 26524; 29110; 29915; 29979; 29997; 51114; 51135; 51296; 51304; 51428; 55577; 55601; 55666; 55765; 55914; 56659; 56829; 56919; 57142; 57162; 57506; 57590; 57724; 57787; 63906; 64127; 64135; 79132; 79155; 79671; 79969; 80196; 80216; 80772; 81035; 81559; 81570; 81622; 81790; 81926; 83737; 84243; 84282; 84868; 84885; 85364; 90268; 90864; 91543; 92610; 114548; 114609; 115004; 118788; 121260; 127018; 140609; 144811; 148022; 171389; 338382; 340061; 345611; 647087	207; 329; 330; 331; 708; 857; 1452; 1540; 1654; 2150; 3146; 3303; 3304; 3428; 3654; 3661; 3665; 3843; 3920; 4615; 4792; 5027; 5094; 5537; 5538; 5591; 5599; 5608; 5610; 5970; 6573; 6714; 6885; 6895; 7098; 7128; 7189; 7353; 7706; 8473; 8638; 8678; 8767; 8780; 8815; 8887; 9113; 9212; 9424; 9698; 9958; 10211; 10392; 10454; 10612; 11331; 22861; 22933; 23325; 23369; 23586; 25827; 25921; 26007; 26057; 26065; 26524; 29110; 29915; 29979; 29997; 51114; 51135; 51296; 51304; 51428; 55577; 55601; 55666; 55765; 55914; 56829; 56919; 57142; 57162; 57506; 57590; 57724; 57787; 63906; 64135; 79132; 79155; 79671; 79969; 80196; 80216; 80772; 81035; 81559; 81570; 81622; 81790; 81926; 83737; 84243; 84282; 84868; 84885; 85364; 90268; 114609; 121260; 127018; 140609; 148022; 338382; 340061; 345611; 647087	effectsize_down	0.084228	-1.72666	1	FALSE	1.16082
GO_BP	GO:0051220	cytoplasmic sequestering of protein	GO:0045185	19	16	15	1627; 2316; 4792; 4794; 5716; 7529; 7531; 8379; 9113; 9908; 10488; 10616; 11124; 22873; 28952; 150678	1627; 2316; 4792; 4794; 5716; 7529; 8379; 9113; 9908; 10488; 10616; 11124; 22873; 28952; 150678	effectsize_up	0.0843069	1.72623	1	FALSE	1.32406
GO_BP	GO:0051180	vitamin transport	GO:0006810	56	40	29	335; 949; 2352; 2694; 4363; 5826; 6513; 6515; 6517; 6518; 6573; 6580; 6948; 7274; 8029; 8884; 9429; 9962; 9963; 10057; 11182; 29881; 29988; 55065; 55244; 57190; 60386; 64220; 66035; 79581; 80704; 80736; 81031; 81034; 81693; 84925; 113235; 144195; 148641; 376497	335; 949; 2352; 4363; 5826; 6513; 6515; 6573; 6948; 8029; 8884; 9429; 9962; 10057; 11182; 29988; 55065; 55244; 57190; 60386; 64220; 66035; 79581; 80736; 81031; 81034; 84925; 113235; 376497	effectsize_up	0.084308	1.72622	1	FALSE	1.02394
GO_BP	GO:0045738	negative regulation of DNA repair	GO:0006282; GO:0048585; GO:0051053; GO:0006281	41	38	30	25; 708; 1457; 2074; 2187; 3297; 4361; 4968; 5347; 6188; 7014; 7158; 7291; 8091; 9400; 10459; 10524; 10721; 23347; 24144; 26168; 54537; 55010; 55183; 55611; 56893; 64110; 78996; 79000; 80311; 84309; 84893; 92797; 115004; 116028; 149840; 254225; 387893	25; 708; 1457; 2074; 3297; 4361; 4968; 5347; 6188; 7158; 8091; 9400; 10459; 10524; 10721; 23347; 24144; 26168; 54537; 55010; 55183; 55611; 56893; 78996; 80311; 84309; 92797; 116028; 149840; 387893	effectsize_up	0.0844133	1.72563	1	FALSE	1.115
GO_BP	GO:0048259	regulation of receptor-mediated endocytosis	GO:0030100; GO:0006898	128	89	74	20; 160; 302; 341; 351; 375; 382; 408; 409; 636; 718; 867; 868; 967; 1191; 1601; 1742; 1813; 1815; 1902; 1948; 1950; 2332; 3084; 3092; 3190; 3208; 3643; 3685; 4043; 4193; 4289; 4983; 5054; 5291; 5336; 5538; 5879; 5898; 6311; 6386; 7422; 8301; 8527; 8650; 8862; 8898; 8976; 9026; 9098; 9135; 9463; 9779; 9829; 9863; 9892; 10188; 10211; 10825; 22848; 22943; 23011; 23154; 23237; 23345; 23513; 26119; 26585; 29978; 51760; 54550; 54806; 55061; 55182; 55589; 55697; 60682; 79890; 84058; 84062; 84251; 84896; 88455; 89780; 90416; 124590; 160622; 284654; 338692	20; 160; 351; 375; 382; 408; 409; 636; 718; 867; 868; 967; 1191; 1742; 1813; 1902; 1948; 1950; 2332; 3092; 3190; 3208; 3643; 3685; 4043; 4193; 4289; 4983; 5291; 5538; 5879; 5898; 6311; 6386; 8301; 8527; 8650; 8862; 8898; 8976; 9026; 9098; 9135; 9463; 9779; 9829; 9892; 10188; 10211; 10825; 22848; 22943; 23011; 23154; 23237; 23345; 23513; 26119; 26585; 29978; 51760; 54550; 54806; 55182; 55589; 55697; 79890; 84058; 84062; 84896; 89780; 90416; 124590; 338692	effectsize_down	0.0844455	-1.72545	1	FALSE	1.1743
GO_BP	GO:0044342	type B pancreatic cell proliferation	GO:0050673	28	22	14	572; 1019; 1602; 1992; 3164; 3486; 3487; 4825; 4856; 5604; 5798; 5894; 5923; 6422; 8013; 8660; 9572; 26471; 51092; 64743; 84280; 89780	572; 1019; 1602; 3164; 3487; 4825; 6422; 8660; 9572; 26471; 51092; 64743; 84280; 89780	effectsize_up	0.0844788	1.72527	1	FALSE	0.898755
GO_BP	GO:0030225	macrophage differentiation	GO:0002573; GO:1903131	71	50	39	142; 351; 652; 841; 998; 1050; 1435; 1436; 1437; 2355; 2624; 2625; 2629; 2908; 3123; 3297; 3398; 3600; 3623; 3976; 4318; 4615; 4869; 4920; 5578; 5771; 5925; 7040; 7097; 7351; 7422; 8737; 8772; 8837; 9215; 9444; 10100; 10221; 23230; 23411; 27102; 51542; 81624; 84456; 133396; 138715; 139716; 140685; 146433; 256471	351; 841; 998; 1050; 1435; 1436; 2355; 2624; 2629; 2908; 3297; 3976; 4318; 4615; 4869; 4920; 5578; 5771; 5925; 7040; 7351; 8737; 8772; 8837; 9215; 9444; 10100; 10221; 23230; 23411; 27102; 51542; 81624; 84456; 133396; 139716; 140685; 146433; 256471	effectsize_down	0.0846047	-1.72457	1	FALSE	1.10162
GO_BP	GO:0007056	spindle assembly involved in female meiosis	GO:0090306; GO:0007143	12	11	8	1642; 5728; 6790; 9133; 10403; 25879; 26271; 220134; 221150; 347688; 348235	1642; 5728; 6790; 9133; 10403; 26271; 220134; 221150	effectsize_down	0.0847855	-1.72357	1	FALSE	1.02715
GO_BP	GO:0045088	regulation of innate immune response	GO:0002831; GO:0031347; GO:0032101; GO:0050776; GO:0045087	482	331	265	2; 101; 103; 142; 164; 207; 329; 330; 331; 348; 351; 409; 661; 708; 834; 839; 841; 857; 929; 1147; 1374; 1387; 1398; 1452; 1520; 1535; 1540; 1654; 1660; 1813; 2033; 2150; 2534; 2547; 2634; 2664; 2671; 2672; 2810; 2885; 2896; 3075; 3093; 3105; 3106; 3133; 3134; 3135; 3146; 3148; 3263; 3303; 3304; 3312; 3320; 3329; 3428; 3430; 3551; 3654; 3656; 3659; 3661; 3662; 3665; 3764; 3824; 3843; 3902; 3916; 3920; 3929; 3965; 4034; 4067; 4615; 4671; 4780; 4792; 4795; 4814; 4841; 4938; 5027; 5058; 5062; 5094; 5170; 5292; 5295; 5336; 5359; 5468; 5469; 5537; 5538; 5581; 5587; 5591; 5599; 5608; 5610; 5770; 5771; 5777; 5781; 5802; 5819; 5970; 6197; 6223; 6397; 6421; 6573; 6688; 6714; 6737; 6773; 6777; 6885; 6895; 7040; 7096; 7097; 7098; 7105; 7128; 7187; 7189; 7294; 7301; 7353; 7376; 7409; 7474; 7520; 7531; 7534; 7706; 7804; 7867; 8061; 8473; 8546; 8547; 8638; 8678; 8767; 8772; 8780; 8815; 8878; 8887; 8915; 9093; 9111; 9113; 9140; 9212; 9258; 9261; 9424; 9470; 9474; 9572; 9636; 9641; 9683; 9684; 9698; 9781; 9867; 9868; 9958; 10062; 10084; 10125; 10211; 10212; 10225; 10318; 10392; 10454; 10524; 10612; 10614; 10621; 10622; 10623; 10906; 10924; 11126; 11140; 11213; 11221; 11274; 11331; 22841; 22861; 22933; 23098; 23151; 23170; 23180; 23220; 23325; 23369; 23586; 23643; 23705; 25827; 25921; 25939; 25942; 26007; 26057; 26058; 26060; 26065; 26191; 26524; 27246; 29110; 29126; 29883; 29915; 29979; 29997; 51114; 51135; 51295; 51296; 51304; 51428; 51441; 51752; 54502; 54625; 54726; 55061; 55122; 55146; 55198; 55223; 55366; 55577; 55601; 55646; 55666; 55703; 55765; 55914; 56339; 56659; 56829; 56919; 56927; 57142; 57162; 57169; 57506; 57590; 57724; 57787; 58484; 58509; 60343; 63906; 64127; 64135; 64170; 64332; 64581; 79132; 79155; 79594; 79671; 79931; 79969; 80196; 80216; 80254; 80772; 81035; 81559; 81570; 81607; 81622; 81790; 81844; 81926; 83666; 83737; 84166; 84233; 84243; 84282; 84640; 84868; 84885; 84937; 85363; 85364; 90268; 90864; 90933; 91445; 91543; 92610; 114548; 114609; 115004; 118788; 121260; 127018; 140609; 144811; 146850; 148022; 153090; 171389; 253943; 259197; 338382; 340061; 345611; 353091; 389856; 647087; 653361; 100507436	103; 164; 207; 329; 330; 331; 351; 409; 661; 708; 839; 841; 857; 1147; 1387; 1398; 1452; 1520; 1535; 1540; 1654; 1660; 1813; 2033; 2150; 2534; 2547; 2664; 2671; 2810; 2885; 2896; 3075; 3093; 3105; 3106; 3133; 3134; 3146; 3148; 3263; 3303; 3304; 3320; 3329; 3428; 3430; 3654; 3656; 3659; 3661; 3665; 3843; 3916; 3920; 4034; 4067; 4615; 4780; 4792; 4795; 4814; 4841; 5027; 5058; 5062; 5094; 5170; 5292; 5295; 5468; 5469; 5537; 5538; 5581; 5591; 5599; 5608; 5610; 5771; 5781; 5819; 5970; 6197; 6223; 6421; 6573; 6714; 6737; 6773; 6777; 6885; 6895; 7040; 7096; 7098; 7128; 7187; 7189; 7294; 7301; 7353; 7376; 7409; 7474; 7520; 7534; 7706; 7804; 7867; 8061; 8473; 8546; 8638; 8678; 8767; 8772; 8780; 8815; 8878; 8887; 8915; 9093; 9111; 9113; 9140; 9212; 9258; 9261; 9424; 9470; 9474; 9572; 9636; 9641; 9683; 9684; 9698; 9867; 9868; 9958; 10062; 10084; 10211; 10212; 10318; 10392; 10454; 10524; 10612; 10614; 10621; 10906; 11126; 11140; 11213; 11221; 11274; 11331; 22841; 22861; 22933; 23098; 23170; 23220; 23325; 23369; 23586; 23643; 25827; 25921; 25939; 25942; 26007; 26057; 26058; 26060; 26065; 26524; 27246; 29110; 29883; 29915; 29979; 29997; 51114; 51135; 51295; 51296; 51304; 51428; 51441; 51752; 54502; 54625; 54726; 55122; 55146; 55198; 55223; 55366; 55577; 55601; 55646; 55666; 55703; 55765; 55914; 56829; 56919; 56927; 57142; 57162; 57506; 57590; 57724; 57787; 58509; 60343; 63906; 64135; 64170; 64332; 79132; 79155; 79594; 79671; 79969; 80196; 80216; 80772; 81035; 81559; 81570; 81622; 81790; 81844; 81926; 83666; 83737; 84166; 84243; 84282; 84640; 84868; 84885; 84937; 85363; 85364; 90268; 90933; 91445; 114609; 121260; 127018; 140609; 148022; 153090; 253943; 338382; 340061; 345611; 389856; 647087; 100507436	effectsize_down	0.0848051	-1.72346	1	FALSE	1.13072
GO_BP	GO:0031347	regulation of defense response	GO:0080134; GO:0006952	888	566	435	2; 100; 101; 103; 134; 136; 142; 164; 177; 185; 196; 207; 241; 301; 313; 329; 330; 331; 335; 348; 351; 384; 405; 409; 472; 604; 613; 661; 683; 708; 718; 747; 834; 836; 837; 839; 841; 857; 929; 961; 975; 1050; 1051; 1075; 1147; 1268; 1326; 1374; 1387; 1398; 1432; 1452; 1520; 1535; 1540; 1652; 1654; 1660; 1773; 1813; 1910; 2000; 2033; 2048; 2074; 2113; 2125; 2137; 2150; 2161; 2175; 2177; 2294; 2534; 2547; 2625; 2627; 2629; 2633; 2634; 2635; 2664; 2671; 2672; 2678; 2778; 2810; 2876; 2885; 2896; 2925; 2950; 3075; 3093; 3105; 3106; 3123; 3133; 3134; 3135; 3146; 3148; 3263; 3303; 3304; 3312; 3320; 3329; 3371; 3428; 3430; 3551; 3553; 3554; 3569; 3572; 3587; 3594; 3600; 3603; 3654; 3656; 3659; 3661; 3662; 3665; 3670; 3717; 3735; 3764; 3824; 3843; 3902; 3916; 3920; 3929; 3949; 3956; 3957; 3965; 4034; 4049; 4067; 4088; 4192; 4208; 4258; 4277; 4318; 4363; 4598; 4615; 4671; 4780; 4790; 4792; 4795; 4814; 4841; 4856; 4862; 4907; 4938; 5027; 5045; 5054; 5058; 5062; 5094; 5138; 5170; 5292; 5294; 5295; 5335; 5336; 5359; 5371; 5465; 5467; 5468; 5469; 5495; 5537; 5538; 5580; 5581; 5587; 5591; 5595; 5598; 5599; 5603; 5608; 5610; 5624; 5682; 5692; 5733; 5734; 5740; 5743; 5770; 5771; 5777; 5781; 5802; 5819; 5896; 5925; 5970; 6095; 6197; 6223; 6288; 6372; 6376; 6397; 6421; 6573; 6622; 6647; 6688; 6714; 6737; 6772; 6773; 6774; 6777; 6845; 6885; 6895; 7010; 7040; 7096; 7097; 7098; 7105; 7114; 7128; 7132; 7133; 7187; 7189; 7292; 7294; 7301; 7349; 7353; 7356; 7376; 7409; 7474; 7520; 7525; 7531; 7534; 7538; 7706; 7784; 7804; 7867; 7941; 8061; 8087; 8314; 8399; 8473; 8482; 8530; 8546; 8547; 8638; 8673; 8678; 8692; 8717; 8723; 8737; 8767; 8772; 8780; 8815; 8870; 8877; 8878; 8887; 8915; 9021; 9093; 9111; 9113; 9140; 9180; 9212; 9258; 9261; 9314; 9424; 9470; 9474; 9536; 9572; 9575; 9636; 9641; 9655; 9683; 9684; 9698; 9781; 9825; 9867; 9868; 9870; 9958; 9975; 10062; 10077; 10084; 10125; 10133; 10211; 10212; 10225; 10269; 10318; 10392; 10454; 10475; 10488; 10524; 10612; 10614; 10621; 10622; 10623; 10658; 10758; 10769; 10848; 10906; 10924; 11005; 11117; 11126; 11140; 11213; 11221; 11274; 11315; 11331; 11343; 22841; 22861; 22904; 22933; 22978; 23005; 23098; 23151; 23170; 23180; 23208; 23220; 23325; 23369; 23376; 23476; 23586; 23609; 23643; 23705; 23765; 25807; 25827; 25875; 25921; 25939; 25942; 26007; 26057; 26058; 26060; 26065; 26090; 26146; 26191; 26471; 26524; 27086; 27246; 27250; 27347; 29102; 29110; 29126; 29883; 29915; 29979; 29997; 50943; 51063; 51114; 51135; 51191; 51295; 51296; 51304; 51428; 51441; 51561; 51704; 51752; 53833; 54093; 54476; 54502; 54625; 54726; 54765; 55061; 55072; 55075; 55122; 55146; 55198; 55223; 55366; 55450; 55527; 55577; 55601; 55646; 55655; 55666; 55703; 55737; 55765; 55829; 55870; 55872; 55914; 56339; 56659; 56829; 56919; 56927; 57142; 57162; 57169; 57506; 57590; 57724; 57787; 58484; 58509; 58515; 58985; 60343; 60489; 63906; 63940; 64116; 64127; 64135; 64170; 64332; 64581; 64771; 64838; 79102; 79132; 79155; 79594; 79648; 79651; 79671; 79792; 79812; 79844; 79918; 79931; 79969; 80149; 80196; 80212; 80216; 80254; 80263; 80709; 80762; 80772; 81035; 81559; 81570; 81607; 81622; 81790; 81792; 81844; 81858; 81926; 83666; 83737; 84034; 84166; 84233; 84243; 84282; 84640; 84868; 84885; 84937; 85363; 85364; 89832; 90268; 90355; 90678; 90864; 90933; 91445; 91543; 92610; 114548; 114609; 115004; 118788; 121260; 127018; 140609; 140885; 143684; 144811; 145407; 145581; 146850; 148022; 151636; 153090; 163702; 171389; 200316; 201292; 204801; 221955; 222236; 253260; 253943; 255520; 255877; 259197; 283131; 284207; 284467; 338382; 340061; 345611; 353091; 388581; 389856; 440275; 647087; 653361; 100507436	100; 103; 134; 136; 164; 196; 207; 329; 330; 331; 335; 351; 405; 409; 472; 613; 661; 708; 718; 747; 836; 837; 839; 841; 857; 961; 975; 1050; 1051; 1147; 1387; 1398; 1432; 1452; 1520; 1535; 1540; 1652; 1654; 1660; 1813; 2000; 2033; 2048; 2074; 2113; 2137; 2150; 2161; 2175; 2177; 2534; 2547; 2629; 2633; 2635; 2664; 2671; 2678; 2778; 2810; 2876; 2885; 2896; 2925; 2950; 3075; 3093; 3105; 3106; 3133; 3134; 3146; 3148; 3263; 3303; 3304; 3320; 3329; 3428; 3430; 3554; 3572; 3594; 3603; 3654; 3656; 3659; 3661; 3665; 3670; 3717; 3843; 3916; 3920; 3949; 3956; 4034; 4067; 4088; 4192; 4258; 4277; 4318; 4363; 4598; 4615; 4780; 4790; 4792; 4795; 4814; 4841; 4907; 5027; 5045; 5058; 5062; 5094; 5138; 5170; 5292; 5295; 5335; 5371; 5465; 5467; 5468; 5469; 5495; 5537; 5538; 5580; 5581; 5591; 5595; 5598; 5599; 5608; 5610; 5624; 5692; 5734; 5771; 5781; 5819; 5925; 5970; 6197; 6223; 6288; 6376; 6421; 6573; 6622; 6714; 6737; 6772; 6773; 6774; 6777; 6845; 6885; 6895; 7040; 7096; 7098; 7128; 7132; 7133; 7187; 7189; 7292; 7294; 7301; 7353; 7376; 7409; 7474; 7520; 7525; 7534; 7538; 7706; 7784; 7804; 7867; 7941; 8061; 8087; 8314; 8473; 8482; 8546; 8638; 8673; 8678; 8692; 8717; 8723; 8737; 8767; 8772; 8780; 8815; 8870; 8877; 8878; 8887; 8915; 9021; 9093; 9111; 9113; 9140; 9180; 9212; 9258; 9261; 9314; 9424; 9470; 9474; 9536; 9572; 9575; 9636; 9641; 9655; 9683; 9684; 9698; 9825; 9867; 9868; 9870; 9958; 9975; 10062; 10077; 10084; 10133; 10211; 10212; 10269; 10318; 10392; 10454; 10475; 10488; 10524; 10612; 10614; 10621; 10658; 10769; 10848; 10906; 11005; 11117; 11126; 11140; 11213; 11221; 11274; 11331; 11343; 22841; 22861; 22904; 22933; 22978; 23005; 23098; 23170; 23220; 23325; 23369; 23376; 23476; 23586; 23609; 23643; 23765; 25807; 25827; 25875; 25921; 25939; 25942; 26007; 26057; 26058; 26060; 26065; 26090; 26146; 26471; 26524; 27086; 27246; 27250; 27347; 29102; 29110; 29883; 29915; 29979; 29997; 51063; 51114; 51135; 51191; 51295; 51296; 51304; 51428; 51441; 51561; 51752; 54502; 54625; 54726; 54765; 55072; 55075; 55122; 55146; 55198; 55223; 55366; 55450; 55577; 55601; 55646; 55655; 55666; 55703; 55737; 55765; 55829; 55870; 55872; 55914; 56829; 56919; 56927; 57142; 57162; 57506; 57590; 57724; 57787; 58509; 58985; 60343; 60489; 63906; 63940; 64116; 64135; 64170; 64332; 64771; 64838; 79102; 79132; 79155; 79594; 79648; 79651; 79671; 79792; 79844; 79918; 79969; 80149; 80196; 80212; 80216; 80709; 80762; 80772; 81035; 81559; 81570; 81622; 81790; 81844; 81858; 81926; 83666; 83737; 84034; 84166; 84243; 84282; 84640; 84868; 84885; 84937; 85363; 85364; 90268; 90355; 90678; 90933; 91445; 114609; 121260; 127018; 140609; 140885; 143684; 148022; 151636; 153090; 200316; 201292; 204801; 221955; 222236; 253260; 253943; 255520; 255877; 283131; 284207; 338382; 340061; 345611; 389856; 440275; 647087; 100507436	effectsize_up	0.0848175	1.72339	1	FALSE	1.08545
GO_BP	GO:0036010	protein localization to endosome	GO:0033365	31	30	26	382; 1950; 4248; 4289; 4478; 4771; 5867; 5962; 6653; 7422; 7430; 8829; 9475; 11021; 11215; 11252; 23513; 51104; 54472; 55207; 55737; 55754; 57554; 58489; 81926; 85377; 88455; 151636; 253725; 387680	382; 1950; 4248; 4289; 4478; 5867; 5962; 6653; 8829; 9475; 11021; 11215; 11252; 23513; 51104; 54472; 55207; 55737; 55754; 57554; 58489; 81926; 85377; 151636; 253725; 387680	effectsize_down	0.0848706	-1.7231	1	FALSE	1.22402
GO_BP	GO:1900543	negative regulation of purine nucleotide metabolic process	GO:0045980; GO:1900542; GO:0006163	28	19	14	89; 142; 706; 863; 2203; 5465; 5566; 6774; 7157; 8870; 9611; 9759; 26471; 51024; 51548; 54541; 55022; 57103; 93974	706; 2203; 5465; 5566; 6774; 7157; 8870; 9611; 26471; 51024; 51548; 54541; 57103; 93974	effectsize_up	0.0849681	1.72256	1	FALSE	1.04066
GO_BP	GO:0003229	ventricular cardiac muscle tissue development	GO:0048738	63	43	32	657; 1301; 1829; 1832; 2022; 2296; 2303; 3084; 3398; 3516; 3670; 3764; 3767; 4089; 4092; 4152; 4204; 4633; 4851; 5318; 5469; 6262; 6926; 7040; 7042; 7046; 7049; 7134; 7137; 7168; 8928; 8932; 9241; 10269; 10848; 23414; 23493; 53615; 54567; 55636; 57493; 79191; 79810	657; 1301; 1829; 1832; 2022; 2303; 3516; 3670; 4089; 4092; 4152; 4204; 4633; 4851; 5469; 6262; 6926; 7040; 7042; 7046; 7049; 7137; 8932; 10269; 10848; 23414; 53615; 54567; 55636; 57493; 79191; 79810	effectsize_down	0.0849738	-1.72253	1	FALSE	1.05104
GO_BP	GO:0090110	COPII-coated vesicle cargo loading	GO:0035459; GO:0046907; GO:0090114	18	17	14	3638; 5861; 6396; 6836; 9632; 9871; 10427; 10483; 10484; 10802; 22872; 22937; 25956; 51128; 56681; 128637; 375056	5861; 6396; 6836; 9632; 9871; 10427; 10484; 10802; 22872; 22937; 25956; 56681; 128637; 375056	effectsize_down	0.0850245	-1.72225	1	FALSE	1.1631
GO_BP	GO:0048762	mesenchymal cell differentiation	GO:0030154; GO:0060485	275	209	155	90; 101; 182; 596; 652; 653; 655; 657; 753; 998; 1000; 1277; 1499; 1601; 1605; 1655; 1906; 1910; 1942; 1947; 2013; 2022; 2042; 2043; 2066; 2131; 2146; 2260; 2295; 2296; 2303; 2316; 2335; 2475; 2487; 2625; 2637; 2651; 2668; 2932; 3066; 3084; 3091; 3169; 3182; 3280; 3516; 3553; 3569; 3670; 3911; 4017; 4040; 4087; 4088; 4089; 4092; 4192; 4208; 4254; 4487; 4488; 4684; 4851; 4855; 4902; 5076; 5080; 5308; 5594; 5595; 5728; 5747; 5979; 6093; 6201; 6275; 6386; 6405; 6422; 6469; 6495; 6591; 6608; 6615; 6772; 6899; 6926; 6934; 6949; 7040; 7041; 7042; 7046; 7048; 7049; 7074; 7148; 7291; 7422; 7474; 7481; 7869; 8091; 8092; 8313; 8320; 8482; 8751; 8828; 8829; 8854; 9221; 9231; 9241; 9444; 9464; 9475; 9723; 9820; 9965; 10016; 10155; 10252; 10253; 10370; 10371; 10439; 10459; 10500; 10501; 10505; 10507; 10509; 10512; 10521; 10736; 10979; 23028; 23122; 23187; 23272; 23275; 23332; 23462; 23493; 23603; 25800; 25805; 25937; 26508; 26585; 27250; 28984; 30812; 51094; 51176; 54361; 54756; 54910; 55223; 55593; 55698; 55734; 57057; 57142; 57181; 57669; 58495; 59349; 64218; 64839; 65979; 80139; 80199; 80204; 80320; 80326; 80709; 81610; 83989; 84148; 84172; 84541; 84695; 90102; 90864; 130497; 139285; 140628; 145258; 147906; 152007; 153090; 157506; 161742; 200558; 200734; 202018; 202151; 205717; 223117; 283149; 286204; 348262; 359845; 399473; 553115; 100507588	90; 182; 596; 653; 655; 657; 753; 998; 1000; 1277; 1499; 1605; 1655; 1942; 1947; 2013; 2022; 2042; 2043; 2066; 2146; 2260; 2303; 2316; 2475; 2637; 2651; 2932; 3066; 3091; 3182; 3280; 3516; 3670; 4017; 4040; 4087; 4088; 4089; 4092; 4192; 4254; 4488; 4851; 4855; 4902; 5076; 5308; 5594; 5595; 5728; 5747; 5979; 6093; 6275; 6386; 6405; 6422; 6591; 6608; 6615; 6772; 6899; 6926; 6934; 6949; 7040; 7041; 7042; 7046; 7048; 7049; 7074; 7474; 8091; 8092; 8313; 8482; 8751; 8828; 8829; 9221; 9231; 9444; 9464; 9475; 9820; 9965; 10016; 10155; 10252; 10370; 10371; 10459; 10500; 10501; 10505; 10507; 10509; 10512; 10521; 10736; 10979; 23122; 23187; 23272; 23332; 23462; 23603; 25800; 26508; 26585; 27250; 51094; 54756; 54910; 55223; 55593; 55698; 55734; 57057; 57142; 57181; 57669; 59349; 64839; 65979; 80139; 80199; 80204; 80326; 80709; 83989; 84148; 84172; 84695; 90102; 130497; 140628; 145258; 147906; 152007; 153090; 161742; 200558; 200734; 202018; 202151; 205717; 223117; 283149; 348262; 359845; 399473; 553115	effectsize_down	0.0850337	-1.7222	1	FALSE	1.04742
GO_BP	GO:0050808	synapse organization	GO:0034330	580	434	318	25; 41; 43; 60; 71; 87; 88; 102; 119; 207; 288; 323; 348; 351; 375; 378; 382; 387; 388; 391; 547; 575; 577; 718; 728; 783; 816; 869; 991; 998; 999; 1000; 1004; 1008; 1020; 1072; 1108; 1139; 1140; 1282; 1398; 1399; 1432; 1496; 1499; 1501; 1600; 1605; 1627; 1639; 1739; 1742; 1760; 1793; 1812; 1813; 1821; 1855; 1942; 1946; 1948; 1949; 2017; 2043; 2045; 2047; 2048; 2064; 2066; 2149; 2185; 2260; 2316; 2339; 2534; 2556; 2562; 2565; 2566; 2668; 2743; 2823; 2894; 2915; 3371; 3480; 3556; 3587; 3643; 3675; 3684; 3688; 3706; 3764; 3799; 3897; 3911; 3913; 4038; 4076; 4131; 4137; 4204; 4208; 4593; 4734; 4739; 4763; 4774; 4884; 4914; 4920; 4983; 5048; 5064; 5216; 5217; 5300; 5361; 5362; 5364; 5365; 5621; 5641; 5663; 5728; 5754; 5770; 5783; 5789; 5792; 5800; 5802; 5818; 5864; 5881; 5908; 5911; 5913; 5978; 6092; 6093; 6259; 6272; 6376; 6386; 6405; 6495; 6505; 6543; 6585; 6620; 6622; 6640; 6678; 6710; 6712; 6780; 6792; 6853; 6854; 7058; 7074; 7087; 7097; 7162; 7248; 7337; 7415; 7430; 7436; 7474; 7476; 7477; 7534; 7779; 7804; 7846; 7855; 8224; 8292; 8321; 8326; 8404; 8443; 8473; 8482; 8495; 8496; 8497; 8500; 8506; 8541; 8825; 8828; 8829; 8831; 8851; 8883; 8898; 8927; 8934; 8936; 8976; 9026; 9040; 9093; 9113; 9148; 9201; 9215; 9231; 9252; 9254; 9378; 9379; 9419; 9423; 9456; 9463; 9699; 9722; 9723; 9732; 9746; 9758; 9762; 9783; 9806; 9844; 9890; 9912; 10013; 10152; 10154; 10160; 10163; 10243; 10280; 10369; 10458; 10486; 10487; 10507; 10611; 10672; 10810; 10882; 10939; 11004; 11079; 11141; 11178; 11329; 11346; 22839; 22865; 22871; 22883; 22891; 22941; 22943; 23002; 23012; 23077; 23085; 23096; 23098; 23122; 23129; 23181; 23184; 23191; 23229; 23237; 23284; 23316; 23327; 23369; 23380; 23390; 23394; 23557; 23607; 23613; 23654; 23657; 23732; 23768; 25791; 25945; 25978; 26011; 26037; 26050; 26052; 26059; 26060; 26115; 26470; 26999; 27020; 27067; 27145; 27161; 27185; 27253; 27286; 27445; 28988; 29801; 29843; 29882; 29888; 29904; 50807; 50944; 51104; 51150; 51201; 51225; 51248; 51517; 51804; 53942; 54413; 54434; 54549; 54583; 54621; 54862; 54910; 55203; 55209; 55327; 55558; 55619; 55638; 55737; 55740; 55752; 55799; 55906; 56659; 56850; 57142; 57463; 57468; 57496; 57502; 57512; 57524; 57549; 57555; 57622; 57679; 57689; 57731; 58489; 58504; 58512; 63827; 64130; 64218; 65078; 65981; 66000; 79012; 79414; 79953; 80208; 80725; 80728; 80823; 80863; 81609; 81926; 83660; 84062; 84189; 84623; 84628; 84687; 84885; 85458; 85461; 89780; 89832; 89910; 90668; 91107; 91137; 91584; 91752; 92737; 94030; 94134; 114784; 114794; 114798; 115703; 116442; 116987; 139065; 140730; 144165; 145581; 152330; 153090; 154796; 165257; 170506; 199731; 200933; 203068; 221935; 256158; 257194; 266727; 266977; 285489; 347902; 375323; 375790; 388135; 389941; 392617; 400916; 441381; 643866; 647135; 653464; 729956; 100528062	25; 41; 43; 60; 71; 87; 102; 119; 207; 288; 323; 351; 375; 382; 387; 388; 391; 547; 575; 577; 718; 869; 991; 998; 1000; 1004; 1020; 1072; 1108; 1282; 1398; 1399; 1432; 1496; 1499; 1605; 1627; 1639; 1739; 1742; 1760; 1793; 1813; 1821; 1855; 1942; 1946; 1948; 1949; 2017; 2043; 2048; 2064; 2066; 2149; 2260; 2316; 2339; 2534; 2743; 2823; 3556; 3643; 3675; 3688; 3706; 3799; 3897; 3913; 4076; 4131; 4204; 4734; 4763; 4884; 4914; 4920; 4983; 5048; 5064; 5216; 5300; 5361; 5364; 5365; 5621; 5641; 5663; 5728; 5754; 5783; 5792; 5800; 5818; 5864; 5881; 5908; 5911; 5978; 6092; 6093; 6259; 6272; 6376; 6386; 6405; 6543; 6620; 6622; 6640; 6710; 6712; 6780; 6792; 6853; 7074; 7087; 7162; 7248; 7415; 7436; 7474; 7476; 7477; 7534; 7779; 7804; 7846; 7855; 8292; 8326; 8404; 8443; 8473; 8482; 8496; 8497; 8500; 8541; 8825; 8828; 8829; 8883; 8898; 8934; 8936; 8976; 9026; 9040; 9093; 9113; 9148; 9215; 9231; 9254; 9379; 9419; 9423; 9456; 9463; 9732; 9746; 9762; 9783; 9806; 10013; 10154; 10163; 10280; 10458; 10486; 10487; 10507; 10611; 10672; 10810; 10882; 10939; 11004; 11079; 11141; 11178; 11329; 11346; 22839; 22871; 22883; 22891; 22941; 22943; 23002; 23012; 23077; 23085; 23096; 23098; 23122; 23129; 23181; 23237; 23284; 23369; 23380; 23390; 23394; 23557; 23607; 23613; 23732; 23768; 25791; 25945; 25978; 26037; 26050; 26060; 26115; 26470; 27020; 27067; 27145; 27161; 27185; 27253; 27445; 28988; 29801; 29843; 29882; 29888; 50807; 50944; 51104; 51150; 51201; 51225; 51248; 51517; 51804; 53942; 54434; 54583; 54862; 54910; 55203; 55209; 55327; 55558; 55619; 55737; 55740; 55752; 57142; 57463; 57468; 57496; 57502; 57512; 57524; 57549; 57555; 57622; 57679; 57689; 57731; 58489; 58512; 64130; 65078; 65981; 79012; 79414; 79953; 80208; 80725; 80728; 80823; 80863; 81609; 81926; 84062; 84189; 84628; 84687; 84885; 85458; 85461; 89780; 90668; 91107; 91137; 91752; 94030; 94134; 115703; 116987; 140730; 152330; 153090; 154796; 165257; 170506; 199731; 200933; 203068; 256158; 266727; 347902; 375323; 375790; 388135; 389941; 392617; 400916; 643866; 647135; 729956; 100528062	effectsize_down	0.0852297	-1.72112	1	FALSE	1.03484
GO_BP	GO:1901658	glycosyl compound catabolic process	GO:1901136; GO:1901657	26	19	15	100; 978; 1635; 1806; 2517; 2519; 2629; 4521; 4668; 4860; 7378; 7498; 22875; 27350; 51071; 57704; 60489; 81602; 161823	100; 978; 1635; 1806; 2517; 2629; 4521; 4668; 4860; 7378; 22875; 51071; 57704; 60489; 161823	effectsize_up	0.0855679	1.71926	1	FALSE	1.115
GO_BP	GO:0016032	viral process		439	334	278	103; 104; 156; 185; 207; 290; 348; 540; 558; 596; 636; 682; 684; 821; 857; 858; 867; 904; 905; 949; 950; 972; 975; 983; 1025; 1072; 1104; 1105; 1436; 1452; 1487; 1488; 1508; 1514; 1525; 1604; 1605; 1642; 1654; 1655; 1656; 1660; 1803; 1915; 1939; 1948; 1949; 1956; 1969; 2033; 2040; 2060; 2192; 2332; 2494; 2530; 2589; 2621; 2931; 2932; 2934; 2959; 3054; 3065; 3123; 3146; 3276; 3303; 3304; 3326; 3383; 3416; 3428; 3429; 3482; 3576; 3609; 3643; 3665; 3669; 3673; 3685; 3688; 3693; 3695; 3725; 3838; 3839; 3916; 3921; 3949; 3956; 3965; 3981; 4061; 4124; 4179; 4245; 4249; 4261; 4599; 4627; 4628; 4684; 4734; 4774; 4851; 4864; 4938; 4947; 5034; 5045; 5071; 5091; 5094; 5119; 5125; 5289; 5359; 5465; 5478; 5479; 5481; 5586; 5610; 5702; 5725; 5818; 5819; 5861; 5886; 5901; 5978; 5987; 6041; 6347; 6404; 6480; 6482; 6483; 6484; 6487; 6510; 6520; 6541; 6575; 6590; 6597; 6598; 6609; 6667; 6672; 6714; 6732; 6733; 6737; 6741; 6772; 6780; 6882; 6895; 6993; 7023; 7037; 7153; 7155; 7157; 7251; 7301; 7342; 7391; 7392; 7405; 7415; 7538; 7706; 7726; 7812; 7841; 7852; 7879; 7913; 8091; 8547; 8562; 8638; 8661; 8662; 8664; 8665; 8666; 8673; 8678; 8692; 8724; 8764; 8812; 8815; 8829; 9023; 9074; 9076; 9080; 9140; 9150; 9213; 9217; 9218; 9235; 9397; 9474; 9525; 9636; 9683; 9712; 9830; 9972; 10015; 10155; 10241; 10318; 10450; 10465; 10475; 10488; 10572; 10581; 10605; 10610; 10614; 11059; 11060; 11253; 11282; 11320; 22879; 23076; 23089; 23137; 23367; 23476; 23633; 24138; 25827; 25834; 25945; 25978; 26986; 27074; 27090; 27243; 27350; 28972; 28985; 29801; 29883; 29915; 29969; 50848; 50855; 51114; 51160; 51176; 51193; 51386; 51495; 51510; 51574; 51652; 51763; 51773; 53349; 53373; 54606; 54956; 55048; 55054; 55065; 55207; 55223; 55254; 55337; 55741; 56829; 57169; 57506; 57617; 60489; 60559; 63901; 64135; 64710; 64848; 79581; 79643; 79677; 79720; 80149; 81559; 81603; 81607; 81876; 83666; 83737; 84875; 85363; 89849; 89853; 90120; 90678; 90861; 91392; 91543; 91782; 92421; 93343; 128637; 128866; 131578; 137492; 140564; 147339; 155382; 200316; 200576; 201626; 219931; 222256; 253832; 256435; 286827; 440026; 440275; 111089941	103; 104; 156; 207; 290; 558; 596; 636; 682; 684; 821; 857; 858; 867; 904; 905; 949; 950; 975; 1025; 1072; 1104; 1105; 1436; 1452; 1487; 1508; 1514; 1525; 1604; 1605; 1642; 1654; 1655; 1656; 1660; 1803; 1915; 1939; 1948; 1949; 1956; 1969; 2033; 2040; 2060; 2192; 2332; 2530; 2589; 2621; 2931; 2932; 2934; 2959; 3054; 3146; 3276; 3303; 3304; 3383; 3416; 3428; 3482; 3609; 3643; 3665; 3669; 3673; 3685; 3688; 3693; 3725; 3838; 3839; 3916; 3921; 3949; 3956; 3981; 4061; 4124; 4179; 4245; 4249; 4599; 4627; 4628; 4734; 4851; 4947; 5034; 5045; 5091; 5094; 5119; 5289; 5465; 5478; 5479; 5481; 5586; 5610; 5702; 5725; 5818; 5819; 5861; 5886; 5978; 5987; 6041; 6480; 6484; 6487; 6510; 6520; 6575; 6590; 6597; 6598; 6609; 6667; 6672; 6714; 6732; 6733; 6737; 6741; 6772; 6780; 6882; 6895; 7023; 7037; 7153; 7155; 7157; 7301; 7342; 7391; 7392; 7405; 7415; 7538; 7706; 7726; 7812; 7841; 7879; 7913; 8091; 8562; 8638; 8661; 8662; 8664; 8665; 8666; 8673; 8678; 8692; 8764; 8812; 8815; 8829; 9140; 9150; 9213; 9217; 9218; 9235; 9474; 9525; 9636; 9683; 9712; 9830; 9972; 10015; 10155; 10241; 10318; 10450; 10465; 10475; 10488; 10572; 10581; 10605; 10614; 11059; 11060; 11253; 11282; 11320; 22879; 23076; 23089; 23137; 23367; 23476; 24138; 25827; 25945; 25978; 26986; 27090; 27243; 28972; 29801; 29883; 29915; 29969; 50855; 51114; 51160; 51193; 51386; 51495; 51652; 51763; 51773; 53349; 53373; 54606; 54956; 55048; 55065; 55207; 55223; 55337; 55741; 56829; 57506; 57617; 60489; 60559; 63901; 64135; 64710; 64848; 79581; 79643; 79677; 79720; 80149; 81559; 81603; 81876; 83666; 83737; 84875; 85363; 89853; 90120; 90678; 90861; 91392; 91782; 93343; 128637; 128866; 137492; 140564; 147339; 155382; 200316; 200576; 201626; 219931; 222256; 253832; 256435; 286827; 440026; 440275; 111089941	effectsize_up	0.0858553	1.71768	1	FALSE	1.17553
GO_BP	GO:0060324	face development	GO:0048856; GO:0060322	53	47	33	220; 444; 585; 673; 1277; 2033; 4313; 4487; 4621; 5083; 5156; 5594; 5595; 5604; 5605; 5781; 5894; 5914; 5916; 6237; 6497; 6658; 6722; 6899; 7040; 7122; 7474; 7763; 8195; 8854; 8879; 9241; 22930; 22943; 25836; 25976; 29123; 51176; 55636; 59338; 64220; 64651; 79977; 83690; 83716; 84159; 144165	444; 585; 673; 1277; 2033; 4313; 4621; 5594; 5595; 5605; 5781; 5914; 5916; 6237; 6497; 6722; 6899; 7040; 7474; 7763; 8195; 8879; 22930; 22943; 25836; 25976; 29123; 55636; 59338; 64220; 64651; 83690; 84159	effectsize_down	0.0859247	-1.7173	1	FALSE	0.991636
GO_BP	GO:0033628	regulation of cell adhesion mediated by integrin	GO:0030155; GO:0033627	49	38	27	100; 1398; 1399; 1545; 1803; 1942; 1969; 2046; 2303; 3976; 4067; 4582; 5054; 5140; 5294; 5328; 5420; 5747; 5777; 5781; 5881; 5979; 6591; 7042; 8631; 8754; 9270; 9404; 9780; 10519; 23075; 54997; 55612; 65125; 80173; 83700; 83706; 340485	100; 1398; 1399; 1545; 1803; 1942; 1969; 2303; 3976; 4067; 4582; 5420; 5747; 5781; 5881; 5979; 6591; 7042; 8754; 9780; 10519; 23075; 54997; 65125; 80173; 83700; 340485	effectsize_down	0.0860458	-1.71664	1	FALSE	1.0035
GO_BP	GO:0061515	myeloid cell development	GO:0030097; GO:0030099	90	70	52	211; 302; 351; 537; 604; 669; 1051; 2033; 2038; 2039; 2068; 2200; 2313; 2316; 2539; 2811; 3815; 4211; 4602; 4853; 4891; 5048; 5305; 5469; 5777; 5781; 5880; 5926; 6005; 6194; 6714; 6722; 6886; 7097; 8111; 8314; 8399; 8761; 9991; 10006; 10013; 10019; 10100; 10163; 10296; 10365; 10370; 23210; 23306; 23456; 23774; 25893; 26276; 27086; 28982; 29766; 51208; 51341; 55027; 55294; 55646; 55972; 56975; 79705; 80739; 81624; 84456; 116151; 133308; 161882	211; 351; 537; 669; 1051; 2033; 2038; 2039; 2068; 2200; 2313; 2316; 2539; 3815; 4211; 4853; 4891; 5048; 5305; 5469; 5781; 5880; 5926; 6714; 6722; 8314; 9991; 10006; 10013; 10019; 10100; 10163; 10296; 10365; 10370; 23210; 23306; 23456; 23774; 26276; 27086; 28982; 29766; 51208; 55294; 55646; 55972; 56975; 81624; 84456; 116151; 161882	effectsize_down	0.0861062	-1.71631	1	FALSE	1.04916
GO_BP	GO:0055089	fatty acid homeostasis	GO:0055088	17	13	12	134; 215; 348; 2805; 5424; 5562; 5563; 7494; 8694; 23411; 51085; 57678; 84649	134; 215; 2805; 5424; 5562; 5563; 7494; 8694; 23411; 51085; 57678; 84649	effectsize_up	0.0862268	1.71565	1	FALSE	1.30369
GO_BP	GO:0045646	regulation of erythrocyte differentiation	GO:0045637; GO:0030218	46	36	29	91; 92; 405; 677; 1021; 1432; 2113; 2309; 2624; 3091; 3148; 3276; 3303; 3304; 3313; 4067; 5469; 5591; 6688; 6772; 6774; 6777; 6886; 7538; 7564; 8861; 9636; 9935; 23456; 23774; 51621; 54681; 60682; 116151; 129138; 161882	92; 405; 1021; 1432; 2113; 2309; 2624; 3091; 3148; 3276; 3303; 3304; 3313; 4067; 5469; 5591; 6772; 6774; 6777; 7538; 8861; 9636; 23456; 23774; 51621; 54681; 116151; 129138; 161882	effectsize_down	0.0862684	-1.71542	1	FALSE	1.13771
GO_BP	GO:2000696	regulation of epithelial cell differentiation involved in kidney development	GO:0030856; GO:0035850	16	13	9	1499; 2625; 2668; 3975; 3976; 4318; 5076; 5613; 6772; 10413; 25937; 130497; 100133941	1499; 3976; 4318; 5076; 5613; 6772; 10413; 130497; 100133941	effectsize_down	0.0867582	-1.71275	1	FALSE	0.977767
GO_BP	GO:0048736	appendage development	GO:0048856; GO:0007275	190	150	115	444; 546; 581; 652; 655; 657; 659; 775; 860; 1280; 1281; 1291; 1311; 1382; 1387; 1499; 1889; 1954; 2019; 2131; 2201; 2249; 2260; 2583; 2648; 2697; 2737; 2768; 3065; 3066; 3207; 3209; 3226; 3227; 3229; 3236; 3239; 3549; 3655; 3691; 3899; 4038; 4041; 4089; 4154; 4487; 4488; 4621; 4774; 4851; 4853; 5087; 5089; 5125; 5307; 5308; 5362; 5469; 5564; 5663; 5727; 5914; 5915; 5916; 6468; 6469; 6474; 6497; 6881; 6926; 7020; 7042; 7289; 7291; 7473; 7474; 7476; 7700; 8200; 8323; 8434; 8850; 8854; 9215; 9241; 9464; 9496; 9742; 10018; 10512; 10979; 22943; 23288; 23322; 23657; 25836; 26005; 26160; 26585; 27077; 27152; 27173; 28982; 50515; 51003; 51057; 51098; 51176; 51222; 51324; 51542; 51588; 51776; 54206; 54542; 54903; 54928; 55212; 55636; 55764; 56603; 57167; 57728; 60529; 64327; 65057; 79363; 79412; 79659; 79977; 80144; 80856; 83999; 84133; 84314; 91461; 116039; 130497; 137392; 140467; 144165; 145173; 157506; 221322; 342184; 343637; 344191; 494470; 730094; 100131390	444; 546; 581; 655; 657; 659; 860; 1281; 1291; 1311; 1387; 1499; 1889; 1954; 2019; 2201; 2260; 2583; 2648; 2697; 2737; 2768; 3066; 3207; 3209; 3227; 3229; 3236; 3549; 3655; 3691; 3899; 4041; 4089; 4154; 4488; 4621; 4851; 4853; 5089; 5307; 5308; 5469; 5564; 5663; 5727; 5914; 5915; 5916; 6468; 6474; 6497; 6881; 6926; 7042; 7289; 7473; 7474; 7476; 7700; 8200; 8323; 8434; 8850; 9215; 9464; 9742; 10018; 10512; 10979; 22943; 23288; 23322; 25836; 26005; 26585; 27077; 27152; 27173; 28982; 50515; 51003; 51057; 51098; 51222; 51324; 51542; 51588; 54206; 54542; 54903; 54928; 55212; 55636; 55764; 57728; 60529; 64327; 65057; 79363; 79412; 79659; 80144; 80856; 83999; 84314; 91461; 116039; 130497; 137392; 140467; 145173; 221322; 342184; 730094	effectsize_down	0.086825	-1.71239	1	FALSE	1.08279
GO_BP	GO:0060173	limb development	GO:0048736	190	150	115	444; 546; 581; 652; 655; 657; 659; 775; 860; 1280; 1281; 1291; 1311; 1382; 1387; 1499; 1889; 1954; 2019; 2131; 2201; 2249; 2260; 2583; 2648; 2697; 2737; 2768; 3065; 3066; 3207; 3209; 3226; 3227; 3229; 3236; 3239; 3549; 3655; 3691; 3899; 4038; 4041; 4089; 4154; 4487; 4488; 4621; 4774; 4851; 4853; 5087; 5089; 5125; 5307; 5308; 5362; 5469; 5564; 5663; 5727; 5914; 5915; 5916; 6468; 6469; 6474; 6497; 6881; 6926; 7020; 7042; 7289; 7291; 7473; 7474; 7476; 7700; 8200; 8323; 8434; 8850; 8854; 9215; 9241; 9464; 9496; 9742; 10018; 10512; 10979; 22943; 23288; 23322; 23657; 25836; 26005; 26160; 26585; 27077; 27152; 27173; 28982; 50515; 51003; 51057; 51098; 51176; 51222; 51324; 51542; 51588; 51776; 54206; 54542; 54903; 54928; 55212; 55636; 55764; 56603; 57167; 57728; 60529; 64327; 65057; 79363; 79412; 79659; 79977; 80144; 80856; 83999; 84133; 84314; 91461; 116039; 130497; 137392; 140467; 144165; 145173; 157506; 221322; 342184; 343637; 344191; 494470; 730094; 100131390	444; 546; 581; 655; 657; 659; 860; 1281; 1291; 1311; 1387; 1499; 1889; 1954; 2019; 2201; 2260; 2583; 2648; 2697; 2737; 2768; 3066; 3207; 3209; 3227; 3229; 3236; 3549; 3655; 3691; 3899; 4041; 4089; 4154; 4488; 4621; 4851; 4853; 5089; 5307; 5308; 5469; 5564; 5663; 5727; 5914; 5915; 5916; 6468; 6474; 6497; 6881; 6926; 7042; 7289; 7473; 7474; 7476; 7700; 8200; 8323; 8434; 8850; 9215; 9464; 9742; 10018; 10512; 10979; 22943; 23288; 23322; 25836; 26005; 26585; 27077; 27152; 27173; 28982; 50515; 51003; 51057; 51098; 51222; 51324; 51542; 51588; 54206; 54542; 54903; 54928; 55212; 55636; 55764; 57728; 60529; 64327; 65057; 79363; 79412; 79659; 80144; 80856; 83999; 84314; 91461; 116039; 130497; 137392; 140467; 145173; 221322; 342184; 730094	effectsize_down	0.086825	-1.71239	1	FALSE	1.08279
GO_BP	GO:2000779	regulation of double-strand break repair	GO:0006282; GO:0006302	145	136	113	25; 60; 86; 142; 545; 605; 708; 1111; 1387; 1457; 1663; 2074; 2187; 2271; 2305; 2521; 3276; 3297; 4255; 4361; 4683; 4968; 5347; 5371; 5531; 5591; 5888; 5977; 6118; 6502; 6595; 6597; 6598; 6599; 6602; 6603; 6604; 6605; 6944; 7155; 7158; 7291; 7334; 7336; 7454; 7468; 7913; 8089; 8091; 8110; 8193; 8289; 8295; 8607; 8914; 9025; 9274; 9275; 9400; 9643; 10039; 10097; 10459; 10524; 10635; 10721; 10856; 10902; 10933; 11284; 22891; 23028; 23347; 23411; 23514; 24144; 25913; 26122; 26168; 29072; 29117; 51111; 51149; 51548; 51588; 51750; 54386; 54537; 54556; 54799; 55010; 55063; 55135; 55183; 55193; 55257; 55274; 55611; 55658; 55671; 55693; 55719; 55929; 56776; 56893; 56907; 57162; 57223; 57492; 57599; 57634; 63979; 64110; 64769; 78996; 79000; 80311; 80314; 84250; 84309; 84501; 84717; 84787; 84893; 92797; 113510; 115004; 116028; 139420; 149840; 151987; 158880; 196528; 254225; 387893; 441161	25; 60; 86; 545; 708; 1111; 1387; 1457; 1663; 2074; 2305; 2521; 3276; 3297; 4255; 4361; 4683; 4968; 5347; 5371; 5531; 5591; 5888; 5977; 6118; 6595; 6597; 6598; 6599; 6602; 6603; 6604; 6605; 6944; 7155; 7158; 7334; 7336; 7468; 7913; 8089; 8091; 8193; 8289; 8295; 8607; 8914; 9025; 9275; 9400; 9643; 10039; 10097; 10459; 10524; 10721; 10856; 10902; 10933; 11284; 22891; 23347; 23411; 23514; 24144; 26122; 26168; 29072; 29117; 51111; 51149; 51548; 51588; 51750; 54386; 54537; 54556; 54799; 55010; 55135; 55183; 55193; 55257; 55274; 55611; 55658; 55671; 55719; 55929; 56776; 56893; 56907; 57162; 57223; 57492; 57599; 63979; 78996; 80311; 80314; 84250; 84309; 84501; 84717; 84787; 92797; 113510; 116028; 139420; 149840; 151987; 196528; 387893	effectsize_down	0.0875079	-1.70869	1	FALSE	1.17348
GO_BP	GO:0044314	protein K27-linked ubiquitination	GO:0000209	12	12	8	267; 5071; 6049; 6737; 23352; 26118; 27338; 29089; 51619; 55223; 55658; 91445	267; 6049; 6737; 26118; 27338; 55223; 55658; 91445	effectsize_up	0.0876238	1.70807	1	FALSE	0.941553
GO_BP	GO:0042177	negative regulation of protein catabolic process	GO:0009895; GO:0042176; GO:0051248; GO:0030163	118	94	75	210; 302; 575; 819; 1457; 1459; 1471; 1728; 1956; 2272; 2316; 2534; 2905; 3156; 3326; 4085; 4088; 4089; 4130; 4194; 4248; 4534; 4843; 4983; 5045; 5270; 5300; 5476; 5582; 5774; 5970; 6093; 6135; 6449; 6469; 6599; 6622; 6625; 6815; 7077; 7874; 7917; 8239; 8473; 8667; 8724; 9097; 9101; 9191; 9491; 9683; 9827; 9860; 10459; 10755; 11011; 11213; 11315; 22933; 23077; 23400; 23429; 23450; 27074; 29761; 29934; 29997; 51035; 51105; 51322; 51374; 51377; 51582; 54971; 54972; 55353; 55737; 55872; 56658; 56776; 57589; 57805; 64844; 65992; 80011; 80279; 83547; 84640; 113451; 116986; 153090; 165324; 258010; 474384	575; 819; 1457; 1459; 1471; 1728; 1956; 2316; 2534; 3156; 4088; 4089; 4194; 4248; 4534; 4983; 5045; 5270; 5300; 5476; 5582; 5774; 5970; 6093; 6135; 6449; 6599; 6622; 6625; 6815; 7077; 7874; 7917; 8239; 8473; 8667; 9097; 9101; 9491; 9683; 9827; 9860; 10459; 10755; 11011; 11213; 22933; 23077; 23400; 23429; 23450; 29761; 29934; 29997; 51035; 51105; 51322; 51374; 51377; 51582; 54971; 54972; 55737; 55872; 56776; 57589; 65992; 80279; 83547; 84640; 113451; 116986; 153090; 165324; 474384	effectsize_down	0.0876397	-1.70798	1	FALSE	1.12686
GO_BP	GO:0071384	cellular response to corticosteroid stimulus	GO:0031960; GO:0071383	66	43	31	301; 358; 445; 498; 648; 677; 678; 687; 842; 1545; 1906; 1956; 1977; 2235; 2309; 2908; 2931; 3192; 3480; 3670; 3717; 4537; 5176; 5978; 6198; 6337; 6339; 6446; 6715; 6781; 7023; 7040; 7332; 7538; 8313; 8837; 9101; 9131; 10018; 11335; 54541; 64754; 114907	445; 648; 678; 842; 1545; 1956; 1977; 2309; 2908; 2931; 3192; 3670; 3717; 4537; 5978; 6198; 6337; 6339; 6781; 7023; 7040; 7332; 7538; 8313; 8837; 9101; 10018; 11335; 54541; 64754; 114907	effectsize_down	0.0878545	-1.70683	1	FALSE	1.01819
GO_BP	GO:0002532	production of molecular mediator involved in inflammatory response	GO:0032501; GO:0006954	107	57	42	113; 215; 241; 1432; 2048; 2137; 2146; 2896; 3091; 3566; 3569; 3661; 3929; 3988; 4067; 4615; 4843; 5054; 5187; 5465; 5601; 5678; 6223; 6571; 6774; 6845; 7098; 7850; 8314; 8399; 8673; 8723; 8773; 9415; 11221; 23633; 23646; 23765; 26060; 27190; 27250; 53342; 55198; 57326; 63940; 64127; 64170; 64581; 66005; 79004; 80149; 84818; 90355; 122618; 140885; 148022; 653361	113; 215; 1432; 2048; 2137; 2146; 2896; 3091; 3566; 3661; 3988; 4067; 4615; 5187; 5465; 5601; 6223; 6774; 6845; 7098; 7850; 8314; 8673; 8723; 8773; 9415; 11221; 23646; 23765; 26060; 27250; 55198; 57326; 63940; 64170; 66005; 79004; 80149; 84818; 90355; 140885; 148022	effectsize_up	0.0880454	1.7058	1	FALSE	1.04066
GO_BP	GO:0034198	cellular response to amino acid starvation	GO:0009267; GO:1990928	55	49	41	355; 467; 468; 1026; 1386; 1611; 1965; 2475; 4217; 4287; 5583; 5587; 5594; 5595; 5599; 5610; 7351; 7942; 8131; 8678; 9451; 9681; 10325; 10641; 10670; 10985; 11133; 23334; 26001; 27244; 51100; 51128; 51520; 54407; 54468; 55364; 55846; 56681; 58528; 64121; 79726; 81929; 83667; 84557; 144577; 151556; 154743; 220441; 440275	467; 468; 1026; 1386; 1611; 1965; 2475; 4217; 4287; 5594; 5595; 5599; 5610; 7351; 7942; 8131; 8678; 9451; 10325; 10641; 10670; 10985; 11133; 26001; 27244; 51100; 51520; 54407; 54468; 55364; 56681; 58528; 64121; 79726; 81929; 83667; 84557; 151556; 154743; 220441; 440275	effectsize_down	0.0882494	-1.70471	1	FALSE	1.18175
GO_BP	GO:2000273	positive regulation of signaling receptor activity	GO:0010469; GO:0044093	21	16	11	150; 152; 1906; 2048; 3065; 3066; 3091; 6347; 6868; 6872; 8202; 8851; 8896; 10013; 26585; 55294	152; 2048; 3066; 3091; 6868; 6872; 8202; 8896; 10013; 26585; 55294	effectsize_down	0.0888194	-1.70166	1	FALSE	0.970977
GO_BP	GO:0000462	maturation of SSU-rRNA from tricistronic rRNA transcript (SSU-rRNA, 5.8S rRNA, LSU-rRNA)	GO:0030490	35	35	27	705; 2068; 5822; 6202; 6217; 6223; 6227; 8602; 9277; 9790; 10171; 10607; 10799; 23160; 23212; 25879; 25983; 27042; 27340; 29777; 55127; 55720; 55813; 57050; 57647; 65095; 79954; 84294; 84916; 85395; 88745; 90121; 161424; 404672; 102724159	705; 2068; 5822; 6202; 6217; 6223; 6227; 9277; 9790; 10607; 23160; 27042; 27340; 29777; 55127; 55720; 55813; 57050; 57647; 65095; 79954; 84294; 84916; 85395; 88745; 90121; 161424	effectsize_up	0.0888709	1.70138	1	FALSE	1.08951
GO_BP	GO:0035025	positive regulation of Rho protein signal transduction	GO:0035023; GO:0051057; GO:0007266	28	25	20	335; 408; 1281; 1452; 1902; 2064; 2149; 2150; 5364; 5879; 6091; 7010; 8087; 9170; 9289; 9290; 10276; 10507; 10979; 11214; 23263; 50650; 50848; 65078; 157285	335; 408; 1281; 1452; 1902; 2064; 2149; 2150; 5364; 5879; 6091; 8087; 9289; 10276; 10507; 10979; 11214; 50650; 65078; 157285	effectsize_down	0.0891269	-1.70002	1	FALSE	1.12986
GO_BP	GO:0060340	positive regulation of type I interferon-mediated signaling pathway	GO:0001961; GO:0045089; GO:0060338; GO:0060337	20	16	16	3093; 3661; 3665; 7474; 8772; 9641; 26065; 29110; 54502; 57506; 81844; 84166; 90933; 91445; 340061; 389856	3093; 3661; 3665; 7474; 8772; 9641; 26065; 29110; 54502; 57506; 81844; 84166; 90933; 91445; 340061; 389856	effectsize_up	0.0891811	1.69973	1	FALSE	1.41233
GO_BP	GO:0070828	heterochromatin organization	GO:0006325	13	12	10	2122; 4017; 4524; 6615; 9320; 9869; 50809; 51366; 55795; 63976; 80854; 83852	2122; 4017; 4524; 6615; 9320; 50809; 51366; 63976; 80854; 83852	effectsize_down	0.0893491	-1.69884	1	FALSE	1.17694
GO_BP	GO:0032261	purine nucleotide salvage	GO:0006164; GO:0043101; GO:0043173	11	10	9	100; 132; 158; 271; 272; 353; 1633; 1716; 3251; 93100	100; 132; 158; 271; 353; 1633; 1716; 3251; 93100	effectsize_up	0.089455	1.69828	1	FALSE	1.2711
GO_BP	GO:0009133	nucleoside diphosphate biosynthetic process	GO:0009132; GO:1901293	14	14	12	203; 204; 205; 790; 1723; 1841; 2987; 7372; 26289; 50808; 51727; 129607; 221264; 377841	203; 204; 205; 790; 1723; 1841; 2987; 7372; 50808; 51727; 221264; 377841	effectsize_up	0.090037	1.6952	1	FALSE	1.21057
GO_BP	GO:0097709	connective tissue replacement	GO:0048771	22	10	9	177; 861; 2149; 3091; 5468; 5530; 6093; 7040; 9475; 79147	861; 2149; 3091; 5468; 5530; 6093; 7040; 9475; 79147	effectsize_down	0.0901938	-1.69438	1	FALSE	1.2711
GO_BP	GO:0034643	establishment of mitochondrion localization, microtubule-mediated	GO:0007018; GO:0051654	28	25	19	3091; 3281; 3799; 4131; 4137; 4976; 6683; 7314; 7345; 8409; 9001; 9638; 10013; 10128; 22906; 23095; 23287; 26128; 51566; 55201; 55288; 55638; 66008; 84709; 84871	3091; 3799; 4131; 4976; 6683; 7314; 7345; 8409; 9001; 10013; 10128; 22906; 23095; 23287; 26128; 51566; 55201; 55288; 66008	effectsize_down	0.090232	-1.69418	1	FALSE	1.07337
GO_BP	GO:0047497	mitochondrion transport along microtubule	GO:0034643; GO:0072384	28	25	19	3091; 3281; 3799; 4131; 4137; 4976; 6683; 7314; 7345; 8409; 9001; 9638; 10013; 10128; 22906; 23095; 23287; 26128; 51566; 55201; 55288; 55638; 66008; 84709; 84871	3091; 3799; 4131; 4976; 6683; 7314; 7345; 8409; 9001; 10013; 10128; 22906; 23095; 23287; 26128; 51566; 55201; 55288; 66008	effectsize_down	0.090232	-1.69418	1	FALSE	1.07337
GO_BP	GO:0048145	regulation of fibroblast proliferation	GO:0042127; GO:0048144	90	68	58	25; 358; 581; 648; 857; 890; 891; 972; 990; 1019; 1021; 1026; 1499; 1602; 1660; 1869; 1956; 2010; 2192; 2335; 2355; 2495; 2621; 2950; 3265; 3976; 3981; 4049; 4297; 4602; 4609; 4763; 4921; 5074; 5154; 5155; 5156; 5371; 5828; 6277; 6422; 6497; 7040; 7157; 7471; 7474; 8877; 10269; 11285; 23515; 26272; 26471; 51003; 51548; 55845; 56034; 57178; 79577; 79621; 80169; 80310; 81857; 84289; 84445; 84875; 153090; 338761; 388324	25; 581; 648; 857; 890; 990; 1019; 1021; 1026; 1499; 1602; 1660; 1869; 1956; 2010; 2192; 2355; 2495; 2621; 2950; 3265; 3976; 3981; 4297; 4609; 4763; 4921; 5074; 5155; 5371; 5828; 6277; 6422; 6497; 7040; 7157; 7471; 7474; 8877; 10269; 11285; 23515; 26272; 26471; 51003; 51548; 55845; 56034; 79577; 79621; 80169; 80310; 81857; 84445; 84875; 153090; 338761; 388324	effectsize_up	0.090284	1.6939	1	FALSE	1.20463
GO_BP	GO:0043009	chordate embryonic development	GO:0009792	667	541	425	25; 86; 90; 91; 92; 100; 102; 115; 133; 207; 317; 321; 367; 398; 405; 430; 472; 538; 579; 585; 598; 639; 648; 652; 653; 655; 657; 672; 675; 677; 689; 705; 788; 824; 836; 841; 860; 891; 1026; 1028; 1050; 1051; 1111; 1277; 1280; 1281; 1301; 1376; 1386; 1437; 1499; 1603; 1627; 1739; 1745; 1746; 1747; 1748; 1825; 1855; 1856; 1889; 1906; 1954; 1956; 1969; 1999; 2016; 2019; 2021; 2033; 2034; 2068; 2116; 2131; 2138; 2186; 2260; 2294; 2296; 2303; 2530; 2551; 2624; 2625; 2627; 2637; 2648; 2697; 2736; 2737; 2768; 2821; 2885; 2909; 3091; 3169; 3198; 3199; 3200; 3204; 3207; 3212; 3217; 3221; 3227; 3236; 3237; 3276; 3280; 3340; 3373; 3481; 3491; 3516; 3549; 3633; 3670; 3688; 3705; 3714; 3856; 3955; 3975; 3976; 3981; 4040; 4071; 4082; 4087; 4088; 4089; 4097; 4124; 4154; 4222; 4242; 4245; 4323; 4325; 4436; 4487; 4522; 4524; 4538; 4627; 4643; 4678; 4683; 4695; 4751; 4763; 4824; 4836; 4848; 4849; 4851; 4853; 4863; 4904; 4952; 4976; 5045; 5076; 5079; 5080; 5087; 5125; 5155; 5156; 5216; 5310; 5311; 5335; 5362; 5423; 5460; 5469; 5501; 5523; 5566; 5567; 5591; 5594; 5604; 5663; 5704; 5723; 5727; 5745; 5754; 5801; 5890; 5898; 5914; 5916; 5930; 5932; 5954; 6046; 6137; 6201; 6241; 6385; 6422; 6469; 6474; 6491; 6495; 6497; 6498; 6598; 6608; 6615; 6670; 6692; 6722; 6788; 6789; 6830; 6881; 6899; 6911; 6926; 6935; 6939; 6949; 7004; 7014; 7020; 7026; 7040; 7042; 7046; 7048; 7075; 7157; 7189; 7205; 7248; 7249; 7262; 7274; 7289; 7291; 7320; 7408; 7422; 7471; 7474; 7477; 7481; 7483; 7516; 7703; 7763; 7779; 7784; 7798; 7855; 7942; 7976; 8061; 8092; 8178; 8312; 8313; 8314; 8320; 8323; 8451; 8452; 8463; 8531; 8533; 8543; 8557; 8642; 8648; 8841; 8846; 8854; 8882; 8894; 8915; 8985; 9021; 9096; 9113; 9133; 9221; 9241; 9314; 9318; 9355; 9394; 9412; 9464; 9508; 9541; 9546; 9585; 9620; 9632; 9644; 9646; 9654; 9742; 9775; 9817; 9837; 9871; 9915; 9927; 9968; 10006; 10016; 10018; 10049; 10087; 10155; 10159; 10265; 10365; 10370; 10395; 10400; 10413; 10427; 10443; 10454; 10512; 10522; 10524; 10653; 10664; 10672; 10683; 10733; 10736; 10762; 10959; 11019; 11146; 11232; 22846; 22943; 23019; 23038; 23059; 23081; 23168; 23250; 23314; 23322; 23414; 23432; 23462; 23493; 23509; 23513; 23552; 23648; 23654; 23764; 23770; 25776; 25809; 25836; 25902; 25912; 25942; 25949; 25988; 26005; 26128; 26160; 26173; 26227; 26259; 26469; 26524; 27022; 27077; 27152; 27173; 27339; 27341; 27443; 28514; 28982; 29072; 29924; 30812; 50515; 50814; 50861; 51057; 51098; 51119; 51176; 51294; 51339; 51493; 51542; 51639; 51684; 51763; 51804; 53615; 53820; 54345; 54475; 54583; 54663; 54799; 54855; 54880; 54888; 54892; 54903; 54910; 55081; 55112; 55172; 55182; 55224; 55626; 55636; 55723; 55746; 55764; 55845; 55897; 55959; 56006; 56243; 56949; 56957; 56963; 56983; 57142; 57167; 57178; 57216; 57448; 57493; 57498; 57534; 57545; 57662; 57669; 57677; 57680; 57718; 57728; 57820; 57822; 58495; 59349; 60529; 60625; 60626; 60681; 63925; 64168; 64359; 65110; 65979; 79147; 79600; 79621; 79682; 79718; 79728; 79798; 79805; 79831; 79893; 79977; 80199; 80312; 80790; 81031; 81502; 81565; 81624; 83605; 84072; 84081; 84172; 84292; 84295; 84296; 84314; 84541; 84660; 84667; 84678; 84870; 84871; 85407; 85451; 89780; 91746; 92521; 113026; 115908; 116039; 123920; 129685; 130497; 130507; 131405; 140467; 144165; 144455; 145258; 146923; 151449; 154197; 154796; 157506; 199221; 200894; 201895; 202018; 203286; 221074; 221322; 284723; 285855; 286204; 338596; 344167; 345630; 374900; 402569; 441478; 553115; 730094	25; 86; 90; 92; 100; 102; 115; 207; 317; 321; 367; 398; 405; 472; 538; 579; 585; 598; 639; 648; 653; 655; 657; 672; 675; 705; 788; 824; 836; 841; 860; 1026; 1028; 1050; 1051; 1111; 1277; 1281; 1301; 1376; 1386; 1499; 1603; 1627; 1739; 1745; 1746; 1747; 1748; 1825; 1855; 1856; 1889; 1954; 1956; 1969; 2019; 2021; 2033; 2034; 2068; 2116; 2138; 2186; 2260; 2303; 2530; 2551; 2624; 2637; 2648; 2697; 2737; 2768; 2821; 2885; 2909; 3091; 3204; 3207; 3217; 3227; 3236; 3276; 3280; 3340; 3516; 3549; 3670; 3688; 3705; 3714; 3856; 3955; 3976; 3981; 4040; 4082; 4087; 4088; 4089; 4097; 4124; 4154; 4222; 4245; 4323; 4325; 4436; 4524; 4538; 4627; 4643; 4678; 4683; 4695; 4751; 4763; 4824; 4836; 4848; 4849; 4851; 4853; 4863; 4952; 4976; 5045; 5076; 5079; 5155; 5216; 5310; 5311; 5335; 5460; 5469; 5501; 5523; 5566; 5567; 5591; 5594; 5663; 5704; 5723; 5727; 5745; 5754; 5890; 5898; 5914; 5916; 5930; 5932; 5954; 6137; 6385; 6422; 6474; 6491; 6497; 6498; 6598; 6608; 6615; 6670; 6722; 6788; 6789; 6881; 6899; 6926; 6935; 6939; 6949; 7004; 7026; 7040; 7042; 7046; 7048; 7075; 7157; 7189; 7205; 7248; 7249; 7262; 7289; 7320; 7408; 7471; 7474; 7477; 7516; 7703; 7763; 7779; 7784; 7798; 7855; 7942; 7976; 8061; 8092; 8178; 8312; 8313; 8314; 8323; 8452; 8463; 8531; 8533; 8543; 8557; 8642; 8648; 8841; 8882; 8915; 8985; 9021; 9096; 9113; 9133; 9221; 9314; 9394; 9464; 9508; 9541; 9546; 9585; 9620; 9632; 9644; 9646; 9654; 9742; 9775; 9817; 9837; 9871; 9927; 9968; 10006; 10016; 10018; 10087; 10155; 10159; 10365; 10370; 10400; 10413; 10427; 10443; 10454; 10512; 10522; 10524; 10653; 10664; 10672; 10683; 10733; 10736; 10762; 10959; 11019; 11232; 22846; 22943; 23019; 23038; 23059; 23081; 23168; 23250; 23314; 23322; 23414; 23432; 23462; 23509; 23513; 23552; 23648; 23764; 23770; 25809; 25836; 25902; 25942; 25949; 25988; 26005; 26128; 26173; 26227; 26259; 26469; 26524; 27077; 27152; 27173; 27339; 27341; 27443; 28982; 29072; 29924; 50515; 50814; 50861; 51057; 51098; 51119; 51339; 51493; 51542; 51639; 51684; 51763; 51804; 53615; 53820; 54345; 54475; 54583; 54663; 54799; 54880; 54888; 54892; 54903; 54910; 55081; 55112; 55182; 55224; 55626; 55636; 55723; 55746; 55764; 55845; 55897; 55959; 56006; 56243; 56949; 56957; 56983; 57142; 57448; 57493; 57498; 57534; 57662; 57669; 57677; 57680; 57718; 57728; 57820; 59349; 60529; 60626; 60681; 63925; 64168; 64359; 65110; 65979; 79147; 79621; 79682; 79718; 79728; 79798; 79805; 79831; 79893; 80199; 80312; 80790; 81031; 81502; 81565; 81624; 83605; 84072; 84081; 84172; 84292; 84295; 84296; 84314; 84660; 84667; 85451; 89780; 91746; 113026; 116039; 123920; 130497; 130507; 140467; 144455; 145258; 151449; 154796; 200894; 202018; 203286; 221322; 285855; 345630; 374900; 553115; 730094	effectsize_down	0.0904141	-1.69322	1	FALSE	1.1095
GO_BP	GO:0042761	very long-chain fatty acid biosynthetic process	GO:0000038; GO:0006633	13	11	10	6785; 9200; 9524; 51495; 54898; 60481; 64834; 79071; 79993; 83401; 201562	6785; 9200; 9524; 51495; 54898; 60481; 64834; 79993; 83401; 201562	effectsize_down	0.0904821	-1.69286	1	FALSE	1.28394
GO_BP	GO:0070498	interleukin-1-mediated signaling pathway	GO:0019221; GO:0071347	34	27	21	1958; 3551; 3553; 3554; 3556; 3569; 3654; 3656; 4615; 4792; 5595; 5970; 6885; 7189; 7444; 7850; 8986; 9252; 9705; 11213; 23236; 51135; 54472; 54726; 59307; 79155; 171392	3554; 3556; 3654; 3656; 4615; 4792; 5595; 5970; 6885; 7189; 7444; 7850; 8986; 11213; 23236; 51135; 54472; 54726; 59307; 79155; 171392	effectsize_up	0.0905208	1.69266	1	FALSE	1.09848
GO_BP	GO:0032964	collagen biosynthetic process	GO:0009058; GO:0032963	53	40	30	652; 861; 871; 1277; 1289; 2022; 2149; 2355; 3066; 3549; 3569; 3570; 3673; 4261; 4602; 4851; 4880; 4921; 5118; 5345; 5467; 7040; 7349; 7431; 8710; 9508; 9697; 10536; 10609; 11117; 22878; 23505; 25824; 28984; 51430; 54361; 55323; 57332; 57333; 90993	861; 871; 1277; 2022; 2149; 2355; 3066; 3549; 3570; 3673; 4851; 4880; 4921; 5118; 5467; 7040; 7431; 9508; 9697; 10536; 10609; 11117; 22878; 23505; 25824; 51430; 55323; 57332; 57333; 90993	effectsize_up	0.0906279	1.69209	1	FALSE	1.05925
GO_BP	GO:1903131	mononuclear cell differentiation	GO:0002521	533	374	281	25; 60; 86; 100; 101; 142; 177; 292; 301; 343; 351; 387; 430; 472; 538; 558; 572; 581; 596; 602; 604; 639; 648; 652; 673; 677; 678; 814; 841; 860; 861; 864; 865; 925; 972; 973; 974; 998; 1015; 1021; 1050; 1051; 1054; 1209; 1316; 1386; 1435; 1436; 1437; 1499; 1513; 1514; 1540; 1794; 1840; 1958; 2033; 2064; 2146; 2150; 2175; 2177; 2185; 2194; 2207; 2242; 2302; 2309; 2353; 2355; 2475; 2547; 2621; 2624; 2625; 2629; 2648; 2736; 2737; 2908; 3087; 3106; 3123; 3135; 3140; 3142; 3146; 3149; 3175; 3204; 3297; 3394; 3398; 3428; 3516; 3549; 3553; 3561; 3566; 3569; 3570; 3572; 3574; 3575; 3589; 3594; 3600; 3601; 3604; 3623; 3659; 3662; 3665; 3676; 3688; 3696; 3707; 3714; 3716; 3718; 3815; 3902; 3932; 3953; 3955; 3956; 3965; 3976; 3981; 3988; 4055; 4067; 4092; 4179; 4189; 4192; 4221; 4242; 4297; 4318; 4323; 4436; 4602; 4609; 4615; 4627; 4772; 4775; 4783; 4853; 4860; 4869; 4914; 4920; 4976; 5079; 5087; 5138; 5293; 5295; 5316; 5336; 5468; 5469; 5532; 5578; 5590; 5591; 5663; 5678; 5734; 5771; 5777; 5795; 5896; 5914; 5925; 5971; 6046; 6095; 6146; 6194; 6422; 6461; 6469; 6482; 6522; 6595; 6597; 6598; 6599; 6602; 6603; 6604; 6605; 6647; 6654; 6655; 6659; 6670; 6688; 6722; 6774; 6775; 6776; 6777; 6778; 6794; 6868; 6929; 6932; 6935; 7040; 7048; 7097; 7155; 7157; 7163; 7189; 7226; 7248; 7292; 7301; 7351; 7409; 7412; 7422; 7471; 7480; 7494; 7528; 7855; 7922; 8111; 8289; 8320; 8324; 8325; 8326; 8503; 8544; 8546; 8563; 8737; 8744; 8767; 8772; 8837; 8876; 8943; 9021; 9092; 9093; 9215; 9308; 9444; 9452; 9474; 9580; 9655; 9678; 9730; 9734; 9759; 9760; 9935; 10014; 10100; 10125; 10193; 10202; 10221; 10312; 10385; 10461; 10524; 10673; 10758; 10945; 11005; 11143; 11221; 11334; 22806; 22890; 22985; 23210; 23228; 23230; 23240; 23308; 23411; 23476; 23598; 25793; 26191; 27086; 27102; 27177; 28514; 29102; 29110; 29117; 29781; 50943; 51043; 51176; 51341; 51463; 51542; 51561; 54361; 54542; 54567; 55193; 55274; 55509; 55619; 55626; 55636; 55716; 55795; 55846; 56262; 56339; 56603; 56998; 57089; 57178; 57492; 57546; 57580; 57630; 64218; 64332; 64343; 64410; 64421; 65992; 79576; 79798; 80149; 80758; 80762; 81624; 84101; 84433; 84447; 84456; 84524; 84695; 84807; 91543; 112616; 114548; 116071; 133396; 138715; 139716; 139818; 140685; 146433; 146850; 149041; 150372; 161882; 196528; 256471; 259307; 285282; 359948; 407975; 441478; 653519	25; 60; 86; 100; 292; 351; 387; 472; 538; 558; 572; 581; 596; 602; 639; 648; 673; 678; 814; 841; 860; 861; 864; 865; 998; 1021; 1050; 1051; 1054; 1209; 1316; 1386; 1435; 1436; 1499; 1513; 1514; 1540; 1794; 1840; 2033; 2064; 2146; 2150; 2175; 2177; 2194; 2309; 2355; 2475; 2547; 2621; 2624; 2629; 2648; 2737; 2908; 3106; 3142; 3146; 3149; 3204; 3297; 3428; 3516; 3549; 3566; 3570; 3572; 3574; 3575; 3589; 3594; 3601; 3659; 3665; 3676; 3688; 3696; 3707; 3714; 3716; 3718; 3815; 3932; 3953; 3955; 3956; 3976; 3981; 3988; 4055; 4067; 4092; 4179; 4189; 4192; 4221; 4297; 4318; 4323; 4436; 4609; 4615; 4627; 4772; 4775; 4783; 4853; 4860; 4869; 4914; 4920; 4976; 5079; 5138; 5293; 5295; 5316; 5468; 5469; 5532; 5578; 5590; 5591; 5663; 5734; 5771; 5795; 5914; 5925; 5971; 6422; 6461; 6522; 6595; 6597; 6598; 6599; 6602; 6603; 6604; 6605; 6654; 6655; 6659; 6670; 6722; 6774; 6775; 6776; 6777; 6778; 6794; 6868; 6929; 6932; 6935; 7040; 7048; 7155; 7157; 7163; 7189; 7226; 7248; 7292; 7301; 7351; 7409; 7471; 7480; 7494; 7528; 7855; 7922; 8289; 8324; 8326; 8503; 8546; 8563; 8737; 8744; 8767; 8772; 8837; 8943; 9021; 9092; 9093; 9215; 9444; 9452; 9474; 9580; 9655; 9678; 9730; 9734; 9760; 10014; 10100; 10193; 10221; 10312; 10524; 10945; 11005; 11221; 11334; 22806; 23210; 23228; 23230; 23240; 23308; 23411; 23476; 23598; 25793; 27086; 27102; 29102; 29110; 29117; 29781; 51043; 51463; 51542; 51561; 54542; 54567; 55193; 55274; 55509; 55619; 55626; 55636; 55716; 56262; 56998; 57089; 57492; 57546; 57580; 57630; 64332; 64343; 64410; 64421; 65992; 79576; 79798; 80149; 80758; 80762; 81624; 84433; 84447; 84456; 84524; 84695; 84807; 112616; 116071; 133396; 139716; 139818; 140685; 146433; 149041; 150372; 161882; 196528; 256471; 259307; 285282; 359948; 407975; 653519	effectsize_down	0.0907385	-1.69151	1	FALSE	1.06114
GO_BP	GO:0034976	response to endoplasmic reticulum stress	GO:0033554	283	233	194	25; 207; 208; 267; 317; 351; 467; 468; 487; 488; 489; 550; 581; 595; 596; 598; 666; 746; 811; 821; 837; 857; 1047; 1051; 1191; 1388; 1491; 1649; 1654; 1861; 1965; 2081; 2923; 2932; 3300; 3303; 3309; 3576; 3708; 3725; 3764; 4082; 4102; 4121; 4189; 4217; 4287; 4690; 4780; 4976; 5034; 5071; 5295; 5366; 5371; 5516; 5610; 5611; 5706; 5770; 5771; 5923; 5924; 6048; 6400; 6449; 7009; 7057; 7060; 7157; 7184; 7327; 7353; 7376; 7415; 7466; 7494; 7706; 7873; 7917; 7993; 8440; 8614; 8720; 8795; 8893; 8975; 9024; 9097; 9131; 9217; 9354; 9451; 9601; 9616; 9695; 9709; 9919; 10000; 10018; 10062; 10087; 10130; 10134; 10211; 10277; 10299; 10347; 10392; 10399; 10488; 10525; 10595; 10613; 10869; 10905; 10952; 10955; 10959; 10961; 10987; 11124; 11153; 11160; 11236; 11253; 11315; 22926; 23071; 23190; 23197; 23376; 23392; 23411; 23645; 23753; 26003; 26232; 26270; 26471; 26608; 27113; 27125; 27230; 29761; 29978; 29979; 29982; 30001; 51009; 51035; 51060; 51283; 51360; 51439; 51465; 51569; 51776; 54431; 54499; 54788; 54870; 54956; 55139; 55161; 55210; 55298; 55666; 55741; 55757; 55829; 56886; 56965; 57003; 57134; 57333; 57414; 57761; 58487; 58515; 64127; 64224; 64714; 64764; 65992; 79029; 79089; 79094; 79668; 79738; 79871; 79956; 80020; 80267; 80279; 80700; 81502; 81542; 83590; 83667; 83734; 84216; 84236; 84447; 84899; 84900; 90993; 91147; 91304; 91319; 91445; 92305; 93611; 112869; 115290; 116496; 118424; 126433; 153090; 153222; 153657; 153830; 160418; 165324; 192683; 201595; 258010; 285533; 337867; 342897; 378884; 440275; 111089941	25; 207; 208; 267; 317; 351; 467; 468; 488; 489; 550; 581; 595; 596; 598; 666; 746; 811; 821; 837; 857; 1051; 1191; 1388; 1649; 1654; 1861; 1965; 2081; 2923; 2932; 3300; 3303; 3309; 3708; 3725; 4082; 4102; 4121; 4189; 4217; 4287; 4690; 4780; 4976; 5034; 5295; 5366; 5371; 5610; 5611; 5771; 5924; 6048; 6400; 6449; 7009; 7057; 7157; 7184; 7327; 7353; 7376; 7415; 7466; 7494; 7706; 7917; 7993; 8440; 8893; 8975; 9024; 9097; 9217; 9354; 9451; 9695; 9709; 9919; 10000; 10018; 10062; 10087; 10130; 10134; 10211; 10277; 10299; 10347; 10392; 10399; 10488; 10525; 10869; 10905; 10952; 10955; 10959; 10961; 10987; 11124; 11153; 11160; 11236; 11253; 22926; 23071; 23190; 23197; 23376; 23392; 23411; 23645; 23753; 26003; 26232; 26270; 26471; 26608; 27113; 27125; 29761; 29978; 29979; 29982; 30001; 51009; 51035; 51060; 51283; 51360; 51439; 51465; 54431; 54499; 54788; 54956; 55139; 55161; 55210; 55298; 55666; 55741; 55757; 55829; 56886; 56965; 57003; 57333; 57414; 57761; 58487; 64224; 64764; 65992; 79029; 79089; 79094; 79738; 79871; 79956; 80020; 80267; 80279; 80700; 81502; 81542; 83590; 83667; 84216; 84236; 84447; 90993; 91147; 91304; 91445; 92305; 93611; 112869; 115290; 116496; 118424; 126433; 153090; 153222; 153830; 160418; 165324; 192683; 201595; 337867; 440275; 111089941	effectsize_down	0.0908112	-1.69113	1	FALSE	1.17593
GO_BP	GO:1900119	positive regulation of execution phase of apoptosis	GO:0043065; GO:1900117; GO:0097194	17	14	12	666; 2191; 3329; 5740; 7132; 7157; 7159; 8737; 8772; 10395; 22933; 27429; 51079; 80149	666; 2191; 3329; 7132; 7157; 7159; 8737; 8772; 22933; 27429; 51079; 80149	effectsize_up	0.0908585	1.69089	1	FALSE	1.21057
GO_BP	GO:0071498	cellular response to fluid shear stress	GO:0033554; GO:0034405	22	18	15	445; 2185; 4208; 4313; 4780; 5311; 5339; 5598; 5607; 5743; 6714; 6721; 7494; 8841; 9314; 9655; 9788; 10365	445; 4313; 4780; 5311; 5339; 5598; 5607; 6714; 6721; 7494; 8841; 9314; 9655; 9788; 10365	effectsize_up	0.0909188	1.69057	1	FALSE	1.17694
GO_BP	GO:1905089	regulation of type 2 mitophagy	GO:1901524; GO:0061734	13	13	10	2629; 3099; 5071; 7416; 10013; 10075; 11140; 27429; 54543; 54832; 65018; 79594; 93974	2629; 3099; 10013; 10075; 11140; 27429; 54832; 65018; 79594; 93974	effectsize_up	0.0909917	1.69019	1	FALSE	1.08641
GO_BP	GO:0048598	embryonic morphogenesis	GO:0009653; GO:0009790	628	486	345	25; 90; 92; 93; 133; 190; 220; 317; 335; 367; 579; 581; 585; 613; 648; 652; 653; 655; 657; 659; 668; 677; 775; 836; 860; 1028; 1280; 1284; 1289; 1290; 1291; 1294; 1295; 1301; 1303; 1382; 1387; 1499; 1605; 1738; 1739; 1746; 1844; 1846; 1847; 1855; 1856; 1889; 1906; 1942; 1954; 1969; 2019; 2022; 2048; 2114; 2116; 2131; 2132; 2138; 2139; 2200; 2201; 2202; 2247; 2249; 2260; 2290; 2294; 2295; 2296; 2303; 2304; 2321; 2335; 2487; 2535; 2624; 2625; 2626; 2627; 2637; 2648; 2668; 2697; 2735; 2736; 2737; 2768; 2821; 2885; 2909; 2926; 3065; 3066; 3091; 3142; 3198; 3199; 3200; 3204; 3207; 3209; 3212; 3217; 3221; 3226; 3227; 3236; 3237; 3239; 3280; 3281; 3340; 3373; 3398; 3481; 3491; 3549; 3638; 3673; 3675; 3676; 3679; 3685; 3688; 3689; 3691; 3693; 3714; 3784; 3899; 3909; 3911; 3912; 3914; 3975; 4038; 4041; 4086; 4087; 4088; 4089; 4154; 4155; 4208; 4237; 4313; 4318; 4323; 4324; 4325; 4487; 4488; 4522; 4524; 4621; 4627; 4646; 4771; 4851; 4853; 4904; 4976; 5013; 5076; 5079; 5080; 5087; 5089; 5156; 5216; 5307; 5311; 5357; 5456; 5460; 5469; 5566; 5567; 5573; 5594; 5595; 5598; 5604; 5607; 5663; 5727; 5754; 5818; 5898; 5914; 5915; 5916; 5978; 5979; 6045; 6046; 6093; 6169; 6194; 6201; 6262; 6385; 6422; 6468; 6469; 6474; 6491; 6495; 6496; 6497; 6608; 6615; 6647; 6654; 6670; 6678; 6692; 6722; 6788; 6789; 6881; 6886; 6899; 6911; 6926; 6935; 7007; 7020; 7040; 7041; 7042; 7046; 7048; 7054; 7157; 7189; 7248; 7249; 7289; 7290; 7291; 7296; 7358; 7408; 7424; 7471; 7473; 7474; 7475; 7476; 7477; 7481; 7482; 7545; 7703; 7709; 7798; 7855; 7976; 8013; 8019; 8091; 8092; 8195; 8200; 8312; 8320; 8323; 8324; 8434; 8452; 8463; 8481; 8543; 8557; 8575; 8613; 8648; 8820; 8854; 8861; 8862; 8915; 8928; 9021; 9095; 9096; 9113; 9132; 9241; 9314; 9355; 9368; 9423; 9464; 9475; 9496; 9555; 9585; 9620; 9645; 9646; 9653; 9742; 9775; 9935; 9968; 10018; 10049; 10083; 10139; 10155; 10194; 10253; 10265; 10370; 10395; 10399; 10413; 10427; 10522; 10653; 10736; 10762; 10818; 10959; 11019; 11078; 11146; 22943; 23059; 23122; 23135; 23168; 23187; 23272; 23275; 23314; 23322; 23332; 23513; 23528; 23552; 23654; 25806; 25836; 25861; 25902; 25945; 25949; 26005; 26011; 26018; 26160; 26524; 26585; 27077; 27152; 27173; 27245; 27443; 28514; 28982; 28996; 29072; 30812; 50515; 50937; 51057; 51098; 51141; 51176; 51339; 51441; 51676; 51684; 51761; 51776; 51804; 54345; 54361; 54567; 54623; 54806; 54903; 54910; 54928; 55036; 55081; 55084; 55112; 55212; 55578; 55614; 55636; 55764; 55788; 55897; 56603; 56963; 56983; 57045; 57053; 57057; 57167; 57216; 57534; 57545; 57669; 57728; 57822; 58495; 60412; 60529; 60626; 64072; 64220; 64327; 64388; 64398; 65009; 65057; 65125; 65979; 79074; 79191; 79192; 79577; 79600; 79659; 79798; 79955; 79971; 79977; 80144; 80184; 80199; 80736; 80856; 81029; 83595; 83852; 84189; 84292; 84314; 84678; 84870; 84913; 85474; 89780; 90102; 91663; 115908; 116039; 121227; 121643; 123169; 123872; 124590; 125488; 130497; 131405; 140467; 144165; 145258; 151449; 153572; 154796; 157506; 170961; 200894; 204851; 219736; 221074; 221322; 259236; 286204; 286262; 340784; 348093; 374900; 388591; 730094; 100131390	25; 90; 92; 93; 190; 317; 335; 367; 579; 581; 585; 613; 648; 653; 655; 657; 659; 668; 836; 860; 1028; 1284; 1290; 1291; 1294; 1301; 1303; 1387; 1499; 1605; 1738; 1739; 1746; 1844; 1846; 1855; 1856; 1889; 1942; 1954; 1969; 2019; 2022; 2048; 2116; 2138; 2139; 2200; 2201; 2202; 2260; 2303; 2304; 2535; 2624; 2626; 2637; 2648; 2697; 2735; 2737; 2768; 2821; 2885; 2909; 2926; 3066; 3091; 3142; 3204; 3207; 3209; 3217; 3227; 3236; 3280; 3340; 3549; 3673; 3675; 3676; 3679; 3685; 3688; 3689; 3691; 3693; 3714; 3899; 3909; 3912; 3914; 4041; 4086; 4087; 4088; 4089; 4154; 4237; 4313; 4318; 4323; 4324; 4325; 4488; 4524; 4621; 4627; 4646; 4851; 4853; 4976; 5076; 5079; 5089; 5216; 5307; 5311; 5357; 5460; 5469; 5566; 5567; 5573; 5594; 5595; 5598; 5607; 5663; 5727; 5754; 5818; 5898; 5914; 5915; 5916; 5978; 5979; 6045; 6093; 6169; 6262; 6385; 6422; 6468; 6474; 6491; 6497; 6608; 6615; 6654; 6670; 6722; 6788; 6789; 6881; 6899; 6926; 6935; 7040; 7041; 7042; 7046; 7048; 7054; 7157; 7189; 7248; 7249; 7289; 7296; 7358; 7408; 7471; 7473; 7474; 7475; 7476; 7477; 7482; 7703; 7709; 7798; 7855; 7976; 8091; 8092; 8195; 8200; 8312; 8323; 8324; 8434; 8452; 8463; 8481; 8543; 8557; 8575; 8648; 8861; 8862; 8915; 9021; 9096; 9113; 9314; 9368; 9423; 9464; 9475; 9555; 9585; 9620; 9646; 9742; 9775; 9968; 10018; 10083; 10139; 10155; 10194; 10370; 10399; 10413; 10427; 10522; 10653; 10736; 10762; 10818; 10959; 11019; 11078; 22943; 23059; 23122; 23135; 23168; 23187; 23272; 23314; 23322; 23332; 23513; 23528; 23552; 25806; 25836; 25902; 25945; 25949; 26005; 26524; 26585; 27077; 27152; 27173; 27245; 27443; 28982; 28996; 29072; 50515; 50937; 51057; 51098; 51141; 51339; 51441; 51676; 51684; 51804; 54345; 54567; 54623; 54806; 54903; 54910; 54928; 55081; 55084; 55112; 55212; 55578; 55614; 55636; 55764; 55788; 55897; 56983; 57045; 57057; 57534; 57669; 57728; 60412; 60529; 60626; 64220; 64327; 64398; 65057; 65125; 65979; 79074; 79191; 79192; 79577; 79659; 79798; 79955; 80144; 80184; 80199; 80736; 80856; 81029; 83852; 84189; 84292; 84314; 84913; 85474; 89780; 90102; 91663; 116039; 121227; 123169; 124590; 130497; 140467; 145258; 151449; 153572; 154796; 200894; 204851; 221322; 286262; 348093; 374900; 730094	effectsize_down	0.0910085	-1.6901	1	FALSE	1.00258
GO_BP	GO:1903241	U2-type prespliceosome assembly	GO:0000245	25	25	22	6627; 6628; 6629; 6632; 6633; 6634; 6635; 6636; 6637; 8175; 9879; 10262; 10291; 10946; 10992; 11325; 23450; 23451; 27336; 51634; 51639; 79753; 83443; 84811; 84844	6627; 6628; 6629; 6633; 6634; 6636; 6637; 8175; 9879; 10262; 10291; 10946; 10992; 11325; 23450; 23451; 27336; 51639; 79753; 83443; 84811; 84844	effectsize_up	0.0910417	1.68993	1	FALSE	1.24285
GO_BP	GO:0070493	thrombin-activated receptor signaling pathway	GO:0007186	14	11	8	1609; 2149; 2150; 2811; 3248; 3925; 4233; 6622; 9002; 10788; 51542	1609; 2149; 2150; 3925; 4233; 6622; 10788; 51542	effectsize_down	0.0910432	-1.68992	1	FALSE	1.02715
GO_BP	GO:0030808	regulation of nucleotide biosynthetic process	GO:0006140; GO:0009889; GO:0009165	23	13	9	142; 2023; 5465; 6901; 7114; 7415; 55022; 55811; 56848; 65018; 84277; 93974; 134145	2023; 5465; 6901; 7415; 56848; 65018; 84277; 93974; 134145	effectsize_up	0.0911205	1.68952	1	FALSE	0.977767
GO_BP	GO:1900371	regulation of purine nucleotide biosynthetic process	GO:0030808; GO:1900542; GO:0006164	23	13	9	142; 2023; 5465; 6901; 7114; 7415; 55022; 55811; 56848; 65018; 84277; 93974; 134145	2023; 5465; 6901; 7415; 56848; 65018; 84277; 93974; 134145	effectsize_up	0.0911205	1.68952	1	FALSE	0.977767
GO_BP	GO:2001169	regulation of ATP biosynthetic process	GO:1900371; GO:1903578; GO:0006754	18	13	9	142; 2023; 5465; 6901; 7114; 7415; 55022; 55811; 56848; 65018; 84277; 93974; 134145	2023; 5465; 6901; 7415; 56848; 65018; 84277; 93974; 134145	effectsize_up	0.0911205	1.68952	1	FALSE	0.977767
GO_BP	GO:0045540	regulation of cholesterol biosynthetic process	GO:0090181; GO:0106118; GO:1902930; GO:0006695	33	20	13	343; 348; 2770; 3638; 3837; 5562; 5566; 5594; 6720; 6721; 8720; 9444; 9619; 10613; 11160; 22937; 51360; 64137; 84310; 152559	2770; 3837; 5562; 5566; 5594; 6720; 6721; 9444; 11160; 22937; 51360; 84310; 152559	effectsize_down	0.091373	-1.6882	1	FALSE	0.918014
GO_BP	GO:0106118	regulation of sterol biosynthetic process	GO:0050810; GO:0016126	33	20	13	343; 348; 2770; 3638; 3837; 5562; 5566; 5594; 6720; 6721; 8720; 9444; 9619; 10613; 11160; 22937; 51360; 64137; 84310; 152559	2770; 3837; 5562; 5566; 5594; 6720; 6721; 9444; 11160; 22937; 51360; 84310; 152559	effectsize_down	0.091373	-1.6882	1	FALSE	0.918014
GO_BP	GO:1904948	midbrain dopaminergic neuron differentiation	GO:0021953; GO:0071542; GO:0030901	16	12	10	1453; 1499; 4040; 4929; 6259; 6422; 7471; 7473; 7474; 8321; 22943; 89780	1453; 1499; 4040; 6259; 6422; 7471; 7473; 7474; 22943; 89780	effectsize_down	0.0918092	-1.68593	1	FALSE	1.17694
GO_BP	GO:0045132	meiotic chromosome segregation	GO:0098813; GO:1903046; GO:0140013	96	69	50	472; 898; 1060; 1642; 2177; 2801; 4292; 4361; 5347; 5518; 5728; 6790; 7013; 7272; 7320; 7917; 9133; 9134; 9232; 9319; 9700; 9897; 9985; 10096; 10097; 10388; 10403; 10592; 10609; 10734; 10919; 11130; 11144; 23353; 23397; 25879; 26271; 27030; 29781; 29893; 51547; 51759; 55063; 55706; 55743; 56159; 56776; 57082; 57820; 83540; 83990; 84057; 84072; 151648; 158401; 192670; 220134; 221150; 225689; 245711; 254528; 256126; 259266; 284071; 317761; 347688; 348235; 644186; 100507650	472; 898; 1060; 1642; 2177; 2801; 4361; 5347; 5518; 5728; 6790; 7013; 7320; 7917; 9133; 9232; 9700; 9897; 9985; 10096; 10097; 10388; 10403; 10592; 10609; 10919; 11130; 23353; 26271; 27030; 29781; 29893; 51547; 51759; 55706; 55743; 56776; 57082; 57820; 83990; 84057; 84072; 151648; 192670; 220134; 221150; 254528; 256126; 259266; 284071	effectsize_down	0.0918135	-1.68591	1	FALSE	1.02343
GO_BP	GO:0007176	regulation of epidermal growth factor-activated receptor activity	GO:0010469; GO:0061097	13	12	10	6868; 7251; 9052; 9655; 54206; 55294; 57732; 58533; 79643; 84313; 84619; 122809	6868; 9052; 9655; 54206; 55294; 58533; 79643; 84313; 84619; 122809	effectsize_down	0.0918917	-1.6855	1	FALSE	1.17694
GO_BP	GO:0051493	regulation of cytoskeleton organization	GO:0033043; GO:0007010	539	440	357	25; 27; 71; 88; 118; 119; 120; 274; 324; 335; 375; 382; 387; 389; 390; 391; 402; 585; 636; 672; 673; 683; 684; 822; 824; 829; 830; 899; 961; 998; 1027; 1073; 1104; 1213; 1398; 1436; 1490; 1496; 1540; 1613; 1639; 1729; 1739; 1778; 1856; 1859; 1894; 1901; 1902; 1906; 1946; 2006; 2011; 2017; 2039; 2042; 2044; 2059; 2150; 2185; 2241; 2242; 2288; 2314; 2316; 2475; 2648; 2764; 2770; 2824; 2885; 2909; 2931; 2932; 2934; 3192; 3265; 3303; 3304; 3636; 3925; 3984; 4035; 4088; 4089; 4130; 4131; 4133; 4135; 4137; 4204; 4233; 4281; 4591; 4682; 4690; 4703; 4733; 4739; 4771; 4868; 4869; 4926; 5027; 5048; 5058; 5062; 5071; 5119; 5154; 5156; 5159; 5202; 5216; 5217; 5290; 5295; 5310; 5345; 5347; 5364; 5562; 5563; 5580; 5581; 5587; 5594; 5595; 5734; 5747; 5756; 5829; 5879; 5880; 5881; 5898; 5921; 5962; 5987; 6047; 6050; 6093; 6188; 6249; 6281; 6314; 6376; 6385; 6387; 6422; 6491; 6522; 6548; 6622; 6624; 6683; 6709; 6710; 6711; 6712; 6840; 6869; 6904; 7016; 7040; 7046; 7082; 7111; 7114; 7168; 7175; 7226; 7248; 7408; 7454; 7840; 7984; 8153; 8195; 8440; 8480; 8500; 8558; 8829; 8850; 8851; 8874; 8936; 9026; 9113; 9181; 9212; 9270; 9344; 9353; 9463; 9475; 9525; 9530; 9535; 9620; 9639; 9647; 9659; 9750; 9788; 9793; 9873; 9886; 9897; 9912; 9948; 10013; 10039; 10092; 10094; 10109; 10142; 10152; 10163; 10174; 10263; 10297; 10300; 10344; 10382; 10391; 10395; 10411; 10435; 10456; 10458; 10460; 10519; 10565; 10602; 10634; 10677; 10733; 10763; 10787; 10788; 10810; 10979; 10982; 11013; 11034; 11076; 11078; 11113; 11132; 11135; 11151; 11214; 11344; 11346; 22843; 22911; 22919; 22924; 22974; 22998; 23075; 23077; 23116; 23122; 23187; 23189; 23191; 23221; 23271; 23299; 23325; 23332; 23354; 23406; 23433; 23500; 23580; 23607; 23616; 23647; 23671; 24139; 25791; 25802; 25876; 25932; 25959; 25978; 26054; 26084; 26146; 26586; 26999; 27067; 27124; 27236; 27237; 27243; 27289; 28984; 29109; 29766; 29767; 50810; 50848; 50853; 50861; 50944; 51019; 51126; 51332; 51429; 51466; 51474; 51510; 51571; 51652; 51676; 51763; 54361; 54434; 54509; 54801; 54828; 54942; 54961; 55114; 55142; 55160; 55201; 55243; 55435; 55521; 55558; 55559; 55604; 55605; 55616; 55704; 55755; 55835; 55845; 55971; 56890; 57159; 57175; 57482; 57551; 57580; 57606; 57662; 57704; 57731; 57822; 58497; 58526; 64223; 64411; 64857; 79187; 79598; 79643; 79768; 79822; 79866; 79929; 79969; 80115; 80127; 80321; 81624; 81873; 81930; 83700; 84722; 84952; 85360; 85415; 85458; 85459; 85464; 85477; 89780; 89795; 89848; 89927; 90102; 90668; 90952; 91147; 91624; 91663; 91782; 91807; 92421; 93323; 93663; 114822; 115106; 116984; 116985; 122060; 123016; 123720; 126731; 126820; 128272; 128866; 130271; 136319; 146057; 146206; 148170; 153241; 154796; 157922; 163782; 163786; 165186; 171024; 200539; 203228; 220134; 221074; 221150; 225689; 253260; 253725; 256364; 286527; 338657; 342184; 348235; 387680; 440193; 100287171; 100506658; 122394733	25; 27; 71; 118; 119; 120; 274; 335; 375; 382; 387; 389; 390; 391; 402; 585; 636; 672; 673; 684; 822; 824; 829; 899; 961; 998; 1027; 1073; 1104; 1213; 1398; 1436; 1490; 1496; 1540; 1613; 1639; 1739; 1856; 1859; 1894; 1902; 1946; 2006; 2011; 2017; 2039; 2042; 2044; 2059; 2150; 2241; 2288; 2314; 2316; 2475; 2648; 2770; 2824; 2885; 2909; 2931; 2932; 2934; 3192; 3265; 3303; 3304; 3636; 3925; 3984; 4035; 4088; 4089; 4131; 4133; 4204; 4233; 4281; 4591; 4682; 4690; 4703; 4733; 4868; 4869; 4926; 5027; 5048; 5058; 5062; 5119; 5159; 5202; 5216; 5290; 5295; 5310; 5347; 5364; 5562; 5563; 5580; 5581; 5594; 5595; 5734; 5747; 5756; 5829; 5879; 5880; 5881; 5898; 5921; 5962; 5987; 6050; 6093; 6188; 6249; 6281; 6314; 6376; 6385; 6422; 6491; 6522; 6548; 6622; 6624; 6683; 6710; 6711; 6712; 6840; 6904; 7016; 7040; 7046; 7082; 7175; 7226; 7248; 7408; 7840; 8153; 8195; 8440; 8480; 8500; 8558; 8829; 8850; 8874; 8936; 9026; 9113; 9181; 9212; 9344; 9353; 9463; 9475; 9525; 9530; 9620; 9639; 9647; 9659; 9788; 9793; 9873; 9886; 9897; 9948; 10013; 10039; 10092; 10163; 10174; 10263; 10297; 10300; 10344; 10382; 10411; 10435; 10456; 10458; 10460; 10519; 10565; 10634; 10733; 10787; 10788; 10810; 10979; 10982; 11013; 11076; 11078; 11113; 11132; 11135; 11151; 11214; 11344; 11346; 22843; 22911; 22919; 22924; 22974; 22998; 23075; 23077; 23116; 23122; 23187; 23221; 23271; 23299; 23325; 23332; 23354; 23406; 23433; 23580; 23607; 23616; 23647; 24139; 25791; 25876; 25932; 25978; 26054; 26084; 26146; 26586; 27067; 27124; 27236; 27237; 27243; 27289; 29109; 29766; 29767; 50810; 50853; 50861; 50944; 51126; 51429; 51466; 51474; 51571; 51652; 51676; 51763; 54434; 54801; 54828; 54942; 54961; 55114; 55142; 55160; 55201; 55243; 55435; 55558; 55559; 55604; 55605; 55616; 55704; 55755; 55835; 55845; 55971; 56890; 57175; 57482; 57551; 57580; 57606; 57662; 57704; 57731; 58497; 58526; 64223; 64411; 64857; 79187; 79598; 79643; 79768; 79822; 79866; 79929; 79969; 81624; 81873; 81930; 83700; 84722; 84952; 85360; 85458; 85459; 85464; 89780; 89795; 89848; 90102; 90668; 90952; 91147; 91624; 91663; 91782; 93323; 93663; 114822; 116984; 116985; 123016; 123720; 126731; 128272; 128866; 130271; 136319; 146057; 146206; 148170; 153241; 154796; 157922; 163786; 171024; 203228; 220134; 221150; 253260; 253725; 256364; 342184; 387680; 440193; 100287171; 100506658	effectsize_down	0.0919825	-1.68503	1	FALSE	1.14591
GO_BP	GO:0048246	macrophage chemotaxis	GO:0030595; GO:1905517	43	25	19	566; 719; 728; 1435; 1436; 1652; 1910; 2185; 3958; 4192; 4313; 5594; 5595; 5747; 5795; 5919; 6288; 6347; 6376; 7057; 23521; 57509; 79647; 79902; 146433	1435; 1436; 1652; 3958; 4192; 4313; 5594; 5595; 5747; 5795; 5919; 6288; 6376; 7057; 23521; 57509; 79647; 79902; 146433	effectsize_up	0.0920197	1.68484	1	FALSE	1.07337
GO_BP	GO:0033689	negative regulation of osteoblast proliferation	GO:0008285; GO:0033688; GO:0033687	15	11	9	596; 4088; 4330; 4771; 5364; 5610; 6422; 8313; 26585; 51374; 63923	596; 4088; 5364; 5610; 6422; 8313; 26585; 51374; 63923	effectsize_down	0.0921278	-1.68428	1	FALSE	1.15554
GO_BP	GO:1904505	regulation of telomere maintenance in response to DNA damage	GO:0032204; GO:0080135; GO:0043247	19	17	17	86; 2067; 2072; 4798; 7515; 7528; 8607; 10445; 10856; 29844; 51377; 51750; 54617; 54891; 79913; 93973; 283899	86; 2067; 2072; 4798; 7515; 7528; 8607; 10445; 10856; 29844; 51377; 51750; 54617; 54891; 79913; 93973; 283899	effectsize_up	0.0922511	1.68364	1	FALSE	1.41233
GO_BP	GO:0065004	protein-DNA complex assembly	GO:0065003; GO:0071824	242	173	125	546; 1058; 1060; 1062; 1063; 1616; 1810; 2491; 2957; 2958; 2959; 2972; 3007; 3008; 3009; 3014; 3018; 3020; 3021; 3146; 3148; 4171; 4673; 4674; 4675; 4676; 4678; 4869; 5469; 5706; 5888; 5889; 5893; 5925; 5928; 6046; 6047; 6418; 6597; 6598; 6749; 6837; 6872; 6873; 6874; 6875; 6877; 6878; 6879; 6881; 6882; 6883; 6884; 6908; 6925; 7013; 7067; 7157; 7290; 7343; 7480; 7994; 8208; 8294; 8318; 8339; 8340; 8341; 8343; 8344; 8345; 8348; 8349; 8350; 8353; 8355; 8356; 8357; 8360; 8362; 8363; 8365; 8367; 8370; 8467; 8554; 8968; 8970; 8971; 9013; 9014; 9282; 9412; 9439; 9440; 9442; 9477; 9555; 9733; 9735; 9787; 9862; 10001; 10025; 10036; 10541; 10910; 11144; 11176; 11177; 11198; 11339; 23126; 23234; 23270; 23421; 23493; 23522; 23523; 26054; 29028; 29079; 29855; 50809; 51003; 51053; 51112; 51586; 51773; 54069; 54107; 54108; 54454; 54797; 55090; 55290; 55355; 55506; 55588; 55723; 55814; 55832; 64061; 64105; 64332; 64425; 64754; 64946; 79003; 79172; 79618; 80152; 80306; 81620; 81857; 83743; 83860; 84246; 85453; 90390; 112950; 121504; 129685; 144108; 152485; 201161; 201254; 219541; 257218; 387103; 400569; 401541; 404672	546; 1060; 1062; 1063; 1616; 1810; 2491; 2957; 2959; 2972; 3014; 3018; 3146; 3148; 4171; 4673; 4675; 4676; 4678; 4869; 5469; 5888; 5889; 5893; 5925; 5928; 6418; 6597; 6598; 6837; 6872; 6873; 6874; 6877; 6878; 6879; 6881; 6882; 6884; 6925; 7013; 7067; 7157; 7480; 7994; 8208; 8294; 8318; 8340; 8341; 8344; 8353; 8355; 8360; 8363; 8365; 8467; 8554; 8968; 8970; 8971; 9013; 9014; 9282; 9439; 9440; 9442; 9477; 9555; 9735; 9787; 9862; 10001; 10025; 10036; 10910; 11177; 11198; 23126; 23234; 23421; 23522; 23523; 26054; 29028; 29079; 29855; 50809; 51003; 51053; 51112; 51586; 51773; 54069; 54107; 54454; 54797; 55090; 55290; 55355; 55506; 55588; 55723; 55814; 55832; 64332; 64754; 79003; 79172; 79618; 80152; 80306; 81620; 81857; 83743; 83860; 85453; 144108; 152485; 201161; 201254; 219541; 257218; 387103; 400569	effectsize_down	0.0922909	-1.68343	1	FALSE	1.02047
GO_BP	GO:0007249	canonical NF-kappaB signal transduction	GO:0141124	318	244	193	25; 101; 142; 329; 330; 331; 387; 389; 409; 602; 684; 834; 841; 843; 857; 972; 1147; 1387; 1491; 1540; 1653; 1665; 1893; 1894; 1896; 1902; 1906; 1910; 2033; 2149; 2150; 2316; 2319; 2597; 2697; 2950; 3065; 3123; 3162; 3315; 3551; 3553; 3611; 3654; 3656; 3661; 3956; 3965; 3987; 4049; 4050; 4055; 4215; 4615; 4790; 4791; 4792; 4793; 4795; 4919; 5052; 5071; 5170; 5187; 5336; 5494; 5495; 5536; 5581; 5587; 5607; 5966; 5970; 5971; 6095; 6275; 6284; 6376; 6398; 6574; 6772; 6774; 6885; 7037; 7040; 7049; 7088; 7097; 7098; 7105; 7114; 7128; 7132; 7185; 7187; 7188; 7189; 7334; 7422; 7474; 7706; 8454; 8517; 8717; 8737; 8743; 8767; 8772; 8780; 8795; 8837; 8878; 8904; 8915; 8945; 9020; 9093; 9100; 9188; 9218; 9314; 9516; 9572; 9618; 9641; 9770; 9966; 9978; 10010; 10075; 10133; 10211; 10318; 10342; 10392; 10475; 10549; 10616; 10725; 10758; 10769; 10771; 10783; 10868; 10913; 11040; 11213; 11214; 23005; 23085; 23118; 23291; 23376; 23390; 23411; 23476; 24138; 26057; 27032; 28511; 28512; 28952; 29110; 29775; 51026; 51135; 51246; 51495; 51523; 51704; 54386; 54469; 54503; 54602; 54862; 55072; 55223; 55367; 55504; 55765; 56658; 56674; 56829; 56848; 56957; 57153; 57162; 57449; 57506; 57708; 58509; 64116; 64127; 64170; 64343; 64581; 65018; 65992; 79092; 79155; 79594; 79671; 79753; 79931; 79971; 80149; 80216; 80762; 80833; 81603; 81858; 84270; 84292; 84336; 84433; 84962; 85363; 92140; 92610; 113277; 114609; 114769; 124583; 134728; 140885; 142678; 147138; 147699; 148022; 153090; 170506; 171389; 171392; 222068; 222643; 257397; 286343; 286827; 345611; 347734; 399687; 497661; 541468; 653519	25; 329; 330; 331; 387; 389; 409; 602; 684; 841; 857; 1147; 1387; 1540; 1653; 1665; 1893; 1894; 1902; 2033; 2149; 2150; 2316; 2319; 2597; 2697; 2950; 3162; 3315; 3654; 3656; 3661; 3956; 3987; 4055; 4215; 4615; 4790; 4791; 4792; 4793; 4795; 4919; 5170; 5187; 5494; 5495; 5536; 5581; 5607; 5966; 5970; 5971; 6275; 6284; 6376; 6398; 6574; 6772; 6774; 6885; 7037; 7040; 7049; 7098; 7128; 7132; 7185; 7187; 7188; 7189; 7334; 7474; 7706; 8454; 8517; 8717; 8737; 8743; 8767; 8772; 8780; 8837; 8878; 8904; 8915; 8945; 9020; 9093; 9100; 9188; 9218; 9314; 9516; 9572; 9618; 9641; 9966; 10010; 10075; 10133; 10211; 10318; 10342; 10392; 10475; 10549; 10616; 10725; 10769; 10771; 10783; 10868; 11040; 11213; 11214; 23005; 23085; 23118; 23291; 23376; 23390; 23411; 23476; 24138; 26057; 27032; 28511; 28512; 28952; 29110; 29775; 51026; 51135; 51246; 51495; 54386; 54469; 54503; 54602; 54862; 55072; 55223; 55367; 55765; 56829; 56848; 56957; 57153; 57162; 57449; 57506; 57708; 58509; 64116; 64170; 64343; 65018; 65992; 79155; 79594; 79671; 79753; 80149; 80216; 80762; 81603; 81858; 84270; 84292; 84336; 84433; 84962; 85363; 92140; 114609; 124583; 134728; 140885; 142678; 147138; 148022; 153090; 170506; 171392; 222068; 257397; 286827; 345611; 347734; 399687; 541468; 653519	effectsize_up	0.0923316	1.68322	1	FALSE	1.11713
GO_BP	GO:1905145	cellular response to acetylcholine	GO:1901699; GO:1901701; GO:1905144	48	30	20	43; 156; 493; 1131; 1132; 1136; 1138; 1139; 1140; 1143; 1145; 1399; 2767; 2769; 2771; 2776; 2782; 3708; 4061; 4062; 6001; 8000; 8851; 9215; 9475; 11255; 23236; 66004; 116372; 375790	43; 156; 493; 1131; 1132; 1399; 2767; 2769; 2771; 2776; 3708; 4061; 6001; 8000; 9215; 9475; 23236; 66004; 116372; 375790	effectsize_up	0.0923404	1.68318	1	FALSE	0.941553
GO_BP	GO:0045324	late endosome to vacuole transport	GO:0007034; GO:0016192	38	31	28	5119; 7251; 8027; 8678; 9146; 9525; 10254; 11267; 23484; 23585; 25930; 25978; 27243; 30849; 51028; 51160; 51271; 51510; 51534; 51652; 55048; 79643; 79720; 84313; 89853; 91782; 92421; 93343; 128866; 137492; 155382	5119; 8027; 8678; 9146; 9525; 10254; 11267; 23484; 23585; 25930; 25978; 27243; 30849; 51028; 51160; 51271; 51534; 51652; 55048; 79643; 79720; 84313; 89853; 91782; 93343; 128866; 137492; 155382	effectsize_up	0.0924097	1.68282	1	FALSE	1.27565
GO_BP	GO:1901380	negative regulation of potassium ion transmembrane transport	GO:0043267; GO:1901379; GO:1904063; GO:0071805	29	14	8	88; 274; 288; 857; 3757; 3784; 7341; 7881; 9943; 9992; 23327; 23704; 27347; 51719	274; 288; 857; 7341; 7881; 9943; 27347; 51719	effectsize_down	0.0924654	-1.68253	1	FALSE	0.807046
GO_BP	GO:0045920	negative regulation of exocytosis	GO:0017157; GO:1903531; GO:0006887	37	28	20	150; 301; 613; 673; 2294; 2332; 2771; 3134; 3598; 3965; 4851; 5071; 5906; 5908; 5978; 6622; 6688; 6814; 7879; 9525; 10079; 11141; 29091; 55255; 83452; 140775; 203228; 255057	613; 673; 2332; 2771; 3134; 3598; 4851; 5908; 5978; 6622; 6814; 7879; 9525; 10079; 11141; 55255; 83452; 140775; 203228; 255057	effectsize_down	0.092503	-1.68234	1	FALSE	1.00881
GO_BP	GO:0042276	error-prone translesion synthesis	GO:0019985	12	12	11	5425; 5427; 5429; 5980; 7398; 10459; 10714; 10721; 11201; 51426; 51455; 201973	5425; 5427; 5980; 7398; 10459; 10714; 10721; 11201; 51426; 51455; 201973	effectsize_down	0.0928054	-1.68078	1	FALSE	1.29464
GO_BP	GO:0045740	positive regulation of DNA replication	GO:0006275; GO:0051054; GO:0006260	44	39	32	466; 546; 983; 993; 998; 1026; 1027; 1660; 1763; 1956; 2021; 2260; 2735; 2736; 5111; 5753; 6416; 6742; 7126; 7349; 7465; 8317; 8467; 10926; 11124; 11143; 11177; 23175; 25792; 27154; 54617; 58525; 79915; 79991; 80169; 80174; 81620; 144455; 253980	466; 546; 993; 998; 1026; 1027; 1660; 1763; 1956; 2021; 2260; 2735; 5111; 5753; 6416; 7126; 7465; 8317; 8467; 10926; 11124; 11177; 23175; 25792; 54617; 58525; 79915; 80169; 80174; 81620; 144455; 253980	effectsize_down	0.0928391	-1.68061	1	FALSE	1.15883
GO_BP	GO:0000731	DNA synthesis involved in DNA repair	GO:0071897; GO:0006281	47	37	32	1032; 5111; 5422; 5424; 5425; 5426; 5427; 5429; 5980; 5983; 6240; 7398; 7415; 7486; 9100; 9768; 10459; 10714; 10721; 11201; 22890; 23411; 25898; 26073; 50484; 51426; 51455; 51514; 56897; 57523; 78995; 83932; 84875; 124739; 199990; 201973; 353497	1032; 5111; 5422; 5424; 5425; 5426; 5427; 5980; 5983; 6240; 7398; 7415; 7486; 9100; 10459; 10714; 10721; 11201; 23411; 25898; 26073; 50484; 51426; 51455; 51514; 57523; 78995; 83932; 84875; 124739; 199990; 201973	effectsize_down	0.0928521	-1.68054	1	FALSE	1.22147
GO_BP	GO:0022409	positive regulation of cell-cell adhesion	GO:0022407; GO:0045785; GO:0098609	337	227	171	25; 27; 60; 86; 100; 101; 177; 207; 288; 301; 387; 572; 604; 648; 655; 857; 861; 864; 865; 960; 961; 970; 972; 975; 1326; 1445; 1540; 1604; 1725; 1803; 1947; 1948; 1949; 2033; 2113; 2309; 2319; 2475; 2534; 2625; 2650; 2651; 2736; 2737; 2811; 3105; 3108; 3109; 3113; 3115; 3119; 3123; 3133; 3135; 3142; 3146; 3169; 3280; 3329; 3481; 3485; 3549; 3553; 3561; 3566; 3569; 3570; 3572; 3574; 3575; 3594; 3600; 3654; 3676; 3689; 3707; 3716; 3717; 3932; 3956; 3965; 4067; 4092; 4179; 4192; 4254; 4301; 4651; 4690; 4860; 4976; 5170; 5290; 5329; 5345; 5420; 5530; 5562; 5590; 5724; 5777; 5781; 5896; 5914; 5970; 6046; 6188; 6347; 6376; 6461; 6469; 6484; 6541; 6595; 6597; 6598; 6599; 6602; 6603; 6604; 6605; 6659; 6714; 6777; 7037; 7040; 7048; 7082; 7189; 7292; 7297; 7409; 7412; 7474; 7480; 7494; 7525; 7532; 7784; 8013; 8289; 8440; 8546; 8613; 8631; 8728; 8744; 8764; 8767; 8772; 8876; 8915; 8943; 9092; 9093; 9223; 9308; 9435; 9580; 9655; 9780; 10076; 10125; 10148; 10211; 10272; 10370; 10385; 10524; 10673; 10725; 10808; 11117; 11126; 11151; 11187; 11221; 22890; 22920; 23149; 23308; 23476; 25930; 27177; 29117; 29126; 50848; 50943; 51043; 51176; 51561; 51571; 55083; 55193; 55274; 55626; 57178; 57492; 57678; 58515; 64127; 64332; 64410; 64926; 79576; 80380; 80381; 81545; 81704; 84034; 84433; 84466; 84807; 84861; 84868; 89780; 114548; 115650; 140885; 146850; 196528; 201627; 259307; 283234; 338879; 388931; 100133941	25; 27; 60; 86; 100; 207; 288; 387; 572; 648; 655; 857; 861; 864; 865; 960; 961; 970; 975; 1445; 1540; 1604; 1725; 1803; 1947; 1948; 1949; 2033; 2113; 2309; 2319; 2475; 2534; 2651; 2737; 3105; 3115; 3119; 3133; 3142; 3146; 3280; 3329; 3485; 3549; 3566; 3570; 3572; 3574; 3575; 3594; 3654; 3676; 3689; 3707; 3716; 3717; 3932; 3956; 4067; 4092; 4179; 4192; 4254; 4301; 4651; 4690; 4860; 4976; 5170; 5290; 5329; 5420; 5530; 5562; 5590; 5781; 5914; 5970; 6188; 6376; 6461; 6484; 6595; 6597; 6598; 6599; 6602; 6603; 6604; 6605; 6659; 6714; 6777; 7037; 7040; 7048; 7082; 7189; 7292; 7297; 7409; 7474; 7480; 7494; 7525; 7532; 7784; 8289; 8440; 8546; 8728; 8744; 8764; 8767; 8772; 8915; 8943; 9092; 9093; 9223; 9435; 9580; 9655; 9780; 10076; 10148; 10211; 10272; 10370; 10524; 10725; 10808; 11117; 11126; 11151; 11187; 11221; 22920; 23149; 23308; 23476; 25930; 29117; 51043; 51561; 51571; 55083; 55193; 55274; 55626; 57492; 57678; 64332; 64410; 79576; 80381; 81545; 84034; 84433; 84807; 84861; 84868; 89780; 140885; 196528; 201627; 259307; 283234; 338879; 100133941	effectsize_up	0.0929246	1.68017	1	FALSE	1.06391
GO_BP	GO:0010172	embryonic body morphogenesis	GO:0010171; GO:0048598	12	11	10	1605; 8481; 23122; 23187; 23332; 23528; 50937; 55764; 64388; 80199; 90102	1605; 8481; 23122; 23187; 23332; 23528; 50937; 55764; 80199; 90102	effectsize_down	0.0929389	-1.68009	1	FALSE	1.28394
GO_BP	GO:0042797	tRNA transcription by RNA polymerase III	GO:0006383; GO:0009304	11	11	8	661; 2975; 2976; 5434; 5435; 5441; 9328; 9329; 9330; 11128; 112495	661; 2975; 2976; 5434; 5441; 9328; 9329; 9330	effectsize_up	0.0929845	1.67986	1	FALSE	1.02715
GO_BP	GO:1904659	D-glucose transmembrane transport	GO:0008645	112	79	59	32; 207; 208; 673; 718; 1389; 1432; 1497; 1812; 1906; 2171; 2695; 2887; 2931; 3099; 3553; 3643; 3667; 4205; 4780; 5167; 5295; 5467; 5584; 5781; 6041; 6198; 6253; 6272; 6443; 6506; 6513; 6515; 6517; 6518; 6524; 6814; 7015; 7248; 7525; 8013; 8218; 8660; 8682; 9481; 9847; 9965; 10580; 10776; 10999; 11132; 11182; 23433; 23596; 23607; 26060; 28999; 29988; 50651; 51422; 51548; 51763; 55022; 55198; 55625; 55829; 57761; 66035; 79058; 81031; 83667; 114882; 144195; 151176; 154091; 252983; 376497; 388581; 100506658	207; 208; 673; 718; 1389; 1432; 1497; 2931; 3099; 3643; 3667; 4205; 4780; 5167; 5295; 5467; 5584; 5781; 6041; 6198; 6253; 6272; 6443; 6513; 6515; 6814; 7248; 7525; 8660; 8682; 9481; 9847; 9965; 10580; 10776; 10999; 11132; 11182; 23433; 23607; 26060; 29988; 51422; 51548; 51763; 55198; 55625; 55829; 57761; 66035; 79058; 81031; 83667; 114882; 151176; 154091; 252983; 376497; 100506658	effectsize_down	0.0931507	-1.67901	1	FALSE	1.05478
GO_BP	GO:0046513	ceramide biosynthetic process	GO:0006672; GO:0030148; GO:0043604	71	52	38	242; 427; 2055; 2583; 2629; 3491; 5027; 5562; 5580; 6482; 6483; 6487; 6609; 6610; 7357; 7368; 7903; 8398; 8560; 8702; 8869; 8877; 9331; 9334; 9514; 9517; 10558; 23410; 27090; 29956; 30815; 51102; 55304; 55627; 55750; 56624; 56848; 59344; 64834; 81849; 83723; 91012; 94101; 94103; 123099; 126410; 142891; 166929; 253782; 256435; 259230; 338596	242; 427; 2583; 2629; 5027; 5562; 5580; 6487; 6609; 6610; 7357; 7368; 7903; 8560; 8702; 8877; 9331; 9334; 9514; 9517; 10558; 23410; 27090; 29956; 30815; 51102; 55627; 55750; 56848; 59344; 64834; 81849; 83723; 91012; 94101; 94103; 142891; 256435	effectsize_up	0.0932727	1.67838	1	FALSE	1.03209
GO_BP	GO:0032365	intracellular lipid transport	GO:0006869; GO:0046907	51	40	33	19; 20; 215; 302; 738; 788; 1374; 1376; 2170; 3949; 4864; 5007; 5305; 5825; 5826; 6293; 6342; 6770; 9066; 9619; 9885; 10087; 10577; 26119; 27346; 51542; 54762; 55207; 55275; 57476; 57614; 57655; 64801; 81537; 84725; 84947; 116150; 134429; 219931; 440026	19; 20; 215; 738; 788; 1376; 2170; 3949; 5007; 5305; 5825; 5826; 6293; 6342; 9066; 9885; 10087; 10577; 26119; 51542; 54762; 55207; 55275; 57614; 57655; 64801; 81537; 84725; 84947; 116150; 134429; 219931; 440026	effectsize_down	0.0936251	-1.67658	1	FALSE	1.16517
GO_BP	GO:0099172	presynapse organization	GO:0016043; GO:0050808	58	46	32	351; 382; 728; 869; 1108; 1855; 1948; 1949; 3556; 4038; 5217; 5728; 5789; 6386; 6622; 7474; 7476; 8321; 8927; 9378; 9746; 10160; 10486; 11141; 22865; 22871; 22943; 23002; 23122; 23557; 27253; 27445; 53942; 54413; 55737; 55799; 57502; 57555; 79414; 83660; 84628; 89780; 94030; 114798; 145581; 266727	351; 382; 869; 1108; 1855; 1948; 1949; 3556; 5728; 6386; 6622; 7474; 7476; 9746; 10486; 11141; 22871; 22943; 23002; 23122; 23557; 27253; 27445; 53942; 55737; 57502; 57555; 79414; 84628; 89780; 94030; 266727	effectsize_down	0.0940384	-1.67447	1	FALSE	0.98249
GO_BP	GO:0010663	positive regulation of striated muscle cell apoptotic process	GO:0010661; GO:0010662; GO:0010658	20	12	8	488; 664; 817; 824; 2627; 4058; 4089; 4217; 5770; 7157; 55811; 57103	488; 664; 817; 824; 4089; 4217; 7157; 57103	effectsize_down	0.0940948	-1.67418	1	FALSE	0.941553
GO_BP	GO:0010666	positive regulation of cardiac muscle cell apoptotic process	GO:0010663; GO:0010665; GO:0010659	20	12	8	488; 664; 817; 824; 2627; 4058; 4089; 4217; 5770; 7157; 55811; 57103	488; 664; 817; 824; 4089; 4217; 7157; 57103	effectsize_down	0.0940948	-1.67418	1	FALSE	0.941553
GO_BP	GO:0032946	positive regulation of mononuclear cell proliferation	GO:0032944; GO:0070665; GO:0032943	150	88	64	100; 177; 301; 596; 598; 604; 648; 683; 970; 972; 975; 1026; 1435; 1604; 1725; 1947; 2048; 3105; 3109; 3113; 3115; 3133; 3146; 3280; 3481; 3485; 3553; 3569; 3572; 3574; 3594; 3600; 3717; 3965; 4179; 4208; 4254; 4615; 4690; 4773; 4860; 5530; 5618; 6188; 6469; 6480; 6541; 6777; 6869; 6929; 7037; 7048; 7189; 7292; 7297; 7412; 7784; 8440; 8660; 8744; 8767; 8772; 9093; 10148; 10451; 10673; 11151; 23308; 29126; 50943; 51561; 57162; 57181; 57678; 58515; 63925; 64926; 79915; 80380; 80381; 84433; 84868; 89780; 114609; 115650; 148022; 283234; 100133941	100; 596; 598; 648; 970; 975; 1026; 1435; 1604; 1725; 1947; 2048; 3105; 3115; 3133; 3146; 3280; 3485; 3572; 3574; 3594; 3717; 4179; 4254; 4615; 4690; 4773; 4860; 5530; 5618; 6188; 6480; 6777; 6929; 7037; 7048; 7189; 7292; 7297; 7784; 8440; 8660; 8744; 8767; 8772; 9093; 10148; 10451; 11151; 23308; 51561; 57162; 57181; 57678; 63925; 79915; 80381; 84433; 84868; 89780; 114609; 148022; 283234; 100133941	effectsize_up	0.094162	1.67384	1	FALSE	1.02715
GO_BP	GO:0051873	killing by host of symbiont cells	GO:0031640; GO:0051702; GO:0140546	34	10	7	566; 2150; 2597; 4615; 6372; 8542; 11334; 55876; 140823; 171389	2150; 2597; 4615; 8542; 11334; 55876; 140823	effectsize_up	0.0942094	1.6736	1	FALSE	0.988631
GO_BP	GO:0008202	steroid metabolic process	GO:0006629	335	214	153	19; 20; 30; 37; 47; 133; 190; 231; 335; 341; 343; 348; 351; 412; 427; 476; 622; 653; 654; 706; 847; 866; 949; 1050; 1071; 1385; 1543; 1545; 1571; 1577; 1583; 1591; 1593; 1594; 1601; 1609; 1646; 1717; 1718; 1727; 1910; 1958; 2053; 2055; 2222; 2224; 2230; 2232; 2235; 2260; 2264; 2494; 2516; 2539; 2629; 2672; 2770; 2784; 2908; 3028; 3069; 3156; 3157; 3291; 3293; 3295; 3422; 3480; 3490; 3638; 3815; 3837; 3930; 3931; 3949; 3953; 3972; 3988; 3990; 4041; 4047; 4204; 4597; 4598; 4779; 4790; 4864; 5007; 5087; 5156; 5205; 5467; 5469; 5562; 5563; 5566; 5592; 5594; 5618; 5641; 5825; 5978; 6095; 6307; 6309; 6342; 6469; 6591; 6609; 6615; 6646; 6696; 6713; 6715; 6720; 6721; 6770; 6777; 6817; 6820; 7108; 7363; 7436; 7533; 7536; 7923; 8029; 8309; 8542; 8578; 8608; 8622; 8630; 8720; 8879; 8912; 9023; 9420; 9444; 9486; 9563; 9572; 9619; 9784; 9885; 9965; 10005; 10202; 10449; 10577; 10613; 10654; 10682; 10720; 10826; 10858; 10948; 10998; 11001; 11160; 11218; 22937; 23411; 23461; 23780; 25830; 25976; 25987; 26031; 26119; 27122; 29881; 50700; 50814; 51141; 51144; 51170; 51171; 51302; 51360; 51422; 51474; 51478; 51588; 51700; 51706; 54206; 54361; 57540; 57704; 59338; 64137; 64746; 64801; 79154; 79644; 79798; 80025; 80270; 84310; 84650; 84681; 90809; 114876; 114879; 114880; 114881; 114883; 120227; 134429; 152559; 158219; 285440; 100288072	19; 20; 30; 37; 190; 231; 335; 351; 412; 427; 622; 653; 654; 706; 847; 866; 949; 1050; 1385; 1543; 1545; 1577; 1583; 1593; 1609; 1646; 1717; 1718; 1727; 2053; 2222; 2224; 2232; 2260; 2264; 2516; 2539; 2629; 2770; 2908; 3028; 3156; 3157; 3291; 3293; 3295; 3422; 3490; 3815; 3837; 3930; 3931; 3949; 3953; 3988; 4041; 4047; 4204; 4597; 4598; 4790; 5007; 5467; 5469; 5562; 5563; 5566; 5594; 5618; 5641; 5825; 5978; 6307; 6309; 6342; 6591; 6609; 6615; 6646; 6713; 6720; 6721; 6777; 6817; 6820; 7436; 7536; 8029; 8309; 8542; 8879; 8912; 9420; 9444; 9486; 9572; 9784; 9885; 9965; 10005; 10449; 10577; 10654; 10682; 10720; 10826; 10948; 10998; 11160; 11218; 22937; 23411; 23461; 25976; 25987; 26031; 26119; 27122; 50700; 50814; 51141; 51144; 51170; 51171; 51302; 51360; 51422; 51474; 51588; 51700; 51706; 54206; 57704; 59338; 64746; 64801; 79154; 79644; 79798; 80025; 80270; 84310; 84650; 84681; 90809; 114876; 114879; 114880; 114881; 114883; 134429; 152559; 158219	effectsize_up	0.0944954	1.67215	1	FALSE	1.00975
GO_BP	GO:0047484	regulation of response to osmotic stress	GO:0080134; GO:0006970	15	10	8	572; 3954; 5743; 8531; 9181; 9958; 10367; 23209; 79085; 80303	572; 3954; 8531; 9181; 9958; 23209; 79085; 80303	effectsize_up	0.0945556	1.67184	1	FALSE	1.12986
GO_BP	GO:0150063	visual system development	GO:0048880	419	303	213	43; 86; 93; 182; 220; 357; 358; 468; 491; 493; 581; 585; 596; 631; 639; 652; 654; 655; 658; 659; 668; 682; 718; 775; 793; 835; 1027; 1028; 1282; 1289; 1290; 1295; 1296; 1410; 1417; 1497; 1499; 1543; 1545; 1735; 1739; 1745; 1746; 1813; 1956; 1969; 2047; 2048; 2055; 2195; 2200; 2201; 2202; 2247; 2295; 2296; 2303; 2321; 2353; 2625; 2697; 2737; 2782; 2792; 2823; 2909; 3065; 3066; 3091; 3150; 3208; 3280; 3299; 3549; 3684; 3791; 3913; 3975; 3985; 4041; 4088; 4124; 4149; 4211; 4212; 4237; 4286; 4763; 4771; 4774; 4781; 4810; 4851; 4853; 4867; 4901; 5076; 5080; 5087; 5089; 5090; 5145; 5156; 5159; 5176; 5187; 5204; 5308; 5309; 5316; 5469; 5523; 5584; 5663; 5797; 5818; 5914; 5915; 5916; 5954; 5979; 6015; 6094; 6096; 6152; 6240; 6247; 6297; 6469; 6496; 6497; 6498; 6505; 6597; 6604; 6654; 6659; 6670; 6722; 6774; 6935; 7020; 7040; 7042; 7046; 7048; 7054; 7068; 7101; 7111; 7275; 7289; 7291; 7422; 7431; 7474; 7475; 7476; 7477; 7482; 7483; 7490; 7528; 7837; 7855; 8322; 8412; 8736; 8820; 8829; 8854; 8864; 9172; 9215; 9314; 9355; 9742; 9927; 10083; 10152; 10220; 10252; 10253; 10312; 10319; 10370; 10461; 10763; 10765; 10818; 10848; 11023; 11145; 22803; 22882; 22901; 22926; 22930; 22931; 22989; 23093; 23094; 23210; 23287; 23322; 23424; 23552; 23657; 23770; 24147; 25794; 25806; 25836; 25932; 25945; 25987; 26160; 27067; 27077; 27151; 28514; 28996; 30812; 30813; 49855; 50937; 50939; 51057; 51343; 51761; 54549; 54567; 54806; 55184; 55212; 55636; 55714; 55764; 56006; 56890; 56917; 57030; 57045; 57096; 57110; 57545; 57728; 57822; 64220; 65084; 65979; 79147; 79738; 79888; 79977; 80184; 80714; 81029; 84062; 84189; 84287; 84440; 84465; 84678; 84879; 85015; 85407; 90780; 94137; 112724; 113246; 114789; 116039; 120114; 121643; 123016; 128338; 128637; 130557; 130916; 131544; 134359; 144165; 145173; 148398; 157506; 161742; 196740; 197021; 200734; 204851; 221322; 221935; 256471; 261734; 283375; 284217; 285590; 286204; 340273; 348980; 399473; 646960	43; 86; 93; 182; 357; 468; 493; 581; 585; 596; 639; 654; 655; 658; 659; 668; 682; 718; 793; 835; 1027; 1028; 1282; 1290; 1296; 1497; 1499; 1543; 1545; 1735; 1739; 1745; 1746; 1813; 1956; 1969; 2048; 2195; 2200; 2201; 2202; 2303; 2697; 2737; 2792; 2823; 2909; 3066; 3091; 3150; 3208; 3280; 3549; 3913; 3985; 4041; 4088; 4124; 4149; 4211; 4212; 4237; 4286; 4763; 4781; 4851; 4853; 4901; 5076; 5089; 5090; 5159; 5187; 5204; 5308; 5316; 5469; 5523; 5584; 5663; 5797; 5818; 5914; 5915; 5916; 5954; 5979; 6015; 6094; 6096; 6152; 6240; 6297; 6497; 6498; 6597; 6604; 6654; 6659; 6670; 6722; 6774; 6935; 7040; 7042; 7046; 7048; 7054; 7068; 7101; 7275; 7289; 7431; 7474; 7475; 7476; 7477; 7482; 7528; 7837; 7855; 8829; 9215; 9314; 9742; 9927; 10083; 10220; 10252; 10312; 10319; 10370; 10765; 10818; 10848; 11023; 11145; 22803; 22901; 22926; 22930; 22931; 22989; 23093; 23210; 23287; 23322; 23424; 23552; 23770; 25806; 25836; 25932; 25945; 25987; 27067; 27077; 27151; 28996; 49855; 50937; 51057; 51343; 54567; 54806; 55184; 55212; 55636; 55714; 55764; 56006; 56890; 56917; 57030; 57045; 57096; 57728; 64220; 65084; 65979; 79147; 79738; 80184; 81029; 84062; 84189; 84287; 84879; 85015; 90780; 112724; 113246; 114789; 116039; 120114; 123016; 128338; 128637; 130557; 130916; 131544; 134359; 145173; 148398; 161742; 200734; 204851; 221322; 256471; 261734; 285590; 399473; 646960	effectsize_down	0.0947288	-1.67096	1	FALSE	0.992826
GO_BP	GO:0044248	cellular catabolic process	GO:0009056	327	248	184	18; 20; 30; 32; 34; 35; 36; 37; 38; 51; 207; 208; 215; 275; 290; 302; 348; 384; 493; 549; 587; 594; 642; 823; 875; 883; 1020; 1036; 1200; 1268; 1374; 1376; 1384; 1428; 1512; 1629; 1632; 1666; 1738; 1743; 1757; 1889; 1891; 1892; 1962; 2108; 2110; 2166; 2184; 2571; 2639; 2653; 2678; 2686; 2687; 2720; 2731; 2744; 2746; 2747; 2752; 2799; 2805; 2806; 2817; 2875; 2954; 2990; 3028; 3030; 3032; 3033; 3074; 3155; 3176; 3242; 3295; 3373; 3416; 3423; 3425; 3667; 3712; 4012; 4048; 4143; 4311; 4357; 4552; 4734; 4780; 4843; 4942; 5045; 5053; 5095; 5096; 5191; 5194; 5226; 5264; 5465; 5467; 5581; 5625; 5641; 5770; 5825; 5826; 5828; 5830; 5860; 5973; 6342; 6448; 6470; 6566; 6652; 6999; 7040; 7263; 7291; 7405; 7805; 7915; 8309; 8310; 8528; 8564; 8660; 8678; 8801; 8802; 8803; 8876; 8898; 8942; 9123; 9520; 9663; 9673; 9942; 10005; 10007; 10157; 10247; 10295; 10327; 10404; 10449; 10455; 10478; 10841; 10855; 10993; 10994; 10999; 11001; 11057; 11093; 11112; 11332; 23175; 23327; 23417; 23464; 23475; 23498; 23576; 23659; 26061; 26063; 26275; 27034; 27349; 29116; 29953; 30849; 51005; 51084; 51100; 51166; 51181; 51200; 51268; 51380; 51390; 51752; 54511; 54677; 54894; 54905; 55258; 55268; 55289; 55577; 55614; 55862; 56267; 56603; 56898; 56922; 57154; 57571; 60496; 64087; 64577; 64900; 79094; 80150; 80724; 80896; 83667; 83737; 83752; 83891; 84133; 84693; 84696; 84706; 84830; 84879; 89874; 93343; 113675; 122970; 123688; 125061; 128486; 132789; 137872; 138050; 138199; 144193; 151636; 152926; 160428; 171586; 197257; 197322; 205251; 219743; 254013; 254552; 259307; 390916; 414328; 102724560	20; 30; 34; 35; 36; 37; 38; 51; 207; 208; 215; 290; 493; 549; 587; 594; 642; 823; 875; 883; 1020; 1036; 1376; 1384; 1512; 1629; 1632; 1666; 1738; 1743; 1757; 1889; 1891; 1892; 1962; 2108; 2110; 2166; 2184; 2571; 2639; 2678; 2686; 2687; 2720; 2744; 2746; 2752; 2799; 2805; 2806; 2817; 2954; 2990; 3028; 3032; 3033; 3074; 3155; 3176; 3242; 3295; 3416; 3423; 3425; 3667; 3712; 4012; 4048; 4311; 4357; 4552; 4734; 4780; 4942; 5045; 5053; 5095; 5096; 5194; 5226; 5264; 5465; 5467; 5581; 5641; 5825; 5826; 5828; 5830; 5860; 6342; 6448; 6470; 6566; 6999; 7040; 7263; 7405; 7915; 8309; 8310; 8660; 8678; 8801; 8802; 8803; 8898; 8942; 9123; 9520; 9663; 9673; 10005; 10007; 10157; 10247; 10295; 10327; 10449; 10478; 10994; 10999; 11057; 11112; 11332; 23175; 23464; 23475; 23498; 23659; 26061; 26063; 26275; 27034; 27349; 29116; 29953; 30849; 51005; 51084; 51100; 51166; 51181; 51200; 51380; 51390; 51752; 54511; 54677; 55258; 55268; 55577; 55614; 56922; 60496; 64577; 64900; 79094; 80896; 83667; 83737; 83752; 83891; 84693; 84696; 84706; 84879; 93343; 113675; 122970; 125061; 132789; 151636; 152926; 160428; 171586; 197322; 205251; 219743; 254552; 259307; 390916; 102724560	effectsize_up	0.0947796	1.67071	1	FALSE	1.04786
GO_BP	GO:0048709	oligodendrocyte differentiation	GO:0010001; GO:0007417	109	76	62	20; 664; 666; 745; 1020; 1031; 1191; 1267; 1445; 1499; 1605; 1745; 1746; 1902; 1967; 2064; 2068; 2475; 2737; 2824; 3065; 3066; 3280; 3400; 4067; 4118; 4192; 4204; 4763; 4825; 4851; 5080; 5728; 5795; 6009; 6426; 6469; 7040; 7097; 7133; 7161; 7223; 7852; 8506; 8890; 8891; 8892; 8893; 9331; 9334; 9444; 9580; 9948; 9968; 10100; 10419; 10810; 11076; 11221; 22891; 23385; 23500; 23512; 26011; 27242; 30812; 54468; 55695; 56978; 79885; 85414; 91012; 116448; 118738; 128853; 146433	20; 664; 666; 1020; 1031; 1191; 1267; 1445; 1499; 1605; 1745; 1746; 1902; 2064; 2068; 2475; 2737; 2824; 3066; 3280; 3400; 4067; 4192; 4204; 4763; 4825; 4851; 5728; 5795; 6009; 6426; 7040; 7133; 7161; 8890; 8891; 8892; 8893; 9331; 9334; 9444; 9580; 9948; 9968; 10100; 10419; 10810; 11076; 11221; 22891; 23385; 23512; 27242; 54468; 55695; 56978; 79885; 85414; 91012; 118738; 128853; 146433	effectsize_up	0.0948222	1.67049	1	FALSE	1.15216
GO_BP	GO:0090066	regulation of anatomical structure size	GO:0065008	508	375	279	25; 88; 112; 118; 119; 120; 133; 134; 136; 146; 147; 150; 152; 153; 154; 185; 274; 348; 358; 382; 387; 393; 394; 490; 538; 552; 583; 585; 659; 822; 829; 830; 857; 875; 999; 1002; 1020; 1073; 1182; 1185; 1207; 1291; 1311; 1373; 1382; 1385; 1621; 1739; 1759; 1785; 1812; 1874; 1889; 1906; 1910; 1946; 1954; 1956; 1982; 2006; 2017; 2039; 2045; 2055; 2059; 2131; 2132; 2149; 2150; 2166; 2185; 2241; 2296; 2303; 2314; 2335; 2475; 2643; 2664; 2729; 2730; 2784; 2803; 2876; 2885; 2909; 2932; 2934; 2982; 3269; 3274; 3320; 3351; 3352; 3363; 3475; 3575; 3672; 3676; 3680; 3688; 3764; 3778; 3783; 3897; 3984; 4131; 4133; 4137; 4313; 4478; 4690; 4703; 4825; 4868; 4879; 4880; 5027; 5028; 5048; 5076; 5216; 5217; 5286; 5290; 5345; 5357; 5467; 5580; 5581; 5587; 5592; 5728; 5743; 5756; 5802; 5865; 5868; 5879; 5910; 5916; 5921; 5962; 5979; 5997; 6049; 6093; 6259; 6343; 6387; 6405; 6546; 6558; 6560; 6585; 6640; 6647; 6696; 6709; 6710; 6711; 6712; 6722; 6792; 6840; 6869; 6885; 6915; 6916; 7111; 7114; 7248; 7349; 7408; 7409; 7410; 7422; 7430; 7454; 7473; 7474; 7476; 7477; 7873; 8153; 8195; 8301; 8408; 8440; 8482; 8799; 8800; 8829; 8850; 8864; 8985; 9026; 9113; 9175; 9270; 9353; 9368; 9423; 9424; 9474; 9475; 9530; 9706; 9732; 9798; 9821; 9856; 9873; 9897; 9943; 9948; 9990; 10000; 10013; 10060; 10083; 10092; 10094; 10109; 10344; 10365; 10371; 10435; 10439; 10451; 10456; 10458; 10500; 10505; 10507; 10565; 10602; 10677; 10723; 10787; 10800; 11013; 11034; 11078; 11135; 11151; 11194; 11344; 22902; 23011; 23028; 23038; 23075; 23105; 23108; 23111; 23122; 23189; 23191; 23341; 23369; 23394; 23400; 23406; 23499; 23500; 23557; 23566; 23580; 23616; 25802; 25942; 25959; 26999; 27185; 27345; 27347; 29766; 29767; 29882; 50809; 50853; 51332; 51334; 51393; 51429; 51466; 51474; 51520; 51571; 51652; 51676; 51704; 53335; 53841; 54434; 54785; 54795; 54825; 54942; 54961; 55243; 55558; 55604; 55811; 55845; 55971; 56262; 56963; 56996; 57142; 57154; 57403; 57468; 57482; 57521; 57580; 57609; 57611; 57679; 57698; 57704; 57731; 59342; 64223; 64798; 64857; 65078; 65125; 65267; 79036; 79714; 79822; 79890; 79987; 80005; 80115; 80131; 80852; 81873; 84561; 85464; 85477; 89780; 89848; 90952; 91584; 91663; 92960; 93663; 118426; 118813; 128239; 130271; 136319; 143872; 146206; 148170; 150465; 154796; 163782; 171023; 196527; 196740; 219537; 253260; 253725; 282991; 286527; 340481; 342184; 374946; 389541; 102724560; 122394733	25; 112; 118; 119; 120; 134; 136; 146; 152; 274; 382; 387; 393; 394; 490; 538; 552; 583; 585; 659; 822; 829; 857; 875; 1002; 1020; 1073; 1182; 1185; 1207; 1291; 1311; 1385; 1739; 1759; 1785; 1874; 1889; 1946; 1954; 1956; 1982; 2006; 2017; 2039; 2059; 2149; 2150; 2166; 2241; 2303; 2314; 2475; 2643; 2664; 2729; 2730; 2803; 2876; 2885; 2909; 2932; 2934; 2982; 3320; 3352; 3475; 3575; 3672; 3676; 3680; 3688; 3778; 3783; 3897; 3984; 4131; 4133; 4313; 4478; 4690; 4703; 4825; 4868; 4880; 5027; 5048; 5076; 5216; 5286; 5290; 5357; 5467; 5580; 5581; 5728; 5756; 5865; 5868; 5879; 5910; 5916; 5921; 5962; 5979; 5997; 6049; 6093; 6259; 6405; 6546; 6558; 6560; 6640; 6710; 6711; 6712; 6722; 6792; 6840; 6885; 6915; 7248; 7408; 7409; 7410; 7473; 7474; 7476; 7477; 8153; 8195; 8301; 8408; 8440; 8482; 8799; 8829; 8850; 8985; 9026; 9113; 9175; 9353; 9368; 9423; 9424; 9474; 9475; 9530; 9706; 9732; 9821; 9873; 9897; 9943; 9948; 9990; 10000; 10013; 10060; 10083; 10092; 10344; 10365; 10371; 10435; 10451; 10456; 10458; 10500; 10505; 10507; 10565; 10723; 10787; 11013; 11078; 11135; 11151; 11194; 11344; 22902; 23011; 23038; 23075; 23111; 23122; 23341; 23369; 23394; 23400; 23406; 23499; 23557; 23566; 23580; 23616; 25942; 27185; 27347; 29766; 29767; 29882; 50809; 50853; 51334; 51393; 51429; 51466; 51474; 51520; 51571; 51652; 51676; 54434; 54785; 54795; 54942; 54961; 55243; 55558; 55604; 55845; 55971; 56262; 56996; 57142; 57403; 57468; 57482; 57521; 57580; 57609; 57611; 57679; 57698; 57704; 57731; 59342; 64223; 64857; 65078; 65125; 65267; 79036; 79714; 79822; 79890; 79987; 80005; 80131; 80852; 81873; 84561; 85464; 89780; 89848; 90952; 91663; 92960; 93663; 118813; 128239; 130271; 136319; 143872; 146206; 148170; 150465; 154796; 196527; 253260; 253725; 282991; 340481; 342184; 389541; 102724560	effectsize_down	0.0948405	-1.6704	1	FALSE	1.05077
GO_BP	GO:0032259	methylation	GO:0008152	223	183	146	207; 639; 1312; 1786; 1787; 1788; 1789; 2091; 2107; 2122; 2145; 2146; 2593; 2935; 3028; 3176; 3275; 3276; 4234; 4255; 4297; 4548; 4839; 5110; 5870; 6628; 6632; 6633; 6634; 6635; 6636; 6637; 6839; 6894; 7172; 7298; 7468; 7799; 8085; 8623; 8731; 9739; 9757; 9836; 9869; 10196; 10322; 10400; 10419; 10498; 10785; 10919; 11105; 11107; 11108; 11180; 23067; 23070; 23378; 23463; 24140; 25821; 25840; 25940; 27037; 27232; 28989; 29063; 29072; 29081; 29104; 29890; 29960; 51093; 51106; 51108; 51111; 51409; 51451; 51490; 51504; 51531; 51574; 51603; 51605; 51611; 51805; 54093; 54482; 54496; 54888; 54904; 54931; 55006; 55039; 55152; 55170; 55178; 55199; 55209; 55471; 55621; 55695; 55783; 55798; 55870; 56257; 56339; 56950; 56978; 56980; 56981; 57721; 58508; 59335; 60487; 63892; 63899; 63935; 63976; 63977; 64216; 64324; 64754; 64783; 64863; 79066; 79091; 79133; 79609; 79624; 79723; 79730; 79813; 79823; 79828; 79918; 79922; 79979; 80745; 80854; 81627; 83852; 84190; 84193; 84274; 84444; 84705; 84787; 85002; 90826; 91801; 93166; 93587; 96764; 113802; 114049; 114826; 115286; 115708; 117246; 118881; 124512; 127253; 131965; 133383; 134145; 138199; 144233; 151194; 152992; 154743; 196074; 196410; 196483; 221078; 221143; 254013; 283742; 339175; 345630; 387338; 387893	207; 639; 1312; 1787; 1788; 2091; 2107; 2122; 2145; 2146; 2593; 2935; 3028; 3176; 3275; 3276; 4234; 4255; 4297; 4548; 4839; 5110; 5870; 6628; 6633; 6634; 6636; 6637; 6894; 7172; 7298; 7468; 7799; 8623; 8731; 9739; 9757; 10196; 10322; 10400; 10419; 10498; 10785; 10919; 11107; 11108; 11180; 23070; 23378; 24140; 25821; 25940; 27037; 28989; 29063; 29072; 29104; 29890; 51093; 51111; 51409; 51451; 51490; 51504; 51531; 51603; 51605; 51805; 54482; 54496; 54888; 54904; 54931; 55006; 55039; 55152; 55170; 55178; 55199; 55209; 55471; 55621; 55695; 55783; 55798; 55870; 56257; 56950; 56978; 56980; 56981; 57721; 58508; 60487; 63892; 63899; 63935; 63976; 63977; 64216; 64324; 64754; 64783; 64863; 79066; 79091; 79133; 79609; 79624; 79730; 79813; 79823; 79828; 79918; 79922; 80745; 80854; 81627; 83852; 84190; 84193; 84444; 84705; 84787; 90826; 91801; 96764; 113802; 114049; 115286; 115708; 118881; 124512; 127253; 131965; 134145; 154743; 196074; 196410; 196483; 221078; 283742; 339175; 345630; 387338; 387893	effectsize_down	0.09485	-1.67035	1	FALSE	1.12678
GO_BP	GO:0046688	response to copper ion	GO:0010038	37	23	18	15; 358; 513; 538; 540; 983; 1543; 1616; 3297; 4017; 4489; 4493; 4502; 4512; 4519; 4780; 5621; 6622; 7037; 8678; 11315; 23621; 84557	15; 513; 538; 1543; 1616; 3297; 4017; 4493; 4502; 4512; 4519; 4780; 5621; 6622; 7037; 8678; 23621; 84557	effectsize_up	0.0951303	1.66894	1	FALSE	1.1053
GO_BP	GO:0018279	protein N-linked glycosylation via asparagine	GO:0006487	41	36	31	1603; 1650; 1798; 2530; 3703; 4245; 4249; 6184; 6480; 7991; 8813; 9526; 29880; 29929; 51465; 55757; 56052; 56886; 57171; 79053; 79087; 79644; 79796; 79868; 79947; 84061; 85365; 91319; 91869; 116150; 124872; 144245; 199857; 201595; 440138; 100128731	1603; 1650; 1798; 2530; 3703; 4245; 4249; 6184; 6480; 7991; 8813; 9526; 29880; 29929; 51465; 55757; 56052; 56886; 57171; 79087; 79644; 79796; 79868; 79947; 84061; 91869; 116150; 144245; 201595; 440138; 100128731	effectsize_down	0.0952719	-1.66822	1	FALSE	1.21617
GO_BP	GO:1901983	regulation of protein acetylation	GO:0031399; GO:0006473	25	23	21	406; 1654; 2932; 3066; 4101; 5371; 5562; 5563; 6659; 7494; 10013; 10524; 10865; 11315; 23181; 23411; 28999; 57551; 57609; 84140; 84681; 85459; 266740	406; 1654; 2932; 3066; 4101; 5371; 5562; 5563; 6659; 7494; 10013; 10524; 10865; 23181; 23411; 57551; 57609; 84140; 84681; 85459; 266740	effectsize_down	0.0954235	-1.66746	1	FALSE	1.28952
GO_BP	GO:0043243	positive regulation of protein-containing complex disassembly	GO:0043244; GO:0051130; GO:0032984	38	29	24	88; 154; 664; 1073; 1984; 2150; 2629; 3480; 3643; 6683; 7405; 9212; 9948; 10043; 10241; 10300; 10763; 11034; 23064; 55604; 56648; 57482; 65125; 79443; 140775; 143244; 146206; 253725; 345611	664; 1073; 1984; 2150; 2629; 3643; 6683; 7405; 9212; 9948; 10043; 10241; 10300; 23064; 55604; 56648; 57482; 65125; 79443; 140775; 143244; 146206; 253725; 345611	effectsize_down	0.0955033	-1.66706	1	FALSE	1.16882
GO_BP	GO:0060323	head morphogenesis	GO:0009653; GO:0010171; GO:0060322	39	36	28	444; 673; 1277; 2033; 3549; 4313; 4487; 4621; 5083; 5156; 5781; 6237; 6497; 6899; 7040; 7122; 7473; 8879; 9241; 10159; 22930; 22943; 23648; 25836; 25976; 28982; 29123; 51176; 59338; 64220; 64651; 83690; 83716; 84159; 144165; 157680	444; 673; 1277; 2033; 3549; 4313; 4621; 5781; 6237; 6497; 6899; 7040; 7473; 8879; 10159; 22930; 22943; 23648; 25836; 25976; 28982; 29123; 59338; 64220; 64651; 83690; 84159; 157680	effectsize_down	0.0957421	-1.66586	1	FALSE	1.09848
GO_BP	GO:0006457	protein folding	GO:0009987; GO:0051604	230	178	150	402; 573; 811; 821; 908; 957; 972; 1047; 1155; 1191; 1410; 1457; 1676; 1861; 2281; 2286; 2288; 2289; 2580; 2896; 2923; 3300; 3301; 3303; 3304; 3305; 3306; 3308; 3309; 3312; 3313; 3315; 3320; 3326; 3329; 3337; 3998; 4802; 4879; 4880; 5034; 5201; 5202; 5203; 5204; 5478; 5479; 5481; 5611; 5768; 5903; 6102; 6388; 6625; 6767; 6782; 6892; 6902; 6903; 6904; 6950; 7184; 7203; 7248; 7265; 7266; 7268; 7411; 7466; 7841; 8195; 8425; 8570; 8872; 8882; 9049; 9093; 9141; 9360; 9403; 9526; 9530; 9531; 9532; 9601; 9894; 10049; 10105; 10130; 10131; 10283; 10294; 10450; 10465; 10471; 10491; 10525; 10549; 10574; 10575; 10576; 10598; 10693; 10694; 10726; 10728; 10808; 10845; 10856; 10954; 10961; 11080; 11140; 11328; 22824; 22926; 22948; 23071; 23184; 23275; 23386; 23398; 23640; 23753; 23759; 23770; 25822; 26278; 26973; 27000; 27348; 27433; 30001; 51182; 51645; 51726; 53938; 54431; 54788; 55188; 55466; 55664; 55768; 55898; 56605; 56886; 57003; 60626; 60681; 64175; 64215; 64374; 64714; 64772; 79031; 79087; 79982; 80273; 80331; 81562; 81572; 81611; 84750; 90624; 120526; 126393; 131118; 131474; 134218; 134266; 134492; 135154; 169714; 200558; 202052; 219899; 374407; 728489	402; 573; 811; 821; 908; 957; 1155; 1191; 1457; 1676; 1861; 2281; 2286; 2288; 2289; 2580; 2896; 2923; 3300; 3301; 3303; 3304; 3306; 3308; 3309; 3313; 3315; 3320; 3329; 3337; 3998; 4802; 4880; 5034; 5202; 5203; 5204; 5478; 5479; 5481; 5611; 5768; 5903; 6102; 6388; 6625; 6767; 6782; 6892; 6903; 6904; 6950; 7184; 7203; 7248; 7265; 7266; 7466; 7841; 8195; 8425; 8570; 8872; 8882; 9049; 9093; 9360; 9403; 9526; 9530; 9531; 9532; 9894; 10105; 10130; 10131; 10283; 10294; 10450; 10465; 10471; 10491; 10525; 10549; 10574; 10576; 10598; 10693; 10694; 10726; 10728; 10808; 10845; 10856; 10961; 11140; 11328; 22824; 22926; 22948; 23071; 23386; 23398; 23640; 23753; 23759; 23770; 25822; 26278; 26973; 27433; 30001; 51182; 51645; 51726; 54431; 54788; 55188; 55466; 55664; 55768; 55898; 56605; 56886; 57003; 60626; 60681; 64175; 64215; 64374; 64772; 79087; 79982; 80273; 80331; 81562; 81572; 81611; 84750; 90624; 120526; 126393; 131118; 134218; 134492; 135154; 200558; 202052; 219899; 728489	effectsize_up	0.0957557	1.66579	1	FALSE	1.19017
GO_BP	GO:0048640	negative regulation of developmental growth	GO:0045926; GO:0048638; GO:0051093; GO:0048589	102	74	57	153; 154; 393; 583; 999; 1020; 1026; 1027; 2045; 2261; 2395; 2539; 2778; 2931; 3475; 3720; 4133; 4204; 5465; 5600; 5641; 5727; 5728; 5802; 5997; 6049; 6259; 6405; 6585; 6696; 6788; 6789; 7093; 7161; 7473; 7474; 7528; 8408; 8614; 8829; 8835; 9043; 9150; 9241; 9423; 9518; 9686; 9706; 9856; 9868; 10013; 10370; 10371; 10500; 10505; 10743; 11221; 23105; 23111; 23286; 27086; 51316; 53335; 55558; 55841; 56963; 57142; 57609; 60485; 65078; 80014; 89780; 374946; 407975	393; 583; 1020; 1026; 1027; 2261; 2395; 2539; 2778; 2931; 3475; 3720; 4133; 4204; 5465; 5600; 5641; 5727; 5728; 5997; 6049; 6259; 6405; 6788; 6789; 7161; 7473; 7474; 7528; 8408; 8829; 8835; 9043; 9150; 9423; 9518; 9706; 9868; 10013; 10370; 10371; 10500; 10505; 10743; 11221; 23111; 27086; 51316; 55558; 55841; 57142; 57609; 60485; 65078; 80014; 89780; 407975	effectsize_down	0.0957651	-1.66574	1	FALSE	1.08788
GO_BP	GO:0071219	cellular response to molecule of bacterial origin	GO:0002237; GO:0071216	246	142	105	19; 25; 196; 207; 387; 445; 558; 613; 654; 706; 824; 834; 840; 929; 949; 1019; 1432; 1437; 1604; 1910; 1948; 2048; 2634; 2635; 2671; 2672; 2950; 3032; 3146; 3148; 3297; 3394; 3553; 3569; 3576; 3654; 3656; 3661; 3717; 3929; 4067; 4208; 4318; 4615; 4790; 4792; 4793; 4795; 4843; 5054; 5142; 5336; 5467; 5578; 5581; 5594; 5595; 5599; 5606; 5609; 5724; 5743; 5777; 5781; 5914; 5970; 5976; 6347; 6372; 6376; 6714; 6915; 7096; 7097; 7128; 7133; 7189; 7292; 7431; 7474; 7494; 7538; 7855; 8106; 8140; 8564; 8754; 8767; 8915; 9373; 9516; 9572; 9646; 10014; 10062; 10221; 10270; 10318; 10417; 10594; 10865; 11009; 11093; 11213; 22843; 22904; 23097; 23328; 23641; 23643; 26191; 27063; 27177; 27250; 29126; 51135; 51510; 51571; 54623; 55829; 57088; 58509; 59307; 64127; 64332; 79155; 79577; 79931; 80149; 80380; 84868; 85363; 90933; 92140; 114548; 114609; 114769; 129607; 140885; 148022; 153090; 345611	19; 25; 196; 207; 387; 445; 558; 613; 654; 706; 824; 949; 1019; 1432; 1604; 1948; 2048; 2635; 2671; 2950; 3032; 3146; 3148; 3297; 3654; 3656; 3661; 3717; 4067; 4318; 4615; 4790; 4792; 4793; 4795; 5142; 5467; 5578; 5581; 5594; 5595; 5599; 5606; 5609; 5781; 5914; 5970; 5976; 6376; 6714; 6915; 7096; 7128; 7133; 7189; 7292; 7431; 7474; 7494; 7538; 7855; 8106; 8140; 8754; 8767; 8915; 9373; 9516; 9572; 9646; 10014; 10062; 10221; 10270; 10318; 10594; 10865; 11213; 22843; 22904; 23097; 23328; 23641; 23643; 27063; 27250; 51135; 51571; 54623; 55829; 58509; 59307; 64332; 79155; 79577; 80149; 84868; 85363; 90933; 92140; 114609; 140885; 148022; 153090; 345611	effectsize_up	0.0957737	1.6657	1	FALSE	1.04433
GO_BP	GO:0062197	cellular response to chemical stress	GO:0033554; GO:0070887	323	257	205	25; 142; 215; 221; 231; 318; 355; 358; 388; 405; 406; 468; 472; 476; 488; 538; 558; 572; 655; 664; 677; 706; 834; 836; 847; 857; 983; 1386; 1545; 1612; 1649; 1654; 1719; 1728; 1894; 1906; 1965; 2021; 2054; 2081; 2119; 2146; 2176; 2177; 2203; 2241; 2308; 2309; 2353; 2395; 2475; 2530; 2534; 2539; 2547; 2643; 2861; 2876; 2882; 2936; 3066; 3091; 3297; 3301; 3303; 3304; 3569; 3954; 4137; 4151; 4193; 4217; 4233; 4248; 4313; 4358; 4363; 4482; 4602; 4638; 4779; 4780; 4814; 4891; 4921; 4929; 4968; 5052; 5071; 5074; 5111; 5156; 5164; 5192; 5193; 5194; 5195; 5269; 5290; 5311; 5339; 5371; 5478; 5562; 5563; 5580; 5584; 5587; 5598; 5599; 5601; 5603; 5743; 5796; 5828; 5829; 5830; 5831; 5893; 5970; 5971; 6188; 6326; 6416; 6505; 6513; 6517; 6546; 6622; 6647; 6714; 6737; 6778; 6780; 6810; 7128; 7155; 7157; 7168; 7226; 7295; 7444; 7494; 7520; 7703; 8428; 8452; 8531; 8575; 8678; 8737; 8850; 8877; 9016; 9131; 9181; 9283; 9361; 9415; 9451; 9474; 9518; 9817; 9943; 9958; 9973; 9978; 9990; 10013; 10060; 10068; 10105; 10131; 10202; 10276; 10365; 10367; 10399; 10494; 10516; 10533; 10550; 10645; 10725; 10935; 11179; 11235; 11315; 22933; 23064; 23135; 23230; 23400; 23411; 23657; 25824; 25942; 27035; 27067; 27086; 27347; 27429; 29957; 50640; 51022; 51142; 51157; 51389; 51526; 51701; 51719; 54033; 54929; 54936; 55074; 55139; 55144; 55290; 55512; 55829; 57190; 57332; 57521; 57707; 59338; 64223; 65018; 65125; 65267; 79085; 79109; 79899; 79912; 79956; 80131; 80149; 80303; 80310; 80312; 81502; 83667; 83959; 84557; 84883; 87178; 114548; 116988; 131474; 133522; 135112; 140628; 140823; 140885; 154807; 219736; 375748; 494513	25; 215; 221; 231; 318; 388; 405; 406; 468; 472; 488; 538; 558; 572; 655; 664; 706; 836; 847; 857; 1386; 1545; 1612; 1649; 1654; 1719; 1728; 1894; 1965; 2021; 2054; 2081; 2146; 2177; 2203; 2241; 2308; 2309; 2395; 2475; 2530; 2534; 2539; 2547; 2643; 2876; 2882; 3066; 3091; 3297; 3301; 3303; 3304; 3954; 4193; 4217; 4233; 4248; 4313; 4358; 4363; 4638; 4780; 4814; 4891; 4921; 4968; 5074; 5111; 5164; 5192; 5193; 5194; 5195; 5269; 5290; 5311; 5339; 5371; 5478; 5562; 5563; 5580; 5584; 5598; 5599; 5601; 5796; 5828; 5829; 5830; 5831; 5893; 5970; 5971; 6188; 6326; 6416; 6513; 6546; 6622; 6714; 6737; 6778; 6780; 6810; 7128; 7155; 7157; 7226; 7444; 7494; 7520; 7703; 8428; 8452; 8531; 8575; 8678; 8737; 8850; 8877; 9181; 9361; 9415; 9451; 9474; 9518; 9817; 9943; 9958; 9973; 9990; 10013; 10060; 10105; 10131; 10276; 10365; 10399; 10494; 10533; 10550; 10725; 10935; 11179; 22933; 23064; 23135; 23230; 23400; 23411; 25824; 25942; 27067; 27086; 27347; 27429; 29957; 50640; 51022; 51142; 51389; 51701; 51719; 54033; 54929; 54936; 55139; 55144; 55290; 55829; 57190; 57332; 57521; 57707; 59338; 64223; 65018; 65125; 65267; 79085; 79899; 79912; 79956; 80131; 80149; 80303; 80310; 80312; 81502; 83667; 83959; 84557; 84883; 87178; 116988; 133522; 135112; 140628; 140823; 140885; 154807; 375748; 494513	effectsize_up	0.0958066	1.66553	1	FALSE	1.12657
GO_BP	GO:0051988	regulation of attachment of spindle microtubules to kinetochore	GO:0010564; GO:0008608	23	22	18	324; 332; 891; 983; 998; 1894; 3192; 3619; 4751; 8678; 8850; 9183; 9212; 9735; 10524; 22933; 23411; 29127; 55055; 55143; 55920; 90417	332; 998; 1894; 3192; 4751; 8678; 8850; 9183; 9212; 9735; 10524; 22933; 23411; 29127; 55055; 55143; 55920; 90417	effectsize_down	0.0958255	-1.66544	1	FALSE	1.15554
GO_BP	GO:0048514	blood vessel morphogenesis	GO:0035239; GO:0001568	730	485	356	14; 25; 71; 90; 101; 133; 182; 185; 207; 290; 301; 302; 306; 348; 358; 387; 388; 493; 506; 575; 576; 577; 581; 639; 652; 657; 672; 677; 682; 688; 694; 718; 719; 728; 841; 857; 861; 889; 947; 961; 998; 1000; 1012; 1139; 1232; 1281; 1282; 1284; 1295; 1296; 1306; 1311; 1317; 1386; 1432; 1464; 1490; 1499; 1512; 1545; 1605; 1634; 1647; 1870; 1890; 1893; 1901; 1906; 1942; 1944; 1948; 1950; 1954; 1969; 2004; 2013; 2022; 2034; 2047; 2048; 2050; 2064; 2113; 2116; 2138; 2152; 2185; 2191; 2247; 2260; 2294; 2296; 2303; 2316; 2321; 2324; 2335; 2523; 2534; 2549; 2624; 2626; 2627; 2637; 2683; 2697; 2752; 2822; 2876; 2896; 2969; 3087; 3091; 3099; 3135; 3162; 3164; 3198; 3200; 3204; 3209; 3248; 3280; 3315; 3339; 3373; 3397; 3490; 3491; 3516; 3549; 3553; 3569; 3576; 3670; 3674; 3685; 3687; 3688; 3689; 3696; 3716; 3728; 3791; 3949; 3953; 4015; 4017; 4035; 4041; 4059; 4086; 4092; 4162; 4192; 4204; 4211; 4240; 4303; 4313; 4323; 4327; 4627; 4638; 4643; 4691; 4763; 4775; 4780; 4814; 4851; 4853; 4854; 4855; 4856; 4879; 4880; 4883; 4914; 5054; 5140; 5154; 5155; 5156; 5159; 5170; 5176; 5228; 5230; 5286; 5290; 5291; 5293; 5294; 5311; 5315; 5316; 5335; 5345; 5371; 5468; 5469; 5547; 5578; 5587; 5598; 5607; 5613; 5740; 5743; 5747; 5777; 5795; 5797; 5906; 5921; 5970; 6019; 6050; 6091; 6093; 6095; 6237; 6301; 6303; 6347; 6376; 6422; 6461; 6464; 6469; 6495; 6505; 6558; 6608; 6654; 6659; 6667; 6672; 6678; 6722; 6733; 6772; 6774; 6786; 6789; 6886; 6899; 6915; 7010; 7015; 7026; 7040; 7042; 7045; 7046; 7048; 7049; 7052; 7057; 7058; 7060; 7075; 7082; 7098; 7101; 7122; 7127; 7128; 7137; 7291; 7342; 7410; 7422; 7423; 7424; 7453; 7474; 7476; 7477; 7481; 7490; 7494; 7498; 7534; 7716; 7837; 7852; 7855; 7857; 8038; 8091; 8131; 8322; 8325; 8434; 8463; 8503; 8751; 8817; 8828; 8829; 8862; 8877; 8879; 8928; 9047; 9146; 9241; 9255; 9270; 9289; 9314; 9353; 9369; 9378; 9394; 9444; 9451; 9464; 9475; 9496; 9510; 9525; 9693; 9723; 9734; 9820; 9982; 9990; 10000; 10014; 10016; 10052; 10163; 10253; 10266; 10267; 10298; 10352; 10365; 10370; 10411; 10413; 10427; 10451; 10457; 10481; 10519; 10553; 10672; 10769; 10800; 10855; 11005; 11117; 11126; 11146; 11235; 22846; 22905; 22976; 23129; 23210; 23251; 23328; 23411; 23414; 23462; 23493; 23509; 23576; 23670; 25817; 25865; 25932; 25960; 25976; 26051; 26254; 26523; 26585; 27035; 27161; 27286; 28514; 28984; 28996; 29072; 29775; 29924; 30008; 30832; 51162; 51176; 51330; 51378; 51421; 51548; 51564; 51752; 54345; 54361; 54453; 54538; 54567; 54583; 54828; 54922; 55109; 55294; 55636; 55662; 55742; 55810; 56005; 56913; 56917; 57007; 57057; 57125; 57142; 57178; 57343; 57493; 57608; 57674; 58495; 58504; 60681; 63923; 63943; 64218; 64220; 64783; 65125; 79031; 79400; 79602; 79625; 79805; 79812; 79879; 79924; 80025; 80149; 80155; 80781; 81575; 83478; 83605; 83700; 83854; 84034; 84830; 84870; 90268; 90627; 90993; 91010; 92140; 93974; 113026; 116150; 126393; 128240; 144455; 146850; 147372; 153090; 154796; 154810; 161742; 196528; 196740; 204851; 219699; 221074; 221981; 284217; 284361; 374887; 375056; 407010; 441478	14; 25; 71; 90; 182; 207; 290; 306; 387; 388; 493; 506; 575; 576; 577; 581; 639; 657; 672; 682; 688; 718; 841; 857; 861; 889; 947; 961; 998; 1000; 1012; 1281; 1282; 1284; 1296; 1311; 1386; 1432; 1464; 1490; 1499; 1512; 1545; 1605; 1647; 1870; 1890; 1893; 1942; 1944; 1948; 1950; 1954; 1969; 2004; 2013; 2022; 2034; 2048; 2050; 2064; 2113; 2116; 2138; 2152; 2191; 2260; 2303; 2316; 2324; 2534; 2549; 2624; 2626; 2637; 2697; 2752; 2822; 2876; 2896; 2969; 3091; 3099; 3162; 3164; 3204; 3209; 3280; 3315; 3339; 3397; 3490; 3516; 3549; 3670; 3674; 3685; 3687; 3688; 3689; 3696; 3716; 3728; 3949; 3953; 4017; 4035; 4041; 4059; 4086; 4092; 4162; 4192; 4204; 4211; 4240; 4313; 4323; 4627; 4638; 4643; 4691; 4763; 4775; 4780; 4814; 4851; 4853; 4854; 4855; 4880; 4883; 4914; 5155; 5159; 5170; 5228; 5230; 5286; 5290; 5291; 5293; 5311; 5315; 5316; 5335; 5371; 5468; 5469; 5578; 5598; 5607; 5613; 5747; 5795; 5797; 5921; 5970; 6050; 6091; 6093; 6237; 6301; 6303; 6376; 6422; 6461; 6464; 6558; 6608; 6654; 6659; 6667; 6672; 6722; 6733; 6772; 6774; 6786; 6789; 6899; 6915; 7026; 7040; 7042; 7045; 7046; 7048; 7049; 7052; 7057; 7075; 7082; 7098; 7101; 7127; 7128; 7137; 7342; 7410; 7423; 7453; 7474; 7476; 7477; 7494; 7534; 7716; 7837; 7855; 7857; 8038; 8091; 8131; 8434; 8463; 8503; 8751; 8828; 8829; 8862; 8877; 8879; 9047; 9146; 9255; 9289; 9314; 9353; 9394; 9444; 9451; 9464; 9475; 9525; 9693; 9734; 9820; 9990; 10000; 10014; 10016; 10052; 10163; 10266; 10267; 10298; 10352; 10365; 10370; 10411; 10413; 10427; 10451; 10457; 10481; 10519; 10672; 10769; 11005; 11117; 11126; 22846; 22905; 22976; 23129; 23210; 23251; 23328; 23411; 23414; 23462; 23509; 23670; 25817; 25865; 25932; 25960; 25976; 26523; 26585; 27161; 28996; 29072; 29775; 29924; 30832; 51162; 51330; 51548; 51564; 51752; 54345; 54453; 54538; 54567; 54583; 54828; 54922; 55109; 55294; 55636; 55662; 55742; 56005; 56913; 56917; 57007; 57057; 57142; 57343; 57493; 57608; 57674; 60681; 63923; 63943; 64220; 64783; 65125; 79400; 79602; 79625; 79805; 79879; 79924; 80025; 80149; 80155; 80781; 81575; 83478; 83605; 83700; 83854; 84034; 90268; 90627; 90993; 91010; 92140; 93974; 113026; 116150; 126393; 128240; 144455; 147372; 153090; 154796; 154810; 161742; 196528; 204851; 284361; 375056	effectsize_down	0.0958639	-1.66524	1	FALSE	1.03668
GO_BP	GO:0035384	thioester biosynthetic process	GO:0035383; GO:0044272	51	44	35	31; 32; 38; 47; 1737; 1738; 2180; 2181; 2182; 2194; 2639; 4594; 5160; 5162; 5163; 5164; 5165; 5166; 5230; 5538; 6622; 6785; 8050; 9200; 9524; 10295; 11001; 23181; 23417; 25874; 27010; 51144; 54898; 55902; 60481; 64834; 79071; 79717; 79993; 83401; 84532; 84869; 197322; 201562	31; 38; 1737; 1738; 2180; 2181; 2182; 2194; 2639; 4594; 5162; 5163; 5164; 5166; 5230; 5538; 6622; 6785; 8050; 9200; 9524; 10295; 23181; 25874; 51144; 54898; 55902; 60481; 64834; 79993; 83401; 84532; 84869; 197322; 201562	effectsize_down	0.0961097	-1.66401	1	FALSE	1.12344
GO_BP	GO:0071616	acyl-CoA biosynthetic process	GO:0006637; GO:0035384; GO:0043604; GO:0072522; GO:1901293	51	44	35	31; 32; 38; 47; 1737; 1738; 2180; 2181; 2182; 2194; 2639; 4594; 5160; 5162; 5163; 5164; 5165; 5166; 5230; 5538; 6622; 6785; 8050; 9200; 9524; 10295; 11001; 23181; 23417; 25874; 27010; 51144; 54898; 55902; 60481; 64834; 79071; 79717; 79993; 83401; 84532; 84869; 197322; 201562	31; 38; 1737; 1738; 2180; 2181; 2182; 2194; 2639; 4594; 5162; 5163; 5164; 5166; 5230; 5538; 6622; 6785; 8050; 9200; 9524; 10295; 23181; 25874; 51144; 54898; 55902; 60481; 64834; 79993; 83401; 84532; 84869; 197322; 201562	effectsize_down	0.0961097	-1.66401	1	FALSE	1.12344
GO_BP	GO:0010884	positive regulation of lipid storage	GO:0010883; GO:1905954; GO:0019915	27	15	11	32; 123; 718; 949; 4481; 4790; 6721; 7376; 8399; 9641; 10226; 10938; 80149; 114885; 128486	718; 949; 4481; 4790; 6721; 7376; 9641; 10226; 10938; 80149; 114885	effectsize_up	0.0961552	1.66379	1	FALSE	1.03571
GO_BP	GO:1900180	regulation of protein localization to nucleus	GO:0032880; GO:0034504	146	122	96	142; 207; 351; 652; 705; 908; 983; 999; 1387; 1432; 1495; 1894; 1906; 2033; 2316; 2475; 2534; 2737; 2752; 2932; 3320; 3716; 3717; 3728; 3843; 3985; 4000; 4088; 4140; 4763; 4771; 4931; 5295; 5300; 5347; 5532; 5569; 5580; 5587; 5663; 5743; 5901; 6469; 6608; 6612; 6714; 6794; 6934; 6950; 7015; 7016; 7037; 7040; 7175; 7203; 7297; 7341; 7494; 7534; 7545; 7957; 8692; 8841; 8882; 9113; 9201; 9258; 9451; 9478; 9500; 9531; 9818; 10155; 10413; 10445; 10527; 10574; 10575; 10576; 10694; 10979; 11142; 11143; 11261; 11315; 22948; 23400; 23607; 23650; 25885; 25937; 25942; 26272; 26524; 29775; 29969; 51068; 51208; 51366; 51548; 51569; 51574; 51684; 51715; 53371; 55612; 55696; 55929; 56257; 56957; 57506; 64771; 80149; 80279; 81603; 83666; 83667; 84445; 84662; 94103; 151636; 166614	207; 351; 705; 908; 1387; 1432; 1495; 1894; 2033; 2316; 2475; 2534; 2737; 2752; 2932; 3320; 3716; 3717; 3728; 3843; 3985; 4000; 4088; 4140; 4763; 4931; 5295; 5300; 5347; 5532; 5580; 5663; 6608; 6612; 6714; 6794; 6934; 6950; 7016; 7037; 7040; 7175; 7203; 7297; 7341; 7494; 7534; 7957; 8692; 8841; 8882; 9113; 9258; 9451; 9500; 9531; 9818; 10155; 10413; 10445; 10527; 10574; 10576; 10694; 10979; 11142; 22948; 23400; 23607; 23650; 25885; 25942; 26272; 26524; 29775; 29969; 51208; 51366; 51548; 51684; 51715; 53371; 55929; 56257; 56957; 57506; 64771; 80149; 80279; 81603; 83666; 83667; 84445; 94103; 151636; 166614	effectsize_down	0.0961868	-1.66363	1	FALSE	1.11134
GO_BP	GO:0046942	carboxylic acid transport	GO:0015711; GO:0015849	360	213	151	18; 32; 123; 134; 207; 208; 215; 301; 348; 368; 552; 788; 1244; 1374; 1376; 1381; 1382; 1468; 1497; 1813; 1815; 1836; 1906; 2055; 2058; 2170; 2171; 2172; 2180; 2181; 2182; 2352; 2670; 2697; 2806; 3351; 3553; 3688; 3764; 3775; 3993; 4067; 4363; 4735; 4763; 4828; 4843; 4923; 5025; 5027; 5205; 5321; 5465; 5467; 5468; 5592; 5608; 5660; 5663; 5743; 5825; 5826; 5997; 6198; 6505; 6506; 6507; 6509; 6510; 6511; 6512; 6513; 6520; 6533; 6535; 6536; 6541; 6542; 6556; 6558; 6566; 6567; 6573; 6576; 6578; 6579; 6580; 6622; 6812; 7057; 7223; 7351; 7439; 7442; 7957; 8140; 8273; 8399; 8402; 8501; 8564; 8604; 8660; 8714; 8864; 8884; 9056; 9057; 9121; 9123; 9194; 9368; 9429; 9536; 9673; 9900; 9962; 9963; 9965; 10057; 10165; 10166; 10257; 10434; 10478; 10550; 10755; 10955; 10998; 10999; 11000; 11001; 11046; 11136; 11230; 11309; 22930; 23169; 23428; 23539; 23657; 25874; 26503; 28231; 28232; 29015; 50640; 51024; 51542; 51660; 54407; 54677; 54896; 54977; 55117; 55144; 55238; 55244; 56262; 56301; 57030; 57190; 57348; 57393; 64849; 65010; 79751; 80131; 80727; 80763; 81034; 81539; 81579; 81855; 83733; 84062; 84879; 85320; 89845; 89874; 92745; 94015; 94081; 94097; 113235; 115286; 116362; 117247; 118980; 120103; 121260; 123096; 123264; 124565; 124935; 126321; 133418; 145389; 147011; 151176; 153129; 157724; 159963; 162515; 196500; 201232; 201780; 206358; 220963; 256987; 284129; 376497; 388662	134; 207; 208; 215; 552; 788; 1376; 1381; 1468; 1497; 1813; 1836; 2058; 2170; 2172; 2180; 2181; 2182; 2352; 2697; 2806; 3688; 3775; 3993; 4067; 4363; 4735; 4763; 4923; 5025; 5027; 5321; 5465; 5467; 5468; 5608; 5660; 5663; 5825; 5826; 5997; 6198; 6507; 6509; 6510; 6513; 6520; 6533; 6535; 6536; 6542; 6556; 6558; 6566; 6567; 6573; 6576; 6622; 6812; 7057; 7351; 7439; 7957; 8140; 8273; 8402; 8501; 8604; 8660; 8714; 8884; 9056; 9121; 9123; 9194; 9368; 9429; 9536; 9673; 9900; 9962; 9965; 10057; 10165; 10257; 10434; 10478; 10550; 10755; 10955; 10998; 10999; 11000; 11230; 22930; 23169; 23428; 23539; 25874; 26503; 28231; 28232; 50640; 51024; 51542; 54407; 54677; 54896; 54977; 55117; 55144; 55238; 55244; 56262; 57030; 57190; 57348; 65010; 79751; 80131; 80727; 81034; 81539; 81855; 83733; 84062; 84879; 89845; 92745; 94015; 94081; 94097; 113235; 115286; 116362; 118980; 120103; 121260; 124565; 124935; 126321; 133418; 145389; 151176; 153129; 157724; 196500; 201232; 284129; 376497; 388662	effectsize_up	0.0962212	1.66346	1	FALSE	1.00123
GO_BP	GO:0001822	kidney development	GO:0048513; GO:0072001	325	258	187	38; 93; 162; 163; 182; 185; 231; 271; 317; 358; 384; 387; 403; 445; 581; 596; 639; 648; 652; 654; 655; 793; 842; 847; 947; 1028; 1063; 1312; 1497; 1499; 1512; 1739; 1906; 1910; 1948; 1958; 2043; 2045; 2066; 2131; 2138; 2146; 2200; 2247; 2260; 2296; 2297; 2302; 2303; 2625; 2650; 2668; 2674; 2736; 2737; 3070; 3207; 3217; 3227; 3237; 3248; 3280; 3399; 3570; 3611; 3675; 3764; 3911; 3913; 3975; 3976; 4038; 4072; 4086; 4087; 4088; 4089; 4090; 4091; 4092; 4208; 4311; 4318; 4326; 4357; 4358; 4609; 4643; 4763; 4811; 4824; 4851; 4853; 4854; 4868; 4953; 5076; 5087; 5125; 5154; 5155; 5156; 5159; 5175; 5176; 5310; 5311; 5314; 5420; 5530; 5613; 5727; 5754; 5800; 5914; 5915; 5979; 6092; 6382; 6385; 6422; 6469; 6492; 6495; 6569; 6580; 6608; 6659; 6772; 7010; 7020; 7040; 7042; 7046; 7161; 7248; 7422; 7466; 7471; 7474; 7475; 7477; 7481; 7482; 7490; 7541; 7917; 8100; 8452; 8642; 8692; 8710; 8772; 8826; 8829; 8837; 8854; 8879; 9104; 9231; 9241; 9244; 9353; 9500; 9510; 9653; 9784; 9788; 9863; 9953; 9955; 10018; 10220; 10252; 10269; 10409; 10413; 10736; 10758; 11020; 11064; 11174; 23129; 23210; 23279; 23322; 23371; 23607; 25789; 25836; 25937; 25959; 25976; 26108; 26146; 26249; 26508; 26585; 27130; 28514; 28999; 29927; 30812; 50484; 51057; 51107; 51196; 51301; 51668; 51804; 54361; 54475; 54798; 54806; 55083; 55366; 55746; 55871; 55959; 56603; 56913; 56998; 57122; 57216; 57545; 64220; 64412; 65266; 79191; 79192; 79659; 79810; 79902; 80000; 80114; 80144; 80184; 80310; 84062; 84159; 84445; 84623; 84662; 90410; 90780; 116039; 130497; 139285; 153572; 157506; 170690; 171023; 203286; 221322; 255743; 342184; 392255; 100133941	38; 93; 162; 163; 182; 231; 271; 317; 387; 403; 445; 581; 596; 639; 648; 654; 655; 793; 842; 847; 947; 1028; 1063; 1312; 1497; 1499; 1512; 1739; 1948; 2043; 2066; 2138; 2146; 2200; 2260; 2297; 2303; 2737; 3070; 3207; 3217; 3227; 3280; 3399; 3570; 3675; 3913; 3976; 4086; 4087; 4088; 4089; 4090; 4091; 4092; 4311; 4318; 4326; 4357; 4358; 4609; 4643; 4763; 4824; 4851; 4853; 4854; 4868; 5076; 5155; 5159; 5310; 5311; 5420; 5530; 5613; 5727; 5754; 5800; 5914; 5915; 5979; 6092; 6382; 6385; 6422; 6492; 6608; 6659; 6772; 7040; 7042; 7046; 7161; 7248; 7466; 7471; 7474; 7475; 7477; 7482; 7541; 7917; 8100; 8452; 8642; 8692; 8772; 8826; 8829; 8837; 8879; 9231; 9244; 9353; 9500; 9784; 9788; 9953; 10018; 10220; 10252; 10269; 10413; 10736; 11020; 11064; 11174; 23129; 23210; 23279; 23322; 23371; 23607; 25789; 25836; 25976; 26108; 26146; 26249; 26508; 26585; 27130; 29927; 50484; 51057; 51107; 51196; 51301; 51668; 51804; 54475; 54806; 55083; 55366; 55746; 55871; 55959; 56913; 56998; 57122; 64220; 64412; 79191; 79192; 79659; 79810; 79902; 80000; 80114; 80144; 80184; 80310; 84062; 84159; 84445; 90410; 90780; 116039; 130497; 153572; 170690; 203286; 221322; 255743; 342184; 100133941	effectsize_down	0.0964058	-1.66253	1	FALSE	1.02367
GO_BP	GO:0060546	negative regulation of necroptotic process	GO:0060544; GO:0062099; GO:0070266	22	16	15	291; 329; 330; 666; 841; 857; 4595; 8326; 8531; 8737; 8772; 9181; 10616; 54936; 55072; 57162	329; 330; 666; 841; 857; 4595; 8326; 8531; 8737; 8772; 9181; 10616; 54936; 55072; 57162	effectsize_up	0.0964323	1.6624	1	FALSE	1.32406
GO_BP	GO:0051299	centrosome separation	GO:0022402; GO:0007098	16	14	13	1111; 3832; 3834; 4751; 5902; 6790; 9371; 54820; 55968; 56992; 64793; 81565; 116840; 137886	1111; 3832; 3834; 4751; 5902; 6790; 9371; 54820; 55968; 56992; 81565; 116840; 137886	effectsize_down	0.096638	-1.66138	1	FALSE	1.31145
GO_BP	GO:0036296	response to increased oxygen levels	GO:0070482	27	23	19	355; 523; 537; 664; 847; 857; 1026; 1277; 1543; 2308; 3066; 4313; 4508; 4519; 5423; 8140; 9114; 9550; 10533; 10587; 23545; 27035; 84317	523; 537; 664; 847; 857; 1026; 1277; 1543; 2308; 3066; 4313; 4508; 4519; 8140; 9114; 9550; 10533; 10587; 84317	effectsize_up	0.096699	1.66107	1	FALSE	1.16671
GO_BP	GO:1901797	negative regulation of signal transduction by p53 class mediator	GO:1901796; GO:1902532; GO:0072331	36	28	21	16; 596; 754; 960; 972; 1859; 3622; 4193; 4582; 5071; 5716; 6591; 6615; 7291; 8444; 23028; 23411; 29035; 29997; 50484; 51616; 55702; 64844; 79915; 80196; 83787; 117584; 283385	16; 596; 754; 960; 1859; 3622; 4193; 4582; 5716; 6591; 6615; 8444; 23411; 29035; 29997; 50484; 51616; 55702; 79915; 80196; 117584	effectsize_down	0.0967504	-1.66082	1	FALSE	1.05925
GO_BP	GO:0060964	regulation of miRNA-mediated gene silencing	GO:1900368; GO:0035195	31	25	20	652; 1994; 2332; 3569; 4204; 6774; 6921; 6923; 7040; 7073; 7157; 7538; 8087; 8737; 9698; 10269; 23053; 23369; 54487; 131405; 142940; 144233; 167153; 389421; 729082	1994; 2332; 4204; 6774; 6923; 7040; 7073; 7157; 7538; 8087; 8737; 9698; 10269; 23053; 23369; 54487; 142940; 167153; 389421; 729082	effectsize_down	0.0967809	-1.66066	1	FALSE	1.12986
GO_BP	GO:0072001	renal system development	GO:0048731	336	266	190	38; 93; 162; 163; 182; 185; 231; 271; 317; 358; 384; 387; 403; 445; 581; 596; 639; 648; 652; 654; 655; 793; 842; 847; 947; 1028; 1063; 1282; 1312; 1497; 1499; 1512; 1739; 1906; 1910; 1948; 1958; 2018; 2043; 2045; 2066; 2131; 2138; 2146; 2200; 2247; 2260; 2294; 2296; 2297; 2302; 2303; 2625; 2650; 2668; 2674; 2736; 2737; 3070; 3207; 3217; 3227; 3237; 3248; 3280; 3399; 3570; 3611; 3675; 3764; 3911; 3913; 3975; 3976; 4038; 4072; 4086; 4087; 4088; 4089; 4090; 4091; 4092; 4208; 4311; 4318; 4326; 4357; 4358; 4609; 4643; 4763; 4774; 4811; 4824; 4851; 4853; 4854; 4868; 4953; 5076; 5087; 5125; 5154; 5155; 5156; 5159; 5175; 5176; 5310; 5311; 5314; 5420; 5530; 5613; 5727; 5754; 5800; 5914; 5915; 5979; 6092; 6382; 6385; 6422; 6469; 6492; 6495; 6569; 6580; 6608; 6659; 6772; 7010; 7020; 7040; 7042; 7046; 7161; 7248; 7422; 7466; 7471; 7474; 7475; 7477; 7481; 7482; 7490; 7541; 7917; 8100; 8452; 8642; 8692; 8710; 8772; 8826; 8829; 8837; 8854; 8879; 9096; 9104; 9231; 9241; 9244; 9353; 9500; 9510; 9653; 9784; 9788; 9863; 9953; 9955; 10018; 10220; 10252; 10269; 10409; 10413; 10736; 10758; 11020; 11064; 11174; 23129; 23210; 23279; 23322; 23371; 23607; 25789; 25836; 25937; 25959; 25976; 26108; 26146; 26249; 26508; 26585; 27130; 28514; 28999; 29927; 30812; 50484; 51057; 51107; 51196; 51301; 51668; 51804; 54361; 54475; 54798; 54806; 55083; 55366; 55746; 55871; 55959; 56603; 56913; 56998; 57122; 57216; 57545; 64220; 64412; 65266; 79191; 79192; 79630; 79659; 79810; 79902; 80000; 80114; 80144; 80184; 80310; 84062; 84159; 84445; 84623; 84662; 90410; 90780; 116039; 123016; 130497; 139285; 144165; 153572; 157506; 170690; 171023; 203286; 221322; 255743; 342184; 392255; 100133941	38; 93; 162; 163; 182; 231; 271; 317; 387; 403; 445; 581; 596; 639; 648; 654; 655; 793; 842; 847; 947; 1028; 1063; 1282; 1312; 1497; 1499; 1512; 1739; 1948; 2043; 2066; 2138; 2146; 2200; 2260; 2297; 2303; 2737; 3070; 3207; 3217; 3227; 3280; 3399; 3570; 3675; 3913; 3976; 4086; 4087; 4088; 4089; 4090; 4091; 4092; 4311; 4318; 4326; 4357; 4358; 4609; 4643; 4763; 4824; 4851; 4853; 4854; 4868; 5076; 5155; 5159; 5310; 5311; 5420; 5530; 5613; 5727; 5754; 5800; 5914; 5915; 5979; 6092; 6382; 6385; 6422; 6492; 6608; 6659; 6772; 7040; 7042; 7046; 7161; 7248; 7466; 7471; 7474; 7475; 7477; 7482; 7541; 7917; 8100; 8452; 8642; 8692; 8772; 8826; 8829; 8837; 8879; 9096; 9231; 9244; 9353; 9500; 9784; 9788; 9953; 10018; 10220; 10252; 10269; 10413; 10736; 11020; 11064; 11174; 23129; 23210; 23279; 23322; 23371; 23607; 25789; 25836; 25976; 26108; 26146; 26249; 26508; 26585; 27130; 29927; 50484; 51057; 51107; 51196; 51301; 51668; 51804; 54475; 54806; 55083; 55366; 55746; 55871; 55959; 56913; 56998; 57122; 64220; 64412; 79191; 79192; 79659; 79810; 79902; 80000; 80114; 80144; 80184; 80310; 84062; 84159; 84445; 90410; 90780; 116039; 123016; 130497; 153572; 170690; 203286; 221322; 255743; 342184; 100133941	effectsize_down	0.0971895	-1.65863	1	FALSE	1.00881
GO_BP	GO:0071398	cellular response to fatty acid	GO:0070542; GO:0071396; GO:1901701	38	23	16	445; 1019; 1373; 1374; 1646; 1906; 3280; 3399; 3667; 3949; 5165; 5166; 5580; 5724; 6602; 6714; 6720; 7520; 9076; 23236; 55022; 80149; 84649	445; 1019; 1646; 3280; 3399; 3667; 3949; 5166; 5580; 6602; 6714; 6720; 7520; 23236; 80149; 84649	effectsize_up	0.097276	1.65821	1	FALSE	0.98249
GO_BP	GO:0031016	pancreas development	GO:0048513	80	58	40	93; 207; 406; 572; 579; 652; 653; 654; 1000; 1021; 1499; 2294; 2494; 2627; 2695; 2696; 2931; 2932; 3110; 3175; 3280; 3481; 3549; 3569; 3570; 3643; 3670; 4087; 4212; 4233; 4825; 5080; 5170; 5936; 5991; 6009; 6469; 6608; 6659; 6729; 6934; 7466; 7474; 7494; 8854; 9451; 9480; 9575; 10220; 28514; 51092; 51714; 55036; 79971; 123872; 168850; 387597; 388558	93; 207; 406; 572; 579; 653; 654; 1000; 1021; 1499; 2931; 2932; 3110; 3280; 3549; 3570; 3643; 3670; 4087; 4212; 4233; 4825; 5170; 5991; 6009; 6608; 6659; 6729; 6934; 7466; 7474; 7494; 9451; 9480; 9575; 10220; 51092; 51714; 168850; 387597	effectsize_down	0.0973619	-1.65778	1	FALSE	0.974021
GO_BP	GO:0050920	regulation of chemotaxis	GO:0032101; GO:0040012; GO:0006935	217	141	99	102; 177; 351; 566; 659; 683; 708; 719; 728; 811; 972; 1012; 1435; 1436; 1652; 1803; 1845; 1901; 1902; 1906; 1948; 1954; 2150; 2152; 2185; 2247; 2249; 2260; 2621; 3146; 3315; 3569; 3570; 3576; 3603; 3673; 3791; 3929; 3965; 4067; 4088; 4192; 4233; 4354; 4681; 4739; 4814; 4851; 4856; 4858; 4916; 5025; 5054; 5155; 5156; 5159; 5228; 5587; 5594; 5595; 5641; 5747; 5771; 5795; 5800; 5879; 5880; 5919; 6091; 6092; 6259; 6347; 6387; 6405; 6480; 6585; 6809; 6810; 6868; 7040; 7057; 7060; 7074; 7114; 7162; 7422; 7423; 7424; 7473; 7474; 7852; 7857; 7941; 8817; 8829; 9048; 9097; 9353; 9647; 9750; 9943; 10013; 10059; 10344; 10488; 11240; 23075; 23077; 23604; 25865; 25960; 26585; 27347; 51157; 51561; 51571; 54915; 55558; 55605; 57118; 57175; 57509; 63940; 64065; 64127; 64221; 65125; 79647; 79890; 80024; 80310; 83700; 89780; 90550; 91584; 114609; 146433; 158747; 196527; 347733; 100532736	102; 351; 659; 708; 811; 1012; 1435; 1436; 1652; 1803; 1902; 1948; 1954; 2150; 2152; 2260; 2621; 3146; 3315; 3570; 3603; 3673; 4067; 4088; 4192; 4233; 4354; 4681; 4814; 4851; 5025; 5155; 5159; 5228; 5594; 5595; 5641; 5747; 5771; 5795; 5800; 5879; 5880; 5919; 6091; 6092; 6259; 6405; 6480; 6809; 6810; 6868; 7040; 7057; 7074; 7162; 7423; 7473; 7474; 7857; 7941; 8829; 9097; 9353; 9647; 9943; 10013; 10059; 10344; 10488; 23075; 23077; 25865; 25960; 26585; 27347; 51561; 51571; 55558; 55605; 57175; 57509; 63940; 64065; 64221; 65125; 79647; 79890; 80024; 80310; 83700; 89780; 90550; 114609; 146433; 158747; 196527; 347733; 100532736	effectsize_down	0.0973637	-1.65777	1	FALSE	0.991636
GO_BP	GO:0008589	regulation of smoothened signaling pathway	GO:0009966; GO:0007224	87	74	57	860; 1387; 1495; 1954; 2121; 2619; 2622; 2735; 2737; 3169; 3340; 3549; 5082; 5167; 5270; 5566; 5567; 5727; 5925; 6095; 6422; 6469; 6474; 6608; 7289; 7415; 7545; 8643; 8945; 9231; 9283; 9742; 10399; 10959; 22856; 23295; 23322; 23432; 23552; 25989; 26005; 26091; 26160; 27148; 27152; 28981; 51174; 51366; 51377; 51684; 54903; 55717; 55764; 64399; 64839; 64927; 79363; 79600; 79659; 79770; 79809; 80178; 80199; 80210; 80274; 83871; 84662; 92344; 137392; 200845; 283219; 283643; 374654; 730094	860; 1387; 1495; 1954; 2735; 2737; 3340; 3549; 5082; 5167; 5270; 5566; 5567; 5727; 5925; 6422; 6474; 6608; 7289; 7415; 8945; 9231; 9742; 10399; 10959; 22856; 23295; 23322; 23432; 23552; 25989; 26005; 26091; 27148; 27152; 28981; 51174; 51366; 51377; 51684; 54903; 55717; 55764; 64839; 64927; 79363; 79659; 79770; 79809; 80178; 80199; 83871; 92344; 137392; 200845; 283643; 730094	effectsize_down	0.0973932	-1.65762	1	FALSE	1.08788
GO_BP	GO:0001562	response to protozoan	GO:0051707	32	17	13	602; 669; 1130; 2633; 2634; 3265; 3394; 3566; 3662; 4615; 6556; 8870; 10077; 64581; 115361; 116071; 283234	602; 669; 1130; 2633; 3265; 3566; 4615; 6556; 8870; 10077; 115361; 116071; 283234	effectsize_up	0.09742	1.65749	1	FALSE	1.08002
GO_BP	GO:0001824	blastocyst development	GO:0048856; GO:0001701	118	93	76	86; 100; 398; 675; 705; 824; 1111; 1603; 1999; 2116; 2551; 4071; 4242; 4678; 4683; 4695; 4751; 4848; 4849; 5045; 5460; 5501; 5704; 5890; 5932; 6137; 6241; 6498; 6598; 6670; 6722; 6830; 7004; 7046; 7784; 8320; 8452; 8882; 9113; 9314; 9318; 9412; 9646; 9654; 9837; 9927; 10370; 10400; 10413; 10443; 23019; 23081; 23168; 25809; 26173; 26469; 26524; 27339; 27341; 50861; 51119; 51639; 54475; 54663; 54880; 54892; 55723; 56949; 57142; 57167; 57677; 57718; 57820; 64168; 79718; 79728; 80312; 81565; 84072; 84295; 84296; 84660; 84871; 92521; 123920; 129685; 154197; 201895; 284723; 285855; 338596; 345630; 402569	86; 100; 398; 675; 705; 824; 1111; 1603; 2116; 2551; 4678; 4683; 4695; 4751; 4848; 4849; 5045; 5460; 5501; 5704; 5890; 5932; 6137; 6498; 6598; 6670; 6722; 7004; 7046; 7784; 8452; 8882; 9113; 9314; 9646; 9654; 9837; 9927; 10370; 10400; 10413; 10443; 23019; 23081; 23168; 25809; 26173; 26469; 26524; 27339; 27341; 50861; 51119; 51639; 54475; 54663; 54880; 54892; 55723; 56949; 57142; 57677; 57718; 57820; 64168; 79718; 79728; 80312; 81565; 84072; 84295; 84296; 84660; 123920; 285855; 345630	effectsize_down	0.0974576	-1.65731	1	FALSE	1.15416
GO_BP	GO:0007029	endoplasmic reticulum organization	GO:0006996; GO:0010256	101	85	68	439; 662; 819; 858; 2039; 2580; 3998; 5830; 6252; 6253; 6449; 7485; 7732; 7905; 7917; 8266; 9217; 9218; 9451; 9694; 9697; 9919; 9980; 10087; 10313; 10328; 10430; 10890; 10959; 22872; 22930; 22931; 23023; 23065; 23344; 23471; 25782; 25923; 25956; 27348; 29927; 51016; 51062; 51234; 51308; 53407; 54463; 54499; 55151; 55161; 55627; 55831; 56851; 56926; 57003; 57142; 57488; 57698; 63932; 64225; 65055; 65125; 79041; 79137; 79816; 80124; 80346; 80856; 81488; 83850; 84327; 84522; 92840; 93380; 118813; 133022; 162427; 163590; 196996; 221035; 225689; 283820; 284361; 375056; 408050	439; 662; 819; 858; 2039; 2580; 3998; 5830; 6253; 6449; 7485; 7905; 7917; 8266; 9217; 9218; 9451; 9697; 9919; 9980; 10087; 10328; 10430; 10890; 10959; 22872; 22930; 22931; 23023; 23344; 23471; 25782; 25956; 29927; 51016; 51062; 51308; 53407; 54463; 54499; 55151; 55161; 55627; 56926; 57003; 57142; 57488; 57698; 64225; 65055; 65125; 79041; 79137; 79816; 80124; 80346; 80856; 81488; 84327; 84522; 92840; 93380; 118813; 133022; 162427; 163590; 284361; 375056	effectsize_down	0.0975607	-1.6568	1	FALSE	1.12986
GO_BP	GO:0006743	ubiquinone metabolic process	GO:1901661	19	18	15	1728; 10229; 23590; 27235; 29914; 51004; 51117; 51805; 56910; 56997; 57017; 57107; 79934; 84274; 84816; 84883; 90956; 160760	1728; 23590; 29914; 51004; 51117; 51805; 56910; 56997; 57017; 57107; 79934; 84816; 84883; 90956; 160760	effectsize_up	0.0975791	1.65671	1	FALSE	1.17694
GO_BP	GO:0070665	positive regulation of leukocyte proliferation	GO:0008284; GO:0070663; GO:0070661	168	100	73	100; 177; 301; 596; 598; 604; 648; 683; 684; 970; 972; 975; 1026; 1435; 1436; 1437; 1438; 1604; 1725; 1947; 2048; 3105; 3109; 3113; 3115; 3133; 3146; 3280; 3481; 3485; 3553; 3569; 3572; 3574; 3594; 3600; 3717; 3815; 3965; 4067; 4179; 4208; 4254; 4615; 4690; 4773; 4828; 4860; 5530; 5594; 5595; 5618; 5747; 5880; 6188; 6469; 6480; 6541; 6777; 6869; 6929; 7037; 7048; 7189; 7292; 7297; 7412; 7784; 8440; 8660; 8744; 8767; 8772; 9093; 10148; 10451; 10673; 11151; 23308; 29126; 50943; 51561; 57162; 57181; 57678; 58515; 63925; 64926; 79915; 80380; 80381; 84433; 84868; 89780; 114609; 115650; 146433; 148022; 283234; 100133941	100; 596; 598; 648; 684; 970; 975; 1026; 1435; 1436; 1604; 1725; 1947; 2048; 3105; 3115; 3133; 3146; 3280; 3485; 3572; 3574; 3594; 3717; 3815; 4067; 4179; 4254; 4615; 4690; 4773; 4860; 5530; 5594; 5595; 5618; 5747; 5880; 6188; 6480; 6777; 6929; 7037; 7048; 7189; 7292; 7297; 7784; 8440; 8660; 8744; 8767; 8772; 9093; 10148; 10451; 11151; 23308; 51561; 57162; 57181; 57678; 63925; 79915; 80381; 84433; 84868; 89780; 114609; 146433; 148022; 283234; 100133941	effectsize_up	0.0976497	1.65636	1	FALSE	1.031
GO_BP	GO:0090148	membrane fission	GO:0061024	45	42	38	1759; 1785; 5119; 6683; 7251; 8027; 9146; 9525; 10059; 10254; 10640; 11267; 11336; 23023; 23233; 23265; 23603; 25978; 27243; 51028; 51100; 51160; 51271; 51510; 51652; 54536; 55048; 55763; 55770; 60412; 79643; 79720; 84313; 89853; 91137; 91782; 92421; 93343; 128866; 137492; 149371; 155382	1759; 1785; 5119; 6683; 8027; 9146; 9525; 10059; 10254; 10640; 11267; 11336; 23023; 23233; 23265; 23603; 25978; 27243; 51028; 51100; 51160; 51271; 51652; 55048; 55763; 55770; 60412; 79643; 79720; 84313; 89853; 91137; 91782; 93343; 128866; 137492; 149371; 155382	effectsize_down	0.0977667	-1.65578	1	FALSE	1.27782
GO_BP	GO:1901655	cellular response to ketone	GO:1901654; GO:1901701	111	88	64	31; 107; 109; 111; 112; 196; 207; 358; 367; 445; 498; 648; 687; 842; 1019; 1385; 1545; 1646; 1946; 1956; 1977; 2002; 2203; 2230; 2235; 2309; 2353; 2621; 2770; 2778; 2782; 2908; 3371; 3480; 3717; 4478; 5031; 5080; 5176; 5562; 5563; 5581; 5587; 5732; 5734; 5737; 6198; 6337; 6339; 6422; 6446; 6528; 6667; 6696; 6714; 6715; 7023; 7040; 7292; 7832; 8031; 8313; 8751; 8837; 9101; 9131; 9475; 10270; 10365; 10631; 11184; 11315; 11335; 23367; 23411; 51389; 51542; 54331; 54464; 54541; 55334; 55809; 56848; 64083; 64754; 114907; 167127; 653361	31; 109; 112; 196; 207; 367; 445; 648; 842; 1019; 1385; 1545; 1646; 1946; 1956; 1977; 2002; 2203; 2309; 2621; 2770; 2778; 2908; 3717; 4478; 5031; 5562; 5563; 5581; 5734; 5737; 6198; 6337; 6339; 6422; 6528; 6667; 6714; 7023; 7040; 7292; 7832; 8031; 8313; 8751; 8837; 9101; 9475; 10270; 10365; 11184; 11335; 23367; 23411; 51389; 51542; 54331; 54464; 54541; 55334; 56848; 64083; 64754; 114907	effectsize_down	0.097887	-1.65519	1	FALSE	1.02715
GO_BP	GO:0016556	mRNA modification	GO:0009451; GO:0016071	21	15	14	1736; 3182; 9530; 10492; 25962; 26995; 27079; 51726; 54517; 56339; 57721; 80324; 83448; 84881; 142940	1736; 3182; 9530; 10492; 25962; 26995; 27079; 51726; 54517; 57721; 80324; 83448; 84881; 142940	effectsize_down	0.098114	-1.65407	1	FALSE	1.31817
GO_BP	GO:2000114	regulation of establishment of cell polarity	GO:0032878; GO:0030010	23	21	17	25; 27; 889; 2319; 2625; 2934; 5908; 6093; 9475; 9585; 9750; 10399; 10565; 22902; 23189; 26030; 51057; 51571; 57698; 81704; 253260	25; 27; 889; 2319; 2934; 5908; 6093; 9475; 9585; 10399; 10565; 22902; 26030; 51057; 51571; 57698; 253260	effectsize_down	0.0981804	-1.65374	1	FALSE	1.14331
GO_BP	GO:0006517	protein deglycosylation	GO:0009100; GO:0036211	21	19	18	175; 267; 4121; 4125; 6048; 9695; 10299; 10724; 10905; 11236; 11253; 55741; 55757; 56886; 57134; 80267; 84447; 91445; 111089941	175; 267; 4121; 4125; 6048; 9695; 10299; 10724; 10905; 11236; 11253; 55741; 55757; 56886; 80267; 84447; 91445; 111089941	effectsize_down	0.0982312	-1.65349	1	FALSE	1.338
GO_BP	GO:0070314	G1 to G0 transition	GO:0022402	20	16	8	1594; 2146; 2627; 6794; 7157; 7709; 7732; 8851; 9349; 10514; 11180; 23378; 26227; 55512; 84440; 283375	2146; 6794; 7157; 7709; 10514; 11180; 23378; 26227	effectsize_up	0.0986227	1.65157	1	FALSE	0.706165
GO_BP	GO:0007019	microtubule depolymerization	GO:0031109; GO:0051261; GO:0097435	51	44	38	324; 3796; 3925; 4130; 4131; 4281; 6314; 6683; 9181; 9212; 9793; 10013; 10297; 10300; 10519; 10634; 11004; 22911; 22974; 23122; 23271; 23332; 25876; 26586; 50810; 50861; 55201; 55605; 57159; 57551; 57701; 58526; 79929; 80127; 81624; 81930; 89795; 89927; 126731; 146057; 146909; 344148; 347240; 440193	3796; 3925; 4131; 4281; 6314; 6683; 9181; 9212; 9793; 10013; 10297; 10300; 10519; 10634; 11004; 22911; 22974; 23122; 23271; 23332; 25876; 26586; 50810; 50861; 55201; 55605; 57551; 57701; 58526; 79929; 81624; 81930; 89795; 126731; 146057; 344148; 347240; 440193	effectsize_down	0.0986632	-1.65137	1	FALSE	1.21974
GO_BP	GO:0033013	tetrapyrrole metabolic process	GO:0008152	64	51	37	22; 210; 211; 644; 645; 706; 1244; 1352; 1371; 1543; 2235; 2395; 3145; 3162; 3163; 3263; 3658; 4363; 4548; 4552; 4779; 4891; 5498; 5826; 6536; 7389; 7390; 8029; 8803; 10857; 11309; 23456; 25974; 27102; 27249; 28978; 28982; 51522; 51629; 54977; 55316; 55652; 56898; 81693; 93974; 113235; 166785; 171425; 200205; 326625; 402055	22; 211; 645; 706; 1371; 1543; 2395; 3145; 3162; 3163; 3263; 3658; 4363; 4548; 4552; 4891; 5498; 5826; 6536; 7389; 7390; 8029; 8803; 10857; 23456; 25974; 27102; 27249; 28982; 51522; 51629; 54977; 55652; 93974; 113235; 200205; 326625	effectsize_up	0.0986893	1.65124	1	FALSE	1.02463
GO_BP	GO:0099159	regulation of modification of postsynaptic structure	GO:1905244; GO:0099010	17	14	13	387; 388; 998; 7074; 10458; 10486; 23191; 25978; 29888; 54583; 57496; 79012; 116987; 154796	387; 388; 998; 7074; 10458; 10486; 25978; 29888; 54583; 57496; 79012; 116987; 154796	effectsize_down	0.0988574	-1.65042	1	FALSE	1.31145
GO_BP	GO:0072393	microtubule anchoring at microtubule organizing center	GO:0034453	14	13	13	585; 636; 1639; 2932; 5108; 11127; 22981; 23299; 51199; 55201; 80323; 84376; 90060	585; 636; 1639; 2932; 5108; 11127; 22981; 23299; 51199; 55201; 80323; 84376; 90060	effectsize_down	0.0991358	-1.64906	1	FALSE	1.41233
GO_BP	GO:0002690	positive regulation of leukocyte chemotaxis	GO:0002687; GO:0002688; GO:0050921; GO:0030595	96	59	40	102; 351; 708; 719; 728; 811; 972; 1435; 1436; 1906; 2150; 2185; 2621; 3146; 3569; 3570; 3576; 3929; 3965; 4192; 4739; 5054; 5228; 5594; 5595; 5641; 5747; 5795; 5879; 5880; 5919; 6387; 6868; 7057; 7060; 7422; 7423; 7424; 7474; 7941; 9750; 9943; 10059; 10488; 23075; 23604; 27347; 51157; 51561; 57118; 63940; 64065; 65125; 79647; 90550; 114609; 146433; 158747; 196527	102; 351; 708; 811; 1435; 1436; 2150; 2621; 3146; 3570; 4192; 5228; 5594; 5595; 5641; 5747; 5795; 5879; 5880; 5919; 6868; 7057; 7423; 7474; 7941; 9943; 10059; 10488; 23075; 27347; 51561; 63940; 64065; 65125; 79647; 90550; 114609; 146433; 158747; 196527	effectsize_down	0.0991402	-1.64904	1	FALSE	0.957512
GO_BP	GO:0036258	multivesicular body assembly	GO:0036257; GO:0070925	32	29	24	5119; 7251; 8027; 8766; 9146; 9525; 9798; 10015; 10254; 11267; 25978; 27243; 51028; 51160; 51271; 51510; 51534; 51652; 55048; 79643; 79720; 84313; 89853; 91782; 92421; 93343; 128866; 137492; 155382	5119; 8027; 9146; 9525; 10015; 10254; 11267; 25978; 27243; 51028; 51160; 51271; 51534; 51652; 55048; 79643; 79720; 84313; 89853; 91782; 93343; 128866; 137492; 155382	effectsize_up	0.099492	1.64732	1	FALSE	1.16882
GO_BP	GO:1901661	quinone metabolic process	GO:0042180	24	21	17	1728; 2819; 2820; 4835; 10229; 23590; 27235; 29914; 51004; 51117; 51805; 56910; 56997; 57017; 57107; 79934; 84274; 84816; 84883; 90956; 160760	1728; 2820; 4835; 23590; 29914; 51004; 51117; 51805; 56910; 56997; 57017; 57107; 79934; 84816; 84883; 90956; 160760	effectsize_up	0.0994966	1.6473	1	FALSE	1.14331
GO_BP	GO:0006898	receptor-mediated endocytosis	GO:0006897	280	203	154	20; 43; 133; 154; 156; 157; 160; 161; 163; 302; 341; 348; 351; 375; 382; 408; 409; 432; 636; 718; 821; 857; 858; 867; 868; 928; 929; 950; 967; 975; 1174; 1175; 1191; 1211; 1212; 1213; 1514; 1601; 1742; 1755; 1759; 1785; 1803; 1813; 1815; 1902; 1948; 1950; 2017; 2060; 2207; 2332; 2580; 2690; 2868; 2885; 2966; 3084; 3092; 3161; 3190; 3208; 3339; 3482; 3576; 3643; 3676; 3684; 3685; 3688; 3689; 3949; 4035; 4037; 4043; 4074; 4193; 4289; 4481; 4599; 4600; 4734; 4983; 5054; 5291; 5298; 5336; 5538; 5868; 5879; 5898; 5899; 6311; 6382; 6386; 6622; 6642; 6653; 7036; 7037; 7422; 7430; 7436; 8029; 8218; 8301; 8522; 8527; 8578; 8650; 8862; 8898; 8936; 8976; 9026; 9098; 9135; 9146; 9214; 9260; 9413; 9463; 9779; 9784; 9829; 9863; 9873; 9892; 10188; 10211; 10244; 10266; 10267; 10369; 10487; 10825; 10928; 11031; 22848; 22876; 22943; 23011; 23149; 23154; 23237; 23317; 23327; 23345; 23396; 23513; 23654; 26052; 26119; 26585; 26985; 27091; 27092; 28514; 29978; 50618; 51429; 51760; 53353; 54413; 54550; 54806; 54874; 55061; 55182; 55589; 55681; 55697; 55716; 55788; 57007; 57720; 58191; 59283; 60682; 66000; 79890; 81693; 83737; 84058; 84062; 84251; 84896; 85377; 85439; 88455; 89780; 90416; 115548; 124590; 133308; 143458; 160622; 200576; 201176; 219931; 283420; 284654; 338692	20; 43; 156; 157; 160; 161; 163; 351; 375; 382; 408; 409; 432; 636; 718; 821; 857; 858; 867; 868; 950; 967; 975; 1174; 1175; 1191; 1211; 1212; 1213; 1514; 1742; 1759; 1785; 1803; 1813; 1902; 1948; 1950; 2017; 2060; 2332; 2580; 2690; 2885; 3092; 3190; 3208; 3339; 3482; 3643; 3676; 3685; 3688; 3689; 3949; 4035; 4037; 4043; 4193; 4289; 4481; 4599; 4734; 4983; 5291; 5298; 5538; 5868; 5879; 5898; 5899; 6311; 6382; 6386; 6622; 6653; 7037; 7436; 8029; 8301; 8527; 8650; 8862; 8898; 8936; 8976; 9026; 9098; 9135; 9146; 9214; 9260; 9463; 9779; 9784; 9829; 9873; 9892; 10188; 10211; 10244; 10266; 10267; 10487; 10825; 10928; 11031; 22848; 22876; 22943; 23011; 23149; 23154; 23237; 23317; 23345; 23396; 23513; 26119; 26585; 26985; 27092; 29978; 50618; 51429; 51760; 53353; 54550; 54806; 54874; 55182; 55589; 55681; 55697; 55716; 55788; 57007; 57720; 58191; 59283; 79890; 83737; 84058; 84062; 84896; 85377; 89780; 90416; 115548; 124590; 200576; 201176; 219931; 338692	effectsize_down	0.0998251	-1.6457	1	FALSE	1.07142
GO_BP	GO:1903050	regulation of proteolysis involved in protein catabolic process	GO:0030162; GO:0051603	239	207	162	207; 210; 348; 369; 819; 857; 863; 991; 1050; 1075; 1191; 1263; 1452; 1453; 1454; 1457; 1459; 1601; 1855; 1942; 1950; 2043; 2185; 2272; 2295; 2332; 2629; 2729; 2768; 2876; 2931; 2932; 3093; 3300; 3303; 3304; 3326; 4092; 4130; 4193; 4287; 4534; 4780; 4983; 5071; 5310; 5347; 5371; 5566; 5582; 5601; 5663; 5700; 5701; 5702; 5704; 5705; 5706; 5716; 5720; 5721; 5728; 5747; 5886; 5887; 6125; 6135; 6201; 6449; 6469; 6599; 6613; 6790; 6815; 6872; 6923; 7041; 7314; 7337; 7341; 7415; 7466; 7471; 7480; 7494; 7514; 7805; 7874; 7917; 7957; 8078; 8239; 8312; 8313; 8473; 8517; 8554; 8667; 8945; 8975; 9097; 9104; 9113; 9349; 9491; 9532; 9655; 9683; 9709; 9817; 9978; 9992; 10134; 10197; 10213; 10221; 10399; 10444; 10755; 10869; 11011; 11146; 11236; 11315; 22933; 23287; 23376; 23411; 23429; 23640; 25831; 25898; 26259; 26263; 26471; 27074; 27185; 27351; 28951; 28952; 28996; 29761; 29978; 29979; 29997; 51035; 51105; 51322; 51343; 51377; 51548; 51667; 51684; 55070; 55170; 55212; 55270; 55294; 55325; 55743; 55872; 56658; 56893; 57095; 57154; 57630; 57761; 57805; 64110; 64285; 64326; 64418; 64844; 65018; 65992; 79016; 79031; 79699; 80011; 81542; 84074; 84231; 84456; 84640; 84871; 84900; 85409; 90637; 91304; 91445; 93974; 114881; 122809; 144165; 147686; 150684; 152559; 153090; 153769; 160418; 161582; 165324; 166979; 258010; 344558; 440730; 474384	207; 369; 819; 857; 991; 1050; 1191; 1263; 1452; 1453; 1454; 1457; 1459; 1855; 1942; 1950; 2043; 2332; 2629; 2729; 2768; 2876; 2931; 2932; 3093; 3300; 3303; 3304; 4092; 4193; 4287; 4534; 4780; 4983; 5310; 5347; 5371; 5566; 5582; 5601; 5663; 5700; 5702; 5704; 5705; 5716; 5720; 5721; 5728; 5747; 5886; 5887; 6135; 6449; 6599; 6613; 6790; 6815; 6872; 6923; 7041; 7314; 7341; 7415; 7466; 7471; 7480; 7494; 7514; 7874; 7917; 7957; 8078; 8239; 8312; 8313; 8473; 8517; 8554; 8667; 8945; 8975; 9097; 9113; 9491; 9532; 9655; 9683; 9709; 9817; 10134; 10197; 10213; 10221; 10399; 10444; 10755; 10869; 11011; 11236; 22933; 23287; 23376; 23411; 23429; 23640; 25831; 25898; 26259; 26471; 27185; 27351; 28951; 28952; 28996; 29761; 29978; 29979; 29997; 51035; 51105; 51322; 51343; 51377; 51548; 51667; 51684; 55170; 55212; 55270; 55294; 55743; 55872; 56893; 57630; 57761; 64285; 64326; 64418; 65018; 65992; 79016; 79699; 81542; 84074; 84231; 84456; 84640; 85409; 90637; 91304; 91445; 93974; 114881; 122809; 147686; 152559; 153090; 160418; 161582; 165324; 474384	effectsize_down	0.09987	-1.64548	1	FALSE	1.1053
GO_BP	GO:0150077	regulation of neuroinflammatory response	GO:0050727; GO:0150076	42	19	11	472; 747; 1075; 2896; 3553; 3569; 3949; 4318; 5336; 5743; 6376; 7133; 8530; 8877; 9572; 23208; 26471; 51063; 284467	472; 747; 2896; 3949; 4318; 6376; 7133; 8877; 9572; 26471; 51063	effectsize_up	0.0999328	1.64518	1	FALSE	0.817665
GO_BP	GO:1902807	negative regulation of cell cycle G1/S phase transition	GO:1901988; GO:1902806; GO:0044843	98	63	50	90; 322; 324; 472; 595; 596; 835; 1026; 1027; 1032; 1263; 1739; 2146; 2273; 3275; 4193; 4582; 5311; 5371; 5527; 5591; 5728; 5925; 5933; 5934; 6118; 6347; 7114; 7157; 7465; 8525; 8738; 9314; 10106; 10217; 10263; 10385; 10457; 10769; 11200; 23026; 25793; 25959; 26058; 29117; 51065; 51322; 51339; 51379; 51512; 55159; 55367; 55544; 56241; 57165; 58190; 79577; 79791; 79960; 118471; 144455; 163859; 340152	90; 322; 472; 595; 596; 835; 1026; 1027; 1032; 1263; 1739; 2146; 3275; 4193; 4582; 5311; 5371; 5527; 5591; 5728; 5925; 5933; 5934; 6118; 7157; 7465; 8525; 8738; 9314; 10106; 10263; 10457; 10769; 23026; 25793; 26058; 29117; 51322; 51339; 51379; 55367; 55544; 56241; 57165; 58190; 79577; 79791; 79960; 144455; 163859	effectsize_down	0.0999567	-1.64506	1	FALSE	1.1209
GO_BP	GO:0030516	regulation of axon extension	GO:0048638; GO:0061387; GO:0048675	82	69	53	25; 348; 393; 659; 999; 1002; 1020; 1785; 1954; 1982; 2017; 2335; 2664; 2803; 2932; 3475; 3897; 3984; 4131; 4133; 4137; 4825; 5048; 5802; 6049; 6259; 6387; 6405; 6585; 6722; 6792; 7422; 7473; 7474; 8482; 8829; 9175; 9423; 9856; 10013; 10371; 10439; 10500; 10505; 11344; 22902; 23011; 23122; 23191; 23394; 23499; 25942; 27185; 29882; 51393; 53335; 55558; 55811; 57142; 57154; 57609; 57611; 57698; 65078; 89780; 91584; 118813; 150465; 374946	25; 393; 659; 1002; 1020; 1785; 1954; 1982; 2017; 2664; 2803; 2932; 3475; 3897; 3984; 4131; 4133; 4825; 5048; 6049; 6259; 6405; 6722; 6792; 7473; 7474; 8482; 8829; 9175; 9423; 10013; 10371; 10500; 10505; 11344; 22902; 23011; 23122; 23394; 23499; 25942; 27185; 29882; 51393; 55558; 57142; 57609; 57611; 57698; 65078; 89780; 118813; 150465	effectsize_down	0.0999932	-1.64489	1	FALSE	1.08483
GO_BP	GO:0050685	positive regulation of mRNA processing	GO:0050684; GO:1903313; GO:0006397	37	24	21	1153; 1207; 4686; 4691; 4928; 5394; 5935; 5976; 6434; 6625; 9588; 9967; 10419; 22916; 26528; 27316; 27339; 29896; 65109; 65110; 79084; 79577; 170506; 283375	1153; 1207; 4686; 4691; 4928; 5976; 6434; 6625; 9588; 9967; 10419; 22916; 26528; 27316; 27339; 29896; 65109; 65110; 79084; 79577; 170506	effectsize_down	0.100005	-1.64483	1	FALSE	1.23579
GO_BP	GO:0035924	cellular response to vascular endothelial growth factor stimulus	GO:0071363	122	94	66	207; 238; 301; 493; 558; 780; 967; 1432; 1436; 1634; 1956; 1969; 2042; 2043; 2044; 2045; 2046; 2047; 2048; 2050; 2064; 2066; 2081; 2260; 2261; 2264; 2296; 2321; 2324; 2549; 2619; 3164; 3315; 3480; 3643; 3688; 3791; 3815; 4058; 4233; 4593; 4641; 4851; 4914; 4916; 4920; 4921; 5156; 5159; 5228; 5290; 5291; 5293; 5587; 5606; 5970; 5979; 6091; 7010; 7075; 7148; 7301; 7412; 7422; 7423; 7424; 7494; 7498; 8828; 8829; 8877; 9261; 9270; 9289; 9508; 10077; 10253; 10266; 10461; 11117; 11156; 25865; 25960; 28514; 54567; 57608; 81792; 116150; 147372; 153090; 199731; 284656; 285220; 407010	207; 493; 558; 780; 967; 1432; 1436; 1956; 1969; 2042; 2043; 2044; 2048; 2050; 2064; 2066; 2081; 2260; 2261; 2264; 2324; 2549; 3164; 3315; 3643; 3688; 3815; 4233; 4641; 4851; 4914; 4920; 4921; 5159; 5228; 5290; 5291; 5293; 5606; 5970; 5979; 6091; 7075; 7301; 7423; 7494; 8828; 8829; 8877; 9261; 9289; 9508; 10077; 10266; 11117; 11156; 25865; 25960; 54567; 57608; 116150; 147372; 153090; 199731; 284656; 285220	effectsize_up	0.100139	1.64418	1	FALSE	0.991636
GO_BP	GO:0034101	erythrocyte homeostasis	GO:0002262	149	126	97	91; 92; 103; 211; 292; 405; 558; 585; 604; 652; 669; 677; 836; 1021; 1054; 1432; 1777; 2034; 2038; 2039; 2068; 2113; 2116; 2235; 2309; 2539; 2624; 2625; 2821; 3091; 3148; 3162; 3276; 3303; 3304; 3313; 3398; 3623; 3658; 3717; 3784; 3815; 4067; 4090; 4151; 4602; 4891; 5052; 5316; 5469; 5591; 5771; 5880; 5925; 5926; 6005; 6194; 6208; 6218; 6223; 6229; 6415; 6510; 6670; 6688; 6722; 6772; 6774; 6777; 6886; 7049; 7067; 7422; 7538; 7564; 8314; 8399; 8444; 8861; 9258; 9636; 9935; 9991; 10013; 10019; 10296; 10365; 10370; 22985; 23186; 23210; 23230; 23306; 23376; 23456; 23774; 25893; 28982; 28996; 29127; 29766; 51341; 51510; 51522; 51621; 54681; 54892; 54977; 55027; 55646; 55652; 55904; 55972; 60682; 80279; 80739; 81624; 84456; 84529; 92482; 93974; 94081; 116151; 129138; 150274; 161882	92; 103; 211; 292; 405; 558; 585; 669; 836; 1021; 1054; 1432; 1777; 2034; 2038; 2039; 2068; 2113; 2116; 2309; 2539; 2624; 2821; 3091; 3148; 3162; 3276; 3303; 3304; 3313; 3658; 3717; 3815; 4067; 4090; 4891; 5316; 5469; 5591; 5771; 5880; 5925; 5926; 6208; 6218; 6223; 6415; 6510; 6670; 6722; 6772; 6774; 6777; 7049; 7067; 7538; 8314; 8444; 8861; 9258; 9636; 9991; 10013; 10019; 10296; 10365; 10370; 23186; 23210; 23230; 23306; 23376; 23456; 23774; 28982; 28996; 29127; 29766; 51522; 51621; 54681; 54892; 54977; 55646; 55652; 55904; 55972; 80279; 81624; 84456; 84529; 93974; 94081; 116151; 129138; 150274; 161882	effectsize_down	0.100203	-1.64387	1	FALSE	1.08727
GO_BP	GO:0034762	regulation of transmembrane transport	GO:0050794; GO:0051049; GO:0055085	478	295	208	25; 60; 81; 88; 150; 207; 208; 274; 287; 288; 444; 482; 483; 487; 493; 495; 538; 581; 596; 673; 718; 775; 781; 782; 783; 784; 786; 801; 808; 817; 857; 967; 1131; 1193; 1318; 1389; 1393; 1432; 1520; 1535; 1612; 1729; 1739; 1756; 1812; 1906; 2040; 2048; 2149; 2171; 2180; 2185; 2257; 2273; 2281; 2316; 2332; 2534; 2539; 2631; 2695; 2783; 2859; 2887; 2902; 2905; 2906; 2931; 3064; 3099; 3208; 3553; 3643; 3667; 3688; 3746; 3755; 3757; 3761; 3762; 3763; 3764; 3767; 3768; 3770; 3772; 3783; 3784; 3790; 4067; 4205; 4318; 4734; 4735; 4780; 4923; 4947; 5025; 5027; 5031; 5142; 5144; 5167; 5170; 5174; 5292; 5294; 5295; 5311; 5335; 5371; 5530; 5532; 5533; 5566; 5581; 5584; 5587; 5621; 5663; 5664; 5774; 5777; 5781; 5997; 6000; 6041; 6198; 6253; 6262; 6324; 6330; 6331; 6347; 6376; 6506; 6536; 6546; 6548; 6569; 6622; 6640; 6687; 6717; 6769; 6786; 6814; 7009; 7015; 7040; 7057; 7114; 7220; 7222; 7225; 7341; 7351; 7402; 7416; 7525; 7531; 7533; 7779; 7871; 7881; 8013; 8140; 8218; 8501; 8514; 8660; 8682; 8737; 8787; 8864; 9001; 9002; 9196; 9368; 9446; 9456; 9465; 9472; 9474; 9481; 9722; 9747; 9847; 9943; 9965; 9992; 10060; 10063; 10105; 10142; 10312; 10369; 10550; 10580; 10681; 10768; 10776; 10939; 10971; 11060; 11132; 11151; 11261; 11331; 22871; 23327; 23433; 23479; 23542; 23596; 23704; 26060; 27075; 27091; 27092; 27347; 27433; 28999; 29843; 29979; 30818; 30819; 30820; 50488; 50944; 51185; 51422; 51548; 51582; 51719; 51763; 53822; 53827; 54997; 55013; 55022; 55151; 55198; 55636; 55829; 55917; 56704; 56848; 57120; 57158; 57165; 57190; 57214; 57338; 57393; 57463; 57555; 57620; 57761; 59283; 65010; 65125; 65266; 65267; 65268; 79026; 79041; 79058; 80333; 80863; 81539; 81671; 84959; 91404; 113451; 114882; 117531; 117532; 124935; 130497; 130507; 134145; 149111; 150684; 151176; 170850; 196527; 246329; 252983; 254263; 255057; 285966; 342667; 388581; 100506658	25; 60; 81; 207; 208; 274; 287; 288; 444; 493; 495; 538; 581; 596; 673; 718; 781; 782; 784; 801; 808; 817; 857; 967; 1131; 1389; 1432; 1520; 1535; 1612; 1739; 1756; 2040; 2048; 2149; 2180; 2281; 2316; 2332; 2534; 2539; 2631; 2783; 2931; 3099; 3208; 3643; 3667; 3688; 3755; 3761; 3770; 3783; 4067; 4205; 4318; 4734; 4735; 4780; 4923; 4947; 5025; 5027; 5031; 5142; 5144; 5167; 5170; 5174; 5292; 5295; 5311; 5335; 5371; 5530; 5532; 5566; 5581; 5584; 5621; 5663; 5664; 5774; 5781; 5997; 6000; 6041; 6198; 6253; 6262; 6324; 6331; 6376; 6536; 6546; 6548; 6622; 6640; 6687; 6769; 6786; 6814; 7009; 7040; 7057; 7220; 7222; 7225; 7341; 7351; 7402; 7525; 7779; 7871; 7881; 8140; 8501; 8514; 8660; 8682; 8737; 9001; 9368; 9446; 9456; 9474; 9481; 9747; 9847; 9943; 9965; 10060; 10105; 10312; 10550; 10580; 10768; 10776; 10939; 10971; 11060; 11132; 11151; 11331; 22871; 23433; 23542; 26060; 27075; 27092; 27347; 27433; 29843; 29979; 30818; 50488; 50944; 51185; 51422; 51548; 51582; 51719; 51763; 53822; 53827; 54997; 55151; 55198; 55636; 55829; 55917; 56848; 57120; 57158; 57165; 57190; 57338; 57463; 57555; 57620; 57761; 59283; 65010; 65125; 65267; 65268; 79026; 79041; 79058; 80863; 81539; 81671; 91404; 113451; 114882; 124935; 130497; 130507; 134145; 149111; 151176; 170850; 196527; 252983; 254263; 255057; 342667; 100506658	effectsize_down	0.100499	-1.64244	1	FALSE	0.995812
GO_BP	GO:0006783	heme biosynthetic process	GO:0006779; GO:0042168; GO:0046148	31	26	20	22; 210; 211; 706; 1352; 1371; 2235; 2395; 3145; 3658; 4779; 4891; 5498; 6536; 7389; 7390; 10857; 23456; 28978; 28982; 51522; 51629; 54977; 93974; 200205; 402055	22; 211; 706; 1371; 2395; 3145; 3658; 4891; 5498; 6536; 7389; 7390; 10857; 23456; 28982; 51522; 51629; 54977; 93974; 200205	effectsize_up	0.100517	1.64235	1	FALSE	1.08641
GO_BP	GO:0009120	deoxyribonucleoside metabolic process	GO:0009116	11	10	8	100; 1716; 1806; 1841; 4860; 7083; 7084; 7498; 51071; 200895	100; 1716; 1806; 1841; 4860; 7083; 51071; 200895	effectsize_up	0.100544	1.64222	1	FALSE	1.12986
GO_BP	GO:0060284	regulation of cell development	GO:0045595; GO:0048468	844	613	447	25; 60; 86; 89; 91; 92; 100; 101; 118; 177; 182; 207; 274; 301; 302; 387; 393; 405; 406; 430; 558; 572; 596; 604; 639; 652; 655; 657; 659; 673; 677; 678; 706; 814; 816; 841; 861; 864; 865; 972; 999; 1002; 1020; 1021; 1050; 1051; 1209; 1382; 1385; 1432; 1435; 1495; 1499; 1523; 1540; 1600; 1605; 1627; 1745; 1746; 1813; 1840; 1903; 1910; 1946; 1949; 1954; 1956; 1959; 1982; 2033; 2043; 2045; 2048; 2064; 2113; 2119; 2146; 2175; 2177; 2185; 2200; 2242; 2247; 2290; 2302; 2309; 2332; 2335; 2353; 2475; 2487; 2547; 2551; 2621; 2624; 2625; 2648; 2664; 2670; 2736; 2737; 2803; 2896; 2915; 2931; 2932; 3065; 3066; 3091; 3106; 3123; 3135; 3142; 3146; 3148; 3149; 3204; 3207; 3276; 3280; 3297; 3303; 3304; 3313; 3398; 3400; 3475; 3549; 3551; 3553; 3561; 3566; 3569; 3572; 3574; 3575; 3594; 3600; 3601; 3623; 3659; 3662; 3665; 3688; 3692; 3706; 3707; 3718; 3815; 3845; 3897; 3902; 3949; 3956; 3965; 3976; 3981; 3984; 4015; 4038; 4049; 4067; 4076; 4089; 4092; 4124; 4131; 4133; 4135; 4137; 4152; 4179; 4192; 4204; 4208; 4211; 4212; 4254; 4286; 4311; 4323; 4602; 4609; 4666; 4673; 4739; 4763; 4771; 4792; 4825; 4850; 4851; 4853; 4860; 4880; 4898; 4920; 4976; 4982; 5047; 5048; 5080; 5108; 5139; 5176; 5270; 5295; 5309; 5324; 5364; 5365; 5469; 5501; 5530; 5578; 5583; 5584; 5590; 5591; 5604; 5605; 5624; 5663; 5678; 5728; 5771; 5777; 5789; 5802; 5814; 5881; 5896; 5914; 5916; 5925; 5970; 5978; 5979; 5991; 6009; 6046; 6049; 6091; 6092; 6093; 6223; 6259; 6281; 6376; 6387; 6405; 6422; 6461; 6469; 6474; 6497; 6498; 6522; 6585; 6591; 6595; 6596; 6597; 6598; 6599; 6602; 6603; 6604; 6605; 6608; 6647; 6653; 6654; 6655; 6659; 6688; 6692; 6696; 6722; 6772; 6774; 6776; 6777; 6790; 6792; 6794; 6886; 6911; 6932; 6935; 6988; 6993; 7030; 7040; 7048; 7052; 7071; 7074; 7097; 7098; 7101; 7107; 7122; 7132; 7133; 7157; 7161; 7189; 7274; 7292; 7414; 7422; 7424; 7442; 7473; 7474; 7476; 7480; 7494; 7516; 7520; 7533; 7538; 7564; 7732; 7779; 7804; 7832; 7852; 7862; 7976; 7994; 8087; 8111; 8140; 8153; 8289; 8294; 8313; 8322; 8360; 8362; 8363; 8365; 8367; 8370; 8408; 8434; 8451; 8482; 8546; 8553; 8650; 8654; 8737; 8744; 8767; 8772; 8829; 8831; 8848; 8861; 8864; 8876; 8943; 9001; 9092; 9148; 9175; 9241; 9253; 9283; 9290; 9308; 9353; 9355; 9398; 9423; 9444; 9475; 9513; 9572; 9575; 9580; 9636; 9646; 9655; 9682; 9693; 9706; 9734; 9760; 9770; 9798; 9820; 9856; 9921; 9928; 9935; 10013; 10125; 10154; 10193; 10221; 10272; 10371; 10385; 10401; 10413; 10419; 10456; 10458; 10494; 10500; 10505; 10507; 10519; 10524; 10636; 10683; 10766; 10800; 10826; 11005; 11023; 11141; 11221; 11344; 22806; 22890; 22891; 22902; 22906; 22920; 22933; 22985; 23011; 23013; 23028; 23105; 23111; 23129; 23186; 23191; 23236; 23240; 23316; 23363; 23376; 23394; 23405; 23440; 23456; 23462; 23476; 23493; 23499; 23500; 23522; 23566; 23654; 23774; 25793; 25893; 25960; 26011; 26013; 26039; 26230; 26259; 26263; 26508; 27020; 27067; 27086; 27154; 27177; 27185; 28514; 29102; 29117; 29882; 29904; 29956; 30812; 50848; 50937; 50943; 51043; 51176; 51199; 51208; 51393; 51441; 51561; 51593; 51621; 51726; 53335; 53342; 54542; 54567; 54623; 54626; 54681; 54997; 55170; 55193; 55198; 55274; 55294; 55558; 55626; 55636; 55795; 55811; 56339; 56603; 56834; 56896; 56963; 56965; 56998; 57095; 57142; 57154; 57165; 57178; 57463; 57492; 57521; 57609; 57611; 57630; 57698; 58190; 58497; 60682; 63925; 63950; 63976; 64332; 64410; 64581; 64689; 64769; 64783; 65078; 65981; 65992; 79365; 79576; 79577; 80149; 80349; 80762; 80823; 81559; 84079; 84289; 84293; 84376; 84433; 84524; 84667; 84695; 84807; 84959; 85440; 85477; 89780; 114548; 114798; 114803; 116151; 118738; 118813; 121504; 123169; 129138; 130733; 133308; 133522; 140578; 140685; 144347; 146433; 146850; 149041; 150372; 151176; 161882; 169200; 170506; 171392; 196528; 222166; 259266; 259307; 283659; 284403; 338382; 340481; 359845; 374946; 391723; 399665; 407975; 441478; 644943; 100528062; 100533183	25; 60; 86; 92; 100; 118; 182; 207; 274; 387; 393; 405; 406; 558; 572; 596; 639; 655; 657; 659; 673; 678; 706; 814; 841; 861; 864; 865; 1002; 1020; 1021; 1050; 1051; 1209; 1385; 1432; 1435; 1495; 1499; 1523; 1540; 1605; 1627; 1745; 1746; 1813; 1840; 1903; 1946; 1949; 1954; 1956; 1982; 2033; 2043; 2048; 2064; 2113; 2146; 2175; 2177; 2200; 2309; 2332; 2475; 2547; 2551; 2621; 2624; 2648; 2664; 2737; 2803; 2896; 2931; 2932; 3066; 3091; 3106; 3142; 3146; 3148; 3149; 3204; 3207; 3276; 3280; 3297; 3303; 3304; 3313; 3400; 3475; 3549; 3566; 3572; 3574; 3575; 3594; 3601; 3659; 3665; 3688; 3692; 3706; 3707; 3718; 3815; 3845; 3897; 3949; 3956; 3976; 3981; 3984; 4067; 4076; 4089; 4092; 4124; 4131; 4133; 4152; 4179; 4192; 4204; 4211; 4212; 4254; 4286; 4311; 4323; 4609; 4673; 4763; 4792; 4825; 4850; 4851; 4853; 4860; 4880; 4898; 4920; 4976; 4982; 5048; 5108; 5270; 5295; 5324; 5364; 5365; 5469; 5501; 5530; 5578; 5584; 5590; 5591; 5605; 5624; 5663; 5728; 5771; 5814; 5881; 5914; 5916; 5925; 5970; 5978; 5979; 5991; 6009; 6049; 6091; 6092; 6093; 6223; 6259; 6281; 6376; 6405; 6422; 6461; 6474; 6497; 6498; 6522; 6591; 6595; 6596; 6597; 6598; 6599; 6602; 6603; 6604; 6605; 6608; 6653; 6654; 6655; 6659; 6722; 6772; 6774; 6776; 6777; 6790; 6792; 6794; 6932; 6935; 6988; 7030; 7040; 7048; 7052; 7071; 7074; 7098; 7101; 7132; 7133; 7157; 7161; 7189; 7292; 7414; 7473; 7474; 7476; 7480; 7494; 7516; 7520; 7538; 7779; 7804; 7832; 7862; 7976; 7994; 8087; 8140; 8153; 8289; 8294; 8313; 8360; 8363; 8365; 8408; 8434; 8482; 8546; 8553; 8650; 8737; 8744; 8767; 8772; 8829; 8848; 8861; 8943; 9001; 9092; 9148; 9175; 9253; 9353; 9423; 9444; 9475; 9513; 9572; 9575; 9580; 9636; 9646; 9655; 9693; 9706; 9734; 9760; 9820; 9921; 9928; 10013; 10154; 10193; 10221; 10272; 10371; 10401; 10413; 10419; 10456; 10458; 10494; 10500; 10505; 10507; 10519; 10524; 10636; 10683; 10826; 11005; 11023; 11141; 11221; 11344; 22806; 22891; 22902; 22906; 22920; 22933; 23011; 23013; 23111; 23129; 23186; 23236; 23240; 23363; 23376; 23394; 23405; 23456; 23462; 23476; 23499; 23522; 23566; 23774; 25793; 25960; 26039; 26230; 26259; 26508; 27020; 27067; 27086; 27185; 29102; 29117; 29882; 29956; 50937; 51043; 51199; 51208; 51393; 51441; 51561; 51593; 51621; 51726; 54542; 54567; 54623; 54681; 54997; 55170; 55193; 55198; 55274; 55294; 55558; 55626; 55636; 56834; 56896; 56965; 56998; 57142; 57165; 57463; 57492; 57521; 57609; 57611; 57630; 57698; 58190; 58497; 63925; 63976; 64332; 64410; 64689; 64783; 65078; 65981; 65992; 79365; 79576; 79577; 80149; 80762; 80823; 81559; 84079; 84376; 84433; 84524; 84667; 84695; 84807; 85440; 89780; 114803; 116151; 118738; 118813; 123169; 129138; 133522; 140685; 144347; 146433; 149041; 150372; 151176; 161882; 169200; 170506; 171392; 196528; 259266; 259307; 283659; 284403; 338382; 340481; 359845; 391723; 399665; 407975; 100528062; 100533183	effectsize_down	0.10123	-1.63892	1	FALSE	1.02987
GO_BP	GO:0070849	response to epidermal growth factor	GO:0070848	49	44	37	207; 677; 678; 790; 1277; 1601; 1845; 1915; 1956; 2064; 2066; 2296; 2353; 4141; 4176; 4691; 5076; 5151; 5170; 5335; 5469; 5594; 5595; 5781; 5782; 6591; 6777; 7175; 7538; 8678; 8826; 8837; 8882; 9530; 10458; 51324; 51763; 56940; 58533; 64762; 84687; 90417; 94056; 153090	207; 678; 790; 1277; 1915; 1956; 2064; 2066; 4141; 4176; 4691; 5076; 5151; 5170; 5335; 5469; 5594; 5595; 5781; 5782; 6591; 6777; 7175; 7538; 8678; 8826; 8837; 8882; 9530; 10458; 51324; 51763; 58533; 84687; 90417; 94056; 153090	effectsize_down	0.101301	-1.63858	1	FALSE	1.18764
GO_BP	GO:0006829	zinc ion transport	GO:0000041	33	26	20	4891; 6505; 7226; 7779; 7781; 7922; 8943; 10463; 23516; 25800; 27173; 54822; 55334; 55630; 55676; 57181; 64116; 64924; 80036; 91252; 140803; 148867; 169026; 201266; 221074; 283375	4891; 7226; 7779; 7781; 7922; 8943; 10463; 23516; 25800; 27173; 54822; 55334; 55630; 55676; 57181; 64116; 91252; 140803; 148867; 169026	effectsize_down	0.10148	-1.63772	1	FALSE	1.08641
GO_BP	GO:0071577	zinc ion transmembrane transport	GO:0006829; GO:0098655; GO:0098662	32	26	20	4891; 6505; 7226; 7779; 7781; 7922; 8943; 10463; 23516; 25800; 27173; 54822; 55334; 55630; 55676; 57181; 64116; 64924; 80036; 91252; 140803; 148867; 169026; 201266; 221074; 283375	4891; 7226; 7779; 7781; 7922; 8943; 10463; 23516; 25800; 27173; 54822; 55334; 55630; 55676; 57181; 64116; 91252; 140803; 148867; 169026	effectsize_down	0.10148	-1.63772	1	FALSE	1.08641
GO_BP	GO:1903897	regulation of PERK-mediated unfolded protein response	GO:1900101; GO:0036499	16	14	13	207; 208; 666; 3309; 4690; 5770; 5771; 8440; 10000; 10347; 23645; 55161; 55210; 65992	207; 208; 666; 3309; 4690; 5771; 8440; 10000; 10347; 23645; 55161; 55210; 65992	effectsize_up	0.101502	1.63761	1	FALSE	1.31145
GO_BP	GO:0046597	negative regulation of viral entry into host cell	GO:0046596; GO:1903901; GO:0046718	25	15	9	972; 2934; 4061; 4261; 7706; 7726; 8547; 8724; 9023; 10581; 81559; 81603; 85363; 131578; 286827	2934; 4061; 7706; 7726; 10581; 81559; 81603; 85363; 286827	effectsize_up	0.101612	1.63709	1	FALSE	0.847398
GO_BP	GO:0035694	mitochondrial protein catabolic process	GO:0030163; GO:0007005	10	10	9	664; 665; 5566; 8192; 9361; 10730; 23761; 27429; 132671; 246269	664; 665; 5566; 8192; 9361; 10730; 23761; 27429; 246269	effectsize_up	0.101714	1.6366	1	FALSE	1.2711
GO_BP	GO:0006998	nuclear envelope organization	GO:0061024; GO:0006997; GO:0010256	58	50	42	545; 983; 1104; 1639; 1674; 1760; 1861; 2010; 4000; 4001; 5048; 5119; 5347; 5578; 6683; 7329; 7443; 8815; 9525; 9631; 9688; 10269; 10783; 22933; 23141; 23175; 23306; 23399; 25978; 26092; 26993; 27243; 27348; 51510; 51652; 55968; 57097; 79188; 79643; 80346; 84823; 91782; 92421; 128866; 137886; 148362; 165324; 199953; 221035; 221496	545; 1104; 1639; 1674; 1760; 1861; 2010; 4000; 4001; 5048; 5119; 5347; 5578; 6683; 7329; 8815; 9525; 9631; 9688; 10269; 10783; 22933; 23141; 23175; 23306; 23399; 25978; 26092; 26993; 27243; 51652; 55968; 79643; 80346; 84823; 91782; 128866; 137886; 148362; 165324; 199953; 221496	effectsize_up	0.101727	1.63654	1	FALSE	1.18636
GO_BP	GO:0042594	response to starvation	GO:0006950; GO:0031667	232	182	146	34; 38; 123; 133; 158; 355; 440; 467; 468; 596; 659; 790; 857; 867; 1026; 1119; 1312; 1373; 1386; 1513; 1611; 1649; 1965; 2308; 2309; 2353; 2475; 2621; 2629; 2642; 2695; 2752; 2875; 3171; 3309; 3312; 3428; 3480; 3607; 3625; 3920; 4149; 4217; 4287; 4780; 5058; 5062; 5166; 5287; 5289; 5366; 5465; 5562; 5563; 5583; 5587; 5594; 5595; 5599; 5610; 5828; 5899; 6422; 6513; 6569; 6667; 6715; 6720; 6721; 6839; 7071; 7157; 7248; 7249; 7351; 7378; 7482; 7486; 7494; 7532; 7534; 7538; 7942; 8131; 8140; 8408; 8428; 8443; 8493; 8565; 8678; 8897; 9213; 9451; 9463; 9474; 9681; 9706; 9779; 9812; 10226; 10298; 10325; 10367; 10514; 10524; 10533; 10634; 10641; 10670; 10730; 10919; 10985; 11133; 11152; 22863; 23032; 23274; 23334; 23367; 23378; 23411; 23710; 25989; 26001; 26100; 26263; 26608; 27072; 27102; 27244; 27327; 29103; 30849; 51100; 51128; 51256; 51422; 51520; 53349; 54361; 54407; 54468; 54828; 55364; 55626; 55630; 55846; 56270; 56681; 56924; 57521; 57535; 57546; 58528; 64121; 79567; 79726; 80149; 80315; 81631; 81788; 81929; 83667; 84557; 84879; 84918; 90550; 91689; 91875; 122622; 133746; 144577; 151556; 154743; 220441; 221937; 283375; 440275; 440738; 643246; 107080638	34; 38; 158; 440; 467; 468; 596; 659; 790; 857; 867; 1026; 1119; 1312; 1386; 1513; 1611; 1649; 1965; 2308; 2309; 2475; 2621; 2629; 2752; 3309; 3428; 3920; 4149; 4217; 4287; 4780; 5058; 5062; 5166; 5289; 5366; 5465; 5562; 5563; 5594; 5595; 5599; 5610; 5828; 5899; 6422; 6513; 6667; 6720; 6721; 7071; 7157; 7248; 7249; 7351; 7378; 7482; 7486; 7494; 7532; 7534; 7538; 7942; 8131; 8140; 8408; 8428; 8443; 8493; 8565; 8678; 9213; 9451; 9463; 9474; 9706; 9779; 9812; 10226; 10298; 10325; 10514; 10524; 10533; 10634; 10641; 10670; 10730; 10919; 10985; 11133; 11152; 22863; 23032; 23274; 23367; 23378; 23411; 25989; 26001; 26100; 26608; 27072; 27102; 27244; 27327; 30849; 51100; 51256; 51422; 51520; 53349; 54407; 54468; 54828; 55364; 55626; 55630; 56681; 57521; 57535; 57546; 58528; 64121; 79567; 79726; 80149; 80315; 81631; 81788; 81929; 83667; 84557; 84879; 84918; 90550; 91689; 91875; 122622; 133746; 151556; 154743; 220441; 440275; 107080638	effectsize_down	0.101843	-1.63598	1	FALSE	1.13297
GO_BP	GO:1903579	negative regulation of ATP metabolic process	GO:1900543; GO:1903578; GO:0046034	25	18	13	89; 142; 706; 863; 2203; 5465; 5566; 6774; 8870; 9611; 9759; 26471; 51024; 51548; 54541; 55022; 57103; 93974	706; 2203; 5465; 5566; 6774; 8870; 9611; 26471; 51024; 51548; 54541; 57103; 93974	effectsize_up	0.102319	1.63372	1	FALSE	1.02002
GO_BP	GO:0000245	spliceosomal complex assembly	GO:0022618; GO:0000398	96	71	59	1653; 4686; 6426; 6430; 6431; 6433; 6606; 6607; 6627; 6628; 6629; 6631; 6632; 6633; 6634; 6635; 6636; 6637; 6732; 6733; 6936; 7536; 8175; 8233; 8487; 8683; 8996; 9169; 9416; 9879; 10181; 10262; 10291; 10569; 10658; 10713; 10772; 10907; 10946; 10992; 11168; 11325; 11338; 22827; 22889; 23020; 23064; 23450; 23451; 26576; 27336; 27339; 51340; 51631; 51634; 51639; 51747; 55015; 55692; 57035; 58155; 60680; 79753; 79833; 83443; 84811; 84844; 91746; 135295; 285962; 100151684	1653; 4686; 6426; 6430; 6431; 6606; 6607; 6627; 6628; 6629; 6631; 6633; 6634; 6636; 6637; 6732; 6733; 7536; 8175; 8233; 8487; 8683; 8996; 9169; 9416; 9879; 10181; 10262; 10291; 10569; 10658; 10713; 10772; 10907; 10946; 10992; 11168; 11325; 11338; 22827; 23064; 23450; 23451; 27336; 27339; 51340; 51631; 51639; 51747; 55015; 55692; 57035; 58155; 79753; 83443; 84811; 84844; 91746; 100151684	effectsize_down	0.102342	-1.63361	1	FALSE	1.17363
GO_BP	GO:0099173	postsynapse organization	GO:0016043; GO:0050808	243	199	148	25; 41; 60; 71; 87; 88; 102; 207; 348; 351; 375; 378; 382; 391; 547; 816; 869; 998; 1000; 1020; 1072; 1139; 1140; 1398; 1399; 1501; 1627; 1739; 1742; 1793; 1855; 1942; 2017; 2043; 2045; 2047; 2048; 2185; 2260; 2339; 2534; 2668; 2743; 2894; 3480; 3556; 3643; 3675; 3706; 3911; 4038; 4076; 4131; 4593; 4739; 4763; 4884; 4920; 4983; 5048; 5621; 5641; 5663; 5728; 5770; 5789; 5802; 5881; 5913; 6405; 6712; 6792; 7074; 7337; 7430; 7474; 7476; 7779; 7804; 8292; 8326; 8506; 8828; 8829; 8831; 8851; 8883; 8898; 8976; 9026; 9040; 9093; 9113; 9148; 9201; 9231; 9252; 9378; 9379; 9419; 9456; 9463; 9722; 9732; 9762; 9844; 9890; 9912; 10013; 10152; 10160; 10163; 10243; 10280; 10458; 10611; 10672; 11004; 11079; 11141; 11178; 11329; 22865; 22871; 22891; 22941; 23012; 23181; 23184; 23229; 23237; 23316; 23369; 23613; 23657; 23732; 25791; 25945; 25978; 26037; 26052; 26115; 26999; 27067; 27185; 28988; 29801; 29843; 29904; 50807; 50944; 51104; 51201; 51225; 51517; 54413; 54434; 54862; 54910; 55619; 55737; 55740; 57142; 57468; 57524; 57555; 57622; 58489; 58504; 65078; 65981; 66000; 79953; 80725; 80728; 80823; 81926; 84062; 84628; 84687; 84885; 85461; 89832; 89910; 90668; 91107; 91752; 94030; 94134; 114784; 115703; 144165; 165257; 170506; 375323; 388135; 389941; 729956; 100528062	25; 41; 60; 71; 87; 102; 207; 351; 375; 382; 391; 547; 869; 998; 1000; 1020; 1072; 1398; 1399; 1627; 1739; 1742; 1793; 1855; 1942; 2017; 2043; 2048; 2260; 2339; 2534; 2743; 3556; 3643; 3675; 3706; 4076; 4131; 4763; 4884; 4920; 4983; 5048; 5621; 5641; 5663; 5728; 5881; 6405; 6712; 6792; 7074; 7474; 7476; 7779; 7804; 8292; 8326; 8828; 8829; 8883; 8898; 8976; 9026; 9040; 9093; 9113; 9148; 9231; 9379; 9419; 9456; 9463; 9732; 9762; 10013; 10163; 10280; 10458; 10611; 10672; 11004; 11079; 11141; 11178; 11329; 22871; 22891; 22941; 23012; 23181; 23237; 23369; 23613; 23732; 25791; 25945; 25978; 26037; 26115; 27067; 27185; 28988; 29801; 29843; 50807; 50944; 51104; 51201; 51225; 51517; 54434; 54862; 54910; 55619; 55737; 55740; 57142; 57468; 57524; 57555; 57622; 58489; 65078; 65981; 79953; 80725; 80728; 80823; 81926; 84062; 84628; 84687; 84885; 85461; 90668; 91107; 91752; 94030; 94134; 115703; 165257; 170506; 375323; 388135; 389941; 729956; 100528062	effectsize_down	0.102381	-1.63342	1	FALSE	1.05038
GO_BP	GO:0010799	regulation of peptidyl-threonine phosphorylation	GO:0001932; GO:0018107	33	26	23	351; 801; 808; 1609; 1950; 2039; 3093; 5347; 5594; 8767; 8877; 10253; 22933; 51422; 51719; 51763; 56288; 57214; 57521; 65267; 85456; 161742; 199731; 200734; 219736; 345611	351; 801; 808; 1609; 1950; 2039; 3093; 5347; 5594; 8767; 8877; 22933; 51422; 51719; 51763; 56288; 57521; 65267; 85456; 161742; 199731; 200734; 345611	effectsize_down	0.102533	-1.63269	1	FALSE	1.24937
GO_BP	GO:0007266	Rho protein signal transduction	GO:0007264	139	116	95	19; 25; 27; 150; 185; 335; 348; 387; 388; 391; 392; 393; 394; 396; 397; 398; 408; 604; 613; 998; 1012; 1072; 1278; 1281; 1452; 1902; 2059; 2064; 2149; 2150; 2768; 2909; 3675; 3688; 3925; 3984; 4233; 4650; 4983; 5364; 5879; 5894; 6091; 6093; 6242; 7010; 7126; 7454; 8087; 8452; 8727; 8829; 8874; 9138; 9170; 9181; 9289; 9290; 9411; 9423; 9475; 9620; 9750; 9754; 9826; 10211; 10276; 10395; 10435; 10507; 10602; 10672; 10928; 10979; 11135; 11214; 23189; 23263; 23348; 23365; 23580; 25959; 29127; 29984; 30851; 50650; 50848; 51495; 54869; 54922; 55619; 56882; 56990; 57449; 57493; 57572; 57698; 58480; 64283; 64787; 65078; 65979; 79567; 81704; 83892; 85440; 90627; 139818; 143872; 148170; 157285; 171177; 201176; 202243; 253980; 286205	19; 25; 27; 335; 387; 388; 391; 392; 393; 394; 396; 397; 398; 408; 613; 998; 1012; 1072; 1281; 1452; 1902; 2059; 2064; 2149; 2150; 2768; 2909; 3675; 3688; 3925; 3984; 4233; 4650; 4983; 5364; 5879; 6091; 6093; 6242; 7126; 8087; 8452; 8727; 8829; 8874; 9138; 9181; 9289; 9411; 9423; 9475; 9620; 9754; 10211; 10276; 10435; 10507; 10672; 10928; 10979; 11135; 11214; 23348; 23365; 23580; 29127; 29984; 30851; 50650; 51495; 54869; 54922; 55619; 56990; 57449; 57493; 57572; 57698; 58480; 64283; 64787; 65078; 65979; 79567; 83892; 85440; 90627; 139818; 143872; 148170; 157285; 171177; 201176; 202243; 253980	effectsize_down	0.102648	-1.63215	1	FALSE	1.15665
GO_BP	GO:0009070	serine family amino acid biosynthetic process	GO:0009069; GO:0170034; GO:0170038	17	14	10	875; 1491; 2678; 4522; 5723; 6470; 6472; 10955; 22928; 22929; 26227; 29968; 256987; 102724560	875; 2678; 5723; 6470; 6472; 10955; 22928; 22929; 26227; 102724560	effectsize_up	0.102777	1.63154	1	FALSE	1.00881
GO_BP	GO:0038093	Fc receptor signaling pathway	GO:0002768	61	38	29	25; 919; 2207; 2241; 2534; 3551; 3815; 3932; 3984; 4067; 4214; 4843; 5058; 5335; 5336; 5338; 5580; 5581; 5599; 5601; 5602; 5609; 5747; 6416; 6654; 6714; 6885; 7189; 7409; 7410; 7525; 8013; 8398; 9214; 10451; 26060; 55198; 64005	25; 2241; 2534; 3815; 3932; 3984; 4067; 4214; 5058; 5335; 5338; 5580; 5581; 5599; 5601; 5609; 5747; 6416; 6654; 6714; 6885; 7189; 7409; 7410; 7525; 9214; 10451; 26060; 55198	effectsize_down	0.102887	-1.63101	1	FALSE	1.07783
GO_BP	GO:0035988	chondrocyte proliferation	GO:0008283	26	21	18	658; 659; 1311; 1490; 1836; 2131; 2261; 2355; 3549; 4092; 4323; 4325; 4856; 4921; 6781; 8091; 10736; 51176; 51548; 54206; 57326	658; 659; 1311; 1490; 1836; 2261; 2355; 3549; 4092; 4323; 4325; 4921; 6781; 8091; 10736; 51548; 54206; 57326	effectsize_down	0.10293	-1.63081	1	FALSE	1.21057
GO_BP	GO:0042359	vitamin D metabolic process	GO:0006775; GO:0008202; GO:1901615	21	13	9	1543; 1583; 1591; 1593; 1594; 2260; 2672; 4790; 5641; 6591; 6615; 51588; 120227	1543; 1583; 1593; 2260; 4790; 5641; 6591; 6615; 51588	effectsize_up	0.103012	1.63042	1	FALSE	0.977767
GO_BP	GO:0090205	positive regulation of cholesterol metabolic process	GO:0045940; GO:0062013; GO:0090181; GO:0008203	22	17	14	335; 348; 2770; 3837; 5562; 5566; 5594; 6720; 6721; 9444; 9619; 22937; 26119; 51360; 64137; 134429; 152559	335; 2770; 3837; 5562; 5566; 5594; 6720; 6721; 9444; 22937; 26119; 51360; 134429; 152559	effectsize_down	0.103061	-1.63019	1	FALSE	1.1631
GO_BP	GO:0006103	2-oxoglutarate metabolic process	GO:0043648	18	17	14	1291; 1738; 1743; 2805; 2806; 3417; 3418; 4967; 5264; 51166; 55753; 56267; 79944; 84706; 92259; 137872; 728294	1291; 1738; 1743; 2805; 2806; 3417; 3418; 4967; 5264; 51166; 55753; 79944; 84706; 728294	effectsize_up	0.103066	1.63017	1	FALSE	1.1631
GO_BP	GO:0030183	B cell differentiation	GO:0030098; GO:0042113	141	100	71	25; 100; 292; 343; 472; 572; 581; 596; 602; 604; 677; 678; 973; 974; 1015; 1054; 1316; 1540; 2033; 2146; 2185; 2355; 3087; 3149; 3175; 3394; 3398; 3516; 3561; 3569; 3574; 3589; 3623; 3676; 3688; 3718; 3815; 3955; 3956; 4189; 4242; 4323; 4436; 4853; 4914; 5079; 5293; 5295; 5336; 5591; 5771; 5777; 5795; 5896; 6422; 6482; 6670; 6688; 6777; 6868; 6929; 7155; 7157; 7163; 7412; 7494; 7528; 7922; 8326; 8503; 9452; 9678; 9730; 9734; 9759; 10014; 10312; 10673; 10758; 22806; 22890; 23228; 28514; 51341; 55619; 55795; 55846; 56262; 64332; 64421; 65992; 84433; 84447; 112616; 139818; 150372; 259307; 285282; 359948; 407975	25; 100; 292; 472; 572; 581; 596; 602; 678; 1054; 1316; 1540; 2033; 2146; 2355; 3149; 3516; 3574; 3589; 3676; 3688; 3718; 3815; 3955; 3956; 4189; 4323; 4436; 4853; 4914; 5079; 5293; 5295; 5591; 5771; 5795; 6422; 6670; 6777; 6868; 6929; 7155; 7157; 7163; 7494; 7528; 7922; 8326; 8503; 9452; 9678; 9730; 9734; 10014; 10312; 22806; 23228; 55619; 56262; 64332; 64421; 65992; 84433; 84447; 112616; 139818; 150372; 259307; 285282; 359948; 407975	effectsize_down	0.103167	-1.62969	1	FALSE	1.00275
GO_BP	GO:0072659	protein localization to plasma membrane	GO:0072657; GO:1990778	295	250	203	60; 88; 207; 208; 286; 287; 288; 367; 382; 391; 483; 493; 537; 583; 598; 682; 783; 784; 816; 817; 818; 950; 975; 999; 1000; 1020; 1213; 1445; 1601; 1739; 1956; 1969; 2013; 2042; 2048; 2181; 2316; 2319; 2533; 2580; 2621; 2633; 2803; 2810; 3551; 3675; 3688; 3728; 3745; 3767; 3799; 3875; 3911; 3958; 4035; 4040; 4218; 4301; 4323; 4644; 4905; 5028; 5064; 5170; 5174; 5295; 5318; 5357; 5525; 5581; 5583; 5584; 5590; 5621; 5727; 5780; 5872; 5906; 5911; 5962; 6093; 6281; 6342; 6653; 6711; 6769; 6809; 6810; 6812; 7040; 7132; 7162; 7430; 7871; 7879; 7957; 8301; 8394; 8417; 8500; 8631; 8642; 8650; 8673; 8674; 8766; 8878; 9053; 9215; 9270; 9341; 9351; 9368; 9378; 9475; 9482; 9528; 9530; 9581; 9693; 9727; 9847; 9912; 9914; 9919; 10098; 10133; 10139; 10211; 10266; 10267; 10399; 10434; 10484; 10490; 10519; 10550; 10580; 10627; 10640; 10791; 10857; 10890; 10938; 10959; 11031; 11079; 11187; 22841; 22979; 23043; 23062; 23122; 23163; 23167; 23241; 23426; 23433; 23499; 23513; 23555; 23759; 25837; 25921; 25945; 25983; 26003; 26060; 26088; 26119; 27032; 27065; 27237; 29801; 29993; 30818; 30844; 30845; 30846; 50807; 50848; 51125; 51201; 51225; 51304; 51548; 51735; 51763; 54206; 54997; 55022; 55146; 55204; 55625; 55667; 55690; 55704; 55737; 55800; 56246; 56850; 57154; 57217; 57512; 57554; 57731; 63971; 64083; 64398; 64689; 65125; 65266; 65267; 79156; 79651; 80262; 80333; 80852; 81619; 81693; 83786; 83871; 84668; 84687; 85409; 89780; 90196; 90410; 91461; 92162; 92359; 112609; 115548; 116372; 118813; 123016; 127018; 129303; 131578; 145567; 163882; 196383; 246329; 254887; 256764; 285172; 340348; 342667; 353116; 378884	60; 207; 208; 287; 288; 367; 382; 391; 493; 537; 583; 598; 682; 784; 817; 818; 950; 975; 1000; 1020; 1213; 1445; 1739; 1956; 1969; 2013; 2042; 2048; 2181; 2316; 2319; 2580; 2621; 2633; 2803; 2810; 3675; 3688; 3728; 3745; 3799; 3875; 3958; 4035; 4040; 4218; 4301; 4323; 4644; 4905; 5064; 5170; 5174; 5295; 5357; 5525; 5581; 5584; 5590; 5621; 5727; 5780; 5872; 5911; 5962; 6093; 6281; 6342; 6653; 6711; 6769; 6809; 6810; 6812; 7040; 7132; 7162; 7871; 7879; 7957; 8301; 8417; 8500; 8642; 8650; 8673; 8878; 9053; 9215; 9341; 9351; 9368; 9475; 9482; 9528; 9530; 9581; 9693; 9727; 9847; 9919; 10133; 10139; 10211; 10266; 10267; 10399; 10434; 10484; 10490; 10519; 10550; 10580; 10640; 10857; 10890; 10938; 10959; 11031; 11079; 11187; 22841; 23043; 23062; 23122; 23163; 23167; 23241; 23433; 23499; 23513; 23555; 23759; 25837; 25921; 25945; 26003; 26060; 26088; 26119; 27032; 27237; 29801; 29993; 30818; 30844; 30846; 50807; 51125; 51201; 51225; 51304; 51548; 51763; 54206; 54997; 55146; 55204; 55625; 55667; 55690; 55704; 55737; 57217; 57512; 57554; 57731; 63971; 64083; 64398; 64689; 65125; 65267; 79156; 79651; 80262; 80852; 81619; 83786; 83871; 84668; 84687; 85409; 89780; 90410; 91461; 92359; 112609; 115548; 116372; 118813; 123016; 127018; 129303; 145567; 163882; 196383; 254887; 256764; 285172; 340348; 342667; 353116	effectsize_down	0.103446	-1.62837	1	FALSE	1.14681
GO_BP	GO:0071674	mononuclear cell migration	GO:0050900	230	138	99	25; 27; 101; 102; 177; 207; 301; 351; 387; 430; 566; 613; 653; 708; 719; 728; 811; 928; 961; 975; 998; 1265; 1398; 1399; 1435; 1436; 1652; 1893; 1901; 1910; 2059; 2131; 2185; 2321; 2621; 2625; 2629; 2683; 2770; 3146; 3383; 3569; 3570; 3676; 3683; 3695; 3958; 3965; 4067; 4192; 4267; 4313; 4323; 4478; 4681; 4739; 4814; 4856; 4920; 5025; 5054; 5155; 5175; 5293; 5294; 5339; 5594; 5595; 5641; 5747; 5795; 5800; 5919; 5979; 6223; 6288; 6347; 6376; 6387; 6558; 6793; 6868; 7040; 7057; 7226; 7474; 7852; 7941; 7984; 8174; 8764; 8772; 8976; 9023; 9048; 9353; 9420; 9439; 9466; 9750; 9943; 10344; 10488; 11117; 11151; 11240; 23143; 23236; 23521; 26585; 27347; 50848; 51676; 54795; 57142; 57509; 58191; 58494; 58515; 64005; 65125; 79647; 79902; 80024; 80270; 80310; 81704; 83692; 83700; 84830; 124976; 140885; 146433; 158747; 196527; 255231; 375056; 100532736	25; 27; 102; 207; 351; 387; 613; 653; 708; 811; 961; 975; 998; 1265; 1398; 1399; 1435; 1436; 1652; 1893; 2059; 2621; 2629; 2770; 3146; 3383; 3570; 3676; 3958; 4067; 4192; 4267; 4313; 4323; 4478; 4681; 4814; 4920; 5025; 5155; 5293; 5339; 5594; 5595; 5641; 5747; 5795; 5800; 5919; 5979; 6223; 6288; 6376; 6558; 6793; 6868; 7040; 7057; 7226; 7474; 7941; 8764; 8772; 8976; 9353; 9420; 9439; 9466; 9943; 10344; 10488; 11117; 11151; 23143; 23236; 23521; 26585; 27347; 51676; 54795; 57142; 57509; 58191; 65125; 79647; 79902; 80024; 80270; 80310; 83692; 83700; 124976; 140885; 146433; 158747; 196527; 255231; 375056; 100532736	effectsize_up	0.103748	1.62695	1	FALSE	1.01319
GO_BP	GO:0042102	positive regulation of T cell proliferation	GO:0042129; GO:0050671; GO:0050870; GO:0042098	105	62	43	177; 301; 648; 970; 975; 1604; 1725; 1947; 3105; 3109; 3113; 3115; 3133; 3146; 3280; 3481; 3485; 3553; 3569; 3572; 3594; 3600; 3717; 3965; 4179; 4254; 4690; 4860; 5530; 6188; 6469; 6541; 6777; 7037; 7048; 7189; 7292; 7297; 7412; 7784; 8440; 8744; 8767; 8772; 9093; 10148; 10673; 11151; 23308; 29126; 50943; 51561; 57678; 58515; 64926; 80380; 80381; 84433; 84868; 115650; 283234; 100133941	648; 970; 975; 1604; 1725; 1947; 3105; 3115; 3133; 3146; 3280; 3485; 3572; 3594; 3717; 4179; 4254; 4690; 4860; 5530; 6188; 6777; 7037; 7048; 7189; 7292; 7297; 7784; 8440; 8744; 8767; 8772; 9093; 10148; 11151; 23308; 51561; 57678; 80381; 84433; 84868; 283234; 100133941	effectsize_up	0.103811	1.62665	1	FALSE	0.979519
GO_BP	GO:0042219	modified amino acid catabolic process	GO:0006575; GO:0009056	32	15	11	1735; 1757; 2678; 2686; 2687; 2806; 5625; 26090; 29958; 51449; 60496; 78991; 79094; 87769; 160428	1735; 1757; 2678; 2686; 2687; 2806; 26090; 51449; 60496; 79094; 160428	effectsize_up	0.10391	1.62618	1	FALSE	1.03571
GO_BP	GO:0044458	motile cilium assembly	GO:0060271	79	55	38	583; 585; 1756; 1874; 2302; 7320; 7419; 7802; 8655; 9148; 9576; 22873; 22994; 23093; 23300; 23639; 25809; 25981; 26074; 27152; 28981; 54558; 54806; 54903; 54970; 55036; 55081; 55329; 55779; 55835; 57545; 57639; 79582; 79846; 79925; 80127; 80217; 84071; 84080; 84223; 91978; 123872; 144132; 144535; 145508; 147700; 200373; 220136; 221421; 221481; 255101; 282809; 345643; 401024; 644890	583; 585; 1756; 1874; 7320; 7419; 8655; 9148; 9576; 22873; 22994; 23093; 23300; 23639; 25809; 27152; 28981; 54558; 54806; 54903; 54970; 55081; 55329; 55835; 57639; 79582; 79846; 79925; 84080; 84223; 91978; 144132; 145508; 147700; 200373; 221421; 282809; 401024	effectsize_down	0.103912	-1.62618	1	FALSE	0.975792
GO_BP	GO:0009799	specification of symmetry	GO:0007389	146	109	78	90; 92; 93; 162; 579; 1499; 1649; 1767; 1855; 1856; 1954; 2022; 2294; 2302; 2622; 2626; 2697; 3091; 3549; 4087; 4088; 4208; 4681; 4851; 4853; 5046; 5308; 5311; 5663; 5681; 5991; 6469; 6491; 6608; 6722; 6899; 6926; 7048; 7474; 8195; 8481; 8701; 8854; 8928; 9371; 9464; 9645; 9742; 10370; 10959; 23059; 23322; 23500; 23639; 25790; 25911; 25914; 26005; 26160; 26585; 28514; 29880; 51098; 51626; 51676; 51684; 54345; 54806; 54903; 55036; 55081; 55172; 55212; 55897; 56926; 57057; 57216; 57534; 57545; 58495; 63917; 64388; 64853; 65009; 79659; 80114; 80173; 83538; 83852; 84100; 84314; 84976; 89780; 115948; 121643; 123872; 138162; 146845; 161582; 199699; 200894; 203286; 219670; 220136; 221322; 284086; 388591; 408050; 100532736	90; 92; 93; 162; 579; 1499; 1649; 1767; 1855; 1856; 1954; 2022; 2626; 2697; 3091; 3549; 4087; 4088; 4681; 4851; 4853; 5308; 5311; 5663; 5681; 5991; 6491; 6608; 6722; 6899; 6926; 7048; 7474; 8195; 8481; 8701; 9371; 9464; 9742; 10370; 10959; 23059; 23322; 23639; 25911; 25914; 26005; 26585; 29880; 51098; 51676; 51684; 54345; 54806; 54903; 55081; 55212; 55897; 56926; 57057; 57534; 63917; 64853; 79659; 80114; 80173; 83852; 84314; 84976; 89780; 115948; 138162; 161582; 199699; 200894; 203286; 221322; 100532736	effectsize_down	0.104054	-1.62551	1	FALSE	1.01066
GO_BP	GO:0009855	determination of bilateral symmetry	GO:0009799	146	109	78	90; 92; 93; 162; 579; 1499; 1649; 1767; 1855; 1856; 1954; 2022; 2294; 2302; 2622; 2626; 2697; 3091; 3549; 4087; 4088; 4208; 4681; 4851; 4853; 5046; 5308; 5311; 5663; 5681; 5991; 6469; 6491; 6608; 6722; 6899; 6926; 7048; 7474; 8195; 8481; 8701; 8854; 8928; 9371; 9464; 9645; 9742; 10370; 10959; 23059; 23322; 23500; 23639; 25790; 25911; 25914; 26005; 26160; 26585; 28514; 29880; 51098; 51626; 51676; 51684; 54345; 54806; 54903; 55036; 55081; 55172; 55212; 55897; 56926; 57057; 57216; 57534; 57545; 58495; 63917; 64388; 64853; 65009; 79659; 80114; 80173; 83538; 83852; 84100; 84314; 84976; 89780; 115948; 121643; 123872; 138162; 146845; 161582; 199699; 200894; 203286; 219670; 220136; 221322; 284086; 388591; 408050; 100532736	90; 92; 93; 162; 579; 1499; 1649; 1767; 1855; 1856; 1954; 2022; 2626; 2697; 3091; 3549; 4087; 4088; 4681; 4851; 4853; 5308; 5311; 5663; 5681; 5991; 6491; 6608; 6722; 6899; 6926; 7048; 7474; 8195; 8481; 8701; 9371; 9464; 9742; 10370; 10959; 23059; 23322; 23639; 25911; 25914; 26005; 26585; 29880; 51098; 51676; 51684; 54345; 54806; 54903; 55081; 55212; 55897; 56926; 57057; 57534; 63917; 64853; 79659; 80114; 80173; 83852; 84314; 84976; 89780; 115948; 138162; 161582; 199699; 200894; 203286; 221322; 100532736	effectsize_down	0.104054	-1.62551	1	FALSE	1.01066
GO_BP	GO:0008593	regulation of Notch signaling pathway	GO:0009966; GO:0007219	105	81	62	102; 182; 207; 408; 604; 655; 892; 1745; 1746; 1840; 2624; 3280; 3572; 3714; 3815; 3955; 3993; 3996; 4179; 4242; 4323; 4792; 4851; 4856; 5584; 5986; 6091; 6092; 6714; 6721; 6774; 7042; 7471; 8924; 9139; 9148; 9270; 10098; 10413; 10631; 10683; 11060; 11235; 22848; 22905; 23462; 23493; 23509; 23555; 25871; 28514; 51006; 51162; 51341; 51441; 54084; 54475; 54567; 55294; 55343; 55589; 55662; 55897; 56339; 56983; 57178; 58495; 63917; 64127; 65989; 79094; 80213; 81619; 84934; 92714; 140628; 157285; 221336; 374887; 375704; 441478	102; 182; 207; 408; 655; 892; 1745; 1746; 1840; 2624; 3280; 3572; 3714; 3815; 3955; 3993; 3996; 4179; 4323; 4792; 4851; 5584; 5986; 6091; 6092; 6714; 6721; 6774; 7042; 7471; 8924; 9139; 9148; 10413; 10683; 11060; 22848; 22905; 23462; 23509; 23555; 51006; 51162; 51441; 54475; 54567; 55294; 55343; 55589; 55662; 55897; 56983; 63917; 65989; 79094; 80213; 81619; 92714; 140628; 157285; 221336; 375704	effectsize_up	0.10408	1.62539	1	FALSE	1.08104
GO_BP	GO:0046184	aldehyde biosynthetic process	GO:0006081; GO:0009058	18	13	10	653; 654; 1468; 1601; 5978; 7086; 7167; 8566; 8912; 27122; 54361; 55163; 55818	653; 654; 1468; 5978; 7086; 7167; 8566; 8912; 27122; 55818	effectsize_up	0.104281	1.62445	1	FALSE	1.08641
GO_BP	GO:0043627	response to estrogen	GO:0009725	70	46	38	367; 411; 857; 1393; 1495; 1594; 1841; 2033; 2625; 2627; 2629; 3207; 3320; 3485; 4091; 4193; 4311; 4313; 4323; 4982; 5562; 5914; 5929; 6422; 6667; 6715; 6907; 7010; 7476; 7706; 8031; 8085; 8805; 9070; 10060; 10095; 10370; 10865; 23558; 27043; 51208; 54828; 119392; 163732; 167465; 100133941	367; 411; 857; 1495; 1841; 2033; 2629; 3207; 3320; 3485; 4091; 4193; 4311; 4313; 4323; 4982; 5562; 5914; 5929; 6422; 6667; 6907; 7476; 7706; 8031; 8805; 9070; 10060; 10095; 10370; 10865; 23558; 27043; 51208; 54828; 119392; 163732; 100133941	effectsize_down	0.104422	-1.62378	1	FALSE	1.16671
GO_BP	GO:1905907	negative regulation of amyloid fibril formation	GO:0051248; GO:1902904; GO:1905906; GO:1990000	14	11	7	348; 1191; 1410; 3339; 3949; 5201; 5202; 5203; 5204; 7411; 10471	1191; 3339; 3949; 5202; 5203; 5204; 10471	effectsize_up	0.10455	1.62319	1	FALSE	0.898755
GO_BP	GO:0098884	postsynaptic neurotransmitter receptor internalization	GO:0099072; GO:0099590; GO:0140239	34	29	25	160; 161; 163; 868; 1175; 1815; 1902; 1948; 2060; 3084; 3092; 3208; 4193; 4983; 5898; 8650; 9098; 9135; 23154; 23237; 23345; 23513; 26985; 51760; 55061; 55182; 55697; 84896; 160622	160; 161; 163; 868; 1175; 1902; 1948; 2060; 3092; 3208; 4193; 4983; 5898; 8650; 9098; 9135; 23154; 23237; 23345; 23513; 26985; 51760; 55182; 55697; 84896	effectsize_down	0.10485	-1.62178	1	FALSE	1.21753
GO_BP	GO:0140239	postsynaptic endocytosis	GO:0006897; GO:0051649; GO:0099003	34	29	25	160; 161; 163; 868; 1175; 1815; 1902; 1948; 2060; 3084; 3092; 3208; 4193; 4983; 5898; 8650; 9098; 9135; 23154; 23237; 23345; 23513; 26985; 51760; 55061; 55182; 55697; 84896; 160622	160; 161; 163; 868; 1175; 1902; 1948; 2060; 3092; 3208; 4193; 4983; 5898; 8650; 9098; 9135; 23154; 23237; 23345; 23513; 26985; 51760; 55182; 55697; 84896	effectsize_down	0.10485	-1.62178	1	FALSE	1.21753
GO_BP	GO:0007052	mitotic spindle organization	GO:0007051; GO:1902850	135	124	104	332; 387; 891; 991; 1062; 1104; 1213; 1263; 1639; 1778; 2009; 2316; 2770; 2801; 3192; 3303; 3304; 3611; 3619; 3796; 3832; 3833; 3837; 3925; 4134; 4605; 4733; 4751; 4926; 5116; 5119; 5310; 5347; 5524; 5901; 6491; 6683; 6790; 6795; 6867; 7175; 7272; 7283; 7415; 7756; 8086; 8243; 8480; 8658; 8766; 9055; 9126; 9212; 9371; 9493; 9525; 9639; 9750; 9787; 9793; 10039; 10403; 10460; 10464; 10540; 10579; 10671; 10726; 10735; 10769; 10783; 11200; 22974; 23122; 23172; 23332; 24137; 25777; 25978; 26065; 26073; 27175; 27243; 29127; 29128; 49856; 51115; 51119; 51510; 51652; 54627; 55125; 55143; 55201; 55726; 55835; 56647; 56992; 57405; 57562; 64946; 79029; 79187; 79598; 79643; 79866; 83540; 83541; 84142; 84722; 91782; 92421; 114327; 126353; 126520; 126731; 128866; 144165; 152185; 163786; 256364; 284403; 440145; 729440	332; 387; 991; 1062; 1104; 1213; 1263; 1639; 2009; 2316; 2770; 2801; 3192; 3303; 3304; 3796; 3832; 3833; 3837; 3925; 4134; 4605; 4733; 4751; 4926; 5116; 5119; 5310; 5347; 5524; 6491; 6683; 6790; 6795; 6867; 7175; 7283; 7415; 7756; 8086; 8243; 8480; 8658; 9055; 9126; 9212; 9371; 9493; 9525; 9639; 9787; 9793; 10039; 10403; 10460; 10464; 10540; 10671; 10726; 10735; 10769; 10783; 22974; 23122; 23172; 23332; 24137; 25777; 25978; 26065; 26073; 27175; 27243; 29127; 49856; 51119; 51652; 54627; 55125; 55143; 55201; 55726; 55835; 56647; 56992; 57562; 79029; 79187; 79598; 79643; 79866; 83541; 84722; 91782; 114327; 126353; 126731; 128866; 152185; 163786; 256364; 284403; 440145; 729440	effectsize_down	0.105214	-1.62009	1	FALSE	1.18453
GO_BP	GO:0032330	regulation of chondrocyte differentiation	GO:0045595; GO:0061035; GO:0002062	53	42	35	579; 652; 654; 658; 860; 1490; 1499; 2202; 2734; 2737; 3207; 3549; 4017; 4054; 4088; 4092; 4192; 5781; 5915; 5916; 6474; 6591; 7046; 7227; 7483; 8200; 8313; 8817; 10736; 11173; 26585; 51222; 80856; 81792; 85477; 91461; 129642; 144347; 150356; 359845; 392255; 100533183	579; 654; 658; 860; 1490; 1499; 2202; 2734; 2737; 3207; 3549; 4017; 4054; 4088; 4092; 4192; 5781; 5915; 5916; 6474; 6591; 7046; 7227; 8200; 8313; 10736; 11173; 26585; 51222; 80856; 91461; 129642; 144347; 359845; 100533183	effectsize_down	0.105397	-1.61923	1	FALSE	1.17694
GO_BP	GO:0060442	branching involved in prostate gland morphogenesis	GO:0060740; GO:0061138	12	10	7	652; 655; 3209; 3239; 4824; 6422; 6469; 10116; 10481; 10818	655; 3209; 4824; 6422; 10116; 10481; 10818	effectsize_down	0.10542	-1.61913	1	FALSE	0.988631
GO_BP	GO:0044829	positive regulation by host of viral genome replication	GO:0044794; GO:0044827; GO:0019079	10	10	10	1915; 2040; 5289; 5479; 9217; 9218; 53349; 64710; 64848; 128637	1915; 2040; 5289; 5479; 9217; 9218; 53349; 64710; 64848; 128637	effectsize_down	0.105453	-1.61897	1	FALSE	1.41233
GO_BP	GO:0045071	negative regulation of viral genome replication	GO:0045069; GO:0048525; GO:0019079	50	33	28	684; 3428; 3609; 3669; 4599; 4938; 5359; 5610; 6041; 6590; 6732; 6733; 8091; 8638; 8815; 9636; 9683; 10155; 10318; 10581; 24138; 27350; 51763; 55337; 56829; 57169; 57506; 60489; 63901; 64135; 91543; 140564; 200316	684; 3428; 3609; 3669; 4599; 5610; 6041; 6590; 6732; 6733; 8091; 8638; 8815; 9636; 9683; 10155; 10318; 10581; 24138; 51763; 55337; 56829; 57506; 60489; 63901; 64135; 140564; 200316	effectsize_up	0.105486	1.61882	1	FALSE	1.19834
GO_BP	GO:1902018	negative regulation of cilium assembly	GO:0120033; GO:1902017; GO:1902116; GO:0060271	24	22	20	207; 1902; 2665; 3985; 4134; 7016; 7798; 8558; 9738; 10198; 10413; 23329; 51256; 51474; 54521; 57489; 64844; 79598; 84260; 115704; 347240; 107080638	207; 1902; 2665; 3985; 4134; 7016; 7798; 8558; 9738; 10198; 10413; 51256; 51474; 54521; 57489; 79598; 84260; 115704; 347240; 107080638	effectsize_down	0.105708	-1.61779	1	FALSE	1.28394
GO_BP	GO:0002715	regulation of natural killer cell mediated immunity	GO:0002706; GO:0045088; GO:0002228	59	28	17	164; 409; 1398; 2671; 2885; 3105; 3106; 3133; 3134; 3135; 3824; 3902; 3916; 3965; 5819; 6777; 7040; 7409; 10125; 10225; 11126; 23705; 81607; 84868; 146850; 259197; 353091; 100507436	164; 409; 1398; 2671; 2885; 3105; 3106; 3133; 3134; 3916; 5819; 6777; 7040; 7409; 11126; 84868; 100507436	effectsize_up	0.105717	1.61775	1	FALSE	0.857486
GO_BP	GO:1900077	negative regulation of cellular response to insulin stimulus	GO:0048523; GO:0048585; GO:1900076; GO:0032869	45	34	26	645; 2887; 2888; 2931; 3553; 3667; 4690; 4691; 5167; 5305; 5562; 5580; 5590; 5770; 5771; 5791; 5795; 5970; 6198; 6199; 7249; 8396; 9021; 9361; 9640; 10999; 23189; 23371; 51763; 55022; 55198; 57727; 79837; 493829	645; 2931; 3667; 4690; 4691; 5167; 5305; 5562; 5580; 5590; 5771; 5791; 5795; 5970; 6198; 6199; 7249; 9021; 9361; 9640; 10999; 23371; 51763; 55198; 57727; 79837	effectsize_up	0.105769	1.61751	1	FALSE	1.08002
GO_BP	GO:0002053	positive regulation of mesenchymal cell proliferation	GO:0008284; GO:0010464; GO:0010463	27	20	15	394; 657; 1499; 2260; 2294; 3549; 3791; 4041; 4609; 5154; 6469; 6474; 6495; 6608; 6772; 6899; 7048; 7474; 8660; 23345	394; 657; 1499; 2260; 3549; 4041; 4609; 6474; 6608; 6772; 6899; 7048; 7474; 8660; 23345	effectsize_down	0.10603	-1.6163	1	FALSE	1.05925
GO_BP	GO:0019885	antigen processing and presentation of endogenous peptide antigen via MHC class I	GO:0002474; GO:0002483	22	14	10	3105; 3106; 3107; 3133; 3134; 3135; 3136; 3416; 6892; 51752; 79465; 80328; 80329; 353091	3105; 3106; 3107; 3133; 3134; 3136; 3416; 6892; 51752; 80328	effectsize_up	0.106051	1.6162	1	FALSE	1.00881
GO_BP	GO:0006828	manganese ion transport	GO:0000041	12	10	9	4891; 6556; 7226; 9914; 23516; 27032; 55858; 57130; 64116; 84102	4891; 6556; 7226; 23516; 27032; 55858; 57130; 64116; 84102	effectsize_down	0.106469	-1.61427	1	FALSE	1.2711
GO_BP	GO:0071230	cellular response to amino acid stimulus	GO:0043200; GO:0071229	92	71	59	445; 538; 598; 824; 1051; 1277; 1278; 1281; 1282; 1290; 1291; 1307; 1786; 1788; 1956; 2033; 2475; 2534; 2729; 2730; 2741; 2742; 2906; 3182; 3184; 3208; 3276; 3297; 3843; 4144; 4313; 4780; 5156; 5743; 6495; 6935; 7494; 8140; 8452; 8649; 9148; 9978; 10325; 10458; 10670; 22849; 23304; 23677; 26012; 27244; 28956; 51520; 53335; 56034; 57463; 57521; 57559; 58528; 64121; 64506; 80310; 80315; 80339; 83667; 84861; 153129; 154743; 158376; 197131; 389541; 729438	445; 538; 598; 824; 1051; 1277; 1281; 1282; 1290; 1291; 1307; 1788; 1956; 2033; 2475; 2534; 2729; 2730; 2742; 3182; 3208; 3276; 3297; 3843; 4144; 4313; 4780; 6935; 7494; 8140; 8452; 8649; 9148; 10325; 10458; 10670; 22849; 23304; 23677; 26012; 27244; 28956; 51520; 56034; 57463; 57521; 57559; 58528; 64121; 64506; 80310; 80315; 83667; 84861; 153129; 154743; 197131; 389541; 729438	effectsize_down	0.106659	-1.61339	1	FALSE	1.17363
GO_BP	GO:0046718	symbiont entry into host cell	GO:0044409; GO:0019058	151	108	85	156; 185; 290; 558; 682; 857; 858; 867; 949; 950; 972; 975; 983; 1508; 1514; 1525; 1604; 1605; 1803; 1948; 1949; 1956; 1969; 2060; 2621; 2934; 3123; 3146; 3303; 3304; 3383; 3416; 3609; 3643; 3673; 3685; 3688; 3693; 3695; 3839; 3916; 3921; 3949; 3956; 3965; 4061; 4179; 4261; 4627; 4628; 4684; 4864; 5034; 5045; 5359; 5818; 5819; 6404; 6510; 6520; 6541; 6575; 6609; 6714; 6737; 6993; 7037; 7301; 7405; 7706; 7726; 7852; 8547; 8673; 8692; 8724; 8764; 8829; 9023; 9074; 9076; 9080; 9213; 9972; 10475; 10572; 10581; 11059; 11060; 25945; 50848; 51193; 53373; 55065; 55223; 57617; 79581; 81559; 81603; 81607; 83737; 85363; 90861; 131578; 200576; 219931; 222256; 286827	156; 290; 558; 682; 857; 858; 867; 949; 950; 975; 1508; 1514; 1525; 1604; 1605; 1803; 1948; 1949; 1956; 1969; 2060; 2621; 2934; 3146; 3303; 3304; 3383; 3416; 3609; 3643; 3673; 3685; 3688; 3693; 3839; 3916; 3921; 3949; 3956; 4061; 4179; 4627; 4628; 5034; 5045; 5818; 5819; 6510; 6520; 6575; 6609; 6714; 6737; 7037; 7301; 7405; 7706; 7726; 8673; 8692; 8764; 8829; 9213; 9972; 10475; 10572; 10581; 11059; 11060; 25945; 51193; 53373; 55065; 55223; 57617; 79581; 81559; 81603; 83737; 85363; 90861; 200576; 219931; 222256; 286827	effectsize_up	0.10679	1.61279	1	FALSE	1.11156
GO_BP	GO:0034139	regulation of toll-like receptor 3 signaling pathway	GO:0039531; GO:0034138	12	12	11	857; 2150; 6714; 7128; 10211; 10612; 26191; 29915; 29979; 57162; 57590; 114609	857; 2150; 6714; 7128; 10211; 10612; 29915; 29979; 57162; 57590; 114609	effectsize_down	0.106938	-1.61211	1	FALSE	1.29464
GO_BP	GO:0008347	glial cell migration	GO:0016477; GO:0042063	63	52	39	482; 566; 706; 928; 1020; 1281; 1399; 1435; 1462; 1464; 1499; 1600; 2043; 2290; 2737; 3074; 3912; 4147; 4323; 4692; 4763; 5025; 5028; 5048; 6237; 6347; 6376; 7042; 7074; 7101; 7804; 8851; 8941; 9289; 9423; 22800; 22911; 23224; 23353; 23380; 23513; 25777; 27185; 29956; 30837; 57142; 57178; 79143; 89927; 147495; 153090; 653464	706; 1020; 1281; 1399; 1435; 1462; 1464; 1499; 2043; 2737; 3074; 3912; 4147; 4323; 4692; 4763; 5025; 5048; 6237; 6376; 7042; 7074; 7101; 7804; 9289; 9423; 22800; 22911; 23224; 23353; 23380; 23513; 25777; 27185; 29956; 30837; 57142; 79143; 153090	effectsize_down	0.106987	-1.61189	1	FALSE	1.05925
GO_BP	GO:0051489	regulation of filopodium assembly	GO:0120032; GO:0046847	49	38	30	382; 998; 1809; 2039; 2048; 2332; 2823; 4651; 5064; 5295; 5580; 5868; 5898; 6624; 6722; 7046; 7226; 8829; 8976; 9148; 9378; 9750; 9912; 22871; 23433; 23500; 23613; 26051; 26052; 27067; 54874; 54942; 57451; 116985; 117177; 139818; 375790; 653464	382; 998; 2039; 2048; 2332; 2823; 4651; 5064; 5295; 5580; 5868; 5898; 6624; 6722; 7046; 7226; 8829; 8976; 9148; 22871; 23433; 23613; 27067; 54874; 54942; 57451; 116985; 117177; 139818; 375790	effectsize_down	0.107084	-1.61144	1	FALSE	1.115
GO_BP	GO:0051497	negative regulation of stress fiber assembly	GO:0032232; GO:0051492; GO:0043149	33	23	16	1901; 3925; 4233; 5062; 5216; 5295; 7082; 7454; 8500; 10163; 10391; 10395; 23122; 23332; 23671; 50848; 51763; 79822; 84952; 85415; 90102; 114822; 116985	3925; 4233; 5062; 5216; 5295; 7082; 8500; 10163; 23122; 23332; 51763; 79822; 84952; 90102; 114822; 116985	effectsize_down	0.107396	-1.61001	1	FALSE	0.98249
GO_BP	GO:0097178	ruffle assembly	GO:0031529; GO:0120031	44	36	32	382; 391; 857; 1464; 2059; 3265; 3383; 3636; 5216; 5217; 5879; 5962; 8394; 9530; 9842; 22871; 23189; 23191; 23603; 23616; 25940; 26084; 26751; 29887; 51057; 51225; 51466; 51763; 54849; 54869; 55920; 64787; 81565; 83478; 83543; 146206	382; 391; 857; 1464; 2059; 3265; 3383; 3636; 5216; 5879; 5962; 9530; 9842; 22871; 23603; 23616; 25940; 26084; 26751; 29887; 51057; 51225; 51466; 51763; 54849; 54869; 55920; 64787; 81565; 83478; 83543; 146206	effectsize_up	0.107885	1.60777	1	FALSE	1.2554
GO_BP	GO:2000648	positive regulation of stem cell proliferation	GO:0008284; GO:0072091; GO:0072089	56	33	23	860; 898; 1499; 2247; 2249; 2260; 2697; 3192; 3200; 3791; 4054; 4072; 4254; 5087; 5134; 6474; 6926; 7015; 7040; 7046; 7073; 7101; 7424; 7471; 7474; 7480; 8091; 10443; 10979; 11143; 23028; 51548; 116039	860; 898; 1499; 2260; 2697; 3192; 4054; 4254; 5134; 6474; 6926; 7040; 7046; 7073; 7101; 7471; 7474; 7480; 8091; 10443; 10979; 51548; 116039	effectsize_down	0.108022	-1.60715	1	FALSE	0.984351
GO_BP	GO:0043217	myelin maintenance	GO:0007009; GO:0042552	18	14	10	207; 208; 215; 745; 1191; 5339; 5728; 6647; 7852; 8560; 10397; 57716; 64398; 79628	207; 208; 215; 1191; 5339; 5728; 8560; 10397; 57716; 64398	effectsize_up	0.108438	1.60525	1	FALSE	1.00881
GO_BP	GO:0071345	cellular response to cytokine stimulus	GO:0034097	922	626	479	19; 71; 81; 103; 207; 210; 238; 292; 329; 330; 331; 335; 355; 387; 427; 445; 471; 506; 558; 572; 583; 585; 587; 648; 672; 677; 678; 688; 780; 801; 824; 834; 837; 841; 857; 867; 960; 961; 965; 970; 972; 997; 998; 1019; 1025; 1050; 1147; 1154; 1232; 1271; 1277; 1385; 1393; 1399; 1432; 1435; 1436; 1437; 1438; 1491; 1513; 1540; 1545; 1612; 1613; 1660; 1687; 1796; 1809; 1840; 1893; 1896; 1906; 1911; 1956; 1958; 1969; 1974; 1984; 2042; 2043; 2044; 2045; 2046; 2047; 2048; 2050; 2057; 2058; 2059; 2064; 2066; 2117; 2131; 2150; 2152; 2180; 2185; 2194; 2207; 2241; 2249; 2260; 2261; 2264; 2294; 2296; 2309; 2317; 2321; 2324; 2353; 2494; 2597; 2621; 2625; 2629; 2633; 2634; 2635; 2648; 2671; 2672; 2690; 2730; 2731; 2819; 2826; 2859; 2923; 2931; 2932; 2934; 2950; 3070; 3091; 3093; 3099; 3113; 3192; 3263; 3280; 3303; 3304; 3309; 3326; 3329; 3373; 3383; 3394; 3428; 3429; 3454; 3455; 3459; 3460; 3480; 3551; 3553; 3554; 3556; 3561; 3563; 3566; 3569; 3570; 3572; 3574; 3575; 3576; 3587; 3588; 3589; 3590; 3594; 3595; 3597; 3598; 3600; 3601; 3603; 3611; 3615; 3625; 3643; 3654; 3656; 3659; 3661; 3663; 3665; 3667; 3676; 3716; 3717; 3718; 3720; 3767; 3791; 3799; 3815; 3856; 3875; 3953; 3965; 3977; 3987; 4015; 4046; 4058; 4067; 4089; 4092; 4144; 4171; 4217; 4233; 4311; 4313; 4502; 4593; 4599; 4605; 4615; 4641; 4671; 4691; 4772; 4780; 4783; 4790; 4792; 4801; 4824; 4825; 4843; 4851; 4904; 4914; 4916; 4920; 4921; 4938; 4982; 5034; 5048; 5071; 5080; 5138; 5155; 5156; 5159; 5214; 5277; 5292; 5295; 5355; 5371; 5372; 5468; 5469; 5516; 5566; 5594; 5595; 5600; 5603; 5609; 5618; 5740; 5770; 5771; 5777; 5781; 5795; 5826; 5887; 5894; 5916; 5970; 5976; 5979; 5990; 6091; 6095; 6122; 6175; 6188; 6198; 6217; 6347; 6376; 6387; 6404; 6422; 6428; 6432; 6470; 6505; 6517; 6558; 6586; 6654; 6672; 6688; 6714; 6723; 6738; 6772; 6773; 6774; 6775; 6776; 6777; 6778; 6810; 6812; 6814; 6868; 6885; 6932; 7010; 7037; 7057; 7075; 7091; 7097; 7098; 7114; 7128; 7132; 7133; 7157; 7175; 7185; 7187; 7188; 7189; 7294; 7297; 7301; 7327; 7357; 7376; 7412; 7424; 7431; 7442; 7444; 7454; 7474; 7494; 7520; 7528; 7538; 7706; 7737; 7791; 7804; 7805; 7837; 7850; 7852; 8061; 8195; 8322; 8372; 8399; 8408; 8439; 8467; 8531; 8564; 8570; 8638; 8692; 8717; 8718; 8731; 8737; 8745; 8764; 8767; 8772; 8784; 8828; 8835; 8877; 8904; 8928; 8970; 8986; 8996; 9021; 9076; 9093; 9100; 9125; 9145; 9180; 9181; 9244; 9252; 9253; 9261; 9314; 9341; 9353; 9413; 9466; 9470; 9472; 9482; 9530; 9572; 9590; 9636; 9641; 9646; 9655; 9705; 9750; 9755; 9759; 9774; 9806; 9817; 9825; 9943; 9945; 10010; 10019; 10062; 10068; 10096; 10097; 10253; 10293; 10312; 10344; 10365; 10401; 10402; 10413; 10435; 10456; 10461; 10492; 10519; 10554; 10555; 10581; 10594; 10603; 10631; 10670; 10673; 10678; 10725; 10755; 10758; 10765; 10795; 10913; 10963; 11009; 11093; 11107; 11140; 11151; 11156; 11173; 11213; 11235; 11240; 11274; 22808; 22823; 22904; 23143; 23170; 23236; 23405; 23411; 23521; 23580; 23765; 25939; 25942; 26058; 26060; 26065; 26119; 26577; 27063; 27086; 27177; 27242; 27316; 27347; 27429; 28511; 28512; 29088; 29110; 29761; 29883; 29887; 50506; 51079; 51094; 51135; 51176; 51208; 51441; 51444; 51588; 51763; 53832; 53833; 54469; 54472; 54502; 54625; 54726; 54756; 54765; 54838; 54956; 55022; 55183; 55198; 55504; 55512; 55540; 55627; 55647; 55818; 55854; 55892; 55914; 56155; 56339; 56624; 56928; 57007; 57506; 57539; 57724; 58509; 58985; 59307; 64109; 64135; 64137; 64332; 64343; 64388; 64783; 65010; 65125; 79092; 79155; 79567; 79594; 79602; 80149; 80258; 81704; 81792; 81844; 81848; 81858; 83643; 83666; 84159; 84166; 84522; 84817; 84818; 84888; 87178; 90268; 90933; 91445; 91807; 92610; 112936; 114769; 115361; 115650; 117584; 122809; 129401; 131474; 132014; 133396; 140885; 142678; 146433; 147138; 149041; 149951; 153090; 163702; 165324; 171389; 171392; 201292; 201626; 204851; 221830; 246330; 252983; 253943; 255743; 284656; 285220; 338382; 340061; 345611; 348980; 376497; 389856; 400935; 100133941	19; 71; 81; 103; 207; 292; 329; 330; 331; 335; 387; 427; 445; 471; 506; 558; 572; 583; 585; 587; 648; 672; 678; 688; 780; 801; 824; 837; 841; 857; 867; 960; 961; 965; 970; 997; 998; 1019; 1025; 1050; 1147; 1154; 1271; 1277; 1385; 1399; 1432; 1435; 1436; 1513; 1540; 1545; 1612; 1613; 1660; 1796; 1840; 1893; 1911; 1956; 1969; 1974; 1984; 2042; 2043; 2044; 2048; 2050; 2057; 2058; 2059; 2064; 2066; 2117; 2150; 2152; 2180; 2194; 2241; 2260; 2261; 2264; 2309; 2317; 2324; 2597; 2621; 2629; 2633; 2635; 2648; 2671; 2690; 2730; 2826; 2923; 2931; 2932; 2934; 2950; 3070; 3091; 3093; 3099; 3192; 3263; 3280; 3303; 3304; 3309; 3329; 3383; 3428; 3454; 3455; 3459; 3554; 3556; 3566; 3570; 3572; 3574; 3575; 3589; 3590; 3594; 3597; 3598; 3601; 3603; 3615; 3643; 3654; 3656; 3659; 3661; 3663; 3665; 3667; 3676; 3716; 3717; 3718; 3720; 3799; 3815; 3856; 3875; 3953; 3977; 3987; 4046; 4067; 4089; 4092; 4144; 4171; 4217; 4233; 4311; 4313; 4502; 4599; 4605; 4615; 4641; 4691; 4772; 4780; 4783; 4790; 4792; 4801; 4824; 4825; 4851; 4914; 4920; 4921; 4982; 5034; 5048; 5138; 5155; 5159; 5214; 5277; 5292; 5295; 5355; 5371; 5372; 5468; 5469; 5566; 5594; 5595; 5600; 5609; 5618; 5771; 5781; 5795; 5826; 5887; 5916; 5970; 5976; 5979; 5990; 6091; 6122; 6175; 6188; 6198; 6217; 6376; 6422; 6428; 6432; 6470; 6558; 6654; 6672; 6714; 6723; 6738; 6772; 6773; 6774; 6775; 6776; 6777; 6778; 6810; 6812; 6814; 6868; 6885; 6932; 7037; 7057; 7075; 7091; 7098; 7128; 7132; 7133; 7157; 7175; 7185; 7187; 7188; 7189; 7294; 7297; 7301; 7327; 7357; 7376; 7431; 7444; 7474; 7494; 7520; 7528; 7538; 7706; 7737; 7791; 7804; 7837; 7850; 8061; 8195; 8372; 8408; 8439; 8467; 8531; 8570; 8638; 8692; 8717; 8731; 8737; 8745; 8764; 8767; 8772; 8784; 8828; 8835; 8877; 8904; 8970; 8986; 8996; 9021; 9093; 9100; 9125; 9145; 9180; 9181; 9244; 9253; 9261; 9314; 9341; 9353; 9466; 9470; 9482; 9530; 9572; 9590; 9636; 9641; 9646; 9655; 9755; 9774; 9806; 9817; 9825; 9943; 10010; 10019; 10062; 10096; 10097; 10293; 10312; 10344; 10365; 10401; 10413; 10435; 10456; 10492; 10519; 10554; 10555; 10581; 10594; 10603; 10670; 10678; 10725; 10755; 10765; 10795; 10963; 11107; 11140; 11151; 11156; 11173; 11213; 11274; 22823; 22904; 23143; 23170; 23236; 23405; 23411; 23521; 23580; 23765; 25939; 25942; 26058; 26060; 26065; 26119; 27063; 27086; 27242; 27316; 27347; 27429; 28511; 28512; 29088; 29110; 29761; 29883; 29887; 50506; 51079; 51094; 51135; 51208; 51441; 51588; 51763; 54469; 54472; 54502; 54625; 54726; 54756; 54765; 54838; 54956; 55183; 55198; 55540; 55627; 55647; 55818; 55854; 55914; 56928; 57007; 57506; 57539; 57724; 58509; 58985; 59307; 64135; 64332; 64343; 64783; 65010; 65125; 79155; 79567; 79594; 79602; 80149; 80258; 81844; 81858; 83643; 83666; 84159; 84166; 84522; 84817; 84818; 84888; 87178; 90268; 90933; 91445; 112936; 115361; 117584; 122809; 133396; 140885; 142678; 146433; 147138; 149041; 149951; 153090; 165324; 171392; 201292; 201626; 204851; 221830; 246330; 252983; 253943; 255743; 284656; 285220; 338382; 340061; 345611; 376497; 389856; 100133941	effectsize_up	0.10851	1.60493	1	FALSE	1.08068
GO_BP	GO:0061061	muscle structure development	GO:0048856	719	539	406	34; 58; 60; 71; 81; 86; 87; 88; 89; 90; 104; 133; 182; 207; 274; 287; 387; 406; 409; 445; 463; 467; 488; 552; 575; 577; 596; 607; 652; 657; 659; 668; 677; 688; 694; 811; 824; 836; 840; 857; 858; 905; 928; 975; 983; 1000; 1020; 1025; 1063; 1073; 1106; 1120; 1140; 1147; 1271; 1281; 1291; 1293; 1301; 1310; 1311; 1385; 1410; 1432; 1465; 1466; 1489; 1491; 1499; 1525; 1605; 1649; 1655; 1674; 1756; 1760; 1786; 1793; 1794; 1827; 1832; 1839; 1841; 1901; 1906; 1910; 1948; 1958; 1959; 2006; 2010; 2022; 2033; 2034; 2047; 2065; 2115; 2121; 2146; 2218; 2273; 2274; 2275; 2294; 2296; 2303; 2314; 2317; 2318; 2319; 2353; 2475; 2483; 2535; 2539; 2626; 2627; 2648; 2697; 2817; 2876; 2931; 3009; 3020; 3021; 3084; 3142; 3164; 3192; 3199; 3236; 3280; 3344; 3398; 3399; 3475; 3481; 3486; 3516; 3566; 3670; 3679; 3688; 3756; 3764; 3815; 3845; 3856; 3908; 3911; 3912; 3913; 3915; 3956; 3976; 4000; 4015; 4086; 4088; 4089; 4092; 4154; 4193; 4204; 4205; 4208; 4209; 4211; 4217; 4303; 4323; 4487; 4534; 4604; 4621; 4627; 4629; 4633; 4637; 4638; 4666; 4703; 4756; 4763; 4772; 4773; 4775; 4811; 4814; 4851; 4853; 4855; 4856; 4868; 4893; 4904; 5079; 5081; 5155; 5156; 5159; 5307; 5318; 5339; 5463; 5465; 5467; 5469; 5523; 5530; 5532; 5562; 5573; 5587; 5592; 5600; 5725; 5738; 5914; 5915; 5925; 5936; 5978; 5997; 6095; 6123; 6198; 6261; 6262; 6272; 6300; 6382; 6416; 6443; 6469; 6474; 6495; 6497; 6498; 6525; 6546; 6548; 6595; 6597; 6598; 6599; 6602; 6603; 6604; 6605; 6608; 6659; 6717; 6722; 6830; 6840; 6876; 6899; 6901; 6926; 6934; 6935; 6938; 6939; 7004; 7026; 7040; 7042; 7046; 7049; 7093; 7111; 7134; 7137; 7138; 7168; 7248; 7290; 7291; 7345; 7402; 7422; 7471; 7480; 7490; 7494; 7528; 7832; 8038; 8087; 8110; 8289; 8320; 8321; 8324; 8470; 8506; 8531; 8538; 8554; 8557; 8736; 8763; 8819; 8837; 8841; 8910; 8912; 8928; 9043; 9096; 9099; 9124; 9148; 9149; 9150; 9172; 9215; 9241; 9254; 9260; 9318; 9325; 9328; 9444; 9456; 9472; 9474; 9477; 9518; 9643; 9734; 9750; 9759; 9780; 9794; 9868; 9948; 9975; 10011; 10014; 10038; 10060; 10105; 10211; 10266; 10269; 10290; 10362; 10370; 10409; 10467; 10472; 10521; 10524; 10529; 10611; 10664; 10791; 10818; 10869; 10938; 10939; 11023; 11146; 11149; 11155; 11214; 11280; 22801; 22933; 22943; 22989; 23028; 23060; 23135; 23236; 23250; 23345; 23363; 23411; 23414; 23462; 23493; 23646; 23764; 25776; 25802; 25988; 26057; 26263; 26287; 26471; 26508; 26548; 26576; 26585; 27063; 27086; 27230; 27250; 27295; 28514; 29117; 29766; 29767; 29895; 30001; 30008; 30812; 30846; 50507; 50804; 50937; 51111; 51176; 51177; 51231; 51460; 51542; 51548; 51676; 51804; 53834; 54361; 54529; 54567; 54583; 54910; 55013; 55113; 55122; 55193; 55274; 55352; 55544; 55636; 55662; 55692; 55897; 55898; 55909; 56261; 56262; 56603; 56704; 57057; 57158; 57190; 57462; 57486; 57492; 57493; 57496; 57538; 57591; 59269; 60529; 63950; 64091; 64220; 64236; 64754; 78994; 79147; 79191; 79365; 79647; 79784; 79810; 80005; 80206; 80208; 80306; 81029; 84033; 84148; 84159; 84193; 84300; 84466; 84665; 84717; 84814; 84976; 85366; 85407; 85461; 85474; 89780; 90410; 91653; 91807; 92737; 93145; 93166; 93185; 94104; 113622; 115509; 115701; 117166; 124872; 126272; 130827; 136319; 137868; 140578; 144165; 145258; 150094; 157680; 161882; 163126; 170689; 196528; 200539; 202151; 205251; 219537; 221496; 221662; 221937; 245806; 246329; 255743; 257194; 283149; 284217; 284358; 284612; 338773; 347273; 348093; 389072; 407010; 493829; 494470; 100128927	34; 58; 60; 71; 81; 86; 87; 90; 104; 182; 207; 274; 287; 387; 406; 409; 445; 463; 467; 488; 552; 575; 577; 596; 657; 659; 668; 688; 811; 824; 836; 857; 858; 905; 975; 1000; 1020; 1025; 1063; 1073; 1106; 1147; 1271; 1281; 1291; 1293; 1301; 1311; 1385; 1432; 1465; 1466; 1489; 1499; 1525; 1605; 1649; 1655; 1674; 1756; 1760; 1793; 1794; 1827; 1832; 1841; 1948; 2006; 2010; 2022; 2033; 2034; 2115; 2146; 2218; 2274; 2275; 2303; 2314; 2317; 2318; 2319; 2475; 2483; 2535; 2539; 2626; 2648; 2697; 2817; 2876; 2931; 3142; 3164; 3192; 3236; 3280; 3344; 3399; 3475; 3516; 3566; 3670; 3679; 3688; 3756; 3815; 3845; 3856; 3908; 3912; 3913; 3915; 3956; 3976; 4000; 4086; 4088; 4089; 4092; 4154; 4193; 4204; 4205; 4209; 4211; 4217; 4323; 4534; 4621; 4627; 4633; 4637; 4638; 4703; 4756; 4763; 4772; 4773; 4775; 4814; 4851; 4853; 4855; 4868; 4893; 5079; 5155; 5159; 5307; 5339; 5463; 5465; 5467; 5469; 5523; 5530; 5532; 5562; 5573; 5600; 5725; 5738; 5914; 5915; 5925; 5978; 5997; 6123; 6198; 6261; 6262; 6272; 6300; 6382; 6416; 6443; 6474; 6497; 6498; 6525; 6546; 6548; 6595; 6597; 6598; 6599; 6602; 6603; 6604; 6605; 6608; 6659; 6722; 6840; 6876; 6899; 6901; 6926; 6934; 6935; 6938; 6939; 7004; 7026; 7040; 7042; 7046; 7049; 7137; 7138; 7248; 7345; 7402; 7471; 7480; 7494; 7528; 7832; 8038; 8087; 8289; 8324; 8470; 8531; 8554; 8557; 8763; 8837; 8841; 8910; 8912; 9043; 9096; 9099; 9124; 9148; 9149; 9150; 9215; 9254; 9260; 9325; 9328; 9444; 9456; 9474; 9477; 9518; 9643; 9734; 9780; 9794; 9868; 9948; 9975; 10011; 10014; 10038; 10060; 10105; 10211; 10266; 10269; 10290; 10362; 10370; 10467; 10472; 10521; 10524; 10611; 10664; 10818; 10869; 10938; 10939; 11023; 11149; 11155; 11214; 22933; 22943; 22989; 23060; 23135; 23236; 23250; 23345; 23363; 23411; 23414; 23462; 23646; 23764; 25988; 26057; 26287; 26471; 26508; 26585; 27063; 27086; 27250; 27295; 29117; 29766; 29767; 29895; 30001; 30846; 50507; 50804; 50937; 51111; 51177; 51231; 51460; 51542; 51548; 51676; 51804; 53834; 54529; 54567; 54583; 54910; 55113; 55122; 55193; 55274; 55352; 55544; 55636; 55662; 55692; 55897; 55898; 55909; 56261; 56262; 57057; 57158; 57190; 57486; 57492; 57493; 57496; 57591; 59269; 60529; 64220; 64236; 64754; 78994; 79147; 79191; 79365; 79647; 79784; 79810; 80005; 80206; 80208; 80306; 81029; 84148; 84159; 84193; 84300; 84665; 84717; 84814; 84976; 85461; 85474; 89780; 90410; 91653; 93145; 93185; 94104; 113622; 115509; 115701; 117166; 126272; 136319; 145258; 157680; 161882; 170689; 196528; 202151; 205251; 221496; 221662; 255743; 283149; 284358; 284612; 338773; 347273; 348093; 389072; 100128927	effectsize_down	0.109108	-1.60222	1	FALSE	1.06383
GO_BP	GO:0010464	regulation of mesenchymal cell proliferation	GO:0042127; GO:0010463	34	27	20	394; 652; 657; 1499; 2260; 2294; 3549; 3791; 4000; 4041; 4609; 4781; 5154; 6469; 6474; 6495; 6608; 6772; 6899; 6935; 7048; 7474; 7481; 8660; 9678; 23345; 56998	394; 657; 1499; 2260; 3549; 4000; 4041; 4609; 4781; 6474; 6608; 6772; 6899; 6935; 7048; 7474; 8660; 9678; 23345; 56998	effectsize_down	0.109137	-1.60208	1	FALSE	1.04617
GO_BP	GO:2000353	positive regulation of endothelial cell apoptotic process	GO:0043065; GO:2000351; GO:0072577	29	15	11	2152; 2309; 3135; 3676; 5335; 5584; 5770; 6347; 7040; 7057; 7494; 11126; 27250; 28984; 196527	2152; 2309; 3676; 5335; 5584; 7040; 7057; 7494; 11126; 27250; 196527	effectsize_down	0.10915	-1.60203	1	FALSE	1.03571
GO_BP	GO:0008156	negative regulation of DNA replication	GO:0006275; GO:0051053; GO:0006260	24	19	17	545; 604; 990; 3980; 5884; 7013; 7157; 7270; 8655; 8914; 23063; 23244; 23560; 26271; 51053; 54962; 57662; 64061; 81620	545; 990; 3980; 5884; 7013; 7157; 7270; 8655; 8914; 23063; 23244; 23560; 26271; 51053; 54962; 57662; 81620	effectsize_down	0.109396	-1.60092	1	FALSE	1.26366
GO_BP	GO:0060390	regulation of SMAD protein signal transduction	GO:1902531; GO:0060395	83	55	42	90; 92; 142; 268; 652; 653; 654; 655; 657; 659; 753; 1601; 2022; 3717; 4035; 4088; 4089; 4091; 4092; 4856; 5300; 5468; 5678; 6497; 6711; 7040; 7042; 7046; 7048; 7049; 7272; 7494; 8200; 9241; 9518; 9688; 9856; 10140; 10220; 11117; 22943; 23625; 25970; 26035; 26585; 56937; 57045; 57057; 58495; 79674; 84913; 151449; 163126; 392255; 407010	90; 92; 268; 653; 654; 655; 657; 659; 753; 2022; 3717; 4035; 4088; 4089; 4091; 4092; 5300; 5468; 6497; 6711; 7040; 7042; 7046; 7048; 7049; 7494; 8200; 9518; 9688; 10140; 10220; 11117; 22943; 23625; 25970; 26035; 26585; 57045; 57057; 79674; 84913; 151449	effectsize_down	0.109432	-1.60075	1	FALSE	1.07851
GO_BP	GO:0062207	regulation of pattern recognition receptor signaling pathway	GO:0009966; GO:0045088; GO:0002221	191	138	115	142; 207; 329; 330; 331; 351; 409; 708; 857; 929; 1452; 1535; 1654; 2150; 2634; 2664; 2672; 3146; 3303; 3304; 3312; 3428; 3430; 3551; 3659; 3662; 3665; 3920; 3929; 4034; 4067; 4615; 4795; 4814; 5027; 5094; 5170; 5295; 5336; 5537; 5538; 5587; 5591; 5599; 5610; 5802; 6397; 6573; 6714; 6885; 6895; 7096; 7105; 7128; 7301; 7353; 7531; 8473; 8638; 8780; 8815; 8878; 8887; 9113; 9212; 9258; 9424; 9572; 9684; 9698; 9867; 9958; 10062; 10211; 10454; 10612; 10924; 11213; 22933; 23098; 23151; 23369; 25827; 25921; 26007; 26057; 26060; 26191; 26524; 27246; 29915; 29979; 29997; 51114; 51296; 51304; 54726; 55198; 55366; 55577; 55601; 55666; 55914; 56659; 56829; 56919; 56927; 57142; 57162; 57506; 57590; 57787; 58509; 63906; 64127; 79132; 79671; 79969; 80772; 81559; 81926; 83737; 84243; 84885; 84937; 85364; 90864; 91543; 114609; 115004; 121260; 127018; 140609; 153090; 171389; 338382; 345611; 647087	207; 329; 330; 331; 351; 409; 708; 857; 1452; 1535; 1654; 2150; 2664; 3146; 3303; 3304; 3428; 3430; 3659; 3665; 3920; 4034; 4067; 4615; 4795; 4814; 5027; 5094; 5170; 5295; 5537; 5538; 5591; 5599; 5610; 6573; 6714; 6885; 6895; 7096; 7128; 7301; 7353; 8473; 8638; 8780; 8815; 8878; 8887; 9113; 9212; 9258; 9424; 9572; 9684; 9698; 9867; 9958; 10062; 10211; 10454; 10612; 11213; 22933; 23098; 23369; 25827; 25921; 26007; 26057; 26060; 26524; 27246; 29915; 29979; 29997; 51114; 51296; 51304; 54726; 55198; 55366; 55577; 55601; 55666; 55914; 56829; 56919; 56927; 57142; 57162; 57506; 57590; 57787; 58509; 63906; 79132; 79671; 79969; 80772; 81559; 81926; 83737; 84243; 84885; 84937; 85364; 114609; 121260; 127018; 140609; 153090; 338382; 345611; 647087	effectsize_up	0.109482	1.60052	1	FALSE	1.17694
GO_BP	GO:0050728	negative regulation of inflammatory response	GO:0031348; GO:0032102; GO:0050727; GO:0006954	207	107	79	100; 134; 196; 313; 335; 348; 405; 613; 1432; 1540; 2000; 2137; 2294; 2534; 2625; 2629; 2778; 2876; 2896; 2950; 3123; 3587; 3670; 3949; 4067; 4088; 4192; 4598; 4790; 4856; 4907; 5045; 5335; 5465; 5467; 5468; 5580; 5598; 5624; 5682; 5692; 5734; 5740; 5771; 5777; 5925; 6095; 6223; 6288; 6376; 6647; 6714; 6774; 7010; 7114; 7128; 7132; 7133; 7301; 7525; 7538; 8087; 8399; 8530; 8870; 9021; 9258; 9314; 9572; 9655; 9975; 10062; 10769; 10848; 11221; 23208; 23609; 50943; 53833; 55075; 55527; 55737; 55829; 55870; 55872; 58985; 64116; 64127; 64838; 79651; 79671; 80263; 80762; 81858; 89832; 90268; 90355; 114548; 140885; 143684; 145581; 171389; 201292; 284207; 284467; 345611; 388581	100; 134; 196; 335; 405; 613; 1432; 1540; 2000; 2137; 2534; 2629; 2778; 2876; 2896; 2950; 3670; 3949; 4067; 4088; 4192; 4598; 4790; 4907; 5045; 5335; 5465; 5467; 5468; 5580; 5598; 5624; 5692; 5734; 5771; 5925; 6223; 6288; 6376; 6714; 6774; 7128; 7132; 7133; 7301; 7525; 7538; 8087; 8870; 9021; 9258; 9314; 9572; 9655; 9975; 10062; 10769; 10848; 11221; 23609; 55075; 55737; 55829; 55870; 55872; 58985; 64116; 64838; 79651; 79671; 80762; 81858; 90268; 90355; 140885; 143684; 201292; 284207; 345611	effectsize_up	0.10952	1.60035	1	FALSE	1.04275
GO_BP	GO:0006177	GMP biosynthetic process	GO:0009152; GO:0009168; GO:0046037	14	13	12	100; 132; 158; 353; 471; 2618; 3251; 3614; 3615; 5198; 5471; 8833; 10606	100; 132; 158; 353; 471; 3251; 3614; 3615; 5198; 5471; 8833; 10606	effectsize_up	0.10952	1.60035	1	FALSE	1.30369
GO_BP	GO:1904996	positive regulation of leukocyte adhesion to vascular endothelial cell	GO:1903039; GO:1904994; GO:0061756	26	15	11	387; 2113; 2650; 2811; 3569; 3654; 3676; 3689; 4192; 5724; 5970; 6484; 7189; 9435; 10725	387; 2113; 3654; 3676; 3689; 4192; 5970; 6484; 7189; 9435; 10725	effectsize_up	0.109901	1.59864	1	FALSE	1.03571
GO_BP	GO:1905475	regulation of protein localization to membrane	GO:0032880; GO:0072657	197	162	130	60; 102; 207; 208; 288; 367; 382; 391; 493; 598; 816; 817; 818; 975; 1000; 1020; 1213; 1398; 1399; 1445; 1601; 1605; 1739; 1830; 1956; 1969; 2039; 2040; 2042; 2048; 2064; 2181; 2262; 2339; 2534; 2633; 2664; 2810; 2817; 2934; 3208; 3265; 3675; 3684; 3688; 3689; 3745; 3767; 3799; 3958; 4035; 4038; 4323; 4641; 5071; 5170; 5174; 5290; 5295; 5357; 5525; 5581; 5583; 5584; 5590; 5621; 5780; 5906; 6505; 6711; 6769; 6809; 6810; 7040; 7189; 7430; 7779; 7957; 8301; 8326; 8417; 8473; 8500; 8650; 8673; 8851; 8878; 9254; 9270; 9378; 9419; 9482; 9528; 9747; 9847; 9912; 10082; 10160; 10369; 10399; 10434; 10439; 10490; 10519; 10580; 10815; 10857; 10959; 11004; 11079; 11261; 22841; 23096; 23184; 23255; 23433; 23613; 23657; 23732; 25921; 25983; 26060; 26119; 27032; 27237; 29801; 51201; 51225; 51548; 51763; 54434; 54471; 54550; 54585; 55022; 55625; 56246; 56850; 57214; 57555; 65125; 65266; 65267; 66000; 81831; 84687; 85409; 89780; 91461; 112609; 112936; 116372; 123264; 125170; 127018; 131578; 163882; 221914; 246329; 285966; 342667; 378884	60; 102; 207; 208; 288; 367; 382; 391; 493; 598; 817; 818; 975; 1000; 1020; 1213; 1398; 1399; 1445; 1605; 1739; 1830; 1956; 1969; 2039; 2040; 2042; 2048; 2064; 2181; 2262; 2339; 2534; 2633; 2664; 2810; 2817; 2934; 3208; 3265; 3675; 3688; 3689; 3745; 3799; 3958; 4035; 4323; 4641; 5170; 5174; 5290; 5295; 5357; 5525; 5581; 5584; 5590; 5621; 5780; 6711; 6769; 6809; 6810; 7040; 7189; 7779; 7957; 8301; 8326; 8417; 8473; 8500; 8650; 8673; 8878; 9254; 9419; 9482; 9528; 9747; 9847; 10082; 10399; 10434; 10490; 10519; 10580; 10815; 10857; 10959; 11004; 11079; 22841; 23096; 23255; 23433; 23613; 23732; 25921; 26060; 26119; 27032; 27237; 29801; 51201; 51225; 51548; 51763; 54434; 54471; 54550; 54585; 55625; 57555; 65125; 65267; 81831; 84687; 85409; 89780; 91461; 112609; 112936; 116372; 125170; 127018; 163882; 221914; 342667	effectsize_down	0.11014	-1.59756	1	FALSE	1.13335
GO_BP	GO:0030497	fatty acid elongation	GO:0006633	14	13	12	215; 6785; 9200; 9524; 51144; 51495; 54898; 60481; 64834; 79071; 79993; 83401; 201562	215; 6785; 9200; 9524; 51144; 51495; 54898; 60481; 64834; 79993; 83401; 201562	effectsize_down	0.110213	-1.59724	1	FALSE	1.30369
GO_BP	GO:0006268	DNA unwinding involved in DNA replication	GO:0032508; GO:0006261	22	22	17	641; 3159; 4171; 4172; 4173; 4174; 4175; 4176; 5813; 5888; 5965; 6117; 6742; 7486; 8318; 9400; 9401; 9837; 51659; 56652; 64785; 84296	641; 3159; 4171; 4174; 4175; 4176; 5813; 5888; 5965; 7486; 8318; 9400; 9401; 9837; 51659; 64785; 84296	effectsize_up	0.110325	1.59673	1	FALSE	1.09135
GO_BP	GO:0062009	secondary palate development	GO:0060021	26	21	17	1302; 1739; 2304; 2535; 3696; 3714; 4087; 4089; 6899; 7042; 7048; 7049; 7474; 7476; 7481; 8321; 10194; 51176; 55636; 64386; 89780	1739; 2304; 2535; 3696; 3714; 4087; 4089; 6899; 7042; 7048; 7049; 7474; 7476; 10194; 55636; 64386; 89780	effectsize_down	0.110369	-1.59654	1	FALSE	1.14331
GO_BP	GO:0032715	negative regulation of interleukin-6 production	GO:0001818; GO:0032675; GO:0032635	68	24	17	408; 409; 1445; 2000; 2302; 2621; 2629; 4828; 5777; 6376; 7128; 9466; 9655; 10365; 11213; 23208; 26191; 50943; 55829; 79671; 80149; 84868; 89832; 140885	408; 409; 1445; 2000; 2621; 2629; 6376; 7128; 9466; 9655; 10365; 11213; 55829; 79671; 80149; 84868; 140885	effectsize_up	0.111179	1.59292	1	FALSE	1.0004
GO_BP	GO:0072132	mesenchyme morphogenesis	GO:0048729; GO:0009887; GO:0060485	58	46	37	58; 90; 324; 653; 655; 657; 2022; 2260; 2294; 2296; 2303; 3516; 3670; 4087; 4088; 4089; 4193; 4194; 4487; 4488; 4609; 4851; 6091; 6092; 6591; 6615; 6881; 6926; 7042; 7046; 7048; 7291; 7474; 7481; 8642; 9241; 23462; 23493; 26508; 51176; 57057; 60412; 79363; 89780; 130497; 140628	58; 90; 653; 655; 657; 2022; 2260; 2303; 3516; 3670; 4087; 4088; 4089; 4193; 4194; 4488; 4609; 4851; 6091; 6092; 6591; 6615; 6881; 6926; 7042; 7046; 7048; 7474; 8642; 23462; 26508; 57057; 60412; 79363; 89780; 130497; 140628	effectsize_down	0.1113	-1.59238	1	FALSE	1.136
GO_BP	GO:0002009	morphogenesis of an epithelium	GO:0048729; GO:0060429	505	398	294	25; 60; 71; 90; 133; 182; 220; 317; 367; 374; 387; 388; 389; 538; 585; 596; 652; 653; 655; 682; 780; 836; 960; 977; 998; 1282; 1289; 1435; 1436; 1497; 1499; 1512; 1522; 1605; 1739; 1741; 1747; 1839; 1855; 1856; 1861; 1906; 1948; 1950; 1954; 1956; 1969; 2022; 2043; 2045; 2066; 2131; 2138; 2195; 2247; 2260; 2294; 2295; 2297; 2303; 2304; 2316; 2475; 2487; 2625; 2626; 2637; 2648; 2668; 2697; 2736; 2737; 2885; 2908; 2909; 2926; 3091; 3169; 3207; 3209; 3212; 3217; 3237; 3239; 3280; 3371; 3400; 3491; 3516; 3549; 3611; 3685; 3687; 3688; 3693; 3714; 3791; 3845; 3868; 3911; 3975; 3976; 4041; 4088; 4089; 4192; 4208; 4233; 4313; 4323; 4478; 4488; 4522; 4524; 4609; 4649; 4824; 4851; 4853; 4855; 4867; 4976; 4983; 5048; 5058; 5076; 5087; 5154; 5216; 5241; 5293; 5310; 5311; 5314; 5361; 5371; 5420; 5469; 5499; 5566; 5567; 5613; 5663; 5727; 5728; 5754; 5898; 5914; 5916; 5979; 6046; 6201; 6239; 6262; 6385; 6422; 6469; 6491; 6495; 6497; 6591; 6608; 6615; 6654; 6692; 6714; 6722; 6772; 6788; 6789; 6868; 6926; 6939; 7020; 7040; 7041; 7042; 7048; 7052; 7075; 7189; 7248; 7249; 7289; 7291; 7408; 7414; 7421; 7422; 7424; 7471; 7474; 7475; 7476; 7477; 7481; 7482; 7490; 7798; 7852; 7855; 7976; 8195; 8323; 8399; 8463; 8543; 8557; 8642; 8820; 8829; 8854; 8914; 8915; 8928; 8945; 8985; 9021; 9024; 9096; 9231; 9241; 9314; 9353; 9355; 9368; 9420; 9423; 9464; 9496; 9500; 9585; 9620; 9645; 9653; 9687; 9723; 9788; 9948; 9953; 9955; 9968; 10116; 10155; 10252; 10253; 10370; 10395; 10413; 10427; 10468; 10481; 10512; 10522; 10640; 10653; 10672; 10736; 10762; 10765; 10818; 10890; 10959; 10979; 11019; 11146; 11235; 11331; 23059; 23122; 23129; 23245; 23322; 23332; 23513; 23552; 23616; 23654; 23671; 25789; 25865; 25902; 25932; 26005; 26146; 26160; 26249; 26585; 27086; 27152; 27443; 28514; 29072; 30812; 51057; 51098; 51176; 51548; 51676; 51684; 51804; 54101; 54345; 54361; 54567; 54806; 54903; 54910; 54922; 55036; 55081; 55083; 55212; 55327; 55366; 55612; 55625; 55727; 55764; 55897; 56963; 56998; 57057; 57167; 57216; 57534; 57545; 57591; 57662; 57669; 57822; 58495; 59277; 63943; 64065; 64398; 64399; 64412; 64478; 64783; 65009; 65266; 65979; 79191; 79192; 79600; 79630; 79812; 79977; 80000; 80004; 80144; 80184; 80199; 80326; 81029; 81792; 83478; 83605; 83852; 84283; 84292; 84445; 84446; 84678; 84870; 84962; 85407; 85474; 89780; 89958; 90102; 90410; 90627; 92344; 94134; 115908; 121643; 123016; 123872; 130497; 131405; 144165; 146206; 151449; 153572; 157506; 163183; 170690; 200894; 219736; 221074; 255743; 284217; 342184; 388591; 401720; 441478	25; 60; 71; 90; 182; 317; 367; 387; 388; 389; 538; 585; 596; 653; 655; 682; 780; 836; 960; 977; 998; 1282; 1435; 1436; 1497; 1499; 1512; 1522; 1605; 1739; 1741; 1747; 1855; 1856; 1861; 1948; 1950; 1954; 1956; 1969; 2022; 2043; 2066; 2138; 2195; 2260; 2297; 2303; 2304; 2316; 2475; 2626; 2637; 2648; 2697; 2737; 2885; 2908; 2909; 2926; 3091; 3207; 3209; 3217; 3280; 3400; 3516; 3549; 3685; 3687; 3688; 3693; 3714; 3845; 3976; 4041; 4088; 4089; 4192; 4233; 4313; 4323; 4478; 4488; 4524; 4609; 4649; 4824; 4851; 4853; 4855; 4976; 4983; 5048; 5058; 5076; 5216; 5241; 5293; 5310; 5311; 5361; 5371; 5420; 5469; 5499; 5566; 5567; 5613; 5663; 5727; 5728; 5754; 5898; 5914; 5916; 5979; 6239; 6262; 6385; 6422; 6491; 6497; 6591; 6608; 6615; 6654; 6714; 6722; 6772; 6788; 6789; 6868; 6926; 6939; 7040; 7041; 7042; 7048; 7052; 7075; 7189; 7248; 7249; 7289; 7408; 7414; 7471; 7474; 7475; 7476; 7477; 7482; 7798; 7855; 7976; 8195; 8323; 8463; 8543; 8557; 8642; 8829; 8914; 8915; 8945; 8985; 9021; 9024; 9096; 9231; 9314; 9353; 9368; 9420; 9423; 9464; 9500; 9585; 9620; 9788; 9948; 9953; 9968; 10116; 10155; 10252; 10370; 10413; 10427; 10481; 10512; 10522; 10640; 10653; 10672; 10736; 10762; 10765; 10818; 10890; 10959; 10979; 11019; 11331; 23059; 23122; 23129; 23245; 23322; 23332; 23513; 23552; 23616; 25789; 25865; 25902; 25932; 26005; 26146; 26249; 26585; 27086; 27152; 27443; 29072; 51057; 51098; 51548; 51676; 51684; 51804; 54101; 54345; 54567; 54806; 54903; 54910; 54922; 55081; 55083; 55212; 55327; 55366; 55625; 55727; 55764; 55897; 56998; 57057; 57534; 57591; 57662; 57669; 59277; 63943; 64065; 64398; 64412; 64783; 65979; 79191; 79192; 80000; 80004; 80144; 80184; 80199; 80326; 81029; 83478; 83605; 83852; 84283; 84292; 84445; 84446; 84962; 85474; 89780; 90102; 90410; 90627; 92344; 94134; 123016; 130497; 146206; 151449; 153572; 170690; 200894; 255743; 342184	effectsize_down	0.111314	-1.59231	1	FALSE	1.04328
GO_BP	GO:0050730	regulation of peptidyl-tyrosine phosphorylation	GO:0001932; GO:0018108	156	106	77	25; 90; 351; 374; 654; 683; 1436; 1464; 1489; 1609; 1839; 1942; 1946; 1950; 1956; 2039; 2043; 2045; 2066; 2261; 2475; 2534; 2674; 3084; 3280; 3569; 3570; 3589; 3600; 3689; 3717; 3815; 3976; 4038; 4254; 4739; 5062; 5154; 5168; 5175; 5336; 5580; 5590; 5621; 5753; 5770; 5771; 5777; 5781; 5795; 5912; 6422; 6714; 6868; 7040; 7060; 7157; 7251; 7422; 7423; 7525; 8613; 8692; 8767; 8784; 8829; 9052; 9181; 9655; 9961; 10006; 10188; 10456; 10464; 10507; 22876; 23394; 23568; 26585; 29883; 30844; 50507; 51378; 51704; 54206; 54625; 55294; 57091; 57732; 57826; 58533; 64127; 64223; 79031; 79643; 79705; 80725; 83666; 84313; 84619; 122809; 133396; 146433; 199731; 253260; 285489	25; 90; 351; 654; 1436; 1464; 1489; 1609; 1942; 1946; 1950; 1956; 2039; 2043; 2066; 2261; 2475; 2534; 3280; 3570; 3589; 3689; 3717; 3815; 3976; 4254; 5062; 5580; 5590; 5621; 5753; 5771; 5781; 5795; 5912; 6422; 6714; 6868; 7040; 7157; 7423; 7525; 8692; 8767; 8784; 8829; 9052; 9181; 9655; 9961; 10006; 10188; 10456; 10464; 10507; 22876; 23394; 26585; 29883; 30844; 50507; 54206; 54625; 55294; 57826; 58533; 64223; 79643; 80725; 83666; 84313; 84619; 122809; 133396; 146433; 199731; 253260	effectsize_down	0.111583	-1.59112	1	FALSE	1.02594
GO_BP	GO:0043067	regulation of programmed cell death	GO:0050794; GO:0012501	1584	1121	856	16; 25; 60; 81; 86; 87; 88; 89; 90; 100; 101; 103; 133; 134; 142; 166; 207; 220; 231; 238; 274; 291; 292; 293; 301; 307; 308; 317; 322; 323; 324; 328; 329; 330; 331; 332; 348; 351; 355; 358; 367; 369; 378; 384; 387; 388; 396; 427; 440; 467; 468; 472; 488; 558; 566; 572; 573; 579; 580; 581; 595; 596; 598; 602; 604; 637; 638; 648; 652; 653; 655; 658; 662; 663; 664; 665; 666; 668; 672; 673; 677; 694; 706; 708; 754; 811; 817; 824; 834; 835; 836; 837; 839; 840; 841; 842; 843; 847; 857; 867; 875; 889; 900; 943; 960; 972; 983; 997; 998; 1020; 1026; 1027; 1032; 1051; 1072; 1075; 1191; 1263; 1268; 1271; 1280; 1311; 1366; 1385; 1410; 1436; 1437; 1457; 1459; 1491; 1495; 1497; 1499; 1508; 1509; 1512; 1540; 1545; 1601; 1603; 1612; 1613; 1616; 1621; 1642; 1647; 1649; 1654; 1676; 1687; 1717; 1728; 1745; 1785; 1786; 1831; 1848; 1869; 1871; 1894; 1902; 1906; 1910; 1917; 1942; 1956; 1958; 1965; 1984; 2017; 2019; 2020; 2021; 2023; 2043; 2045; 2055; 2064; 2065; 2066; 2071; 2073; 2113; 2122; 2138; 2139; 2140; 2149; 2150; 2152; 2185; 2191; 2247; 2249; 2260; 2274; 2296; 2303; 2308; 2309; 2316; 2324; 2395; 2475; 2487; 2495; 2534; 2537; 2539; 2619; 2621; 2624; 2625; 2626; 2627; 2629; 2632; 2643; 2668; 2671; 2683; 2729; 2730; 2737; 2739; 2771; 2821; 2822; 2869; 2876; 2879; 2893; 2896; 2898; 2908; 2914; 2923; 2931; 2932; 2934; 2950; 3064; 3065; 3066; 3070; 3084; 3091; 3092; 3135; 3146; 3148; 3162; 3164; 3169; 3190; 3209; 3248; 3265; 3275; 3297; 3301; 3303; 3304; 3309; 3313; 3315; 3320; 3326; 3329; 3339; 3383; 3394; 3399; 3480; 3482; 3486; 3491; 3549; 3553; 3569; 3572; 3574; 3575; 3621; 3622; 3625; 3640; 3655; 3661; 3663; 3665; 3670; 3672; 3676; 3685; 3688; 3707; 3708; 3717; 3718; 3725; 3745; 3778; 3791; 3815; 3836; 3845; 3875; 3932; 3956; 3957; 3958; 3965; 3981; 4000; 4015; 4040; 4041; 4049; 4050; 4055; 4058; 4067; 4085; 4088; 4089; 4090; 4091; 4102; 4118; 4150; 4170; 4192; 4193; 4194; 4204; 4208; 4217; 4233; 4254; 4255; 4286; 4293; 4294; 4313; 4318; 4331; 4335; 4361; 4436; 4487; 4488; 4582; 4595; 4602; 4605; 4609; 4616; 4666; 4671; 4690; 4763; 4771; 4775; 4780; 4790; 4824; 4841; 4851; 4853; 4864; 4869; 4880; 4914; 4921; 4923; 4929; 4968; 4976; 5027; 5034; 5054; 5062; 5071; 5074; 5076; 5081; 5134; 5136; 5139; 5166; 5170; 5184; 5290; 5291; 5292; 5293; 5294; 5295; 5309; 5314; 5326; 5329; 5335; 5336; 5347; 5366; 5371; 5456; 5465; 5467; 5468; 5469; 5478; 5481; 5499; 5514; 5518; 5519; 5524; 5538; 5562; 5563; 5578; 5580; 5582; 5583; 5584; 5590; 5591; 5598; 5599; 5601; 5607; 5608; 5609; 5610; 5611; 5618; 5621; 5624; 5625; 5641; 5654; 5663; 5705; 5716; 5737; 5740; 5743; 5747; 5757; 5763; 5770; 5771; 5777; 5831; 5859; 5863; 5883; 5885; 5894; 5896; 5913; 5914; 5915; 5916; 5921; 5925; 5970; 5978; 5979; 6093; 6134; 6188; 6189; 6194; 6195; 6196; 6197; 6198; 6201; 6242; 6309; 6347; 6376; 6387; 6416; 6418; 6421; 6422; 6431; 6446; 6464; 6469; 6477; 6478; 6480; 6482; 6491; 6495; 6498; 6502; 6505; 6548; 6591; 6608; 6609; 6615; 6620; 6622; 6647; 6651; 6659; 6667; 6672; 6714; 6733; 6772; 6777; 6788; 6789; 6790; 6810; 6812; 6832; 6868; 6878; 6899; 6926; 6934; 6944; 7009; 7010; 7015; 7020; 7023; 7037; 7040; 7042; 7046; 7052; 7057; 7067; 7082; 7088; 7098; 7101; 7128; 7132; 7133; 7153; 7157; 7159; 7161; 7178; 7184; 7185; 7187; 7188; 7189; 7262; 7291; 7301; 7314; 7320; 7349; 7351; 7374; 7415; 7416; 7417; 7421; 7422; 7423; 7428; 7442; 7466; 7471; 7474; 7476; 7480; 7481; 7490; 7494; 7511; 7516; 7534; 7538; 7564; 7703; 7786; 7804; 7805; 7832; 7852; 7857; 7917; 7922; 7976; 8022; 8061; 8089; 8091; 8140; 8200; 8241; 8295; 8321; 8326; 8382; 8439; 8440; 8444; 8462; 8473; 8503; 8531; 8535; 8539; 8554; 8567; 8575; 8607; 8633; 8648; 8660; 8678; 8682; 8692; 8717; 8718; 8725; 8737; 8738; 8739; 8743; 8744; 8767; 8772; 8784; 8793; 8794; 8795; 8797; 8805; 8829; 8831; 8835; 8837; 8841; 8846; 8848; 8851; 8854; 8870; 8874; 8876; 8877; 8878; 8882; 8883; 8887; 8893; 8915; 8996; 9021; 9026; 9040; 9093; 9104; 9113; 9131; 9141; 9148; 9181; 9191; 9212; 9214; 9231; 9240; 9241; 9244; 9262; 9263; 9314; 9353; 9368; 9448; 9451; 9464; 9466; 9474; 9479; 9481; 9500; 9530; 9531; 9564; 9577; 9590; 9618; 9643; 9693; 9709; 9723; 9748; 9770; 9774; 9821; 9825; 9833; 9839; 9868; 9870; 9927; 9928; 9958; 9966; 10018; 10060; 10105; 10114; 10116; 10131; 10134; 10181; 10197; 10202; 10253; 10266; 10276; 10280; 10284; 10296; 10298; 10300; 10327; 10370; 10388; 10392; 10395; 10399; 10413; 10428; 10439; 10449; 10456; 10461; 10488; 10497; 10498; 10507; 10514; 10519; 10524; 10525; 10533; 10541; 10550; 10553; 10558; 10616; 10617; 10625; 10628; 10657; 10687; 10730; 10752; 10763; 10769; 10771; 10795; 10818; 10856; 10902; 10921; 10933; 10935; 10955; 10961; 10987; 10999; 11040; 11117; 11124; 11126; 11132; 11151; 11167; 11200; 11218; 11235; 11315; 11325; 11331; 22806; 22822; 22861; 22920; 22926; 22933; 22943; 22985; 23028; 23076; 23087; 23097; 23098; 23129; 23141; 23162; 23239; 23321; 23345; 23368; 23376; 23390; 23394; 23400; 23408; 23409; 23411; 23421; 23429; 23493; 23513; 23530; 23532; 23542; 23564; 23596; 23604; 23607; 23612; 23621; 23657; 23678; 23753; 23770; 23786; 23787; 23788; 25778; 25793; 25816; 25824; 25855; 25865; 25942; 25959; 26012; 26122; 26123; 26155; 26156; 26173; 26267; 26355; 26471; 26524; 26574; 26585; 27035; 27063; 27069; 27076; 27086; 27113; 27250; 27252; 27429; 28514; 28978; 28984; 28996; 29078; 29126; 29775; 29844; 29904; 29944; 29979; 29997; 30061; 30812; 50484; 50515; 51024; 51060; 51063; 51074; 51079; 51118; 51147; 51176; 51283; 51316; 51330; 51341; 51378; 51447; 51451; 51542; 51569; 51588; 51616; 51651; 51657; 51741; 51768; 51776; 51804; 53832; 54361; 54463; 54469; 54507; 54556; 54583; 54799; 54806; 54870; 54878; 54929; 54936; 55023; 55031; 55072; 55074; 55081; 55179; 55210; 55257; 55294; 55308; 55331; 55367; 55437; 55486; 55615; 55626; 55679; 55749; 55795; 55811; 55829; 55929; 56005; 56006; 56159; 56259; 56624; 56658; 56776; 56848; 56917; 56981; 56984; 57007; 57018; 57019; 57057; 57099; 57103; 57118; 57142; 57162; 57181; 57343; 57448; 57602; 57630; 57634; 57678; 57680; 57787; 57805; 58484; 58517; 58533; 59082; 60485; 60529; 60560; 63924; 63979; 64065; 64083; 64112; 64127; 64170; 64223; 64342; 64399; 64769; 64780; 64798; 64802; 64844; 64855; 65018; 65264; 65267; 65992; 79073; 79092; 79109; 79155; 79156; 79366; 79577; 79612; 79625; 79658; 79728; 79738; 79845; 79886; 79915; 80034; 80070; 80149; 80155; 80196; 80204; 80314; 80315; 80331; 80758; 80823; 81573; 81611; 81618; 81669; 81704; 81788; 83596; 83737; 83787; 83931; 84034; 84069; 84132; 84187; 84231; 84236; 84289; 84316; 84433; 84447; 84524; 84674; 84678; 84707; 84883; 84893; 84942; 85450; 85477; 89766; 89884; 90427; 90441; 90529; 90993; 91039; 92140; 92565; 94103; 112399; 114769; 114804; 115572; 115701; 116986; 117581; 117584; 118471; 126393; 126520; 128434; 130497; 133396; 133746; 138151; 138429; 147138; 150094; 151112; 151176; 153090; 153769; 162989; 192670; 196527; 205428; 219699; 219790; 246330; 253260; 255488; 256471; 259230; 285237; 340371; 340485; 342977; 347902; 374946; 375298; 388324; 389856; 399687; 407010; 407975; 415116; 644186; 100528062; 102724560	16; 25; 60; 81; 86; 87; 90; 100; 103; 134; 166; 207; 231; 274; 292; 293; 308; 317; 322; 323; 328; 329; 330; 331; 332; 351; 367; 369; 387; 388; 396; 427; 440; 467; 468; 472; 488; 558; 572; 573; 579; 580; 581; 595; 596; 598; 602; 637; 638; 648; 653; 655; 658; 662; 663; 664; 665; 666; 668; 672; 673; 706; 708; 754; 811; 817; 824; 835; 836; 837; 839; 841; 842; 847; 857; 867; 875; 889; 900; 943; 960; 997; 998; 1020; 1026; 1027; 1032; 1051; 1072; 1191; 1263; 1271; 1311; 1366; 1385; 1436; 1457; 1459; 1495; 1497; 1499; 1508; 1509; 1512; 1540; 1545; 1603; 1612; 1613; 1616; 1642; 1647; 1649; 1654; 1676; 1717; 1728; 1745; 1785; 1831; 1869; 1871; 1894; 1902; 1917; 1942; 1956; 1965; 1984; 2017; 2019; 2021; 2023; 2043; 2064; 2066; 2071; 2073; 2113; 2122; 2138; 2139; 2140; 2149; 2150; 2152; 2191; 2260; 2274; 2303; 2308; 2309; 2316; 2324; 2395; 2475; 2495; 2534; 2537; 2539; 2621; 2624; 2626; 2629; 2632; 2643; 2671; 2729; 2730; 2737; 2739; 2771; 2821; 2822; 2876; 2879; 2896; 2898; 2908; 2923; 2931; 2932; 2934; 2950; 3066; 3070; 3091; 3092; 3146; 3148; 3162; 3164; 3190; 3209; 3265; 3275; 3297; 3301; 3303; 3304; 3309; 3313; 3315; 3320; 3329; 3339; 3383; 3399; 3482; 3549; 3572; 3574; 3575; 3621; 3622; 3640; 3655; 3661; 3663; 3665; 3670; 3672; 3676; 3685; 3688; 3707; 3708; 3717; 3718; 3725; 3745; 3778; 3815; 3845; 3875; 3932; 3956; 3958; 3981; 4000; 4040; 4041; 4055; 4067; 4088; 4089; 4090; 4091; 4102; 4150; 4170; 4192; 4193; 4194; 4204; 4217; 4233; 4254; 4255; 4286; 4293; 4294; 4313; 4318; 4331; 4335; 4361; 4436; 4488; 4582; 4595; 4605; 4609; 4616; 4690; 4763; 4775; 4780; 4790; 4824; 4841; 4851; 4853; 4869; 4880; 4914; 4921; 4923; 4968; 4976; 5027; 5034; 5062; 5074; 5076; 5134; 5166; 5170; 5184; 5290; 5291; 5292; 5293; 5295; 5329; 5335; 5347; 5366; 5371; 5465; 5467; 5468; 5469; 5478; 5481; 5499; 5514; 5518; 5519; 5524; 5538; 5562; 5563; 5578; 5580; 5582; 5584; 5590; 5591; 5598; 5599; 5601; 5607; 5608; 5609; 5610; 5611; 5618; 5621; 5624; 5641; 5663; 5705; 5716; 5737; 5747; 5763; 5771; 5831; 5859; 5863; 5883; 5885; 5914; 5915; 5916; 5921; 5925; 5970; 5978; 5979; 6093; 6134; 6188; 6189; 6195; 6197; 6198; 6242; 6309; 6376; 6416; 6418; 6421; 6422; 6431; 6464; 6478; 6480; 6491; 6498; 6548; 6591; 6608; 6609; 6615; 6620; 6622; 6651; 6659; 6667; 6672; 6714; 6733; 6772; 6777; 6788; 6789; 6790; 6810; 6812; 6832; 6868; 6878; 6899; 6926; 6934; 6944; 7009; 7023; 7037; 7040; 7042; 7046; 7052; 7057; 7067; 7082; 7098; 7101; 7128; 7132; 7133; 7153; 7157; 7159; 7161; 7184; 7185; 7187; 7188; 7189; 7262; 7301; 7314; 7320; 7351; 7374; 7415; 7423; 7428; 7466; 7471; 7474; 7476; 7480; 7494; 7511; 7516; 7534; 7538; 7703; 7786; 7804; 7832; 7857; 7917; 7922; 7976; 8061; 8089; 8091; 8140; 8200; 8241; 8295; 8326; 8439; 8440; 8444; 8462; 8473; 8503; 8531; 8535; 8539; 8554; 8567; 8575; 8607; 8633; 8648; 8660; 8678; 8682; 8692; 8717; 8725; 8737; 8738; 8743; 8744; 8767; 8772; 8784; 8793; 8794; 8805; 8829; 8835; 8837; 8841; 8848; 8870; 8874; 8877; 8878; 8882; 8883; 8887; 8893; 8915; 8996; 9021; 9026; 9040; 9093; 9113; 9148; 9181; 9212; 9214; 9231; 9240; 9244; 9262; 9263; 9314; 9353; 9368; 9448; 9451; 9464; 9466; 9474; 9479; 9481; 9500; 9530; 9531; 9564; 9577; 9590; 9618; 9643; 9693; 9709; 9748; 9774; 9821; 9825; 9833; 9839; 9868; 9870; 9927; 9928; 9958; 9966; 10018; 10060; 10105; 10114; 10116; 10131; 10134; 10181; 10197; 10266; 10276; 10280; 10284; 10296; 10298; 10300; 10327; 10370; 10388; 10392; 10399; 10413; 10428; 10449; 10456; 10488; 10497; 10498; 10507; 10514; 10519; 10524; 10525; 10533; 10550; 10558; 10616; 10617; 10625; 10657; 10687; 10730; 10769; 10771; 10795; 10818; 10856; 10902; 10921; 10933; 10935; 10955; 10961; 10987; 10999; 11040; 11117; 11124; 11126; 11132; 11151; 11167; 11218; 11325; 11331; 22806; 22822; 22861; 22920; 22926; 22933; 22943; 23076; 23087; 23097; 23098; 23129; 23141; 23162; 23239; 23321; 23345; 23376; 23390; 23394; 23400; 23411; 23421; 23429; 23513; 23530; 23542; 23564; 23607; 23612; 23621; 23753; 23770; 23787; 23788; 25778; 25793; 25816; 25824; 25855; 25865; 25942; 26012; 26122; 26155; 26156; 26173; 26471; 26524; 26574; 26585; 27063; 27076; 27086; 27113; 27250; 27252; 27429; 28996; 29775; 29844; 29979; 29997; 30061; 50484; 50515; 51024; 51060; 51063; 51074; 51079; 51118; 51147; 51283; 51316; 51330; 51447; 51451; 51542; 51588; 51616; 51651; 51657; 51741; 51804; 54463; 54469; 54556; 54583; 54799; 54806; 54878; 54929; 54936; 55023; 55031; 55072; 55081; 55210; 55257; 55294; 55331; 55367; 55437; 55486; 55626; 55679; 55749; 55829; 55929; 56005; 56006; 56776; 56848; 56917; 56981; 56984; 57007; 57018; 57019; 57057; 57099; 57103; 57142; 57162; 57181; 57343; 57448; 57602; 57630; 57678; 57680; 57787; 58517; 58533; 60485; 60529; 60560; 63979; 64065; 64083; 64112; 64170; 64223; 64342; 64780; 64855; 65018; 65264; 65267; 65992; 79155; 79156; 79577; 79612; 79625; 79658; 79728; 79738; 79845; 79886; 79915; 80034; 80149; 80155; 80196; 80204; 80314; 80315; 80331; 80758; 80823; 81573; 81611; 81618; 81669; 81788; 83596; 83737; 83931; 84034; 84069; 84132; 84187; 84231; 84236; 84316; 84433; 84447; 84524; 84674; 84707; 84883; 90441; 90993; 91039; 92140; 94103; 114804; 115572; 115701; 116986; 117581; 117584; 126393; 128434; 130497; 133396; 133746; 138429; 147138; 151176; 153090; 162989; 192670; 196527; 205428; 246330; 253260; 256471; 285237; 340485; 342977; 347902; 375298; 388324; 389856; 399687; 407975; 415116; 100528062; 102724560	effectsize_down	0.111832	-1.59001	1	FALSE	1.07846
GO_BP	GO:0016188	synaptic vesicle maturation	GO:0016050; GO:0021700	27	22	20	523; 526; 528; 529; 535; 537; 1182; 1742; 5864; 6812; 6855; 8301; 9114; 9550; 10159; 23557; 50617; 51201; 51382; 51606; 127124; 253832	523; 528; 529; 535; 537; 1182; 1742; 5864; 6812; 6855; 8301; 9114; 9550; 10159; 23557; 51201; 51382; 51606; 127124; 253832	effectsize_down	0.112257	-1.58813	1	FALSE	1.28394
GO_BP	GO:0090140	regulation of mitochondrial fission	GO:0010821; GO:0022603; GO:0000266	30	29	24	664; 1634; 3791; 4137; 5071; 5468; 5898; 6773; 6790; 10059; 10928; 23259; 51571; 54471; 54708; 55737; 56907; 56947; 64423; 65018; 65084; 79594; 80179; 80821; 90550; 125170; 160140; 192111; 345611	664; 5468; 5898; 6773; 6790; 10059; 10928; 23259; 51571; 54471; 54708; 55737; 56907; 64423; 65018; 65084; 79594; 80179; 80821; 90550; 125170; 160140; 192111; 345611	effectsize_down	0.112299	-1.58794	1	FALSE	1.16882
GO_BP	GO:0090279	regulation of calcium ion import	GO:0051924; GO:0070509	49	24	19	1499; 1950; 2534; 3280; 3783; 3958; 5155; 5159; 5311; 5530; 5532; 5533; 5621; 5987; 6347; 6387; 6781; 7349; 7779; 8573; 9456; 9914; 51393; 65267	1499; 1950; 2534; 3280; 3783; 3958; 5155; 5159; 5311; 5530; 5532; 5621; 5987; 6781; 7779; 8573; 9456; 51393; 65267	effectsize_down	0.112372	-1.58762	1	FALSE	1.11809
GO_BP	GO:0061035	regulation of cartilage development	GO:2000026; GO:0051216	73	56	44	579; 649; 652; 654; 658; 659; 860; 1490; 1499; 1513; 2202; 2487; 2648; 2734; 2737; 3207; 3491; 3549; 4017; 4054; 4086; 4088; 4092; 4192; 5781; 5914; 5915; 5916; 6474; 6591; 7040; 7046; 7227; 7474; 7481; 7483; 8200; 8313; 8817; 9241; 10736; 11173; 26585; 51222; 55512; 80856; 81792; 85477; 91461; 129642; 144347; 150356; 202018; 359845; 392255; 100533183	579; 649; 654; 658; 659; 860; 1490; 1499; 1513; 2202; 2648; 2734; 2737; 3207; 3549; 4017; 4054; 4086; 4088; 4092; 4192; 5781; 5914; 5915; 5916; 6474; 6591; 7040; 7046; 7227; 7474; 8200; 8313; 10736; 11173; 26585; 51222; 80856; 91461; 129642; 144347; 202018; 359845; 100533183	effectsize_down	0.112476	-1.58716	1	FALSE	1.10969
GO_BP	GO:0003158	endothelium development	GO:0060429	147	110	78	90; 93; 118; 182; 387; 388; 652; 654; 659; 682; 694; 889; 947; 1499; 1901; 1903; 1906; 1910; 2116; 2150; 2194; 2303; 2535; 2876; 2889; 3084; 3209; 3383; 3516; 3551; 3553; 3687; 3791; 3988; 4089; 4233; 4301; 4478; 4615; 4851; 4855; 5138; 5144; 5175; 5624; 5802; 5906; 5908; 5962; 6093; 6781; 6935; 7026; 7075; 7082; 7122; 7132; 7414; 7422; 7430; 7498; 7716; 7852; 8321; 8322; 8829; 8985; 9076; 9223; 9414; 9475; 9693; 10411; 10855; 11167; 11235; 23135; 23236; 23462; 23493; 23607; 25865; 25932; 26051; 26084; 27086; 27134; 28514; 30061; 50848; 50943; 51421; 54345; 54538; 54567; 55810; 55897; 56033; 57493; 57826; 80274; 80781; 81575; 81792; 83605; 84913; 90627; 91663; 153562; 340481	90; 93; 118; 182; 387; 388; 654; 659; 682; 889; 947; 1499; 1903; 2116; 2150; 2194; 2303; 2535; 2876; 2889; 3209; 3383; 3516; 3687; 3988; 4089; 4233; 4301; 4478; 4615; 4851; 4855; 5138; 5144; 5624; 5908; 5962; 6093; 6781; 6935; 7026; 7075; 7082; 7132; 7414; 7716; 8829; 8985; 9223; 9414; 9475; 9693; 10411; 11167; 23135; 23236; 23462; 23607; 25865; 25932; 26084; 27086; 27134; 30061; 54345; 54538; 54567; 55897; 56033; 57493; 57826; 80781; 81575; 83605; 84913; 90627; 91663; 340481	effectsize_down	0.112496	-1.58707	1	FALSE	1.00147
GO_BP	GO:0030048	actin filament-based movement	GO:0030029	140	94	64	81; 134; 274; 287; 476; 487; 488; 775; 781; 783; 817; 857; 1739; 1829; 1832; 2013; 2257; 2316; 2626; 2697; 2934; 3728; 3757; 3762; 3764; 3784; 4430; 4621; 4627; 4628; 4637; 4641; 4642; 4644; 4646; 4648; 4650; 5142; 5144; 5290; 5318; 6093; 6262; 6324; 6326; 6329; 6330; 6331; 6334; 6548; 6640; 6717; 6781; 7134; 7168; 7341; 7454; 7798; 8913; 8976; 9444; 9631; 9722; 9839; 9992; 10021; 10052; 10060; 10142; 10163; 11280; 22998; 23171; 23224; 23327; 23704; 25777; 29119; 29895; 54795; 54874; 55742; 55800; 55811; 57644; 57669; 57698; 64005; 79784; 80179; 85366; 122786; 388591; 440193	81; 134; 274; 287; 488; 781; 817; 857; 1739; 1829; 1832; 2013; 2316; 2626; 2697; 2934; 3728; 4430; 4621; 4627; 4628; 4637; 4641; 4644; 4646; 4648; 4650; 5142; 5144; 5290; 6093; 6262; 6324; 6326; 6329; 6331; 6334; 6548; 6640; 6781; 7341; 7798; 8913; 8976; 9444; 9631; 9839; 10052; 10060; 10163; 22998; 23171; 23224; 25777; 29895; 54795; 54874; 55742; 57669; 57698; 79784; 80179; 122786; 440193	effectsize_down	0.112578	-1.58671	1	FALSE	0.961586
GO_BP	GO:0048339	paraxial mesoderm development	GO:0007498; GO:0060485	19	18	15	657; 2260; 2296; 2303; 4087; 4088; 6939; 7474; 7481; 8463; 10413; 10683; 51176; 55746; 56983; 57669; 60412; 89780	657; 2260; 2303; 4087; 4088; 6939; 7474; 8463; 10413; 10683; 55746; 56983; 57669; 60412; 89780	effectsize_down	0.112624	-1.58651	1	FALSE	1.17694
GO_BP	GO:0035970	peptidyl-threonine dephosphorylation	GO:0006470	14	11	9	1847; 5494; 5495; 5496; 5516; 5536; 8493; 9647; 11221; 22843; 54704	5494; 5495; 5496; 5536; 8493; 9647; 11221; 22843; 54704	effectsize_down	0.112696	-1.58619	1	FALSE	1.15554
GO_BP	GO:0071229	cellular response to acid chemical	GO:0001101; GO:0070887	101	78	65	445; 538; 552; 598; 824; 1051; 1277; 1278; 1281; 1282; 1290; 1291; 1307; 1786; 1788; 1956; 2033; 2475; 2534; 2729; 2730; 2741; 2742; 2906; 3182; 3184; 3208; 3276; 3297; 3843; 4144; 4313; 4780; 5156; 5290; 5311; 5339; 5743; 6494; 6495; 6935; 7422; 7494; 8140; 8452; 8649; 9148; 9978; 10325; 10365; 10458; 10670; 22849; 23304; 23677; 26012; 27244; 28956; 51520; 53335; 56034; 57463; 57521; 57559; 58528; 64121; 64506; 80310; 80315; 80339; 83667; 84861; 153129; 154743; 158376; 197131; 389541; 729438	445; 538; 552; 598; 824; 1051; 1277; 1281; 1282; 1290; 1291; 1307; 1788; 1956; 2033; 2475; 2534; 2729; 2730; 2742; 3182; 3208; 3276; 3297; 3843; 4144; 4313; 4780; 5290; 5311; 5339; 6494; 6935; 7494; 8140; 8452; 8649; 9148; 10325; 10365; 10458; 10670; 22849; 23304; 23677; 26012; 27244; 28956; 51520; 56034; 57463; 57521; 57559; 58528; 64121; 64506; 80310; 80315; 83667; 84861; 153129; 154743; 197131; 389541; 729438	effectsize_down	0.112702	-1.58616	1	FALSE	1.17694
GO_BP	GO:0032924	activin receptor signaling pathway	GO:0141091	55	35	24	90; 91; 92; 93; 269; 657; 658; 659; 3547; 3625; 4087; 4088; 4089; 4091; 4092; 6469; 6497; 7046; 7048; 8928; 9241; 9863; 10220; 10272; 10370; 10468; 23144; 23592; 56926; 57154; 151449; 199699; 392255; 408050; 642489	90; 92; 93; 657; 658; 659; 3547; 4087; 4088; 4089; 4091; 4092; 6497; 7046; 7048; 10220; 10272; 10370; 23144; 23592; 56926; 151449; 199699; 642489	effectsize_down	0.112752	-1.58595	1	FALSE	0.968455
GO_BP	GO:0006606	protein import into nucleus	GO:0006886; GO:0034504; GO:0051170; GO:0072594	167	136	104	103; 207; 602; 652; 754; 868; 983; 999; 1026; 1386; 1408; 1432; 1434; 1812; 1871; 1894; 1994; 2033; 2316; 2737; 3320; 3621; 3717; 3728; 3836; 3837; 3838; 3839; 3840; 3841; 3842; 3843; 4000; 4088; 4763; 4775; 4792; 4851; 4869; 4927; 4928; 5295; 5371; 5469; 5514; 5530; 5569; 5580; 5587; 5663; 5743; 5901; 5903; 6396; 6469; 6608; 6774; 6788; 6789; 7040; 7157; 7175; 7249; 7341; 7494; 7545; 7957; 8021; 8692; 8720; 8841; 8878; 8882; 9349; 9478; 9531; 9631; 9670; 9688; 9818; 9883; 9972; 10073; 10155; 10204; 10526; 10527; 10628; 10736; 10758; 10762; 11142; 11261; 11331; 23511; 23534; 23633; 23649; 26060; 26953; 29969; 30000; 51194; 51307; 51366; 51501; 51548; 51569; 51684; 51715; 53371; 55027; 55122; 55198; 55612; 55696; 55705; 55746; 55929; 57122; 57506; 64901; 79711; 79902; 80149; 80208; 84220; 84268; 94026; 129401; 144165; 152877; 402569; 503542; 727851; 100101267	103; 207; 602; 754; 868; 1026; 1386; 1408; 1432; 1434; 1871; 1894; 1994; 2033; 2316; 2737; 3320; 3621; 3717; 3728; 3837; 3838; 3839; 3840; 3841; 3842; 3843; 4000; 4088; 4763; 4775; 4792; 4851; 4869; 4927; 4928; 5295; 5371; 5469; 5514; 5530; 5580; 5663; 5903; 6396; 6608; 6774; 6788; 6789; 7040; 7157; 7175; 7249; 7341; 7494; 7957; 8021; 8692; 8841; 8878; 8882; 9531; 9631; 9670; 9688; 9818; 9883; 9972; 10155; 10204; 10526; 10527; 10736; 10762; 11142; 11331; 23511; 23534; 23649; 26060; 26953; 29969; 30000; 51194; 51307; 51366; 51548; 51684; 51715; 53371; 55122; 55198; 55705; 55746; 55929; 57122; 57506; 64901; 79902; 80149; 80208; 152877; 727851; 100101267	effectsize_down	0.112824	-1.58563	1	FALSE	1.08002
GO_BP	GO:0098901	regulation of cardiac muscle cell action potential	GO:0098900; GO:0086001	29	23	17	274; 287; 488; 775; 801; 808; 817; 857; 1525; 1739; 1829; 1832; 3728; 5318; 6262; 6508; 9096; 9722; 10021; 10142; 29119; 54795; 153396	274; 287; 488; 801; 808; 817; 857; 1525; 1739; 1829; 1832; 3728; 6262; 6508; 9096; 54795; 153396	effectsize_down	0.11322	-1.58388	1	FALSE	1.0439
GO_BP	GO:0061077	chaperone-mediated protein folding	GO:0006457	76	66	52	573; 908; 972; 1191; 1457; 1676; 1861; 2286; 2288; 2289; 2580; 3300; 3303; 3304; 3305; 3306; 3309; 3312; 3313; 3315; 3326; 3337; 5201; 5202; 5203; 5204; 5479; 5481; 6388; 6767; 6782; 6950; 7203; 7266; 7411; 9141; 9601; 10049; 10131; 10471; 10491; 10574; 10575; 10576; 10694; 10728; 10808; 11080; 22948; 23753; 25822; 26973; 27348; 27433; 30001; 51182; 54788; 55898; 64175; 79031; 79982; 80331; 120526; 126393; 202052; 374407	573; 908; 1191; 1457; 1676; 1861; 2286; 2288; 2289; 2580; 3300; 3303; 3304; 3306; 3309; 3313; 3315; 3337; 5202; 5203; 5204; 5479; 5481; 6388; 6767; 6782; 6950; 7203; 7266; 10131; 10471; 10491; 10574; 10576; 10694; 10728; 10808; 22948; 23753; 25822; 26973; 27433; 30001; 51182; 54788; 55898; 64175; 79982; 80331; 120526; 126393; 202052	effectsize_up	0.113326	1.58342	1	FALSE	1.11274
GO_BP	GO:0010506	regulation of autophagy	GO:0009894; GO:0006914	359	318	268	25; 27; 154; 207; 291; 292; 373; 472; 523; 526; 528; 529; 533; 535; 572; 596; 598; 664; 665; 666; 706; 823; 826; 836; 1020; 1263; 1457; 1459; 1611; 1612; 1613; 1634; 1649; 1915; 1917; 1982; 2017; 2021; 2033; 2072; 2081; 2308; 2309; 2475; 2597; 2626; 2629; 2670; 2773; 2801; 2931; 2932; 3064; 3091; 3099; 3146; 3162; 3315; 3428; 3587; 3607; 3708; 3791; 3834; 3953; 4102; 4105; 4137; 4170; 4218; 4233; 4534; 4734; 4864; 4943; 5049; 5071; 5127; 5286; 5289; 5290; 5291; 5305; 5476; 5562; 5563; 5566; 5587; 5595; 5599; 5660; 5768; 5899; 5987; 6009; 6048; 6093; 6622; 6625; 6720; 6721; 6737; 6774; 6794; 6829; 6885; 7107; 7157; 7248; 7249; 7319; 7345; 7405; 7416; 7428; 7494; 7855; 7942; 7957; 8131; 8140; 8396; 8408; 8517; 8678; 8723; 8767; 8851; 8878; 8925; 8975; 8992; 9100; 9114; 9140; 9474; 9517; 9528; 9531; 9550; 9554; 9559; 9637; 9638; 9681; 9682; 9706; 9711; 9776; 9812; 9817; 9821; 10013; 10043; 10059; 10075; 10133; 10193; 10241; 10269; 10325; 10392; 10434; 10456; 10524; 10558; 10641; 10645; 10670; 10769; 10868; 10919; 11011; 11040; 11140; 11152; 11178; 11180; 11315; 22863; 22926; 22930; 22933; 23012; 23032; 23118; 23130; 23255; 23256; 23265; 23274; 23352; 23367; 23376; 23400; 23411; 23545; 23604; 23677; 23770; 25782; 25793; 25827; 25851; 25853; 25989; 26073; 26086; 26191; 26353; 26471; 27074; 27102; 27131; 27244; 27429; 29072; 29110; 29919; 29978; 29979; 30849; 51100; 51322; 51375; 51382; 51606; 53373; 54543; 54832; 54922; 55054; 55072; 55187; 55254; 55255; 55294; 55332; 55486; 55626; 55737; 55763; 55811; 55847; 56834; 56893; 57103; 57521; 57533; 57535; 57602; 57761; 58528; 58533; 60412; 60592; 60673; 64112; 64121; 64127; 64223; 64798; 65018; 65125; 65992; 66036; 79142; 79156; 79443; 79594; 79837; 80149; 80279; 80317; 80772; 81603; 83667; 84148; 84749; 84861; 90423; 90427; 90678; 92140; 93974; 94103; 112574; 112936; 114881; 116442; 128338; 128866; 131540; 140710; 140775; 148022; 149371; 151176; 171389; 201292; 203228; 207063; 219771; 219931; 220441; 221937; 225689; 245973; 256471; 257397; 258010; 340061; 340371; 340485; 345611; 401548; 493856; 100287171	25; 27; 207; 292; 373; 472; 523; 528; 529; 533; 535; 572; 596; 598; 664; 665; 666; 706; 823; 826; 836; 1020; 1263; 1457; 1459; 1611; 1612; 1613; 1649; 1915; 1917; 1982; 2017; 2021; 2033; 2072; 2081; 2308; 2309; 2475; 2597; 2626; 2629; 2773; 2801; 2931; 2932; 3091; 3099; 3146; 3162; 3315; 3428; 3708; 3834; 3953; 4102; 4105; 4170; 4218; 4233; 4534; 4734; 4943; 5049; 5127; 5286; 5289; 5290; 5291; 5305; 5476; 5562; 5563; 5566; 5595; 5599; 5660; 5768; 5899; 5987; 6009; 6048; 6093; 6622; 6625; 6720; 6721; 6737; 6774; 6794; 6829; 6885; 7157; 7248; 7249; 7345; 7405; 7428; 7494; 7855; 7942; 7957; 8131; 8140; 8408; 8517; 8678; 8723; 8767; 8878; 8925; 8975; 8992; 9100; 9114; 9140; 9474; 9517; 9528; 9531; 9550; 9554; 9559; 9637; 9706; 9776; 9812; 9817; 9821; 10013; 10043; 10059; 10075; 10133; 10193; 10241; 10269; 10325; 10392; 10434; 10456; 10524; 10558; 10641; 10670; 10769; 10868; 10919; 11011; 11040; 11140; 11152; 11178; 11180; 22863; 22926; 22930; 22933; 23012; 23032; 23118; 23130; 23255; 23256; 23265; 23274; 23367; 23376; 23400; 23411; 23677; 23770; 25782; 25793; 25827; 25851; 25853; 25989; 26073; 26086; 26353; 26471; 27102; 27131; 27244; 27429; 29072; 29110; 29978; 29979; 30849; 51100; 51322; 51375; 51382; 51606; 53373; 54832; 54922; 55072; 55187; 55255; 55294; 55332; 55486; 55626; 55737; 55763; 56834; 56893; 57103; 57521; 57535; 57602; 57761; 58528; 58533; 60412; 60673; 64112; 64121; 64223; 65018; 65125; 65992; 66036; 79142; 79156; 79443; 79594; 79837; 80149; 80279; 80772; 81603; 83667; 84148; 84749; 84861; 90423; 90678; 92140; 93974; 94103; 112574; 112936; 114881; 128338; 128866; 131540; 140775; 148022; 149371; 151176; 201292; 203228; 207063; 219931; 220441; 245973; 256471; 257397; 340061; 340485; 345611; 401548; 100287171	effectsize_up	0.113648	1.58201	1	FALSE	1.19027
GO_BP	GO:0051347	positive regulation of transferase activity	GO:0043085; GO:0051338	264	200	148	25; 116; 150; 152; 154; 185; 207; 335; 348; 387; 595; 648; 801; 808; 896; 972; 991; 1026; 1062; 1136; 1139; 1436; 1622; 1654; 1815; 1856; 1894; 1906; 1917; 1942; 1956; 2043; 2064; 2081; 2146; 2185; 2200; 2247; 2260; 2321; 2547; 2621; 2690; 2931; 3084; 3123; 3265; 3491; 3553; 3643; 3717; 3937; 4101; 4216; 4217; 4294; 4361; 4683; 4739; 4916; 4921; 5058; 5111; 5154; 5155; 5159; 5170; 5292; 5294; 5347; 5478; 5558; 5580; 5604; 5605; 5606; 5609; 5618; 5716; 5728; 5747; 5770; 5871; 5899; 5906; 5920; 5982; 5983; 5984; 5985; 6091; 6187; 6188; 6500; 6543; 6622; 6714; 6794; 6868; 6885; 7042; 7057; 7098; 7189; 7329; 7332; 7474; 7520; 7564; 7786; 7984; 8091; 8106; 8312; 8543; 8555; 8754; 8795; 8797; 8817; 8826; 8945; 9175; 9270; 9344; 9618; 9693; 9770; 9928; 9966; 10006; 10040; 10111; 10125; 10454; 10464; 10519; 10899; 10920; 10961; 11065; 11232; 11235; 22924; 22974; 23118; 23328; 23411; 23531; 23533; 25778; 27338; 28984; 29775; 50507; 51149; 51343; 51347; 51422; 51429; 51438; 51704; 51719; 54465; 54921; 55011; 55294; 55437; 55704; 57091; 57103; 57214; 57561; 57679; 57761; 63922; 63967; 65018; 79075; 79092; 80725; 84722; 90441; 94056; 116986; 128344; 142679; 143384; 146433; 146850; 152110; 153090; 205428; 219736; 219771; 245711; 266740; 285489; 345611; 100133941	25; 152; 207; 335; 387; 595; 648; 801; 808; 896; 991; 1026; 1062; 1436; 1654; 1856; 1894; 1917; 1942; 1956; 2043; 2064; 2081; 2146; 2200; 2260; 2547; 2621; 2690; 2931; 3265; 3643; 3717; 4101; 4216; 4217; 4294; 4361; 4683; 4921; 5058; 5111; 5155; 5159; 5170; 5292; 5347; 5478; 5580; 5605; 5606; 5609; 5618; 5716; 5728; 5747; 5871; 5899; 5920; 5982; 5983; 5984; 6091; 6187; 6188; 6543; 6622; 6714; 6794; 6868; 6885; 7042; 7057; 7098; 7189; 7329; 7332; 7474; 7520; 7786; 8091; 8106; 8312; 8543; 8555; 8754; 8826; 8945; 9175; 9344; 9618; 9693; 9928; 9966; 10006; 10040; 10111; 10454; 10464; 10519; 10899; 10920; 10961; 11065; 11232; 22924; 22974; 23118; 23328; 23411; 23531; 25778; 27338; 29775; 50507; 51149; 51343; 51347; 51422; 51429; 51438; 51719; 54465; 54921; 55011; 55294; 55437; 55704; 57103; 57561; 57679; 57761; 63922; 63967; 65018; 80725; 84722; 90441; 94056; 116986; 143384; 146433; 152110; 153090; 205428; 266740; 345611; 100133941	effectsize_down	0.113773	-1.58146	1	FALSE	1.04512
GO_BP	GO:0030888	regulation of B cell proliferation	GO:0050670; GO:0050864; GO:0042100	68	36	30	100; 196; 472; 596; 604; 648; 683; 836; 933; 972; 975; 1026; 2048; 3574; 4067; 4208; 4773; 5074; 5585; 5618; 6929; 7037; 8660; 10451; 10673; 22806; 27242; 57162; 57181; 79915; 84433; 89780; 114609; 115650; 148022; 149041	100; 196; 472; 596; 648; 836; 933; 975; 1026; 2048; 3574; 4067; 4773; 5074; 5585; 5618; 6929; 7037; 8660; 10451; 22806; 27242; 57162; 57181; 79915; 84433; 89780; 114609; 148022; 149041	effectsize_down	0.113776	-1.58145	1	FALSE	1.17694
GO_BP	GO:0072594	establishment of protein localization to organelle	GO:0033365; GO:0045184	471	401	325	103; 207; 581; 602; 617; 637; 652; 665; 675; 706; 754; 867; 868; 908; 950; 983; 999; 1026; 1191; 1386; 1408; 1432; 1434; 1459; 1649; 1678; 1812; 1871; 1894; 1994; 2033; 2316; 2737; 2931; 3009; 3098; 3099; 3301; 3305; 3308; 3309; 3312; 3320; 3329; 3587; 3621; 3717; 3728; 3836; 3837; 3838; 3839; 3840; 3841; 3842; 3843; 3916; 3920; 3998; 4000; 4074; 4088; 4121; 4137; 4285; 4289; 4580; 4591; 4734; 4763; 4775; 4792; 4836; 4851; 4869; 4927; 4928; 5018; 5071; 5189; 5190; 5191; 5192; 5193; 5194; 5195; 5289; 5295; 5300; 5371; 5469; 5514; 5530; 5562; 5569; 5580; 5587; 5599; 5663; 5743; 5828; 5830; 5867; 5880; 5898; 5901; 5903; 6262; 6272; 6396; 6449; 6469; 6608; 6653; 6720; 6721; 6726; 6727; 6729; 6730; 6731; 6734; 6747; 6774; 6788; 6789; 6950; 7013; 7015; 7040; 7095; 7128; 7157; 7175; 7203; 7249; 7251; 7323; 7332; 7341; 7494; 7545; 7805; 7855; 7874; 7879; 7917; 7957; 8021; 8027; 8031; 8239; 8266; 8314; 8504; 8546; 8678; 8692; 8720; 8766; 8841; 8878; 8882; 8943; 9049; 9131; 9146; 9179; 9349; 9409; 9478; 9512; 9520; 9530; 9531; 9555; 9631; 9648; 9670; 9688; 9695; 9697; 9709; 9765; 9776; 9789; 9804; 9818; 9868; 9883; 9927; 9972; 10055; 10073; 10075; 10134; 10155; 10204; 10245; 10254; 10369; 10425; 10440; 10452; 10456; 10469; 10526; 10527; 10531; 10574; 10575; 10628; 10651; 10736; 10758; 10762; 10856; 10890; 10952; 10953; 11142; 11231; 11261; 11267; 11331; 22863; 22879; 22885; 22930; 22948; 23163; 23203; 23230; 23355; 23409; 23471; 23480; 23511; 23513; 23514; 23534; 23558; 23633; 23649; 23787; 23788; 25782; 25793; 25813; 25836; 25913; 25930; 26060; 26061; 26262; 26517; 26519; 26521; 26953; 26985; 27072; 27074; 27091; 27092; 27113; 27429; 28972; 29090; 29103; 29927; 29928; 29969; 30000; 30849; 51024; 51028; 51079; 51100; 51160; 51194; 51271; 51307; 51366; 51501; 51542; 51548; 51555; 51569; 51684; 51715; 51762; 53371; 54332; 54469; 54492; 54543; 54557; 54832; 55027; 55048; 55072; 55122; 55135; 55176; 55187; 55198; 55204; 55275; 55294; 55486; 55506; 55608; 55612; 55670; 55696; 55705; 55746; 55750; 55764; 55811; 55823; 55929; 56947; 56993; 57122; 57154; 57506; 57554; 57602; 58477; 58480; 59283; 59286; 60559; 64083; 64089; 64112; 64901; 65018; 65057; 79035; 79158; 79568; 79711; 79720; 79778; 79902; 80149; 80208; 80273; 83752; 83943; 84134; 84220; 84233; 84268; 84313; 84315; 84572; 84709; 89781; 89853; 90580; 90637; 90678; 92609; 93082; 93343; 93974; 94026; 112869; 118424; 128866; 129401; 130617; 130916; 131118; 131474; 133022; 134266; 137492; 140823; 144165; 152485; 152877; 155382; 160140; 196294; 222229; 245711; 283514; 285521; 345611; 402569; 441478; 503542; 727851; 728489; 100101267; 100287932; 100507582	103; 207; 581; 602; 617; 637; 665; 675; 706; 754; 867; 868; 908; 950; 1026; 1191; 1386; 1408; 1432; 1434; 1459; 1649; 1678; 1871; 1894; 1994; 2033; 2316; 2737; 2931; 3098; 3099; 3301; 3308; 3309; 3320; 3329; 3621; 3717; 3728; 3837; 3838; 3839; 3840; 3841; 3842; 3843; 3916; 3920; 3998; 4000; 4088; 4121; 4285; 4289; 4580; 4591; 4734; 4763; 4775; 4792; 4836; 4851; 4869; 4927; 4928; 5018; 5189; 5190; 5192; 5193; 5194; 5195; 5289; 5295; 5300; 5371; 5469; 5514; 5530; 5562; 5580; 5599; 5663; 5828; 5830; 5867; 5880; 5898; 5903; 6262; 6272; 6396; 6449; 6608; 6653; 6720; 6721; 6726; 6727; 6729; 6731; 6734; 6747; 6774; 6788; 6789; 6950; 7013; 7040; 7095; 7128; 7157; 7175; 7203; 7249; 7323; 7332; 7341; 7494; 7855; 7874; 7879; 7917; 7957; 8021; 8027; 8031; 8239; 8266; 8314; 8504; 8546; 8678; 8692; 8841; 8878; 8882; 8943; 9049; 9146; 9179; 9409; 9512; 9520; 9530; 9531; 9555; 9631; 9648; 9670; 9688; 9695; 9697; 9709; 9765; 9776; 9789; 9804; 9818; 9868; 9883; 9927; 9972; 10055; 10075; 10134; 10155; 10204; 10245; 10254; 10440; 10452; 10456; 10469; 10526; 10527; 10531; 10574; 10651; 10736; 10762; 10856; 10890; 10952; 10953; 11142; 11231; 11267; 11331; 22863; 22879; 22930; 22948; 23163; 23203; 23230; 23355; 23471; 23480; 23511; 23513; 23514; 23534; 23558; 23649; 23787; 23788; 25782; 25793; 25813; 25836; 25930; 26060; 26061; 26262; 26517; 26519; 26521; 26953; 26985; 27072; 27092; 27113; 27429; 28972; 29090; 29927; 29928; 29969; 30000; 30849; 51024; 51028; 51079; 51100; 51160; 51194; 51271; 51307; 51366; 51542; 51548; 51684; 51715; 51762; 53371; 54332; 54469; 54492; 54557; 54832; 55048; 55072; 55122; 55135; 55187; 55198; 55204; 55275; 55294; 55486; 55506; 55608; 55670; 55705; 55746; 55750; 55764; 55823; 55929; 56993; 57122; 57506; 57554; 57602; 58480; 59283; 59286; 60559; 64083; 64112; 64901; 65018; 65057; 79035; 79158; 79720; 79778; 79902; 80149; 80208; 80273; 83752; 84134; 84313; 84572; 89781; 89853; 90580; 90637; 90678; 92609; 93082; 93343; 93974; 112869; 118424; 128866; 130617; 130916; 131118; 133022; 137492; 140823; 152485; 152877; 155382; 160140; 196294; 222229; 345611; 727851; 728489; 100101267	effectsize_down	0.113891	-1.58094	1	FALSE	1.14466
GO_BP	GO:0060966	regulation of gene silencing by regulatory ncRNA	GO:0010468; GO:0031047	34	28	23	103; 652; 1994; 2332; 3569; 4204; 6774; 6895; 6921; 6923; 7040; 7073; 7157; 7538; 8087; 8575; 8737; 9698; 10269; 23053; 23369; 54487; 131405; 142940; 144233; 167153; 389421; 729082	103; 1994; 2332; 4204; 6774; 6895; 6923; 7040; 7073; 7157; 7538; 8087; 8575; 8737; 9698; 10269; 23053; 23369; 54487; 142940; 167153; 389421; 729082	effectsize_down	0.114103	-1.58002	1	FALSE	1.16013
GO_BP	GO:0010975	regulation of neuron projection development	GO:0120035; GO:0031175	448	370	280	25; 27; 112; 160; 207; 238; 322; 348; 382; 387; 393; 411; 466; 482; 547; 577; 653; 655; 657; 659; 673; 780; 816; 818; 950; 999; 1002; 1020; 1072; 1123; 1136; 1268; 1382; 1398; 1399; 1400; 1496; 1523; 1600; 1601; 1608; 1627; 1716; 1756; 1809; 1855; 1902; 1942; 1946; 1948; 1949; 1954; 1982; 2011; 2033; 2042; 2043; 2045; 2048; 2146; 2185; 2242; 2260; 2281; 2288; 2316; 2335; 2534; 2580; 2625; 2664; 2670; 2672; 2803; 2889; 2896; 2909; 2931; 2932; 3066; 3280; 3475; 3480; 3601; 3655; 3675; 3706; 3897; 3984; 4038; 4058; 4067; 4076; 4086; 4131; 4133; 4135; 4137; 4192; 4193; 4690; 4734; 4756; 4780; 4858; 4898; 4914; 4916; 4921; 5048; 5058; 5062; 5080; 5176; 5274; 5364; 5365; 5376; 5454; 5526; 5530; 5584; 5587; 5604; 5605; 5663; 5728; 5753; 5754; 5756; 5770; 5780; 5789; 5792; 5793; 5800; 5802; 5906; 5911; 5979; 5997; 6049; 6091; 6092; 6259; 6324; 6376; 6383; 6387; 6405; 6422; 6474; 6498; 6585; 6695; 6696; 6722; 6792; 6794; 6911; 7025; 7074; 7101; 7337; 7422; 7431; 7436; 7473; 7474; 7476; 7533; 7779; 7804; 8036; 8153; 8175; 8321; 8322; 8408; 8428; 8482; 8507; 8578; 8634; 8724; 8829; 8831; 8837; 8850; 8851; 8934; 9024; 9139; 9175; 9314; 9353; 9423; 9638; 9693; 9706; 9760; 9762; 9798; 9820; 9856; 9860; 9863; 9896; 9897; 9912; 10013; 10084; 10090; 10152; 10154; 10300; 10371; 10458; 10494; 10498; 10500; 10505; 10507; 10519; 10611; 10677; 10938; 11141; 11178; 11344; 22871; 22876; 22891; 22902; 22906; 22943; 23011; 23028; 23043; 23064; 23072; 23077; 23098; 23105; 23111; 23129; 23189; 23191; 23237; 23251; 23258; 23271; 23303; 23316; 23327; 23345; 23363; 23369; 23394; 23413; 23499; 23557; 23566; 23654; 25791; 25793; 25987; 26012; 26037; 26039; 26052; 26115; 26153; 26230; 26259; 27020; 27067; 27124; 27185; 29116; 29882; 29904; 29956; 29993; 51199; 51225; 51393; 51517; 51657; 51761; 53335; 54606; 54664; 54915; 54986; 55558; 55605; 55704; 55714; 55754; 55811; 56896; 56963; 56965; 57118; 57142; 57154; 57463; 57498; 57520; 57554; 57580; 57609; 57611; 57689; 57698; 63923; 64175; 64221; 64689; 65009; 65078; 65981; 79625; 80258; 80725; 80823; 81545; 81565; 81618; 83999; 84062; 84079; 84446; 84628; 84709; 84816; 84879; 85442; 89780; 91752; 93650; 112755; 114788; 114798; 115703; 116983; 118813; 120114; 126520; 140578; 146760; 152559; 153090; 154141; 157285; 162427; 162979; 170506; 221074; 221914; 257194; 285016; 347733; 349667; 374946; 389658; 401720; 440730; 100528062	25; 27; 112; 160; 207; 322; 382; 387; 393; 411; 466; 547; 577; 653; 655; 657; 659; 673; 780; 818; 950; 1002; 1020; 1072; 1123; 1398; 1399; 1400; 1496; 1523; 1627; 1716; 1756; 1855; 1902; 1942; 1946; 1948; 1949; 1954; 1982; 2011; 2033; 2042; 2043; 2048; 2146; 2260; 2281; 2288; 2316; 2534; 2580; 2664; 2803; 2889; 2896; 2909; 2931; 2932; 3066; 3280; 3475; 3601; 3655; 3675; 3706; 3897; 3984; 4067; 4076; 4086; 4131; 4133; 4192; 4193; 4690; 4734; 4756; 4780; 4898; 4914; 4921; 5048; 5058; 5062; 5364; 5365; 5376; 5526; 5530; 5584; 5605; 5663; 5728; 5753; 5754; 5756; 5780; 5792; 5793; 5800; 5911; 5979; 5997; 6049; 6091; 6092; 6259; 6324; 6376; 6405; 6422; 6474; 6498; 6722; 6792; 6794; 7074; 7101; 7431; 7436; 7473; 7474; 7476; 7779; 7804; 8036; 8153; 8175; 8408; 8428; 8482; 8507; 8634; 8829; 8837; 8850; 8934; 9024; 9139; 9175; 9314; 9353; 9423; 9693; 9706; 9760; 9762; 9820; 9860; 9896; 9897; 10013; 10084; 10090; 10154; 10300; 10371; 10458; 10494; 10498; 10500; 10505; 10507; 10519; 10611; 10938; 11141; 11178; 11344; 22871; 22876; 22891; 22902; 22906; 22943; 23011; 23043; 23064; 23072; 23077; 23098; 23111; 23129; 23237; 23251; 23258; 23271; 23303; 23345; 23363; 23369; 23394; 23413; 23499; 23557; 23566; 25791; 25793; 25987; 26012; 26037; 26039; 26115; 26153; 26230; 26259; 27020; 27067; 27124; 27185; 29116; 29882; 29956; 29993; 51199; 51225; 51393; 51517; 51657; 54606; 54664; 54986; 55558; 55605; 55704; 55714; 55754; 56896; 56965; 57142; 57463; 57498; 57520; 57554; 57580; 57609; 57611; 57689; 57698; 63923; 64175; 64221; 64689; 65078; 65981; 79625; 80258; 80725; 80823; 81545; 81565; 81618; 83999; 84062; 84079; 84446; 84628; 84816; 84879; 85442; 89780; 91752; 115703; 116983; 118813; 120114; 146760; 152559; 153090; 154141; 157285; 162427; 162979; 170506; 221914; 347733; 349667; 100528062	effectsize_down	0.114141	-1.57985	1	FALSE	1.06879
GO_BP	GO:1902170	cellular response to reactive nitrogen species	GO:1901699	19	14	9	358; 498; 890; 1398; 2308; 2983; 3184; 4217; 4548; 5770; 6778; 8837; 9131; 140628	890; 1398; 2308; 2983; 4217; 4548; 6778; 8837; 140628	effectsize_down	0.114322	-1.57906	1	FALSE	0.907926
GO_BP	GO:2000781	positive regulation of double-strand break repair	GO:0045739; GO:2000779; GO:0006302	94	89	75	60; 86; 142; 605; 1387; 1663; 2074; 2187; 2271; 2305; 2521; 3276; 4255; 4683; 5591; 5977; 6502; 6595; 6597; 6598; 6599; 6602; 6603; 6604; 6605; 6944; 7155; 7334; 7336; 7454; 8089; 8110; 8193; 8289; 8295; 8607; 8914; 9025; 9274; 9275; 9643; 10039; 10097; 10459; 10524; 10635; 10856; 10902; 10933; 11284; 23347; 23411; 23514; 26122; 29117; 51111; 51149; 51548; 51588; 54537; 54556; 54799; 55063; 55135; 55183; 55193; 55257; 55274; 55658; 55693; 55719; 55929; 56776; 56907; 57162; 57492; 57599; 57634; 64769; 78996; 80314; 84250; 84501; 84717; 84787; 113510; 149840; 196528; 441161	60; 86; 1387; 1663; 2074; 2305; 2521; 3276; 4255; 4683; 5591; 5977; 6595; 6597; 6598; 6599; 6602; 6603; 6604; 6605; 6944; 7155; 7334; 7336; 8089; 8193; 8289; 8295; 8607; 8914; 9025; 9275; 9643; 10039; 10097; 10459; 10524; 10856; 10902; 10933; 11284; 23347; 23411; 23514; 26122; 29117; 51111; 51149; 51548; 51588; 54537; 54556; 54799; 55135; 55183; 55193; 55257; 55274; 55658; 55719; 55929; 56776; 56907; 57162; 57492; 57599; 78996; 80314; 84250; 84501; 84717; 84787; 113510; 149840; 196528	effectsize_down	0.114324	-1.57905	1	FALSE	1.19017
GO_BP	GO:0009311	oligosaccharide metabolic process	GO:0005975	64	38	25	1486; 2523; 2524; 2530; 2548; 2683; 2760; 3074; 3425; 3938; 4123; 4125; 4126; 4668; 4758; 4864; 6483; 6484; 6487; 6489; 7841; 7903; 8706; 9526; 10402; 10825; 11181; 11253; 23324; 27090; 29906; 30815; 79690; 81849; 84750; 124872; 256435; 338596	2524; 2530; 2548; 2760; 3074; 3425; 4123; 4125; 4126; 4668; 4758; 6484; 6487; 7841; 7903; 8706; 9526; 10825; 11253; 27090; 30815; 79690; 81849; 84750; 256435	effectsize_up	0.114643	1.57766	1	FALSE	0.929164
GO_BP	GO:0071677	positive regulation of mononuclear cell migration	GO:0002687; GO:0071675; GO:0071674	95	59	45	25; 27; 101; 102; 177; 351; 387; 430; 708; 719; 728; 811; 961; 1435; 1436; 2185; 2621; 3146; 3676; 3958; 3965; 4192; 4323; 4739; 5025; 5054; 5594; 5595; 5641; 5747; 5795; 5919; 6376; 6387; 6868; 7040; 7057; 7474; 7941; 8174; 8764; 8772; 9439; 9943; 10488; 11151; 27347; 57142; 58494; 58515; 65125; 79647; 80310; 81704; 83692; 83700; 146433; 158747; 196527	25; 27; 102; 351; 387; 708; 811; 961; 1435; 1436; 2621; 3146; 3676; 3958; 4192; 4323; 5025; 5594; 5595; 5641; 5747; 5795; 5919; 6376; 6868; 7040; 7057; 7474; 7941; 8764; 8772; 9439; 9943; 10488; 11151; 27347; 57142; 65125; 79647; 80310; 83692; 83700; 146433; 158747; 196527	effectsize_down	0.114751	-1.57719	1	FALSE	1.0772
GO_BP	GO:0050776	regulation of immune response	GO:0002682; GO:0048583; GO:0006955	1023	627	483	1; 2; 25; 100; 101; 103; 113; 142; 164; 177; 196; 207; 301; 329; 330; 331; 348; 351; 384; 409; 430; 581; 596; 604; 613; 661; 673; 708; 715; 716; 717; 718; 719; 721; 728; 730; 784; 834; 839; 841; 857; 868; 919; 924; 925; 929; 933; 961; 966; 971; 972; 973; 974; 975; 1147; 1191; 1268; 1281; 1374; 1379; 1387; 1398; 1399; 1432; 1445; 1452; 1512; 1520; 1535; 1540; 1604; 1654; 1660; 1687; 1777; 1813; 1845; 1893; 1967; 1997; 2033; 2048; 2125; 2150; 2207; 2241; 2302; 2355; 2357; 2533; 2534; 2547; 2625; 2627; 2633; 2634; 2664; 2671; 2672; 2778; 2810; 2822; 2876; 2885; 2896; 3075; 3093; 3105; 3106; 3107; 3108; 3109; 3113; 3115; 3119; 3123; 3133; 3134; 3135; 3136; 3140; 3142; 3146; 3148; 3263; 3265; 3303; 3304; 3312; 3320; 3329; 3426; 3428; 3430; 3547; 3551; 3553; 3554; 3566; 3569; 3572; 3575; 3594; 3600; 3636; 3654; 3656; 3659; 3661; 3662; 3665; 3684; 3689; 3717; 3718; 3735; 3764; 3783; 3815; 3824; 3843; 3902; 3903; 3916; 3920; 3929; 3932; 3937; 3956; 3958; 3965; 3984; 3988; 4034; 4049; 4067; 4088; 4092; 4179; 4208; 4214; 4277; 4292; 4436; 4615; 4671; 4690; 4773; 4780; 4790; 4792; 4795; 4814; 4841; 4843; 4938; 4976; 5027; 5045; 5058; 5062; 5074; 5094; 5142; 5144; 5170; 5199; 5290; 5292; 5293; 5295; 5321; 5335; 5336; 5338; 5359; 5395; 5468; 5469; 5532; 5537; 5538; 5562; 5580; 5581; 5583; 5585; 5587; 5590; 5591; 5594; 5599; 5601; 5602; 5608; 5609; 5610; 5621; 5648; 5663; 5678; 5682; 5692; 5724; 5747; 5770; 5771; 5777; 5781; 5789; 5795; 5802; 5819; 5914; 5970; 5987; 6046; 6188; 6197; 6223; 6397; 6398; 6416; 6421; 6461; 6556; 6573; 6654; 6688; 6714; 6737; 6773; 6776; 6777; 6778; 6794; 6810; 6830; 6885; 6895; 7006; 7037; 7040; 7042; 7096; 7097; 7098; 7105; 7128; 7133; 7158; 7187; 7189; 7292; 7294; 7297; 7301; 7334; 7353; 7376; 7409; 7410; 7430; 7454; 7462; 7468; 7474; 7494; 7520; 7525; 7531; 7532; 7534; 7706; 7784; 7804; 7805; 7855; 7867; 7917; 8013; 8061; 8398; 8417; 8473; 8517; 8525; 8546; 8547; 8631; 8638; 8678; 8764; 8767; 8772; 8780; 8815; 8878; 8887; 8890; 8891; 8892; 8893; 8915; 8934; 8945; 9093; 9111; 9113; 9140; 9212; 9214; 9258; 9261; 9404; 9424; 9466; 9470; 9473; 9474; 9564; 9572; 9636; 9641; 9655; 9683; 9684; 9698; 9781; 9867; 9868; 9958; 10039; 10062; 10084; 10125; 10211; 10212; 10225; 10318; 10384; 10385; 10392; 10451; 10454; 10459; 10524; 10603; 10612; 10614; 10616; 10621; 10622; 10623; 10657; 10673; 10747; 10769; 10865; 10906; 10924; 11005; 11118; 11119; 11120; 11126; 11140; 11213; 11221; 11274; 11315; 11331; 22841; 22861; 22890; 22933; 22976; 23098; 23149; 23151; 23170; 23180; 23220; 23228; 23304; 23308; 23325; 23369; 23376; 23411; 23476; 23586; 23607; 23609; 23643; 23705; 25800; 25827; 25865; 25921; 25939; 25942; 26007; 26057; 26058; 26060; 26065; 26191; 26524; 27086; 27242; 27246; 28984; 29110; 29126; 29775; 29883; 29915; 29979; 29997; 30968; 50943; 51043; 51111; 51114; 51135; 51295; 51296; 51304; 51324; 51428; 51441; 51561; 51571; 51752; 53347; 53833; 54502; 54537; 54542; 54625; 54726; 54795; 55061; 55072; 55122; 55146; 55183; 55198; 55223; 55255; 55366; 55577; 55593; 55601; 55646; 55666; 55703; 55765; 55829; 55914; 56339; 56659; 56829; 56848; 56919; 56927; 56928; 56940; 56941; 57089; 57142; 57162; 57169; 57181; 57413; 57506; 57590; 57724; 57787; 58484; 58509; 59338; 60343; 63906; 64005; 64127; 64135; 64170; 64332; 64581; 65125; 65992; 79092; 79132; 79155; 79465; 79594; 79651; 79671; 79915; 79931; 79969; 80149; 80196; 80216; 80254; 80328; 80329; 80381; 80762; 80772; 81035; 81545; 81559; 81570; 81607; 81622; 81790; 81844; 81926; 83666; 83737; 84166; 84233; 84243; 84282; 84433; 84640; 84695; 84787; 84807; 84861; 84868; 84885; 84888; 84937; 85363; 85364; 90268; 90864; 90933; 91445; 91543; 92610; 114548; 114609; 114625; 115004; 118460; 118788; 121260; 121665; 123920; 124976; 126014; 127018; 127943; 140609; 140775; 144811; 146850; 148022; 149041; 149840; 150372; 153090; 153579; 163486; 171389; 196500; 200558; 203228; 253943; 259197; 259307; 284415; 338382; 340061; 345611; 353091; 389856; 440275; 647087; 653361; 100133941; 100507436	25; 100; 103; 113; 164; 196; 207; 329; 330; 331; 351; 409; 581; 596; 613; 661; 673; 708; 715; 718; 730; 784; 839; 841; 857; 868; 924; 933; 961; 966; 975; 1147; 1191; 1281; 1387; 1398; 1399; 1432; 1445; 1452; 1512; 1520; 1535; 1540; 1604; 1654; 1660; 1777; 1813; 1893; 1997; 2033; 2048; 2150; 2241; 2355; 2357; 2534; 2547; 2633; 2664; 2671; 2778; 2810; 2822; 2876; 2885; 2896; 3075; 3093; 3105; 3106; 3107; 3115; 3119; 3133; 3134; 3136; 3142; 3146; 3148; 3263; 3265; 3303; 3304; 3320; 3329; 3426; 3428; 3430; 3547; 3554; 3566; 3572; 3575; 3594; 3636; 3654; 3656; 3659; 3661; 3665; 3689; 3717; 3718; 3783; 3815; 3843; 3903; 3916; 3920; 3932; 3956; 3958; 3984; 3988; 4034; 4067; 4088; 4092; 4179; 4214; 4277; 4436; 4615; 4690; 4773; 4780; 4790; 4792; 4795; 4814; 4841; 4976; 5027; 5045; 5058; 5062; 5074; 5094; 5142; 5144; 5170; 5290; 5292; 5293; 5295; 5321; 5335; 5338; 5395; 5468; 5469; 5532; 5537; 5538; 5562; 5580; 5581; 5585; 5590; 5591; 5594; 5599; 5601; 5608; 5609; 5610; 5621; 5663; 5692; 5747; 5771; 5781; 5795; 5819; 5914; 5970; 5987; 6188; 6197; 6223; 6398; 6416; 6421; 6461; 6556; 6573; 6654; 6714; 6737; 6773; 6776; 6777; 6778; 6794; 6810; 6885; 6895; 7006; 7037; 7040; 7042; 7096; 7098; 7128; 7133; 7158; 7187; 7189; 7292; 7294; 7297; 7301; 7334; 7353; 7376; 7409; 7410; 7462; 7468; 7474; 7494; 7520; 7525; 7532; 7534; 7706; 7784; 7804; 7855; 7867; 7917; 8061; 8417; 8473; 8517; 8525; 8546; 8638; 8678; 8764; 8767; 8772; 8780; 8815; 8878; 8887; 8890; 8891; 8892; 8893; 8915; 8934; 8945; 9093; 9111; 9113; 9140; 9212; 9214; 9258; 9261; 9424; 9466; 9470; 9473; 9474; 9564; 9572; 9636; 9641; 9655; 9683; 9684; 9698; 9867; 9868; 9958; 10039; 10062; 10084; 10211; 10212; 10318; 10392; 10451; 10454; 10459; 10524; 10603; 10612; 10614; 10616; 10621; 10657; 10769; 10865; 10906; 11005; 11118; 11120; 11126; 11140; 11213; 11221; 11274; 11331; 22841; 22861; 22933; 22976; 23098; 23149; 23170; 23220; 23228; 23304; 23308; 23325; 23369; 23376; 23411; 23476; 23586; 23607; 23609; 23643; 25800; 25827; 25865; 25921; 25939; 25942; 26007; 26057; 26058; 26060; 26065; 26524; 27086; 27242; 27246; 29110; 29775; 29883; 29915; 29979; 29997; 30968; 51043; 51111; 51114; 51135; 51295; 51296; 51304; 51324; 51428; 51441; 51561; 51571; 51752; 54502; 54537; 54542; 54625; 54726; 54795; 55072; 55122; 55146; 55183; 55198; 55223; 55255; 55366; 55577; 55593; 55601; 55646; 55666; 55703; 55765; 55829; 55914; 56829; 56848; 56919; 56927; 56928; 56941; 57089; 57142; 57162; 57181; 57413; 57506; 57590; 57724; 57787; 58509; 59338; 60343; 63906; 64135; 64170; 64332; 65125; 65992; 79132; 79155; 79594; 79651; 79671; 79915; 79969; 80149; 80196; 80216; 80328; 80381; 80762; 80772; 81035; 81545; 81559; 81570; 81622; 81790; 81844; 81926; 83666; 83737; 84166; 84243; 84282; 84433; 84640; 84695; 84787; 84807; 84861; 84868; 84885; 84888; 84937; 85363; 85364; 90268; 90933; 91445; 114609; 118460; 121260; 121665; 123920; 124976; 127018; 127943; 140609; 140775; 148022; 149041; 149840; 150372; 153090; 153579; 163486; 196500; 200558; 203228; 253943; 259307; 284415; 338382; 340061; 345611; 389856; 440275; 647087; 100133941; 100507436	effectsize_up	0.114907	1.57652	1	FALSE	1.08797
GO_BP	GO:0045637	regulation of myeloid cell differentiation	GO:1903706; GO:0030099	220	153	112	91; 92; 182; 405; 677; 814; 841; 861; 972; 1021; 1051; 1385; 1432; 1435; 1499; 2113; 2185; 2200; 2242; 2309; 2353; 2475; 2551; 2624; 3091; 3123; 3148; 3149; 3204; 3276; 3297; 3303; 3304; 3313; 3398; 3623; 3665; 3692; 3707; 3976; 4015; 4067; 4208; 4211; 4212; 4254; 4286; 4602; 4609; 4739; 4763; 4792; 4850; 4853; 4920; 4982; 5295; 5469; 5530; 5578; 5591; 5771; 5814; 5914; 5916; 5925; 6422; 6688; 6772; 6774; 6777; 6886; 6988; 7030; 7040; 7071; 7098; 7107; 7189; 7538; 7564; 8111; 8294; 8360; 8362; 8363; 8365; 8367; 8370; 8451; 8737; 8772; 8861; 9290; 9398; 9444; 9636; 9646; 9770; 9935; 10193; 10221; 10272; 10401; 10456; 10519; 10766; 10826; 22985; 23186; 23456; 23774; 26013; 27086; 28514; 51176; 51208; 51561; 51621; 54623; 54681; 54997; 55170; 55294; 56834; 56998; 57095; 57521; 60682; 63976; 64783; 79577; 80349; 80762; 84293; 84959; 85477; 116151; 121504; 123169; 129138; 130733; 133308; 133522; 140685; 146433; 151176; 161882; 169200; 171392; 222166; 338382; 399665	92; 182; 405; 814; 841; 861; 1021; 1051; 1385; 1432; 1435; 1499; 2113; 2200; 2309; 2475; 2551; 2624; 3091; 3148; 3149; 3204; 3276; 3297; 3303; 3304; 3313; 3665; 3692; 3707; 3976; 4067; 4211; 4212; 4254; 4286; 4609; 4763; 4792; 4850; 4853; 4920; 4982; 5295; 5469; 5530; 5578; 5591; 5771; 5814; 5914; 5916; 5925; 6422; 6772; 6774; 6777; 6988; 7030; 7040; 7071; 7098; 7189; 7538; 8294; 8360; 8363; 8365; 8737; 8772; 8861; 9444; 9636; 9646; 10193; 10221; 10272; 10401; 10456; 10519; 10826; 23186; 23456; 23774; 27086; 51208; 51561; 51621; 54623; 54681; 54997; 55170; 55294; 56834; 56998; 57521; 63976; 64783; 79577; 80762; 116151; 123169; 129138; 133522; 140685; 146433; 151176; 161882; 169200; 171392; 338382; 399665	effectsize_down	0.114916	-1.57648	1	FALSE	1.03386
GO_BP	GO:0061041	regulation of wound healing	GO:1903034; GO:0042060	140	87	59	71; 150; 301; 302; 348; 857; 928; 1364; 1398; 1839; 1906; 2039; 2048; 2149; 2150; 2152; 2161; 2191; 2247; 2303; 2475; 2811; 3265; 3640; 3688; 4088; 4638; 4780; 4921; 5054; 5154; 5155; 5156; 5270; 5327; 5328; 5329; 5345; 5580; 5581; 5592; 5624; 5627; 5728; 5747; 6239; 6431; 6484; 6558; 6915; 7035; 7057; 7128; 7391; 7423; 7494; 7852; 8573; 9076; 10019; 10565; 10855; 10979; 11117; 22875; 23122; 23189; 23332; 25817; 27346; 50506; 51330; 54361; 55612; 64581; 81542; 83481; 84034; 84830; 84959; 90102; 114897; 135228; 196527; 199731; 401720; 100506658	71; 857; 1364; 1398; 2039; 2048; 2149; 2150; 2152; 2161; 2191; 2303; 2475; 3265; 3640; 3688; 4088; 4638; 4780; 4921; 5155; 5270; 5327; 5329; 5580; 5581; 5624; 5627; 5728; 5747; 6239; 6431; 6484; 6558; 6915; 7057; 7128; 7391; 7423; 7494; 8573; 10019; 10565; 10979; 11117; 22875; 23122; 23332; 25817; 50506; 51330; 81542; 84034; 90102; 114897; 135228; 196527; 199731; 100506658	effectsize_down	0.115119	-1.5756	1	FALSE	0.957787
GO_BP	GO:0099532	synaptic vesicle endosomal processing	GO:0016197	11	10	7	164; 7879; 8411; 8674; 8943; 10228; 50618; 56850; 143187; 284697	164; 7879; 8411; 8943; 10228; 50618; 143187	effectsize_down	0.11514	-1.5755	1	FALSE	0.988631
GO_BP	GO:0051987	positive regulation of attachment of spindle microtubules to kinetochore	GO:0051984; GO:0051988; GO:0008608	11	11	9	332; 891; 3192; 3619; 8678; 8850; 9212; 10524; 22933; 55143; 55920	332; 3192; 8678; 8850; 9212; 10524; 22933; 55143; 55920	effectsize_up	0.115312	1.57476	1	FALSE	1.15554
GO_BP	GO:0009062	fatty acid catabolic process	GO:0006631; GO:0016042; GO:0072329	105	84	69	30; 32; 34; 35; 37; 38; 51; 207; 208; 215; 549; 1268; 1374; 1376; 1384; 1632; 1666; 1891; 1892; 1962; 2108; 2110; 2166; 2639; 3028; 3030; 3032; 3033; 3295; 3667; 3712; 5095; 5096; 5191; 5194; 5264; 5465; 5467; 5825; 5826; 5828; 5830; 6342; 7291; 8309; 8310; 8660; 9663; 10005; 10449; 10455; 10478; 10994; 10999; 11001; 11057; 11332; 23175; 23417; 23659; 26061; 26063; 27349; 51390; 54677; 55268; 55289; 55862; 56898; 64900; 80724; 83667; 83752; 84693; 84696; 84830; 84879; 160428; 171586; 205251; 219743; 254013; 254552; 390916	30; 34; 35; 37; 38; 51; 207; 208; 215; 549; 1376; 1384; 1632; 1666; 1891; 1892; 1962; 2108; 2110; 2166; 2639; 3028; 3032; 3033; 3295; 3667; 3712; 5095; 5096; 5194; 5264; 5465; 5467; 5825; 5826; 5828; 5830; 6342; 8309; 8310; 8660; 9663; 10005; 10449; 10478; 10994; 10999; 11057; 11332; 23175; 23659; 26061; 26063; 27349; 51390; 54677; 55268; 64900; 83667; 83752; 84693; 84696; 84879; 160428; 171586; 205251; 219743; 254552; 390916	effectsize_up	0.115402	1.57437	1	FALSE	1.16013
GO_BP	GO:0150146	cell junction disassembly	GO:0022411; GO:0034330	31	23	16	382; 577; 718; 1845; 2043; 2241; 3553; 3684; 3688; 5295; 6376; 6591; 7046; 9448; 9922; 10154; 10882; 10982; 22943; 23098; 56659; 91807; 144165	382; 577; 718; 2043; 2241; 3688; 5295; 6376; 6591; 7046; 9448; 10154; 10882; 10982; 22943; 23098	effectsize_down	0.115544	-1.57375	1	FALSE	0.98249
GO_BP	GO:0010826	negative regulation of centrosome duplication	GO:0010824; GO:0046606; GO:0051298	12	11	10	672; 899; 2648; 4591; 4682; 4869; 8850; 55755; 56890; 91147; 338657	672; 899; 2648; 4591; 4682; 4869; 8850; 55755; 56890; 91147	effectsize_down	0.11555	-1.57373	1	FALSE	1.28394
GO_BP	GO:0046606	negative regulation of centrosome cycle	GO:0010948; GO:0046605; GO:0051494; GO:0007098	12	11	10	672; 899; 2648; 4591; 4682; 4869; 8850; 55755; 56890; 91147; 338657	672; 899; 2648; 4591; 4682; 4869; 8850; 55755; 56890; 91147	effectsize_down	0.11555	-1.57373	1	FALSE	1.28394
GO_BP	GO:0046649	lymphocyte activation	GO:0045321	831	547	411	25; 27; 60; 86; 100; 101; 164; 177; 196; 207; 292; 301; 343; 384; 387; 430; 472; 538; 558; 572; 581; 596; 602; 604; 637; 639; 648; 652; 673; 677; 678; 683; 684; 718; 814; 836; 841; 857; 860; 861; 864; 865; 868; 896; 919; 924; 925; 933; 960; 961; 970; 972; 973; 974; 975; 977; 1015; 1021; 1026; 1051; 1054; 1209; 1316; 1326; 1386; 1445; 1499; 1503; 1514; 1525; 1540; 1604; 1650; 1725; 1739; 1794; 1803; 1840; 1845; 1947; 1948; 1949; 1958; 2000; 2013; 2033; 2047; 2048; 2064; 2067; 2146; 2150; 2175; 2177; 2185; 2207; 2281; 2302; 2309; 2319; 2355; 2475; 2534; 2547; 2621; 2625; 2629; 2648; 2697; 2736; 2737; 2885; 2934; 2956; 3070; 3087; 3105; 3108; 3109; 3113; 3115; 3119; 3123; 3133; 3134; 3135; 3140; 3142; 3146; 3149; 3175; 3251; 3280; 3329; 3383; 3394; 3398; 3476; 3481; 3485; 3516; 3549; 3553; 3561; 3566; 3569; 3570; 3572; 3574; 3575; 3589; 3594; 3600; 3601; 3604; 3615; 3623; 3659; 3662; 3676; 3683; 3688; 3707; 3714; 3716; 3717; 3718; 3815; 3824; 3902; 3916; 3932; 3936; 3953; 3955; 3956; 3958; 3965; 3981; 3988; 4004; 4067; 4088; 4092; 4179; 4189; 4192; 4208; 4221; 4242; 4254; 4277; 4292; 4297; 4323; 4436; 4478; 4602; 4615; 4627; 4683; 4690; 4739; 4773; 4775; 4783; 4853; 4860; 4914; 4976; 5027; 5052; 5074; 5079; 5087; 5130; 5170; 5290; 5293; 5294; 5295; 5316; 5336; 5361; 5395; 5530; 5532; 5562; 5573; 5580; 5585; 5590; 5591; 5618; 5621; 5663; 5678; 5699; 5734; 5771; 5777; 5781; 5795; 5813; 5873; 5880; 5896; 5914; 5971; 6046; 6095; 6146; 6188; 6194; 6347; 6385; 6422; 6461; 6469; 6482; 6522; 6541; 6556; 6595; 6597; 6598; 6599; 6602; 6603; 6604; 6605; 6647; 6654; 6655; 6659; 6670; 6688; 6714; 6722; 6774; 6775; 6776; 6777; 6778; 6794; 6830; 6845; 6868; 6869; 6929; 6932; 6935; 7037; 7040; 7048; 7128; 7133; 7155; 7157; 7158; 7163; 7189; 7248; 7292; 7297; 7301; 7356; 7374; 7409; 7412; 7454; 7462; 7468; 7471; 7480; 7494; 7525; 7528; 7532; 7784; 7805; 7855; 7917; 7922; 8227; 8289; 8320; 8324; 8325; 8326; 8379; 8440; 8451; 8503; 8546; 8654; 8660; 8744; 8764; 8767; 8772; 8876; 8915; 8934; 8935; 8943; 9021; 9025; 9047; 9092; 9093; 9156; 9231; 9306; 9308; 9452; 9466; 9473; 9474; 9479; 9580; 9655; 9678; 9730; 9734; 9750; 9759; 9760; 9935; 9976; 9978; 10014; 10039; 10077; 10125; 10148; 10193; 10312; 10385; 10451; 10457; 10459; 10461; 10464; 10524; 10673; 10758; 10808; 10945; 11005; 11119; 11126; 11143; 11146; 11151; 11221; 11331; 11334; 22806; 22890; 22976; 23075; 23149; 23210; 23228; 23240; 23303; 23308; 23376; 23385; 23476; 23513; 23598; 23607; 25793; 25800; 25807; 25853; 26191; 27086; 27177; 27242; 28514; 29102; 29110; 29117; 29126; 29781; 30011; 30968; 50856; 50943; 51043; 51111; 51176; 51341; 51463; 51561; 51571; 53833; 54361; 54518; 54537; 54542; 54567; 54890; 55122; 55183; 55193; 55274; 55619; 55626; 55636; 55716; 55795; 55824; 55846; 56262; 56339; 56603; 56940; 56941; 57045; 57089; 57162; 57178; 57181; 57492; 57546; 57580; 57630; 57678; 58515; 63925; 64127; 64218; 64332; 64343; 64410; 64421; 64581; 64844; 64926; 65992; 79155; 79465; 79576; 79798; 79915; 80149; 80328; 80329; 80380; 80381; 80758; 80762; 81545; 81609; 81704; 83737; 84101; 84433; 84447; 84524; 84542; 84695; 84787; 84807; 84861; 84868; 89780; 89832; 90379; 91543; 112616; 114548; 114609; 115004; 115650; 118460; 121260; 139818; 140885; 146850; 148022; 149041; 149840; 150372; 161882; 165918; 196528; 200081; 200558; 201294; 259197; 259307; 283234; 285282; 359948; 374383; 387597; 407975; 440275; 441478; 653519; 100133941; 100507436	25; 27; 60; 86; 100; 164; 196; 207; 292; 387; 472; 538; 558; 572; 581; 596; 602; 637; 639; 648; 673; 678; 684; 718; 814; 836; 841; 857; 860; 861; 864; 865; 868; 896; 924; 933; 960; 961; 970; 975; 977; 1021; 1026; 1051; 1054; 1209; 1316; 1386; 1445; 1499; 1514; 1525; 1540; 1604; 1650; 1725; 1739; 1794; 1803; 1840; 1947; 1948; 1949; 2000; 2013; 2033; 2048; 2064; 2067; 2146; 2150; 2175; 2177; 2281; 2309; 2319; 2355; 2475; 2534; 2547; 2621; 2629; 2648; 2697; 2737; 2885; 2934; 3070; 3105; 3115; 3119; 3133; 3134; 3142; 3146; 3149; 3251; 3280; 3329; 3383; 3485; 3516; 3549; 3566; 3570; 3572; 3574; 3575; 3589; 3594; 3601; 3615; 3659; 3676; 3688; 3707; 3714; 3716; 3717; 3718; 3815; 3916; 3932; 3953; 3955; 3956; 3958; 3981; 3988; 4067; 4088; 4092; 4179; 4189; 4192; 4221; 4254; 4277; 4297; 4323; 4436; 4478; 4615; 4627; 4683; 4690; 4773; 4775; 4783; 4853; 4860; 4914; 4976; 5027; 5074; 5079; 5170; 5290; 5293; 5295; 5316; 5361; 5395; 5530; 5532; 5562; 5573; 5580; 5585; 5590; 5591; 5618; 5621; 5663; 5699; 5734; 5771; 5781; 5795; 5813; 5873; 5880; 5914; 5971; 6188; 6385; 6422; 6461; 6522; 6556; 6595; 6597; 6598; 6599; 6602; 6603; 6604; 6605; 6654; 6655; 6659; 6670; 6714; 6722; 6774; 6775; 6776; 6777; 6778; 6794; 6845; 6868; 6929; 6932; 6935; 7037; 7040; 7048; 7128; 7133; 7155; 7157; 7158; 7163; 7189; 7248; 7292; 7297; 7301; 7374; 7409; 7462; 7468; 7471; 7480; 7494; 7525; 7528; 7532; 7784; 7855; 7917; 7922; 8227; 8289; 8324; 8326; 8379; 8440; 8503; 8546; 8660; 8744; 8764; 8767; 8772; 8915; 8934; 8935; 8943; 9021; 9025; 9047; 9092; 9093; 9156; 9231; 9306; 9452; 9466; 9473; 9474; 9479; 9580; 9655; 9678; 9730; 9734; 9760; 9976; 10014; 10039; 10077; 10148; 10193; 10312; 10451; 10457; 10459; 10464; 10524; 10808; 10945; 11005; 11126; 11151; 11221; 11331; 11334; 22806; 22976; 23075; 23149; 23210; 23228; 23240; 23303; 23308; 23376; 23385; 23476; 23513; 23598; 23607; 25793; 25800; 25807; 25853; 27086; 27242; 29102; 29110; 29117; 29781; 30011; 30968; 51043; 51111; 51463; 51561; 51571; 54537; 54542; 54567; 54890; 55122; 55183; 55193; 55274; 55619; 55626; 55636; 55716; 55824; 56262; 56941; 57045; 57089; 57162; 57181; 57492; 57546; 57580; 57630; 57678; 63925; 64332; 64343; 64410; 64421; 65992; 79155; 79576; 79798; 79915; 80149; 80328; 80381; 80758; 80762; 81545; 81609; 83737; 84433; 84447; 84524; 84542; 84695; 84787; 84807; 84861; 84868; 89780; 90379; 112616; 114609; 118460; 121260; 139818; 140885; 148022; 149041; 149840; 150372; 161882; 165918; 196528; 200081; 200558; 201294; 259307; 283234; 285282; 359948; 374383; 387597; 407975; 440275; 653519; 100133941; 100507436	effectsize_down	0.11595	-1.572	1	FALSE	1.06118
GO_BP	GO:0002221	pattern recognition receptor signaling pathway	GO:0002758	288	209	169	142; 207; 329; 330; 331; 351; 409; 708; 834; 857; 929; 1147; 1452; 1520; 1535; 1540; 1654; 2150; 2634; 2664; 2672; 3146; 3303; 3304; 3312; 3329; 3428; 3430; 3551; 3654; 3656; 3659; 3661; 3662; 3665; 3764; 3843; 3920; 3929; 4034; 4067; 4615; 4671; 4792; 4795; 4814; 4938; 5027; 5094; 5170; 5295; 5336; 5537; 5538; 5581; 5587; 5591; 5599; 5608; 5610; 5802; 5970; 6197; 6397; 6573; 6714; 6885; 6895; 7096; 7097; 7098; 7105; 7128; 7187; 7189; 7301; 7353; 7531; 7706; 7867; 8061; 8473; 8546; 8547; 8638; 8678; 8767; 8780; 8815; 8878; 8887; 8915; 9111; 9113; 9212; 9258; 9261; 9424; 9572; 9684; 9698; 9781; 9867; 9958; 10062; 10211; 10318; 10392; 10454; 10612; 10924; 11213; 11331; 22841; 22861; 22933; 23098; 23151; 23180; 23325; 23369; 23586; 23643; 25827; 25921; 26007; 26057; 26060; 26065; 26191; 26524; 27246; 29110; 29126; 29915; 29979; 29997; 51114; 51135; 51295; 51296; 51304; 51428; 54726; 55198; 55366; 55577; 55601; 55666; 55765; 55914; 56659; 56829; 56919; 56927; 57142; 57162; 57506; 57590; 57724; 57787; 58484; 58509; 63906; 64127; 64135; 64332; 64581; 79132; 79155; 79671; 79931; 79969; 80196; 80216; 80772; 81035; 81559; 81570; 81622; 81790; 81926; 83737; 84233; 84243; 84282; 84868; 84885; 84937; 85364; 90268; 90864; 91543; 92610; 114548; 114609; 115004; 118788; 121260; 127018; 140609; 144811; 148022; 153090; 171389; 338382; 340061; 345611; 647087	207; 329; 330; 331; 351; 409; 708; 857; 1147; 1452; 1520; 1535; 1540; 1654; 2150; 2664; 3146; 3303; 3304; 3329; 3428; 3430; 3654; 3656; 3659; 3661; 3665; 3843; 3920; 4034; 4067; 4615; 4792; 4795; 4814; 5027; 5094; 5170; 5295; 5537; 5538; 5581; 5591; 5599; 5608; 5610; 5970; 6197; 6573; 6714; 6885; 6895; 7096; 7098; 7128; 7187; 7189; 7301; 7353; 7706; 7867; 8061; 8473; 8546; 8638; 8678; 8767; 8780; 8815; 8878; 8887; 8915; 9111; 9113; 9212; 9258; 9261; 9424; 9572; 9684; 9698; 9867; 9958; 10062; 10211; 10318; 10392; 10454; 10612; 11213; 11331; 22841; 22861; 22933; 23098; 23325; 23369; 23586; 23643; 25827; 25921; 26007; 26057; 26060; 26065; 26524; 27246; 29110; 29915; 29979; 29997; 51114; 51135; 51295; 51296; 51304; 51428; 54726; 55198; 55366; 55577; 55601; 55666; 55765; 55914; 56829; 56919; 56927; 57142; 57162; 57506; 57590; 57724; 57787; 58509; 63906; 64135; 64332; 79132; 79155; 79671; 79969; 80196; 80216; 80772; 81035; 81559; 81570; 81622; 81790; 81926; 83737; 84243; 84282; 84868; 84885; 84937; 85364; 90268; 114609; 121260; 127018; 140609; 148022; 153090; 338382; 340061; 345611; 647087	effectsize_down	0.116002	-1.57178	1	FALSE	1.14203
GO_BP	GO:0031667	response to nutrient levels	GO:0050896	522	378	293	2; 19; 32; 34; 38; 123; 133; 153; 154; 158; 178; 207; 210; 317; 348; 355; 360; 411; 435; 440; 445; 467; 468; 581; 583; 585; 590; 594; 596; 655; 659; 663; 664; 706; 717; 790; 847; 857; 867; 875; 1026; 1032; 1119; 1268; 1277; 1291; 1312; 1373; 1374; 1386; 1387; 1432; 1452; 1513; 1543; 1545; 1591; 1594; 1611; 1649; 1728; 1788; 1822; 1956; 1965; 2029; 2033; 2067; 2180; 2200; 2203; 2242; 2281; 2308; 2309; 2353; 2475; 2539; 2621; 2626; 2629; 2642; 2648; 2690; 2695; 2696; 2729; 2730; 2752; 2771; 2875; 2876; 3141; 3171; 3276; 3291; 3297; 3309; 3312; 3358; 3371; 3428; 3480; 3485; 3601; 3607; 3625; 3673; 3745; 3767; 3920; 3949; 3988; 4049; 4131; 4144; 4149; 4152; 4193; 4217; 4287; 4303; 4330; 4519; 4524; 4780; 4880; 4914; 4968; 4982; 5058; 5062; 5076; 5164; 5166; 5251; 5287; 5289; 5292; 5337; 5339; 5366; 5465; 5467; 5468; 5469; 5562; 5563; 5564; 5565; 5582; 5583; 5587; 5594; 5595; 5599; 5610; 5723; 5743; 5770; 5828; 5899; 5914; 5970; 6009; 6198; 6256; 6257; 6343; 6396; 6422; 6513; 6566; 6569; 6591; 6653; 6667; 6696; 6714; 6715; 6720; 6721; 6722; 6772; 6781; 6839; 6915; 6935; 7019; 7037; 7040; 7054; 7071; 7157; 7248; 7249; 7298; 7349; 7351; 7352; 7378; 7391; 7392; 7412; 7421; 7425; 7442; 7481; 7482; 7486; 7494; 7532; 7534; 7538; 7706; 7942; 8131; 8140; 8195; 8202; 8408; 8428; 8443; 8473; 8493; 8565; 8614; 8648; 8678; 8805; 8850; 8854; 8897; 8915; 8932; 8942; 9213; 9317; 9365; 9388; 9451; 9462; 9463; 9474; 9518; 9563; 9681; 9682; 9706; 9779; 9812; 9839; 10038; 10226; 10298; 10325; 10367; 10514; 10524; 10533; 10631; 10634; 10641; 10670; 10730; 10919; 10985; 10999; 11133; 11152; 22856; 22863; 22933; 22937; 22941; 23032; 23252; 23274; 23334; 23367; 23378; 23408; 23411; 23417; 23530; 23710; 25828; 25959; 25989; 26001; 26100; 26263; 26608; 27072; 27102; 27244; 27327; 27344; 27347; 29103; 29937; 30849; 51085; 51100; 51128; 51256; 51422; 51520; 53349; 53615; 54332; 54361; 54407; 54468; 54828; 55198; 55364; 55615; 55626; 55630; 55846; 55863; 56270; 56603; 56681; 56924; 57521; 57535; 57546; 57707; 57721; 58528; 64121; 64127; 64223; 64332; 65084; 65266; 79109; 79567; 79718; 79726; 80010; 80149; 80315; 80763; 81631; 81788; 81929; 83667; 83990; 84251; 84557; 84879; 84918; 89832; 90226; 90550; 91689; 91875; 114789; 122622; 133746; 144577; 151556; 154743; 219931; 220441; 221937; 253260; 283375; 353500; 389383; 440275; 440738; 643246; 102724560; 107080638	19; 34; 38; 158; 178; 207; 317; 360; 411; 435; 440; 445; 467; 468; 581; 583; 585; 590; 594; 596; 655; 659; 663; 664; 706; 790; 847; 857; 867; 875; 1026; 1032; 1119; 1277; 1291; 1312; 1386; 1387; 1432; 1452; 1513; 1543; 1545; 1611; 1649; 1728; 1788; 1822; 1956; 1965; 2029; 2033; 2067; 2180; 2200; 2203; 2281; 2308; 2309; 2475; 2539; 2621; 2626; 2629; 2648; 2690; 2729; 2730; 2752; 2771; 2876; 3141; 3276; 3291; 3297; 3309; 3428; 3485; 3601; 3673; 3745; 3920; 3949; 3988; 4131; 4144; 4149; 4152; 4193; 4217; 4287; 4519; 4524; 4780; 4880; 4914; 4968; 4982; 5058; 5062; 5076; 5164; 5166; 5251; 5289; 5292; 5337; 5339; 5366; 5465; 5467; 5468; 5469; 5562; 5563; 5564; 5565; 5582; 5594; 5595; 5599; 5610; 5723; 5828; 5899; 5914; 5970; 6009; 6198; 6256; 6257; 6396; 6422; 6513; 6566; 6591; 6653; 6667; 6714; 6720; 6721; 6722; 6772; 6781; 6915; 6935; 7019; 7037; 7040; 7054; 7071; 7157; 7248; 7249; 7298; 7351; 7352; 7378; 7391; 7392; 7425; 7482; 7486; 7494; 7532; 7534; 7538; 7706; 7942; 8131; 8140; 8195; 8202; 8408; 8428; 8443; 8473; 8493; 8565; 8648; 8678; 8805; 8850; 8915; 8932; 8942; 9213; 9317; 9451; 9462; 9463; 9474; 9518; 9706; 9779; 9812; 9839; 10038; 10226; 10298; 10325; 10514; 10524; 10533; 10634; 10641; 10670; 10730; 10919; 10985; 10999; 11133; 11152; 22856; 22863; 22933; 22937; 22941; 23032; 23252; 23274; 23367; 23378; 23411; 23530; 25828; 25989; 26001; 26100; 26608; 27072; 27102; 27244; 27327; 27344; 27347; 29937; 30849; 51085; 51100; 51256; 51422; 51520; 53349; 53615; 54332; 54407; 54468; 54828; 55198; 55364; 55626; 55630; 56681; 57521; 57535; 57546; 57707; 57721; 58528; 64121; 64223; 64332; 65084; 79567; 79718; 79726; 80010; 80149; 80315; 81631; 81788; 81929; 83667; 83990; 84557; 84879; 84918; 90550; 91689; 91875; 114789; 122622; 133746; 151556; 154743; 219931; 220441; 253260; 389383; 440275; 102724560; 107080638	effectsize_down	0.11602	-1.5717	1	FALSE	1.09474
GO_BP	GO:0072350	tricarboxylic acid metabolic process	GO:0019752	16	15	10	32; 47; 48; 50; 445; 1431; 2746; 3417; 3418; 3419; 3420; 3421; 3658; 6569; 23409	50; 445; 1431; 2746; 3417; 3418; 3419; 3420; 3421; 3658	effectsize_up	0.116096	1.57137	1	FALSE	0.941553
GO_BP	GO:0072182	regulation of nephron tubule epithelial cell differentiation	GO:2000696; GO:0072160	12	10	7	1499; 2625; 3975; 3976; 5076; 6772; 10413; 25937; 130497; 100133941	1499; 3976; 5076; 6772; 10413; 130497; 100133941	effectsize_down	0.116398	-1.57007	1	FALSE	0.988631
GO_BP	GO:0032781	positive regulation of ATP-dependent activity	GO:0043462; GO:0044093	37	27	17	482; 483; 487; 1660; 2956; 3192; 3300; 3337; 4436; 4437; 4635; 5216; 5217; 5359; 6742; 7168; 9104; 10598; 23234; 26092; 26097; 29128; 51726; 54431; 81671; 120526; 163590	1660; 3192; 3300; 3337; 4436; 4437; 4635; 5216; 10598; 23234; 26092; 26097; 51726; 54431; 81671; 120526; 163590	effectsize_down	0.116576	-1.56931	1	FALSE	0.889245
GO_BP	GO:1903514	release of sequestered calcium ion into cytosol by endoplasmic reticulum	GO:0051209	40	23	18	287; 444; 775; 801; 808; 817; 1193; 1756; 2281; 3708; 5144; 5566; 6261; 6262; 6263; 6546; 6717; 8996; 9446; 9472; 55151; 55636; 79041	287; 444; 801; 808; 817; 1756; 2281; 3708; 5144; 5566; 6261; 6262; 6546; 8996; 9446; 55151; 55636; 79041	effectsize_down	0.116621	-1.56911	1	FALSE	1.1053
GO_BP	GO:0048009	insulin-like growth factor receptor signaling pathway	GO:0007169	102	83	62	207; 238; 367; 558; 653; 780; 1001; 1291; 1436; 1956; 1969; 2042; 2043; 2044; 2045; 2046; 2047; 2048; 2050; 2064; 2066; 2067; 2068; 2260; 2261; 2264; 2321; 2324; 2690; 2885; 2887; 3480; 3481; 3482; 3485; 3486; 3487; 3489; 3636; 3643; 3667; 3791; 3815; 4058; 4233; 4593; 4824; 4914; 4916; 4920; 4921; 5156; 5159; 5170; 5290; 5295; 5594; 5595; 5604; 5605; 5607; 5894; 5979; 6464; 6654; 7010; 7075; 7249; 7301; 7471; 8660; 9451; 10461; 23236; 26058; 51232; 55023; 57462; 64599; 130617; 284656; 285220; 493829	207; 367; 558; 653; 780; 1001; 1291; 1436; 1956; 1969; 2042; 2043; 2044; 2048; 2050; 2064; 2066; 2067; 2068; 2260; 2261; 2264; 2324; 2690; 2885; 3482; 3485; 3487; 3489; 3636; 3643; 3667; 3815; 4233; 4824; 4914; 4920; 4921; 5159; 5170; 5290; 5295; 5594; 5595; 5605; 5607; 5979; 6464; 6654; 7075; 7249; 7301; 7471; 8660; 9451; 23236; 26058; 51232; 55023; 130617; 284656; 285220	effectsize_up	0.116956	1.56768	1	FALSE	1.05499
GO_BP	GO:2000377	regulation of reactive oxygen species metabolic process	GO:0019222; GO:0072593	156	107	76	22; 185; 215; 329; 351; 355; 378; 384; 387; 575; 596; 613; 655; 664; 672; 683; 706; 1026; 1182; 1410; 1432; 1497; 1535; 1545; 1647; 1719; 1956; 1994; 2150; 2185; 2305; 2308; 2309; 2534; 2539; 2643; 2771; 2885; 2902; 2950; 3091; 3099; 3684; 3689; 3692; 4137; 4358; 4780; 5071; 5076; 5155; 5159; 5165; 5336; 5465; 5547; 5580; 5581; 5873; 5879; 5880; 6464; 6571; 6622; 6647; 7020; 7040; 7048; 7057; 7157; 7416; 7498; 8678; 8737; 8837; 8870; 9263; 9474; 10013; 10131; 10193; 10229; 10516; 10811; 11315; 11334; 22933; 23408; 23410; 23530; 51181; 55022; 55486; 55811; 56848; 57103; 64581; 65018; 79400; 80149; 83875; 84275; 84329; 124056; 140823; 140885; 200576	22; 215; 329; 351; 387; 575; 596; 613; 655; 664; 672; 706; 1026; 1182; 1432; 1497; 1535; 1545; 1647; 1719; 1956; 1994; 2150; 2305; 2308; 2309; 2534; 2539; 2643; 2771; 2885; 2950; 3091; 3099; 3689; 3692; 4358; 4780; 5076; 5155; 5159; 5465; 5580; 5581; 5873; 5879; 5880; 6464; 6622; 7040; 7048; 7057; 7157; 8678; 8737; 8837; 8870; 9263; 9474; 10013; 10131; 10193; 11334; 22933; 23410; 23530; 51181; 55486; 56848; 57103; 65018; 79400; 80149; 140823; 140885; 200576	effectsize_up	0.117013	1.56744	1	FALSE	1.00315
GO_BP	GO:0038180	nerve growth factor signaling pathway	GO:0038179; GO:1990090	14	10	8	2889; 4914; 5906; 6272; 8036; 9693; 9863; 11151; 23607; 57498	2889; 4914; 6272; 8036; 9693; 11151; 23607; 57498	effectsize_down	0.117052	-1.56727	1	FALSE	1.12986
GO_BP	GO:0000959	mitochondrial RNA metabolic process	GO:0016070	61	56	49	708; 2309; 2617; 2926; 3028; 5430; 5431; 5442; 5562; 6832; 7019; 7978; 9238; 10128; 10352; 11128; 25821; 25885; 51001; 51067; 51095; 51106; 51250; 51654; 54802; 54931; 54938; 55006; 55157; 55683; 55703; 56652; 60314; 60528; 64216; 64863; 79675; 79736; 79828; 80222; 80298; 80324; 81892; 84148; 84172; 84275; 84881; 87178; 90806; 124454; 130916; 133522; 201626; 284058; 387338; 400916	708; 2309; 2617; 2926; 3028; 5430; 5431; 5442; 5562; 6832; 7019; 9238; 10128; 10352; 25821; 25885; 51001; 51095; 51250; 51654; 54802; 54931; 54938; 55006; 55157; 55703; 60314; 60528; 64216; 64863; 79675; 79736; 79828; 80222; 80298; 80324; 81892; 84148; 84172; 84881; 87178; 90806; 124454; 130916; 133522; 201626; 284058; 387338; 400916	effectsize_down	0.117078	-1.56716	1	FALSE	1.23579
GO_BP	GO:0060338	regulation of type I interferon-mediated signaling pathway	GO:0001959; GO:0045088; GO:0060337	45	36	32	103; 3093; 3661; 3665; 4938; 5770; 5771; 5777; 5781; 6773; 7474; 8772; 9470; 9636; 9641; 11140; 11274; 23170; 25939; 26058; 26065; 29110; 29883; 51441; 54502; 56339; 57506; 58509; 79594; 81844; 84166; 90933; 91445; 253943; 340061; 389856	103; 3093; 3661; 3665; 5771; 5781; 6773; 7474; 8772; 9470; 9636; 9641; 11140; 11274; 23170; 25939; 26058; 26065; 29110; 29883; 51441; 54502; 57506; 58509; 79594; 81844; 84166; 90933; 91445; 253943; 340061; 389856	effectsize_up	0.117169	1.56677	1	FALSE	1.2554
GO_BP	GO:0071801	regulation of podosome assembly	GO:0043254; GO:1902115; GO:0071800	13	10	7	387; 1437; 2934; 3936; 4478; 5601; 6624; 6714; 7984; 64147	387; 2934; 4478; 5601; 6624; 6714; 64147	effectsize_up	0.117327	1.56609	1	FALSE	0.988631
GO_BP	GO:0046903	secretion	GO:0006810	1001	664	475	18; 19; 32; 41; 43; 93; 100; 101; 111; 116; 134; 136; 150; 152; 156; 162; 164; 185; 242; 286; 301; 302; 306; 322; 348; 358; 379; 382; 406; 488; 538; 540; 552; 558; 572; 595; 613; 654; 668; 673; 682; 706; 780; 790; 818; 821; 857; 867; 869; 972; 1020; 1036; 1056; 1131; 1136; 1143; 1174; 1268; 1311; 1312; 1314; 1363; 1374; 1385; 1393; 1407; 1408; 1437; 1535; 1601; 1813; 1815; 1855; 1906; 1910; 1946; 1950; 1952; 1956; 2022; 2029; 2030; 2044; 2054; 2065; 2066; 2149; 2150; 2181; 2182; 2242; 2260; 2281; 2294; 2297; 2308; 2332; 2355; 2624; 2625; 2642; 2645; 2661; 2668; 2695; 2696; 2697; 2746; 2767; 2771; 2775; 2778; 2822; 2850; 2901; 2914; 3033; 3084; 3091; 3099; 3123; 3134; 3156; 3164; 3274; 3351; 3358; 3553; 3566; 3569; 3589; 3598; 3623; 3625; 3667; 3670; 3684; 3689; 3708; 3717; 3745; 3764; 3767; 3775; 3783; 3784; 3814; 3815; 3840; 3916; 3965; 3976; 3993; 3996; 4041; 4053; 4067; 4074; 4087; 4089; 4204; 4208; 4218; 4316; 4513; 4580; 4602; 4627; 4628; 4646; 4756; 4763; 4824; 4825; 4828; 4843; 4851; 4856; 4879; 4905; 4923; 5007; 5025; 5027; 5028; 5045; 5046; 5048; 5058; 5071; 5125; 5127; 5170; 5208; 5211; 5213; 5217; 5270; 5286; 5293; 5294; 5321; 5413; 5467; 5468; 5469; 5478; 5481; 5530; 5532; 5538; 5566; 5573; 5578; 5581; 5582; 5584; 5587; 5592; 5608; 5618; 5663; 5724; 5730; 5733; 5743; 5781; 5798; 5799; 5861; 5864; 5865; 5868; 5872; 5873; 5874; 5880; 5894; 5898; 5899; 5906; 5908; 5910; 5936; 5978; 5991; 6281; 6284; 6288; 6343; 6382; 6385; 6386; 6387; 6400; 6422; 6446; 6447; 6510; 6558; 6566; 6567; 6571; 6622; 6659; 6688; 6696; 6717; 6720; 6776; 6777; 6781; 6804; 6809; 6810; 6812; 6813; 6814; 6845; 6853; 6854; 6855; 6857; 6861; 6865; 6868; 6869; 6926; 6934; 7036; 7040; 7042; 7052; 7074; 7097; 7127; 7132; 7133; 7163; 7223; 7251; 7260; 7301; 7349; 7351; 7372; 7376; 7392; 7421; 7422; 7424; 7425; 7439; 7442; 7462; 7476; 7494; 7498; 7779; 7784; 7857; 7879; 8013; 8027; 8111; 8224; 8291; 8322; 8372; 8398; 8399; 8425; 8447; 8448; 8492; 8541; 8564; 8573; 8609; 8622; 8648; 8660; 8673; 8676; 8723; 8736; 8754; 8766; 8773; 8775; 8825; 8835; 8862; 8864; 8867; 8938; 8941; 9001; 9024; 9026; 9066; 9143; 9144; 9145; 9146; 9148; 9255; 9341; 9342; 9367; 9368; 9378; 9379; 9463; 9474; 9498; 9501; 9515; 9522; 9525; 9536; 9545; 9572; 9575; 9581; 9601; 9612; 9619; 9627; 9699; 9725; 9727; 9746; 9751; 9783; 9805; 9846; 9854; 9885; 9900; 9912; 10015; 10053; 10059; 10062; 10079; 10125; 10244; 10257; 10307; 10312; 10411; 10461; 10490; 10497; 10516; 10564; 10565; 10640; 10652; 10675; 10699; 10755; 10758; 10765; 10802; 10814; 10815; 10890; 10959; 10961; 10966; 10972; 10987; 11031; 11069; 11126; 11132; 11141; 11151; 11255; 11267; 11280; 11315; 11336; 22820; 22841; 22871; 22895; 22930; 23011; 23025; 23086; 23122; 23178; 23208; 23230; 23233; 23236; 23265; 23275; 23332; 23396; 23400; 23409; 23410; 23513; 23557; 23607; 25807; 25837; 25874; 25930; 25953; 26056; 26059; 26286; 26297; 26509; 26958; 27063; 27230; 27236; 27243; 27345; 27347; 27433; 27445; 28984; 29091; 29850; 29887; 30817; 50640; 50855; 51019; 51030; 51043; 51092; 51150; 51167; 51248; 51548; 51714; 51760; 51762; 51768; 54407; 54536; 54795; 54843; 54972; 55014; 55088; 55107; 55114; 55151; 55204; 55207; 55240; 55255; 55327; 55362; 55512; 55585; 55636; 55638; 55691; 55737; 55763; 55770; 55823; 55850; 56262; 56848; 56900; 56943; 57102; 57333; 57393; 57512; 57553; 57555; 57589; 57617; 57799; 60412; 60684; 63908; 63941; 64005; 64083; 64130; 64175; 64215; 64285; 64780; 64840; 64855; 65010; 65018; 65125; 65220; 65266; 65267; 65985; 79158; 79363; 79613; 79651; 79751; 79772; 79792; 79803; 79971; 80024; 80142; 80223; 80331; 80725; 80736; 80763; 81575; 81579; 83452; 83849; 84062; 84236; 84258; 84283; 84300; 84315; 84446; 84522; 84830; 84932; 84958; 84961; 85409; 85477; 89832; 90007; 90342; 90550; 90993; 91543; 91683; 91828; 91942; 93145; 93664; 94120; 112755; 114897; 116841; 117247; 123264; 127262; 127833; 128989; 133308; 134957; 137964; 139596; 140606; 140730; 140775; 142684; 144165; 145173; 147011; 148281; 149371; 153339; 169026; 171389; 192683; 196500; 200081; 200933; 201294; 201475; 203190; 203228; 219931; 252983; 255057; 257194; 283849; 284119; 285381; 286097; 353500; 374969; 375056; 387597; 388581; 389015; 389692; 399687; 399979; 415116; 493829; 100287171	19; 41; 43; 93; 100; 134; 136; 152; 156; 162; 164; 242; 306; 322; 379; 382; 406; 488; 538; 552; 558; 572; 595; 613; 654; 668; 673; 682; 706; 780; 790; 818; 821; 857; 867; 869; 1020; 1036; 1131; 1174; 1311; 1312; 1363; 1385; 1407; 1408; 1535; 1813; 1855; 1946; 1950; 1952; 1956; 2022; 2029; 2030; 2044; 2054; 2066; 2149; 2150; 2181; 2182; 2260; 2281; 2297; 2308; 2332; 2355; 2624; 2697; 2746; 2767; 2771; 2775; 2778; 2822; 3033; 3091; 3099; 3134; 3156; 3164; 3566; 3589; 3598; 3667; 3670; 3689; 3708; 3717; 3745; 3775; 3783; 3814; 3815; 3840; 3916; 3976; 3993; 3996; 4041; 4067; 4087; 4089; 4204; 4218; 4513; 4580; 4627; 4628; 4646; 4756; 4763; 4824; 4825; 4851; 4905; 4923; 5007; 5025; 5027; 5045; 5048; 5058; 5127; 5170; 5208; 5211; 5270; 5286; 5293; 5321; 5413; 5467; 5468; 5469; 5478; 5481; 5530; 5532; 5538; 5566; 5573; 5578; 5581; 5582; 5584; 5608; 5618; 5663; 5730; 5781; 5861; 5864; 5865; 5868; 5872; 5873; 5874; 5880; 5898; 5899; 5908; 5910; 5978; 5991; 6281; 6284; 6288; 6382; 6385; 6386; 6400; 6422; 6447; 6510; 6558; 6566; 6567; 6622; 6659; 6720; 6776; 6777; 6781; 6804; 6809; 6810; 6812; 6813; 6814; 6845; 6853; 6855; 6857; 6861; 6868; 6926; 6934; 7040; 7042; 7052; 7074; 7127; 7132; 7133; 7163; 7260; 7301; 7351; 7372; 7376; 7392; 7425; 7439; 7462; 7476; 7494; 7779; 7784; 7857; 7879; 8027; 8291; 8372; 8425; 8447; 8448; 8541; 8573; 8609; 8648; 8660; 8673; 8723; 8754; 8773; 8775; 8825; 8835; 8862; 8867; 8938; 9001; 9024; 9026; 9066; 9143; 9144; 9145; 9146; 9148; 9255; 9341; 9367; 9368; 9379; 9463; 9474; 9498; 9501; 9522; 9525; 9536; 9572; 9575; 9581; 9612; 9725; 9727; 9746; 9751; 9783; 9805; 9854; 9885; 9900; 10015; 10053; 10059; 10062; 10079; 10244; 10257; 10307; 10312; 10411; 10490; 10497; 10564; 10565; 10640; 10652; 10755; 10765; 10802; 10815; 10890; 10959; 10961; 10972; 10987; 11031; 11126; 11132; 11141; 11151; 11267; 11336; 22820; 22841; 22871; 22930; 23011; 23086; 23122; 23178; 23230; 23233; 23236; 23265; 23332; 23396; 23400; 23410; 23513; 23557; 23607; 25807; 25837; 25874; 25930; 25953; 26056; 26286; 26509; 26958; 27063; 27236; 27243; 27347; 27433; 27445; 29887; 50640; 50855; 51043; 51092; 51150; 51167; 51248; 51548; 51714; 51760; 51762; 54407; 54795; 54843; 54972; 55014; 55088; 55114; 55151; 55204; 55207; 55240; 55255; 55327; 55362; 55636; 55691; 55737; 55763; 55770; 55823; 55850; 56262; 56848; 56900; 57102; 57333; 57512; 57555; 57589; 57617; 57799; 60412; 60684; 63908; 63941; 64083; 64130; 64175; 64215; 64285; 64780; 64840; 64855; 65010; 65018; 65125; 65220; 65267; 65985; 79158; 79363; 79651; 79751; 79772; 79792; 79803; 80024; 80142; 80223; 80331; 80725; 80736; 81575; 83452; 83849; 84062; 84236; 84258; 84283; 84300; 84446; 84522; 84932; 84958; 84961; 85409; 90007; 90550; 90993; 91683; 91828; 91942; 93145; 93664; 94120; 114897; 116841; 127262; 128989; 134957; 139596; 140606; 140730; 140775; 142684; 145173; 149371; 153339; 169026; 192683; 196500; 200081; 200933; 201294; 201475; 203190; 203228; 219931; 252983; 255057; 283849; 284119; 375056; 387597; 389692; 399687; 399979; 415116; 100287171	effectsize_up	0.117577	1.56503	1	FALSE	1.01033
GO_BP	GO:0050671	positive regulation of lymphocyte proliferation	GO:0032946; GO:0050670; GO:0051251; GO:0046651	147	85	61	100; 177; 301; 596; 604; 648; 683; 970; 972; 975; 1026; 1604; 1725; 1947; 2048; 3105; 3109; 3113; 3115; 3133; 3146; 3280; 3481; 3485; 3553; 3569; 3572; 3574; 3594; 3600; 3717; 3965; 4179; 4208; 4254; 4615; 4690; 4773; 4860; 5530; 5618; 6188; 6469; 6541; 6777; 6869; 6929; 7037; 7048; 7189; 7292; 7297; 7412; 7784; 8440; 8660; 8744; 8767; 8772; 9093; 10148; 10451; 10673; 11151; 23308; 29126; 50943; 51561; 57162; 57181; 57678; 58515; 63925; 64926; 79915; 80380; 80381; 84433; 84868; 89780; 114609; 115650; 148022; 283234; 100133941	100; 596; 648; 970; 975; 1026; 1604; 1725; 1947; 2048; 3105; 3115; 3133; 3146; 3280; 3485; 3572; 3574; 3594; 3717; 4179; 4254; 4615; 4690; 4773; 4860; 5530; 5618; 6188; 6777; 6929; 7037; 7048; 7189; 7292; 7297; 7784; 8440; 8660; 8744; 8767; 8772; 9093; 10148; 10451; 11151; 23308; 51561; 57162; 57181; 57678; 63925; 79915; 80381; 84433; 84868; 89780; 114609; 148022; 283234; 100133941	effectsize_up	0.11767	1.56463	1	FALSE	1.01355
GO_BP	GO:0008207	C21-steroid hormone metabolic process	GO:0008202; GO:0042445	38	23	14	133; 231; 653; 654; 706; 1583; 1601; 1609; 1646; 1910; 1958; 3028; 3972; 5978; 6342; 6715; 6777; 8912; 10202; 10858; 10948; 27122; 54361	231; 653; 654; 706; 1583; 1609; 1646; 3028; 5978; 6342; 6777; 8912; 10948; 27122	effectsize_up	0.11767	1.56463	1	FALSE	0.859679
GO_BP	GO:0010720	positive regulation of cell development	GO:0045597; GO:0060284; GO:0048468	447	333	243	60; 86; 89; 100; 101; 118; 177; 274; 301; 387; 558; 572; 596; 604; 652; 659; 673; 677; 706; 816; 841; 861; 864; 865; 972; 1002; 1382; 1385; 1435; 1499; 1523; 1540; 1605; 1627; 1813; 1946; 1954; 1956; 1959; 1982; 2033; 2043; 2048; 2119; 2242; 2247; 2290; 2309; 2332; 2335; 2353; 2475; 2547; 2621; 2625; 2664; 2670; 2736; 2737; 2803; 2915; 3065; 3066; 3091; 3123; 3135; 3142; 3146; 3207; 3280; 3297; 3398; 3400; 3549; 3553; 3561; 3566; 3569; 3572; 3574; 3575; 3594; 3600; 3601; 3688; 3706; 3707; 3815; 3845; 3897; 3965; 3976; 3981; 3984; 4049; 4067; 4076; 4092; 4124; 4131; 4135; 4137; 4179; 4192; 4204; 4254; 4311; 4323; 4602; 4673; 4739; 4825; 4851; 4853; 4860; 4898; 4920; 4976; 5048; 5080; 5139; 5176; 5270; 5324; 5364; 5365; 5501; 5530; 5578; 5583; 5584; 5590; 5591; 5604; 5605; 5624; 5789; 5896; 5914; 5925; 5970; 5979; 5991; 6009; 6046; 6091; 6092; 6376; 6387; 6461; 6469; 6474; 6498; 6595; 6597; 6598; 6599; 6602; 6603; 6604; 6605; 6608; 6659; 6688; 6692; 6722; 6777; 6790; 6792; 6794; 7040; 7048; 7052; 7071; 7074; 7097; 7101; 7122; 7133; 7161; 7189; 7292; 7422; 7424; 7473; 7480; 7494; 7516; 7520; 7732; 7779; 7804; 7852; 7976; 8087; 8111; 8140; 8153; 8289; 8322; 8482; 8546; 8650; 8654; 8737; 8744; 8767; 8772; 8829; 8876; 8943; 9001; 9092; 9148; 9175; 9253; 9308; 9353; 9398; 9423; 9444; 9513; 9580; 9655; 9760; 9798; 9820; 10013; 10125; 10154; 10221; 10385; 10419; 10456; 10458; 10494; 10507; 10524; 10636; 10800; 11141; 11221; 11344; 22890; 22891; 22902; 22906; 22933; 22985; 23011; 23013; 23028; 23129; 23191; 23316; 23363; 23376; 23394; 23405; 23440; 23476; 23499; 23566; 23654; 26011; 26039; 26230; 26259; 27020; 27067; 27177; 27185; 29117; 29882; 29904; 30812; 50848; 50937; 50943; 51043; 51176; 51199; 51393; 51561; 51593; 53335; 54997; 55193; 55274; 55626; 55795; 55811; 56965; 56998; 57154; 57165; 57178; 57463; 57492; 57521; 57611; 57698; 63925; 63950; 64332; 64410; 64581; 65981; 65992; 79576; 80823; 84079; 84807; 89780; 114548; 114798; 118738; 118813; 133308; 133522; 140578; 140685; 146433; 146850; 169200; 170506; 196528; 259266; 259307; 284403; 399665; 644943; 100528062	60; 86; 100; 118; 274; 387; 558; 572; 596; 659; 673; 706; 841; 861; 864; 865; 1002; 1385; 1435; 1499; 1523; 1540; 1605; 1627; 1813; 1946; 1954; 1956; 1982; 2033; 2043; 2048; 2309; 2332; 2475; 2547; 2621; 2664; 2737; 2803; 3066; 3091; 3142; 3146; 3207; 3280; 3297; 3400; 3549; 3566; 3572; 3574; 3575; 3594; 3601; 3688; 3706; 3707; 3815; 3845; 3897; 3976; 3981; 3984; 4067; 4076; 4092; 4124; 4131; 4179; 4192; 4204; 4254; 4311; 4323; 4673; 4825; 4851; 4853; 4860; 4898; 4920; 4976; 5048; 5270; 5324; 5364; 5365; 5501; 5530; 5578; 5584; 5590; 5591; 5605; 5624; 5914; 5925; 5970; 5979; 5991; 6009; 6091; 6092; 6376; 6461; 6474; 6498; 6595; 6597; 6598; 6599; 6602; 6603; 6604; 6605; 6608; 6659; 6722; 6777; 6790; 6792; 6794; 7040; 7048; 7052; 7071; 7074; 7101; 7133; 7161; 7189; 7292; 7473; 7480; 7494; 7516; 7520; 7779; 7804; 7976; 8087; 8140; 8153; 8289; 8482; 8546; 8650; 8737; 8744; 8767; 8772; 8829; 8943; 9001; 9092; 9148; 9175; 9253; 9353; 9423; 9444; 9513; 9580; 9655; 9760; 9820; 10013; 10154; 10221; 10419; 10456; 10458; 10494; 10507; 10524; 10636; 11141; 11221; 11344; 22891; 22902; 22906; 22933; 23011; 23013; 23129; 23363; 23376; 23394; 23405; 23476; 23499; 23566; 26039; 26230; 26259; 27020; 27067; 27185; 29117; 29882; 50937; 51043; 51199; 51393; 51561; 51593; 54997; 55193; 55274; 55626; 56965; 56998; 57165; 57463; 57492; 57521; 57611; 57698; 63925; 64332; 64410; 65981; 65992; 79576; 80823; 84079; 84807; 89780; 118738; 118813; 133522; 140685; 146433; 169200; 170506; 196528; 259266; 259307; 284403; 399665; 100528062	effectsize_down	0.117779	-1.56416	1	FALSE	1.03062
GO_BP	GO:0034138	toll-like receptor 3 signaling pathway	GO:0140894	26	24	20	857; 2150; 3551; 4938; 6714; 6885; 7098; 7128; 7189; 10211; 10612; 23180; 26191; 29915; 29979; 57162; 57590; 79155; 81035; 81622; 81790; 84868; 114609; 148022	857; 2150; 6714; 6885; 7098; 7128; 7189; 10211; 10612; 29915; 29979; 57162; 57590; 79155; 81035; 81622; 81790; 84868; 114609; 148022	effectsize_down	0.117813	-1.56402	1	FALSE	1.17694
GO_BP	GO:0001817	regulation of cytokine production	GO:0010468; GO:0051239; GO:0001816	892	531	391	25; 101; 113; 116; 136; 150; 177; 215; 301; 307; 331; 335; 351; 384; 405; 408; 409; 468; 490; 558; 566; 602; 604; 657; 661; 672; 682; 684; 706; 708; 718; 719; 728; 824; 834; 836; 841; 861; 924; 929; 943; 947; 961; 965; 972; 975; 1051; 1054; 1139; 1147; 1191; 1386; 1432; 1436; 1437; 1445; 1535; 1540; 1545; 1604; 1649; 1652; 1653; 1654; 1660; 1813; 1903; 1958; 1969; 1992; 1997; 2000; 2048; 2137; 2146; 2149; 2150; 2152; 2192; 2207; 2260; 2302; 2324; 2335; 2597; 2621; 2625; 2626; 2627; 2629; 2633; 2648; 2950; 3066; 3091; 3098; 3105; 3106; 3113; 3115; 3123; 3133; 3134; 3135; 3146; 3148; 3162; 3265; 3303; 3304; 3315; 3320; 3329; 3394; 3428; 3459; 3553; 3554; 3556; 3566; 3569; 3570; 3572; 3574; 3594; 3595; 3600; 3603; 3623; 3625; 3654; 3659; 3661; 3662; 3663; 3665; 3670; 3717; 3718; 3815; 3838; 3902; 3929; 3965; 4049; 4050; 4060; 4067; 4088; 4089; 4092; 4155; 4157; 4179; 4192; 4602; 4615; 4671; 4790; 4795; 4828; 4843; 4860; 4938; 4976; 5027; 5045; 5047; 5054; 5142; 5144; 5187; 5293; 5294; 5295; 5325; 5336; 5345; 5371; 5422; 5452; 5465; 5495; 5566; 5590; 5600; 5601; 5603; 5606; 5607; 5610; 5621; 5663; 5678; 5724; 5734; 5743; 5777; 5781; 5795; 5802; 5861; 5879; 5885; 5914; 5966; 5970; 5971; 5987; 6095; 6188; 6284; 6288; 6301; 6372; 6376; 6398; 6556; 6591; 6647; 6653; 6675; 6711; 6714; 6737; 6772; 6774; 6777; 6868; 6885; 6992; 7040; 7042; 7057; 7096; 7097; 7098; 7128; 7133; 7187; 7189; 7291; 7292; 7294; 7297; 7349; 7353; 7356; 7430; 7474; 7481; 7494; 7528; 7538; 7541; 7597; 7690; 7693; 7709; 7784; 7805; 7850; 7855; 8013; 8087; 8140; 8288; 8314; 8399; 8452; 8482; 8692; 8710; 8737; 8764; 8767; 8772; 8780; 8815; 8826; 8877; 8915; 8986; 9111; 9140; 9181; 9188; 9235; 9252; 9261; 9308; 9314; 9444; 9451; 9454; 9455; 9466; 9474; 9475; 9516; 9590; 9636; 9641; 9655; 9683; 9734; 9868; 9880; 9978; 10009; 10010; 10084; 10146; 10148; 10159; 10211; 10225; 10270; 10293; 10365; 10384; 10385; 10392; 10417; 10457; 10461; 10464; 10475; 10524; 10554; 10555; 10564; 10621; 10622; 10623; 10626; 10631; 10642; 10643; 10644; 10773; 10855; 10865; 10972; 11118; 11119; 11120; 11126; 11128; 11146; 11187; 11213; 11315; 11334; 22861; 22890; 23005; 23119; 23139; 23180; 23208; 23220; 23236; 23308; 23326; 23405; 23411; 23513; 23515; 23586; 23598; 23607; 23633; 23643; 23646; 23705; 23765; 24145; 25865; 25987; 26060; 26137; 26146; 26191; 27020; 27033; 27035; 27086; 27190; 27242; 27250; 28514; 28951; 28984; 29072; 29110; 29126; 30968; 50848; 50856; 50943; 51043; 51157; 51176; 51465; 51561; 51564; 51571; 51665; 51704; 53342; 53347; 53833; 54093; 54476; 54502; 54606; 54739; 54795; 55122; 55198; 55325; 55353; 55366; 55593; 55612; 55655; 55666; 55703; 55765; 55829; 55914; 55959; 56666; 56829; 56848; 56919; 56957; 57045; 57142; 57162; 57336; 57447; 57493; 57506; 57621; 57678; 57684; 58484; 58509; 58515; 59082; 59307; 63906; 63940; 64109; 64127; 64135; 64170; 64581; 64771; 66005; 79004; 79102; 79132; 79400; 79594; 79671; 79792; 80149; 80380; 80381; 80762; 80772; 81031; 81622; 81844; 83737; 83786; 84148; 84282; 84433; 84614; 84632; 84818; 84861; 84868; 84878; 84932; 85364; 89780; 89795; 89832; 90355; 91543; 91966; 112703; 113277; 114548; 114609; 114625; 114769; 115004; 122618; 137209; 140885; 144811; 147372; 148022; 150372; 153579; 161882; 163486; 166793; 170506; 171389; 192683; 201292; 255231; 255877; 283234; 283420; 284297; 338382; 340061; 345611; 353091; 403341; 541468; 647087; 100133941	25; 113; 136; 215; 331; 335; 351; 405; 408; 409; 468; 490; 558; 602; 657; 661; 672; 682; 684; 706; 708; 718; 824; 836; 841; 861; 924; 943; 947; 961; 965; 975; 1051; 1054; 1147; 1191; 1386; 1432; 1436; 1445; 1535; 1540; 1545; 1604; 1649; 1652; 1653; 1654; 1660; 1813; 1903; 1969; 1997; 2000; 2048; 2137; 2146; 2149; 2150; 2152; 2192; 2260; 2324; 2597; 2621; 2626; 2629; 2633; 2648; 2950; 3066; 3091; 3098; 3105; 3106; 3115; 3133; 3134; 3146; 3148; 3162; 3265; 3303; 3304; 3315; 3320; 3329; 3428; 3459; 3554; 3556; 3566; 3570; 3572; 3574; 3594; 3603; 3654; 3659; 3661; 3663; 3665; 3670; 3717; 3718; 3815; 3838; 4067; 4088; 4089; 4092; 4157; 4179; 4192; 4615; 4790; 4795; 4860; 4976; 5027; 5045; 5142; 5144; 5187; 5293; 5295; 5325; 5371; 5422; 5465; 5495; 5566; 5590; 5600; 5601; 5606; 5607; 5610; 5621; 5663; 5734; 5781; 5795; 5861; 5879; 5885; 5914; 5966; 5970; 5971; 5987; 6188; 6284; 6288; 6301; 6376; 6398; 6556; 6591; 6653; 6675; 6711; 6714; 6737; 6772; 6774; 6777; 6868; 6885; 6992; 7040; 7042; 7057; 7096; 7098; 7128; 7133; 7187; 7189; 7292; 7294; 7297; 7353; 7474; 7494; 7528; 7538; 7541; 7597; 7690; 7693; 7709; 7784; 7850; 7855; 8087; 8140; 8314; 8452; 8482; 8692; 8737; 8764; 8767; 8772; 8780; 8815; 8826; 8877; 8915; 8986; 9111; 9140; 9181; 9188; 9235; 9261; 9314; 9444; 9451; 9454; 9455; 9466; 9474; 9475; 9516; 9590; 9636; 9641; 9655; 9683; 9734; 9868; 9880; 10009; 10010; 10084; 10146; 10148; 10159; 10211; 10270; 10293; 10365; 10392; 10457; 10464; 10475; 10524; 10554; 10555; 10564; 10621; 10626; 10643; 10644; 10773; 10865; 10972; 11118; 11120; 11126; 11187; 11213; 11334; 22861; 23005; 23139; 23220; 23236; 23308; 23405; 23411; 23513; 23515; 23586; 23598; 23607; 23643; 23646; 23765; 25865; 25987; 26060; 26146; 27020; 27086; 27242; 27250; 28951; 29072; 29110; 30968; 51043; 51465; 51561; 51564; 51571; 51665; 54502; 54606; 54795; 55122; 55198; 55366; 55593; 55655; 55666; 55703; 55765; 55829; 55914; 55959; 56666; 56829; 56848; 56919; 56957; 57045; 57142; 57162; 57336; 57447; 57493; 57506; 57621; 57678; 57684; 58509; 59307; 63906; 63940; 64135; 64170; 64771; 66005; 79004; 79102; 79132; 79400; 79594; 79671; 79792; 80149; 80381; 80762; 80772; 81031; 81622; 81844; 83737; 83786; 84148; 84282; 84433; 84614; 84632; 84818; 84861; 84868; 84878; 84932; 85364; 89780; 89795; 90355; 91966; 112703; 114609; 137209; 140885; 147372; 148022; 150372; 153579; 161882; 163486; 166793; 170506; 192683; 201292; 255231; 255877; 283234; 338382; 340061; 345611; 403341; 541468; 647087; 100133941	effectsize_up	0.117927	1.56354	1	FALSE	1.03996
GO_BP	GO:0099072	regulation of postsynaptic membrane neurotransmitter receptor levels	GO:0065008	119	100	79	102; 160; 161; 163; 868; 1175; 1209; 1500; 1605; 1739; 1740; 1741; 1742; 1815; 1902; 1948; 2059; 2060; 2064; 2066; 2319; 2894; 3084; 3092; 3208; 3265; 3320; 4193; 4218; 4884; 4983; 5584; 5590; 5898; 5906; 5911; 5913; 6809; 6810; 7037; 7189; 8473; 8500; 8650; 8674; 8766; 9098; 9135; 9211; 9254; 9474; 9912; 10082; 10243; 10369; 10439; 10815; 11004; 22883; 23096; 23154; 23237; 23345; 23426; 23513; 23732; 25921; 26985; 27065; 27091; 27092; 51201; 51760; 55061; 55182; 55697; 55737; 55914; 56850; 57468; 57477; 57554; 57679; 58533; 59283; 64840; 66000; 80852; 81609; 81831; 84896; 112755; 112936; 116988; 126129; 160622; 165257; 375323; 389941; 392862	102; 160; 161; 163; 868; 1175; 1209; 1500; 1605; 1739; 1740; 1741; 1742; 1902; 1948; 2059; 2060; 2064; 2066; 2319; 3092; 3208; 3265; 3320; 4193; 4218; 4884; 4983; 5584; 5590; 5898; 5911; 6809; 6810; 7037; 7189; 8473; 8500; 8650; 9098; 9135; 9254; 9474; 10082; 10815; 11004; 22883; 23096; 23154; 23237; 23345; 23513; 23732; 25921; 26985; 27092; 51201; 51760; 55182; 55697; 55737; 55914; 57468; 57554; 57679; 58533; 59283; 64840; 80852; 81609; 81831; 84896; 112936; 116988; 126129; 165257; 375323; 389941; 392862	effectsize_down	0.11799	-1.56327	1	FALSE	1.11574
GO_BP	GO:0035331	negative regulation of hippo signaling	GO:0035330; GO:1902532; GO:0035329	24	23	20	1432; 4140; 5518; 5606; 6714; 7415; 7871; 8994; 9231; 9686; 11113; 22941; 23286; 23411; 25843; 29888; 29966; 55841; 80014; 80143; 84962; 85369; 126374	1432; 4140; 5518; 5606; 6714; 7415; 7871; 9231; 11113; 22941; 23411; 25843; 29888; 29966; 55841; 80014; 80143; 84962; 85369; 126374	effectsize_down	0.118064	-1.56295	1	FALSE	1.22811
GO_BP	GO:0019321	pentose metabolic process	GO:0005996	13	10	7	2539; 5226; 9942; 11164; 22934; 27294; 51181; 55277; 79147; 80146	2539; 5226; 22934; 27294; 51181; 79147; 80146	effectsize_up	0.118154	1.56257	1	FALSE	0.988631
GO_BP	GO:0030162	regulation of proteolysis	GO:0051246; GO:0006508	538	415	313	101; 150; 177; 207; 210; 274; 302; 317; 329; 330; 331; 332; 348; 351; 355; 358; 369; 444; 572; 666; 668; 819; 834; 841; 842; 857; 861; 863; 871; 960; 991; 1020; 1050; 1075; 1191; 1263; 1364; 1452; 1453; 1454; 1457; 1459; 1471; 1476; 1512; 1522; 1601; 1611; 1612; 1654; 1855; 1893; 1942; 1944; 1950; 1992; 2023; 2043; 2045; 2055; 2161; 2185; 2264; 2272; 2295; 2332; 2597; 2619; 2621; 2629; 2729; 2734; 2768; 2822; 2876; 2896; 2931; 2932; 2934; 3066; 3092; 3093; 3146; 3300; 3303; 3304; 3326; 3428; 3476; 3553; 3633; 3932; 3965; 4035; 4067; 4092; 4102; 4130; 4155; 4193; 4241; 4287; 4318; 4323; 4534; 4609; 4627; 4671; 4780; 4824; 4891; 4898; 4983; 5045; 5054; 5062; 5071; 5076; 5134; 5176; 5269; 5270; 5271; 5274; 5310; 5327; 5328; 5329; 5345; 5347; 5366; 5371; 5566; 5567; 5582; 5601; 5621; 5641; 5663; 5696; 5698; 5700; 5701; 5702; 5704; 5705; 5706; 5716; 5720; 5721; 5728; 5747; 5770; 5774; 5886; 5887; 5894; 5978; 5979; 6091; 6093; 6125; 6135; 6188; 6201; 6281; 6300; 6449; 6469; 6478; 6599; 6613; 6695; 6714; 6774; 6790; 6815; 6872; 6923; 7041; 7057; 7077; 7133; 7157; 7187; 7314; 7337; 7341; 7376; 7415; 7422; 7466; 7471; 7480; 7494; 7498; 7514; 7805; 7850; 7874; 7917; 7957; 8078; 8239; 8312; 8313; 8405; 8434; 8473; 8517; 8530; 8554; 8667; 8710; 8738; 8743; 8754; 8767; 8772; 8945; 8975; 8996; 9093; 9097; 9104; 9113; 9131; 9349; 9451; 9491; 9532; 9647; 9655; 9683; 9705; 9709; 9798; 9806; 9817; 9860; 9966; 9978; 9992; 9994; 10010; 10013; 10016; 10018; 10049; 10062; 10098; 10134; 10197; 10213; 10221; 10392; 10395; 10399; 10418; 10444; 10541; 10550; 10755; 10869; 11005; 11011; 11146; 11236; 11315; 22836; 22861; 22933; 23151; 23287; 23291; 23376; 23385; 23400; 23409; 23411; 23429; 23555; 23640; 23786; 23787; 25831; 25898; 26005; 26259; 26262; 26263; 26355; 26471; 26999; 27074; 27113; 27185; 27351; 27429; 28951; 28952; 28996; 29761; 29763; 29843; 29934; 29978; 29979; 29997; 50859; 51035; 51065; 51098; 51105; 51107; 51322; 51343; 51377; 51429; 51548; 51667; 51684; 54103; 54998; 55011; 55031; 55070; 55081; 55170; 55212; 55270; 55294; 55325; 55367; 55486; 55743; 55795; 55848; 55851; 55872; 56658; 56893; 56963; 57095; 57154; 57333; 57630; 57761; 57805; 58484; 59082; 64065; 64110; 64215; 64285; 64326; 64418; 64844; 65018; 65992; 79016; 79031; 79094; 79594; 79699; 79886; 80011; 80196; 80758; 81542; 83464; 83595; 83596; 83874; 84074; 84231; 84236; 84456; 84640; 84871; 84900; 85409; 90637; 91304; 91445; 93650; 93974; 112399; 114769; 114881; 117584; 122809; 143458; 144165; 147372; 147686; 150684; 152503; 152559; 153090; 153769; 160418; 161582; 165324; 166979; 255082; 257364; 258010; 286204; 339745; 344558; 374969; 440730; 474384; 653145	207; 274; 317; 329; 330; 331; 332; 351; 369; 444; 572; 666; 668; 819; 841; 842; 857; 861; 871; 960; 991; 1020; 1050; 1191; 1263; 1364; 1452; 1453; 1454; 1457; 1459; 1471; 1476; 1512; 1522; 1611; 1612; 1654; 1855; 1893; 1942; 1944; 1950; 2023; 2043; 2161; 2264; 2332; 2597; 2621; 2629; 2729; 2734; 2768; 2822; 2876; 2896; 2931; 2932; 2934; 3066; 3092; 3093; 3146; 3300; 3303; 3304; 3428; 3932; 4035; 4067; 4092; 4102; 4193; 4241; 4287; 4318; 4323; 4534; 4609; 4627; 4780; 4824; 4891; 4898; 4983; 5045; 5062; 5076; 5134; 5269; 5270; 5271; 5310; 5327; 5329; 5347; 5366; 5371; 5566; 5567; 5582; 5601; 5621; 5641; 5663; 5696; 5698; 5700; 5702; 5704; 5705; 5716; 5720; 5721; 5728; 5747; 5774; 5886; 5887; 5978; 5979; 6091; 6093; 6135; 6188; 6281; 6300; 6449; 6478; 6599; 6613; 6714; 6774; 6790; 6815; 6872; 6923; 7041; 7057; 7077; 7133; 7157; 7187; 7314; 7341; 7376; 7415; 7466; 7471; 7480; 7494; 7514; 7850; 7874; 7917; 7957; 8078; 8239; 8312; 8313; 8405; 8434; 8473; 8517; 8554; 8667; 8738; 8743; 8754; 8767; 8772; 8945; 8975; 8996; 9093; 9097; 9113; 9451; 9491; 9532; 9647; 9655; 9683; 9709; 9806; 9817; 9860; 9966; 9994; 10010; 10013; 10016; 10018; 10062; 10134; 10197; 10213; 10221; 10392; 10399; 10444; 10550; 10755; 10869; 11005; 11011; 11236; 22861; 22933; 23287; 23291; 23376; 23385; 23400; 23411; 23429; 23555; 23640; 23787; 25831; 25898; 26005; 26259; 26262; 26471; 27113; 27185; 27351; 27429; 28951; 28952; 28996; 29761; 29763; 29843; 29934; 29978; 29979; 29997; 50859; 51035; 51098; 51105; 51107; 51322; 51343; 51377; 51429; 51548; 51667; 51684; 54998; 55011; 55031; 55081; 55170; 55212; 55270; 55294; 55367; 55486; 55743; 55848; 55851; 55872; 56893; 57333; 57630; 57761; 64065; 64215; 64285; 64326; 64418; 65018; 65992; 79016; 79094; 79594; 79699; 79886; 80196; 80758; 81542; 83464; 83596; 83874; 84074; 84231; 84236; 84456; 84640; 85409; 90637; 91304; 91445; 93974; 114881; 117584; 122809; 147372; 147686; 152503; 152559; 153090; 160418; 161582; 165324; 257364; 339745; 474384; 653145	effectsize_up	0.118496	1.56112	1	FALSE	1.0652
GO_BP	GO:0006805	xenobiotic metabolic process	GO:0008152; GO:0071466	127	58	39	9; 30; 100; 196; 217; 314; 316; 590; 670; 790; 1244; 1429; 1543; 1545; 1571; 1573; 1577; 1728; 2030; 2052; 2180; 2329; 2902; 2941; 2948; 2950; 2987; 4025; 4363; 5447; 6095; 6579; 6580; 6817; 7172; 8714; 8824; 9049; 9446; 10057; 10257; 10720; 10858; 11309; 23491; 27284; 29104; 54498; 54905; 55270; 55315; 56603; 57491; 57552; 80777; 119391; 120227; 134147	9; 30; 100; 196; 217; 316; 590; 670; 790; 1429; 1543; 1545; 1577; 1728; 2030; 2052; 2180; 2948; 2950; 2987; 4363; 5447; 6817; 7172; 8714; 8824; 9049; 9446; 10057; 10257; 10720; 27284; 29104; 54498; 55270; 55315; 57552; 80777; 119391	effectsize_up	0.118519	1.56102	1	FALSE	0.94967
GO_BP	GO:1901203	positive regulation of extracellular matrix assembly	GO:0044089; GO:1901201; GO:1903055; GO:0085029	15	12	11	1605; 4088; 4089; 7040; 7046; 10459; 11117; 23122; 23187; 23332; 28984; 90102	1605; 4088; 4089; 7040; 7046; 10459; 11117; 23122; 23187; 23332; 90102	effectsize_down	0.118586	-1.56074	1	FALSE	1.29464
GO_BP	GO:0055093	response to hyperoxia	GO:0006950; GO:0036296	20	17	14	355; 664; 847; 857; 1026; 1277; 1543; 2308; 3066; 4313; 4508; 4519; 5423; 8140; 10533; 10587; 27035	664; 847; 857; 1026; 1277; 1543; 2308; 3066; 4313; 4508; 4519; 8140; 10533; 10587	effectsize_up	0.118651	1.56046	1	FALSE	1.1631
GO_BP	GO:0050796	regulation of insulin secretion	GO:0050708; GO:0090276; GO:0030073	174	118	84	18; 111; 150; 152; 406; 572; 1131; 1268; 1374; 1813; 1946; 2029; 2044; 2150; 2182; 2281; 2308; 2645; 2695; 2696; 2746; 2767; 2775; 2778; 2822; 2850; 3033; 3091; 3123; 3553; 3569; 3625; 3667; 3670; 3708; 3717; 3745; 3767; 4041; 4825; 4843; 4856; 5007; 5071; 5127; 5208; 5211; 5213; 5467; 5530; 5532; 5566; 5573; 5578; 5581; 5781; 5978; 5991; 6422; 6566; 6659; 6717; 6720; 6804; 6810; 6934; 7074; 7260; 7351; 8111; 8398; 8447; 8609; 8622; 8660; 8864; 8938; 9024; 9066; 9463; 9501; 9572; 9575; 9854; 10312; 10411; 11069; 11132; 23236; 23409; 23410; 25874; 27230; 29850; 51092; 51548; 51768; 54795; 55107; 55638; 56262; 56943; 57555; 65220; 65985; 79751; 80024; 84300; 84522; 90007; 90550; 91942; 133308; 169026; 252983; 353500; 388581; 415116	152; 406; 572; 1131; 1813; 1946; 2029; 2044; 2150; 2182; 2281; 2308; 2746; 2767; 2775; 2778; 2822; 3033; 3091; 3667; 3670; 3708; 3717; 3745; 4041; 4825; 5007; 5127; 5208; 5211; 5467; 5530; 5532; 5566; 5573; 5578; 5581; 5781; 5978; 5991; 6422; 6566; 6659; 6720; 6804; 6810; 6934; 7074; 7260; 7351; 8447; 8609; 8660; 8938; 9024; 9066; 9463; 9501; 9572; 9575; 9854; 10312; 10411; 11132; 23236; 23410; 25874; 51092; 51548; 54795; 56262; 57555; 65220; 65985; 79751; 80024; 84300; 84522; 90007; 90550; 91942; 169026; 252983; 415116	effectsize_up	0.118891	1.55945	1	FALSE	1.00539
GO_BP	GO:0090200	positive regulation of release of cytochrome c from mitochondria	GO:0010638; GO:0090199; GO:0001836	21	17	14	572; 581; 637; 638; 664; 4318; 5329; 5366; 7157; 8739; 8743; 10018; 26355; 27113; 64112; 65018; 90427	572; 581; 637; 638; 664; 4318; 5329; 5366; 7157; 8743; 10018; 27113; 64112; 65018	effectsize_up	0.1191	1.55856	1	FALSE	1.1631
GO_BP	GO:0009170	purine deoxyribonucleoside monophosphate metabolic process	GO:0009126; GO:0009162	11	10	9	100; 132; 1633; 1716; 2987; 4860; 7498; 22978; 30833; 84618	100; 132; 1633; 1716; 2987; 4860; 22978; 30833; 84618	effectsize_up	0.119414	1.55724	1	FALSE	1.2711
GO_BP	GO:0033599	regulation of mammary gland epithelial cell proliferation	GO:0050678; GO:0033598	15	14	13	581; 595; 675; 2625; 2876; 6091; 6239; 10522; 10765; 11331; 57142; 80139; 90780; 128239	581; 595; 675; 2876; 6091; 6239; 10522; 10765; 11331; 57142; 80139; 90780; 128239	effectsize_up	0.119474	1.55698	1	FALSE	1.31145
GO_BP	GO:0070296	sarcoplasmic reticulum calcium ion transport	GO:0006816	45	26	19	287; 444; 487; 488; 775; 786; 801; 808; 817; 1193; 1756; 2281; 5144; 5566; 6261; 6262; 6263; 6546; 6717; 8996; 9446; 9472; 10269; 55151; 55636; 79041	287; 444; 488; 801; 808; 817; 1756; 2281; 5144; 5566; 6261; 6262; 6546; 8996; 9446; 10269; 55151; 55636; 79041	effectsize_down	0.119686	-1.55609	1	FALSE	1.03209
GO_BP	GO:0051131	chaperone-mediated protein complex assembly	GO:0065003	24	18	17	1191; 3303; 3308; 3320; 3326; 3329; 8195; 8624; 9361; 10471; 10576; 10728; 51103; 56984; 79738; 84262; 166379; 728489	1191; 3303; 3308; 3320; 3329; 8195; 8624; 9361; 10471; 10576; 10728; 51103; 56984; 79738; 84262; 166379; 728489	effectsize_down	0.119907	-1.55517	1	FALSE	1.33387
GO_BP	GO:0036151	phosphatidylcholine acyl-chain remodeling	GO:0046470	15	12	9	1622; 5321; 7376; 8605; 10062; 54947; 79143; 79888; 129642; 151056; 254531; 255043	5321; 7376; 8605; 10062; 54947; 79143; 129642; 254531; 255043	effectsize_up	0.11991	1.55515	1	FALSE	1.05925
GO_BP	GO:1903039	positive regulation of leukocyte cell-cell adhesion	GO:0022409; GO:1903037; GO:0007159	285	192	142	25; 27; 60; 86; 100; 101; 177; 207; 301; 387; 572; 604; 648; 857; 861; 864; 865; 960; 961; 970; 972; 975; 1326; 1445; 1540; 1604; 1725; 1803; 1947; 1948; 1949; 2033; 2113; 2309; 2319; 2475; 2534; 2625; 2650; 2736; 2737; 2811; 3105; 3108; 3109; 3113; 3115; 3119; 3123; 3133; 3135; 3142; 3146; 3280; 3329; 3481; 3485; 3549; 3553; 3561; 3566; 3569; 3572; 3574; 3575; 3594; 3600; 3654; 3676; 3689; 3707; 3717; 3932; 3956; 3965; 4067; 4179; 4192; 4254; 4690; 4860; 4976; 5170; 5290; 5530; 5562; 5590; 5724; 5777; 5781; 5896; 5914; 5970; 6046; 6188; 6347; 6461; 6469; 6484; 6541; 6595; 6597; 6598; 6599; 6602; 6603; 6604; 6605; 6659; 6714; 6777; 7037; 7040; 7048; 7189; 7292; 7297; 7409; 7412; 7480; 7494; 7525; 7532; 7784; 8013; 8289; 8440; 8546; 8631; 8744; 8764; 8767; 8772; 8876; 8915; 8943; 9092; 9093; 9308; 9435; 9580; 9655; 10125; 10148; 10385; 10524; 10673; 10725; 10808; 11126; 11151; 11221; 22890; 23149; 23308; 23476; 27177; 29117; 29126; 50943; 51043; 51176; 51561; 51571; 55193; 55274; 55626; 57178; 57492; 57678; 58515; 64127; 64332; 64410; 64926; 79576; 80380; 80381; 81545; 81704; 84433; 84807; 84861; 84868; 114548; 115650; 140885; 146850; 196528; 259307; 283234; 100133941	25; 27; 60; 86; 100; 207; 387; 572; 648; 857; 861; 864; 865; 960; 961; 970; 975; 1445; 1540; 1604; 1725; 1803; 1947; 1948; 1949; 2033; 2113; 2309; 2319; 2475; 2534; 2737; 3105; 3115; 3119; 3133; 3142; 3146; 3280; 3329; 3485; 3549; 3566; 3572; 3574; 3575; 3594; 3654; 3676; 3689; 3707; 3717; 3932; 3956; 4067; 4179; 4192; 4254; 4690; 4860; 4976; 5170; 5290; 5530; 5562; 5590; 5781; 5914; 5970; 6188; 6461; 6484; 6595; 6597; 6598; 6599; 6602; 6603; 6604; 6605; 6659; 6714; 6777; 7037; 7040; 7048; 7189; 7292; 7297; 7409; 7480; 7494; 7525; 7532; 7784; 8289; 8440; 8546; 8744; 8764; 8767; 8772; 8915; 8943; 9092; 9093; 9435; 9580; 9655; 10148; 10524; 10725; 10808; 11126; 11151; 11221; 23149; 23308; 23476; 29117; 51043; 51561; 51571; 55193; 55274; 55626; 57492; 57678; 64332; 64410; 79576; 80381; 81545; 84433; 84807; 84861; 84868; 140885; 196528; 259307; 283234; 100133941	effectsize_up	0.11996	1.55494	1	FALSE	1.04454
GO_BP	GO:0001818	negative regulation of cytokine production	GO:0001817; GO:0010629; GO:0051241; GO:0001816	389	189	133	113; 177; 215; 301; 307; 335; 384; 408; 409; 490; 558; 602; 604; 684; 706; 708; 836; 947; 1139; 1445; 1540; 1649; 1969; 1992; 2000; 2048; 2137; 2146; 2150; 2192; 2260; 2302; 2335; 2621; 2625; 2627; 2629; 2633; 2950; 3123; 3134; 3146; 3569; 3570; 3623; 3625; 3718; 3902; 3929; 3965; 4092; 4157; 4790; 4795; 4828; 4938; 5045; 5371; 5465; 5495; 5566; 5607; 5621; 5678; 5734; 5777; 5781; 5802; 5879; 5885; 5914; 5966; 5971; 5987; 6301; 6376; 6556; 6992; 7040; 7042; 7057; 7128; 7291; 7292; 7353; 7356; 7430; 7481; 7528; 7538; 7805; 7850; 8087; 8288; 8399; 8452; 8815; 8986; 9111; 9140; 9252; 9308; 9314; 9444; 9454; 9455; 9466; 9474; 9655; 9683; 9734; 9978; 10225; 10270; 10293; 10365; 10385; 10457; 10461; 10464; 10524; 11213; 11334; 23005; 23208; 23405; 23515; 23607; 25987; 26146; 26191; 27020; 27242; 27250; 28514; 28951; 28984; 29126; 50856; 50943; 51176; 51561; 51564; 51665; 53833; 54476; 54606; 54739; 55198; 55353; 55366; 55593; 55666; 55829; 55914; 56957; 57045; 57447; 58509; 59082; 59307; 63906; 64127; 64771; 66005; 79004; 79132; 79594; 79671; 80149; 80380; 80762; 80772; 81031; 83737; 84148; 84861; 84868; 89795; 89832; 90355; 114548; 114769; 140885; 161882; 171389; 284297; 345611; 100133941	113; 215; 335; 408; 409; 490; 558; 602; 684; 706; 708; 836; 947; 1445; 1540; 1649; 1969; 2000; 2048; 2137; 2146; 2150; 2192; 2260; 2621; 2629; 2633; 2950; 3134; 3146; 3570; 3718; 4092; 4157; 4790; 4795; 5045; 5371; 5465; 5495; 5566; 5607; 5621; 5734; 5781; 5879; 5885; 5914; 5966; 5971; 5987; 6301; 6376; 6556; 6992; 7040; 7042; 7057; 7128; 7292; 7353; 7528; 7538; 7850; 8087; 8452; 8815; 8986; 9111; 9140; 9314; 9444; 9454; 9455; 9466; 9474; 9655; 9683; 9734; 10270; 10293; 10365; 10457; 10464; 10524; 11213; 11334; 23005; 23405; 23515; 23607; 25987; 26146; 27020; 27242; 27250; 28951; 51561; 51564; 51665; 54606; 55198; 55366; 55593; 55666; 55829; 55914; 56957; 57045; 57447; 58509; 59307; 63906; 64771; 66005; 79004; 79132; 79594; 79671; 80149; 80762; 80772; 81031; 83737; 84148; 84861; 84868; 89795; 90355; 140885; 161882; 345611; 100133941	effectsize_up	0.120192	1.55397	1	FALSE	0.993862
GO_BP	GO:0043066	negative regulation of apoptotic process	GO:0042981; GO:0043069; GO:0006915	925	646	500	16; 25; 90; 100; 101; 103; 134; 207; 231; 291; 292; 293; 301; 307; 308; 323; 329; 330; 331; 332; 355; 358; 367; 369; 378; 384; 387; 396; 440; 468; 558; 566; 572; 573; 579; 580; 581; 595; 596; 598; 602; 604; 637; 648; 652; 653; 655; 662; 663; 664; 665; 666; 672; 673; 754; 835; 847; 857; 867; 875; 889; 900; 960; 972; 983; 1026; 1027; 1032; 1051; 1072; 1191; 1263; 1271; 1280; 1311; 1366; 1385; 1410; 1436; 1437; 1457; 1459; 1491; 1495; 1497; 1499; 1512; 1601; 1603; 1612; 1642; 1654; 1676; 1728; 1745; 1786; 1831; 1906; 1910; 1942; 1956; 2017; 2019; 2020; 2023; 2043; 2055; 2064; 2065; 2066; 2073; 2138; 2139; 2140; 2149; 2185; 2247; 2249; 2274; 2296; 2303; 2308; 2316; 2324; 2395; 2475; 2534; 2537; 2621; 2624; 2625; 2626; 2627; 2629; 2632; 2643; 2668; 2671; 2729; 2730; 2737; 2739; 2771; 2821; 2869; 2876; 2893; 2896; 2898; 2932; 2950; 3064; 3065; 3066; 3070; 3084; 3091; 3148; 3162; 3190; 3265; 3297; 3301; 3303; 3304; 3309; 3313; 3315; 3326; 3329; 3339; 3383; 3480; 3491; 3549; 3553; 3569; 3572; 3574; 3575; 3622; 3640; 3655; 3665; 3670; 3685; 3688; 3707; 3717; 3718; 3791; 3845; 3875; 3958; 3981; 4000; 4040; 4058; 4085; 4088; 4090; 4091; 4102; 4150; 4170; 4192; 4193; 4194; 4204; 4208; 4254; 4255; 4286; 4318; 4331; 4335; 4361; 4436; 4487; 4488; 4582; 4609; 4666; 4671; 4780; 4790; 4841; 4851; 4853; 4864; 4869; 4880; 4914; 4921; 4923; 4929; 4968; 4976; 5054; 5062; 5071; 5076; 5081; 5139; 5166; 5170; 5290; 5291; 5292; 5294; 5295; 5314; 5329; 5347; 5456; 5465; 5467; 5469; 5478; 5514; 5538; 5562; 5563; 5578; 5580; 5582; 5583; 5584; 5590; 5591; 5598; 5599; 5607; 5610; 5611; 5618; 5621; 5624; 5641; 5663; 5716; 5737; 5743; 5747; 5757; 5763; 5770; 5831; 5859; 5863; 5885; 5894; 5896; 5914; 5915; 5921; 5925; 5970; 6093; 6134; 6189; 6194; 6195; 6197; 6198; 6347; 6376; 6387; 6416; 6418; 6422; 6431; 6464; 6469; 6478; 6480; 6482; 6491; 6495; 6505; 6548; 6591; 6608; 6615; 6620; 6622; 6647; 6651; 6714; 6777; 6790; 6812; 6832; 6899; 6926; 6934; 7009; 7010; 7015; 7020; 7037; 7046; 7057; 7082; 7088; 7101; 7128; 7157; 7178; 7184; 7291; 7301; 7320; 7349; 7351; 7374; 7416; 7417; 7422; 7423; 7428; 7466; 7471; 7474; 7476; 7490; 7494; 7516; 7534; 7564; 7703; 7786; 7832; 7857; 7917; 7976; 8022; 8091; 8140; 8200; 8321; 8326; 8382; 8444; 8503; 8531; 8535; 8539; 8554; 8660; 8678; 8682; 8725; 8737; 8772; 8784; 8793; 8829; 8831; 8835; 8837; 8841; 8846; 8848; 8870; 8877; 8882; 8887; 8915; 8996; 9021; 9026; 9093; 9104; 9181; 9212; 9214; 9241; 9244; 9314; 9448; 9464; 9466; 9474; 9479; 9481; 9530; 9531; 9577; 9709; 9723; 9821; 9870; 9928; 10060; 10105; 10114; 10131; 10197; 10202; 10253; 10266; 10296; 10298; 10327; 10370; 10388; 10399; 10413; 10428; 10449; 10456; 10461; 10488; 10507; 10519; 10525; 10553; 10617; 10625; 10730; 10752; 10763; 10769; 10771; 10795; 10935; 10987; 11040; 11151; 11167; 11235; 11315; 11331; 22920; 22943; 23028; 23129; 23141; 23162; 23345; 23376; 23394; 23408; 23409; 23411; 23421; 23493; 23530; 23532; 23542; 23564; 23596; 23607; 23678; 23770; 25778; 25793; 25816; 25824; 25942; 26155; 26173; 26471; 26574; 26585; 27069; 27076; 27086; 27250; 27252; 27429; 28514; 28978; 28996; 29078; 29904; 30061; 30812; 50484; 50515; 51060; 51074; 51176; 51283; 51316; 51378; 51542; 51569; 51616; 51651; 51804; 54361; 54463; 54469; 54806; 54929; 55023; 55031; 55074; 55179; 55210; 55367; 55437; 55486; 55615; 55626; 55679; 55795; 55829; 56005; 56006; 56159; 56624; 56776; 56917; 56984; 57007; 57019; 57099; 57118; 57181; 57343; 57448; 57630; 57678; 57680; 57805; 58533; 60560; 63979; 64083; 64127; 64223; 64399; 64780; 64802; 64844; 64855; 65018; 65264; 65267; 65992; 79092; 79109; 79155; 79366; 79577; 79612; 79625; 79658; 79728; 79738; 79915; 80070; 80149; 80155; 80196; 80315; 80331; 80823; 81704; 81788; 83737; 83787; 83931; 84236; 84316; 84447; 84678; 84942; 85450; 89884; 90993; 92140; 92565; 94103; 114804; 115572; 116986; 117581; 117584; 118471; 126393; 128434; 130497; 133396; 151176; 153769; 192670; 205428; 219699; 219790; 246330; 253260; 255488; 256471; 340371; 342977; 374946; 375298; 399687; 407975; 415116; 100528062; 102724560	16; 25; 90; 100; 103; 134; 207; 231; 292; 293; 308; 323; 329; 330; 331; 332; 367; 369; 387; 396; 440; 468; 558; 572; 573; 579; 580; 581; 595; 596; 598; 602; 637; 648; 653; 655; 662; 663; 664; 665; 666; 672; 673; 754; 835; 847; 857; 867; 875; 889; 900; 960; 1026; 1027; 1032; 1051; 1072; 1191; 1263; 1271; 1311; 1366; 1385; 1436; 1457; 1459; 1495; 1497; 1499; 1512; 1603; 1612; 1642; 1654; 1676; 1728; 1745; 1831; 1942; 1956; 2017; 2019; 2023; 2043; 2064; 2066; 2073; 2138; 2139; 2140; 2149; 2274; 2303; 2308; 2316; 2324; 2395; 2475; 2534; 2537; 2621; 2624; 2626; 2629; 2632; 2643; 2671; 2729; 2730; 2737; 2739; 2771; 2821; 2876; 2896; 2898; 2932; 2950; 3066; 3070; 3091; 3148; 3162; 3190; 3265; 3297; 3301; 3303; 3304; 3309; 3313; 3315; 3329; 3339; 3383; 3549; 3572; 3574; 3575; 3622; 3640; 3655; 3665; 3670; 3685; 3688; 3707; 3717; 3718; 3845; 3875; 3958; 3981; 4000; 4040; 4088; 4090; 4091; 4102; 4150; 4170; 4192; 4193; 4194; 4204; 4254; 4255; 4286; 4318; 4331; 4335; 4361; 4436; 4488; 4582; 4609; 4780; 4790; 4841; 4851; 4853; 4869; 4880; 4914; 4921; 4923; 4968; 4976; 5062; 5076; 5166; 5170; 5290; 5291; 5292; 5295; 5329; 5347; 5465; 5467; 5469; 5478; 5514; 5538; 5562; 5563; 5578; 5580; 5582; 5584; 5590; 5591; 5598; 5599; 5607; 5610; 5611; 5618; 5621; 5624; 5641; 5663; 5716; 5737; 5747; 5763; 5831; 5859; 5863; 5885; 5914; 5915; 5921; 5925; 5970; 6093; 6134; 6189; 6195; 6197; 6198; 6376; 6416; 6418; 6422; 6431; 6464; 6478; 6480; 6491; 6548; 6591; 6608; 6615; 6620; 6622; 6651; 6714; 6777; 6790; 6812; 6832; 6899; 6926; 6934; 7009; 7037; 7046; 7057; 7082; 7101; 7128; 7157; 7184; 7301; 7320; 7351; 7374; 7423; 7428; 7466; 7471; 7474; 7476; 7494; 7516; 7534; 7703; 7786; 7832; 7857; 7917; 7976; 8091; 8140; 8200; 8326; 8444; 8503; 8531; 8535; 8539; 8554; 8660; 8678; 8682; 8725; 8737; 8772; 8784; 8793; 8829; 8835; 8837; 8841; 8848; 8870; 8877; 8882; 8887; 8915; 8996; 9021; 9026; 9093; 9181; 9212; 9214; 9244; 9314; 9448; 9464; 9466; 9474; 9479; 9481; 9530; 9531; 9577; 9709; 9821; 9870; 9928; 10060; 10105; 10114; 10131; 10197; 10266; 10296; 10298; 10327; 10370; 10388; 10399; 10413; 10428; 10449; 10456; 10488; 10507; 10519; 10525; 10617; 10625; 10730; 10769; 10771; 10795; 10935; 10987; 11040; 11151; 11167; 11331; 22920; 22943; 23129; 23141; 23162; 23345; 23376; 23394; 23411; 23421; 23530; 23542; 23564; 23607; 23770; 25778; 25793; 25816; 25824; 25942; 26155; 26173; 26471; 26574; 26585; 27076; 27086; 27250; 27252; 27429; 28996; 30061; 50484; 50515; 51060; 51074; 51283; 51316; 51542; 51616; 51651; 51804; 54463; 54469; 54806; 54929; 55023; 55031; 55210; 55367; 55437; 55486; 55626; 55679; 55829; 56005; 56006; 56776; 56917; 56984; 57007; 57019; 57099; 57181; 57343; 57448; 57630; 57678; 57680; 58533; 60560; 63979; 64083; 64223; 64780; 64855; 65018; 65264; 65267; 65992; 79155; 79577; 79612; 79625; 79658; 79728; 79738; 79915; 80149; 80155; 80196; 80315; 80331; 80823; 81788; 83737; 83931; 84236; 84316; 84447; 90993; 92140; 94103; 114804; 115572; 116986; 117581; 117584; 126393; 128434; 130497; 133396; 151176; 192670; 205428; 246330; 253260; 256471; 342977; 375298; 399687; 407975; 415116; 100528062; 102724560	effectsize_down	0.120537	-1.55253	1	FALSE	1.09313
GO_BP	GO:0048147	negative regulation of fibroblast proliferation	GO:0008285; GO:0048145; GO:0048144	35	28	26	581; 857; 1602; 2010; 2495; 2950; 4049; 4297; 4609; 4763; 5074; 5828; 6422; 6497; 7157; 11285; 23515; 26272; 26471; 51003; 79577; 81857; 84289; 84445; 84875; 153090; 338761; 388324	581; 857; 1602; 2010; 2495; 2950; 4297; 4609; 4763; 5074; 5828; 6422; 6497; 7157; 11285; 23515; 26272; 26471; 51003; 79577; 81857; 84445; 84875; 153090; 338761; 388324	effectsize_up	0.120545	1.55249	1	FALSE	1.31145
GO_BP	GO:0008535	respiratory chain complex IV assembly	GO:0017004	30	24	16	617; 1352; 4514; 6341; 6834; 10063; 28958; 29090; 51204; 51241; 51287; 55744; 65260; 79064; 90639; 91137; 116228; 285521; 388753; 389203; 440957; 493753; 647087; 728568	617; 4514; 6341; 6834; 28958; 29090; 51204; 51287; 65260; 79064; 91137; 116228; 389203; 440957; 647087; 728568	effectsize_up	0.120751	1.55163	1	FALSE	0.941553
GO_BP	GO:0010881	regulation of cardiac muscle contraction by regulation of the release of sequestered calcium ion	GO:0010880; GO:0010882	23	15	13	287; 444; 775; 801; 808; 817; 1193; 1756; 2281; 5566; 6262; 6546; 9446; 55151; 79041	287; 444; 801; 808; 817; 1756; 2281; 5566; 6262; 6546; 9446; 55151; 79041	effectsize_down	0.121026	-1.55048	1	FALSE	1.22402
GO_BP	GO:0000425	pexophagy	GO:0016236; GO:0030242	12	12	12	472; 5289; 5828; 5830; 8878; 9821; 23130; 30849; 55102; 84749; 91452; 494513	472; 5289; 5828; 5830; 8878; 9821; 23130; 30849; 55102; 84749; 91452; 494513	effectsize_down	0.121212	-1.54971	1	FALSE	1.41233
GO_BP	GO:0050772	positive regulation of axonogenesis	GO:0031346; GO:0050769; GO:0050770; GO:0007409	74	66	51	659; 673; 1002; 1382; 1946; 1954; 1982; 2335; 2664; 2803; 3897; 3984; 4131; 4135; 4137; 4898; 5048; 5364; 5365; 5604; 5605; 6091; 6092; 6387; 6474; 6498; 6722; 6792; 6794; 7074; 7422; 7473; 8153; 8482; 8829; 9175; 9353; 9423; 9798; 10154; 10494; 10507; 11344; 22902; 22906; 23129; 23191; 23394; 23499; 23566; 23654; 26230; 27185; 29882; 51199; 51393; 53335; 55811; 57154; 57463; 57611; 57698; 89780; 114798; 118813; 140578	659; 673; 1002; 1946; 1954; 1982; 2664; 2803; 3897; 3984; 4131; 4898; 5048; 5364; 5365; 5605; 6091; 6092; 6474; 6498; 6722; 6792; 6794; 7074; 7473; 8153; 8482; 8829; 9175; 9353; 9423; 10154; 10494; 10507; 11344; 22902; 22906; 23129; 23394; 23499; 23566; 26230; 27185; 29882; 51199; 51393; 57463; 57611; 57698; 89780; 118813	effectsize_down	0.121567	-1.54823	1	FALSE	1.09135
GO_BP	GO:0048524	positive regulation of viral process	GO:0048518; GO:0050792; GO:0016032	65	54	47	103; 104; 558; 682; 972; 1642; 1654; 1660; 2040; 2332; 2494; 3123; 3146; 3838; 3956; 3965; 4851; 5034; 5045; 5465; 5478; 5481; 5586; 5886; 6609; 6732; 6733; 6737; 6780; 6895; 7153; 7155; 7251; 7301; 7879; 9140; 9217; 9474; 10450; 10465; 10475; 23367; 23633; 26986; 29883; 29969; 51495; 51773; 55254; 79720; 81559; 90120; 128637; 201626	103; 104; 558; 682; 1642; 1654; 1660; 2040; 2332; 3146; 3838; 3956; 4851; 5034; 5045; 5465; 5478; 5481; 5586; 5886; 6609; 6732; 6733; 6737; 6780; 6895; 7153; 7155; 7301; 7879; 9140; 9217; 9474; 10450; 10465; 10475; 23367; 26986; 29883; 29969; 51495; 51773; 79720; 81559; 90120; 128637; 201626	effectsize_down	0.121696	-1.54769	1	FALSE	1.22925
GO_BP	GO:0090083	regulation of inclusion body assembly	GO:0044087; GO:0051128; GO:0070841	19	15	11	348; 997; 1191; 3297; 3300; 3303; 3304; 3306; 3337; 5706; 6653; 9627; 10049; 26278; 55466	997; 1191; 3297; 3300; 3303; 3304; 3306; 3337; 6653; 26278; 55466	effectsize_up	0.121698	1.54769	1	FALSE	1.03571
GO_BP	GO:0044793	negative regulation by host of viral process	GO:0044788; GO:0016032	18	10	9	5071; 5702; 8812; 9217; 9218; 23137; 64710; 79677; 80149; 440275	5702; 8812; 9217; 9218; 23137; 64710; 79677; 80149; 440275	effectsize_down	0.121855	-1.54703	1	FALSE	1.2711
GO_BP	GO:0015866	ADP transport	GO:0015711; GO:0015868; GO:0051503	12	10	8	291; 292; 293; 10237; 10478; 29957; 79085; 114789; 284427; 284439	292; 293; 10237; 10478; 29957; 79085; 114789; 284439	effectsize_up	0.122094	1.54604	1	FALSE	1.12986
GO_BP	GO:0046330	positive regulation of JNK cascade	GO:0043410; GO:0046328; GO:0007254	97	71	54	177; 331; 351; 998; 1398; 1490; 1647; 1856; 1906; 2150; 2185; 2324; 3146; 3265; 3553; 4055; 4217; 4294; 4615; 4616; 4671; 5345; 5609; 5871; 6386; 6416; 6788; 7098; 7474; 7476; 7477; 8312; 8324; 8737; 8767; 9258; 9344; 9479; 9618; 9770; 9821; 9867; 9965; 10371; 10392; 10913; 22943; 23005; 23043; 23162; 23236; 27035; 28996; 50488; 51347; 51562; 55504; 56940; 57551; 57630; 64127; 64170; 90441; 114609; 142679; 153090; 153769; 222166; 222643; 344558; 440193	331; 351; 998; 1398; 1490; 1647; 1856; 2150; 2324; 3146; 3265; 4055; 4217; 4294; 4615; 4616; 5609; 5871; 6386; 6416; 6788; 7098; 7474; 7476; 7477; 8312; 8324; 8737; 8767; 9258; 9344; 9479; 9618; 9821; 9867; 9965; 10371; 10392; 22943; 23005; 23043; 23162; 23236; 28996; 50488; 51347; 51562; 57551; 57630; 64170; 90441; 114609; 153090; 440193	effectsize_down	0.122141	-1.54585	1	FALSE	1.07417
GO_BP	GO:0002204	somatic recombination of immunoglobulin genes involved in immune response	GO:0002208; GO:0016447	55	40	34	604; 2067; 2956; 3329; 3981; 4292; 4436; 4683; 5130; 5395; 6778; 6830; 7037; 7040; 7158; 7292; 7374; 7468; 9025; 9156; 9466; 10039; 10459; 22976; 23075; 50943; 51111; 54537; 55183; 56941; 64332; 79915; 80762; 84542; 84787; 118460; 121260; 149840; 165918; 200558	2067; 3329; 3981; 4436; 4683; 5395; 6778; 7037; 7040; 7158; 7292; 7374; 7468; 9025; 9156; 9466; 10039; 10459; 22976; 23075; 51111; 54537; 55183; 56941; 64332; 79915; 80762; 84542; 84787; 118460; 121260; 149840; 165918; 200558	effectsize_down	0.122146	-1.54583	1	FALSE	1.20048
GO_BP	GO:0002208	somatic diversification of immunoglobulins involved in immune response	GO:0016445; GO:0002381	55	40	34	604; 2067; 2956; 3329; 3981; 4292; 4436; 4683; 5130; 5395; 6778; 6830; 7037; 7040; 7158; 7292; 7374; 7468; 9025; 9156; 9466; 10039; 10459; 22976; 23075; 50943; 51111; 54537; 55183; 56941; 64332; 79915; 80762; 84542; 84787; 118460; 121260; 149840; 165918; 200558	2067; 3329; 3981; 4436; 4683; 5395; 6778; 7037; 7040; 7158; 7292; 7374; 7468; 9025; 9156; 9466; 10039; 10459; 22976; 23075; 51111; 54537; 55183; 56941; 64332; 79915; 80762; 84542; 84787; 118460; 121260; 149840; 165918; 200558	effectsize_down	0.122146	-1.54583	1	FALSE	1.20048
GO_BP	GO:0045190	isotype switching	GO:0002204; GO:0002312	55	40	34	604; 2067; 2956; 3329; 3981; 4292; 4436; 4683; 5130; 5395; 6778; 6830; 7037; 7040; 7158; 7292; 7374; 7468; 9025; 9156; 9466; 10039; 10459; 22976; 23075; 50943; 51111; 54537; 55183; 56941; 64332; 79915; 80762; 84542; 84787; 118460; 121260; 149840; 165918; 200558	2067; 3329; 3981; 4436; 4683; 5395; 6778; 7037; 7040; 7158; 7292; 7374; 7468; 9025; 9156; 9466; 10039; 10459; 22976; 23075; 51111; 54537; 55183; 56941; 64332; 79915; 80762; 84542; 84787; 118460; 121260; 149840; 165918; 200558	effectsize_down	0.122146	-1.54583	1	FALSE	1.20048
GO_BP	GO:0007435	salivary gland morphogenesis	GO:0022612; GO:0007431	34	27	19	655; 998; 1605; 1896; 1956; 2260; 3911; 4781; 4824; 5080; 5154; 5361; 5423; 6469; 6591; 7040; 7042; 7052; 8829; 10512; 10913; 23129; 55727; 57045; 59277; 80004; 284217	655; 998; 1605; 1956; 2260; 4781; 4824; 5361; 6591; 7040; 7042; 7052; 8829; 10512; 23129; 55727; 57045; 59277; 80004	effectsize_down	0.122268	-1.54532	1	FALSE	0.993862
GO_BP	GO:0009952	anterior/posterior pattern specification	GO:0003002	219	149	112	92; 93; 472; 648; 652; 657; 659; 1399; 1499; 1649; 1952; 2018; 2019; 2033; 2114; 2186; 2294; 2296; 2303; 2626; 2637; 2648; 2737; 2926; 3087; 3199; 3200; 3204; 3207; 3212; 3217; 3221; 3226; 3227; 3229; 3236; 3239; 3280; 3516; 3955; 3975; 4041; 4087; 4088; 4089; 4222; 4297; 4487; 4488; 4824; 4851; 5013; 5046; 5080; 5087; 5090; 5125; 5362; 5523; 5591; 5663; 5916; 6015; 6045; 6422; 6469; 6497; 6608; 6722; 6790; 6881; 6899; 6911; 6926; 6939; 7026; 7046; 7157; 7289; 7471; 7473; 7474; 7482; 7490; 7516; 7528; 7703; 7832; 7855; 8313; 8481; 8553; 8557; 8854; 8861; 8928; 9096; 9241; 9968; 10006; 10159; 10194; 10220; 10409; 10512; 10683; 10736; 10818; 10959; 11022; 22943; 23237; 23272; 23424; 23462; 23493; 23509; 23648; 26508; 28514; 28996; 50937; 51176; 54475; 54626; 55897; 56033; 56983; 56998; 57534; 57669; 57801; 60529; 79365; 79728; 79971; 80055; 80199; 84667; 84678; 85407; 89780; 130497; 144165; 204851; 221400; 286204; 391723; 441478	92; 93; 472; 648; 657; 659; 1399; 1499; 1649; 1952; 2019; 2033; 2186; 2303; 2626; 2637; 2648; 2737; 2926; 3204; 3207; 3217; 3227; 3229; 3236; 3280; 3516; 3955; 4041; 4087; 4088; 4089; 4222; 4297; 4488; 4824; 4851; 5090; 5523; 5591; 5663; 5916; 6015; 6045; 6422; 6497; 6608; 6722; 6790; 6881; 6899; 6926; 6939; 7026; 7046; 7157; 7289; 7471; 7473; 7474; 7482; 7516; 7528; 7703; 7832; 7855; 8313; 8481; 8553; 8557; 8861; 9096; 9968; 10006; 10159; 10194; 10220; 10512; 10683; 10736; 10818; 10959; 11022; 22943; 23237; 23272; 23424; 23462; 23509; 23648; 26508; 28996; 50937; 54475; 55897; 56033; 56983; 56998; 57534; 57669; 57801; 60529; 79365; 79728; 80055; 80199; 84667; 89780; 130497; 204851; 221400; 391723	effectsize_down	0.122398	-1.54478	1	FALSE	1.06162
GO_BP	GO:0061180	mammary gland epithelium development	GO:0060429; GO:0030879	69	57	47	207; 208; 367; 374; 581; 595; 675; 780; 1051; 1435; 1436; 1969; 2066; 2247; 2294; 2625; 2876; 2908; 3091; 3398; 3717; 4041; 4487; 4488; 5241; 5371; 5469; 5594; 5618; 5727; 6091; 6239; 6608; 6714; 6778; 6926; 7040; 7421; 7473; 7474; 7477; 8945; 9113; 9423; 9914; 10522; 10765; 11331; 23513; 54361; 57142; 64065; 64478; 80139; 81606; 90780; 128239	207; 208; 367; 581; 595; 675; 780; 1051; 1435; 1436; 1969; 2066; 2876; 2908; 3091; 3717; 4041; 4488; 5241; 5371; 5469; 5594; 5618; 5727; 6091; 6239; 6608; 6714; 6778; 6926; 7040; 7473; 7474; 7477; 8945; 9113; 9423; 10522; 10765; 11331; 23513; 57142; 64065; 80139; 81606; 90780; 128239	effectsize_up	0.122539	1.5442	1	FALSE	1.16455
GO_BP	GO:0023057	negative regulation of signaling	GO:0023051; GO:0048519; GO:0023052	1557	1122	860	16; 25; 27; 43; 89; 90; 100; 103; 133; 134; 142; 150; 152; 154; 156; 157; 166; 177; 190; 207; 208; 267; 291; 292; 293; 324; 331; 333; 335; 348; 351; 367; 375; 387; 406; 408; 409; 467; 468; 472; 493; 581; 590; 596; 598; 602; 604; 636; 637; 645; 648; 652; 653; 655; 666; 672; 706; 708; 753; 754; 811; 841; 857; 858; 860; 867; 868; 869; 892; 933; 960; 971; 972; 1000; 1001; 1032; 1154; 1191; 1263; 1280; 1388; 1393; 1407; 1408; 1432; 1437; 1445; 1452; 1454; 1457; 1459; 1491; 1495; 1499; 1500; 1540; 1600; 1601; 1605; 1608; 1634; 1649; 1654; 1739; 1745; 1746; 1812; 1813; 1827; 1830; 1844; 1845; 1846; 1847; 1848; 1849; 1850; 1852; 1859; 1893; 1902; 1906; 1942; 1954; 1956; 1958; 1997; 2010; 2017; 2021; 2022; 2023; 2043; 2048; 2065; 2122; 2138; 2139; 2140; 2146; 2150; 2185; 2192; 2200; 2201; 2203; 2218; 2247; 2274; 2281; 2305; 2308; 2309; 2332; 2395; 2475; 2487; 2534; 2537; 2621; 2624; 2625; 2626; 2629; 2633; 2668; 2696; 2697; 2729; 2730; 2734; 2735; 2737; 2771; 2775; 2817; 2876; 2887; 2888; 2898; 2909; 2915; 2931; 2932; 2950; 2966; 3033; 3064; 3065; 3066; 3070; 3084; 3087; 3090; 3091; 3135; 3148; 3162; 3175; 3276; 3301; 3303; 3304; 3309; 3312; 3315; 3351; 3383; 3428; 3430; 3476; 3480; 3485; 3486; 3487; 3489; 3547; 3553; 3569; 3572; 3574; 3576; 3589; 3621; 3622; 3623; 3625; 3632; 3636; 3638; 3655; 3662; 3667; 3670; 3672; 3675; 3685; 3688; 3708; 3745; 3767; 3920; 3925; 3949; 3955; 3958; 3976; 4000; 4015; 4035; 4038; 4043; 4052; 4067; 4089; 4090; 4091; 4092; 4102; 4137; 4140; 4150; 4163; 4170; 4179; 4189; 4192; 4193; 4221; 4233; 4287; 4318; 4323; 4335; 4534; 4582; 4609; 4671; 4681; 4690; 4691; 4734; 4763; 4771; 4780; 4792; 4795; 4824; 4828; 4841; 4848; 4851; 4856; 4864; 4929; 4938; 4976; 4982; 4987; 5027; 5037; 5048; 5054; 5064; 5071; 5074; 5094; 5138; 5139; 5140; 5142; 5144; 5167; 5170; 5187; 5204; 5211; 5270; 5291; 5300; 5305; 5314; 5329; 5465; 5468; 5478; 5494; 5495; 5514; 5516; 5518; 5523; 5530; 5532; 5537; 5538; 5562; 5563; 5566; 5567; 5569; 5573; 5575; 5576; 5577; 5580; 5590; 5591; 5595; 5598; 5606; 5607; 5621; 5641; 5654; 5663; 5716; 5727; 5728; 5743; 5770; 5771; 5774; 5777; 5781; 5782; 5789; 5791; 5795; 5800; 5801; 5802; 5831; 5859; 5894; 5922; 5925; 5926; 5928; 5931; 5970; 5978; 5997; 5998; 6000; 6001; 6002; 6091; 6095; 6195; 6198; 6199; 6376; 6387; 6396; 6397; 6422; 6469; 6478; 6497; 6498; 6586; 6591; 6597; 6609; 6615; 6622; 6653; 6688; 6714; 6720; 6722; 6725; 6772; 6773; 6788; 6789; 6794; 6812; 6865; 6868; 6895; 6934; 7009; 7015; 7042; 7046; 7049; 7057; 7088; 7089; 7090; 7091; 7105; 7114; 7126; 7128; 7157; 7162; 7178; 7248; 7249; 7251; 7289; 7291; 7301; 7321; 7323; 7334; 7337; 7345; 7349; 7351; 7353; 7376; 7415; 7417; 7428; 7430; 7466; 7471; 7474; 7481; 7494; 7498; 7529; 7531; 7532; 7534; 7703; 7737; 7805; 7837; 7850; 7857; 7871; 7874; 7879; 7957; 8000; 8131; 8216; 8312; 8313; 8315; 8321; 8323; 8326; 8379; 8382; 8396; 8437; 8440; 8444; 8445; 8452; 8473; 8481; 8525; 8527; 8531; 8550; 8601; 8609; 8622; 8643; 8682; 8692; 8725; 8737; 8780; 8787; 8815; 8819; 8829; 8831; 8835; 8837; 8841; 8862; 8870; 8878; 8887; 8904; 8924; 8928; 8945; 8970; 8994; 8996; 9021; 9052; 9063; 9093; 9096; 9100; 9110; 9111; 9113; 9125; 9139; 9146; 9148; 9181; 9187; 9212; 9231; 9241; 9249; 9258; 9270; 9283; 9306; 9314; 9353; 9361; 9368; 9404; 9411; 9413; 9420; 9454; 9455; 9463; 9470; 9479; 9480; 9501; 9516; 9518; 9572; 9575; 9580; 9587; 9611; 9612; 9628; 9636; 9640; 9655; 9678; 9681; 9684; 9686; 9709; 9711; 9727; 9745; 9750; 9770; 9821; 9863; 9912; 9927; 9938; 9958; 9961; 9978; 10000; 10010; 10016; 10019; 10042; 10048; 10062; 10075; 10076; 10105; 10114; 10131; 10133; 10140; 10146; 10197; 10221; 10251; 10252; 10253; 10272; 10287; 10293; 10297; 10318; 10347; 10385; 10395; 10399; 10413; 10449; 10459; 10464; 10468; 10488; 10519; 10525; 10617; 10625; 10636; 10641; 10683; 10769; 10771; 10846; 10856; 10868; 10924; 10959; 10999; 11060; 11063; 11113; 11117; 11126; 11133; 11171; 11200; 11213; 11221; 11240; 11261; 11274; 11315; 11329; 11331; 22821; 22876; 22905; 22933; 22941; 22943; 23005; 23019; 23028; 23072; 23089; 23096; 23098; 23105; 23111; 23151; 23161; 23170; 23189; 23228; 23230; 23237; 23239; 23240; 23251; 23252; 23286; 23295; 23304; 23322; 23334; 23371; 23376; 23394; 23405; 23409; 23410; 23411; 23432; 23462; 23476; 23484; 23493; 23526; 23532; 23542; 23552; 23555; 23592; 23607; 23609; 23612; 23616; 23625; 23645; 23677; 23678; 23705; 25776; 25793; 25805; 25827; 25843; 25855; 25862; 25884; 25937; 25939; 25942; 25959; 25960; 25987; 25989; 26001; 26007; 26036; 26056; 26058; 26060; 26091; 26153; 26155; 26160; 26166; 26191; 26469; 26508; 26524; 26574; 26575; 26585; 27067; 27069; 27086; 27122; 27130; 27131; 27244; 27246; 27250; 27253; 27303; 27330; 27429; 28511; 28512; 28514; 28952; 28978; 28996; 29035; 29062; 29110; 29761; 29883; 29888; 29966; 29978; 29979; 29997; 30837; 30851; 50484; 50515; 50861; 50940; 51060; 51094; 51128; 51141; 51162; 51208; 51231; 51232; 51256; 51283; 51291; 51339; 51341; 51347; 51366; 51441; 51495; 51496; 51547; 51564; 51571; 51588; 51592; 51616; 51684; 51701; 51741; 51742; 51763; 51776; 53347; 54206; 54361; 54468; 54541; 54550; 54567; 54625; 54726; 54756; 54894; 54922; 54929; 55003; 55022; 55023; 55031; 55075; 55114; 55179; 55210; 55294; 55343; 55366; 55435; 55437; 55486; 55512; 55593; 55612; 55654; 55655; 55658; 55662; 55666; 55681; 55702; 55716; 55756; 55764; 55823; 55829; 55841; 55846; 55870; 55872; 55897; 55914; 55959; 56033; 56246; 56339; 56603; 56623; 56624; 56658; 56681; 56917; 56926; 56927; 56937; 56940; 56943; 56957; 56998; 57007; 57045; 57053; 57057; 57154; 57162; 57406; 57447; 57448; 57493; 57506; 57537; 57561; 57580; 57617; 57630; 57674; 57680; 57727; 57732; 57805; 58495; 58504; 58509; 58516; 58533; 59307; 59338; 63906; 63923; 63976; 63977; 63979; 64081; 64116; 64127; 64343; 64359; 64388; 64399; 64426; 64750; 64784; 64798; 64844; 64853; 64897; 64926; 65009; 65018; 65268; 65979; 65989; 65992; 65997; 79094; 79109; 79132; 79567; 79594; 79595; 79639; 79643; 79671; 79674; 79685; 79726; 79753; 79812; 79816; 79837; 79899; 79915; 79931; 79960; 80014; 80114; 80143; 80149; 80196; 80199; 80223; 80279; 80312; 80319; 80739; 80772; 80824; 80863; 81031; 81559; 81606; 81792; 81848; 81926; 81929; 83478; 83643; 83667; 83737; 83786; 83787; 83891; 83892; 83999; 84133; 84166; 84243; 84270; 84312; 84313; 84445; 84447; 84522; 84619; 84662; 84885; 84896; 84934; 84952; 84959; 84962; 85369; 85407; 85409; 85450; 89890; 90007; 90864; 90993; 91942; 92162; 92714; 93650; 94134; 112464; 112609; 113791; 114548; 114769; 115004; 115701; 115908; 117145; 117166; 117584; 118471; 122809; 123041; 126374; 127018; 127262; 129293; 135228; 139285; 140885; 142679; 143872; 144165; 144577; 145258; 147111; 147138; 147495; 147906; 151556; 151649; 152559; 152573; 153090; 153222; 153769; 154043; 154743; 158376; 161742; 163126; 164284; 164656; 167465; 169200; 171023; 171389; 171392; 197131; 199699; 199731; 200734; 200845; 202243; 219699; 219790; 220134; 220441; 221150; 221336; 221496; 246330; 253943; 253980; 255082; 261734; 283149; 283219; 283385; 284996; 285315; 286205; 286827; 337867; 338382; 338761; 342977; 345611; 348093; 353500; 374654; 374946; 387914; 388531; 390598; 392862; 399473; 407010; 408050; 415116; 440193; 440730; 441478; 493829; 642489; 729438; 730094; 100113407; 100507050; 100532736; 107080638	16; 25; 27; 43; 90; 100; 103; 134; 152; 156; 157; 166; 190; 207; 208; 267; 292; 293; 331; 333; 335; 351; 367; 375; 387; 406; 408; 409; 467; 468; 472; 493; 581; 590; 596; 598; 602; 636; 637; 645; 648; 653; 655; 666; 672; 706; 708; 753; 754; 811; 841; 857; 858; 860; 867; 868; 869; 892; 933; 960; 1000; 1001; 1032; 1154; 1191; 1263; 1388; 1407; 1408; 1432; 1445; 1452; 1454; 1457; 1459; 1495; 1499; 1500; 1540; 1605; 1649; 1654; 1739; 1745; 1746; 1813; 1827; 1830; 1844; 1846; 1849; 1850; 1852; 1859; 1893; 1902; 1942; 1954; 1956; 1997; 2010; 2017; 2021; 2022; 2023; 2043; 2048; 2122; 2138; 2139; 2140; 2146; 2150; 2192; 2200; 2201; 2203; 2218; 2274; 2281; 2305; 2308; 2309; 2332; 2395; 2475; 2534; 2537; 2621; 2624; 2626; 2629; 2633; 2697; 2729; 2730; 2734; 2735; 2737; 2771; 2775; 2817; 2876; 2898; 2909; 2931; 2932; 2950; 3033; 3066; 3070; 3090; 3091; 3148; 3162; 3276; 3301; 3303; 3304; 3309; 3315; 3383; 3428; 3430; 3485; 3487; 3489; 3547; 3572; 3574; 3589; 3621; 3622; 3636; 3655; 3667; 3670; 3672; 3675; 3685; 3688; 3708; 3745; 3920; 3925; 3949; 3955; 3958; 3976; 4000; 4035; 4043; 4052; 4067; 4089; 4090; 4091; 4092; 4102; 4140; 4150; 4170; 4179; 4189; 4192; 4193; 4221; 4233; 4287; 4318; 4323; 4335; 4534; 4582; 4609; 4681; 4690; 4691; 4734; 4763; 4780; 4792; 4795; 4824; 4841; 4848; 4851; 4976; 4982; 4987; 5027; 5037; 5048; 5064; 5074; 5094; 5138; 5142; 5144; 5167; 5170; 5187; 5204; 5211; 5270; 5291; 5300; 5305; 5329; 5465; 5468; 5478; 5494; 5495; 5514; 5518; 5523; 5530; 5532; 5537; 5538; 5562; 5563; 5566; 5567; 5573; 5575; 5576; 5577; 5580; 5590; 5591; 5595; 5598; 5606; 5607; 5621; 5641; 5663; 5716; 5727; 5728; 5771; 5774; 5781; 5782; 5791; 5795; 5800; 5831; 5859; 5922; 5925; 5926; 5928; 5931; 5970; 5978; 5997; 5998; 6000; 6001; 6091; 6195; 6198; 6199; 6376; 6396; 6422; 6478; 6497; 6498; 6591; 6597; 6609; 6615; 6622; 6653; 6714; 6720; 6722; 6725; 6772; 6773; 6788; 6789; 6794; 6812; 6868; 6895; 6934; 7009; 7042; 7046; 7049; 7057; 7089; 7091; 7126; 7128; 7157; 7162; 7248; 7249; 7289; 7301; 7321; 7323; 7334; 7345; 7351; 7353; 7376; 7415; 7428; 7466; 7471; 7474; 7494; 7529; 7532; 7534; 7703; 7737; 7837; 7850; 7857; 7871; 7874; 7879; 7957; 8000; 8131; 8216; 8312; 8313; 8315; 8323; 8326; 8379; 8437; 8440; 8444; 8445; 8452; 8473; 8481; 8525; 8527; 8531; 8550; 8609; 8682; 8692; 8725; 8737; 8780; 8815; 8829; 8835; 8837; 8841; 8862; 8870; 8878; 8887; 8904; 8924; 8945; 8970; 8996; 9021; 9052; 9063; 9093; 9096; 9100; 9111; 9113; 9125; 9139; 9146; 9148; 9181; 9187; 9212; 9231; 9249; 9258; 9306; 9314; 9353; 9361; 9368; 9411; 9420; 9454; 9455; 9463; 9470; 9479; 9480; 9501; 9516; 9518; 9572; 9575; 9580; 9587; 9611; 9612; 9636; 9640; 9655; 9678; 9684; 9709; 9727; 9821; 9927; 9958; 9961; 10000; 10010; 10016; 10019; 10042; 10048; 10062; 10075; 10076; 10105; 10114; 10131; 10133; 10140; 10146; 10197; 10221; 10251; 10252; 10272; 10287; 10293; 10297; 10318; 10347; 10399; 10413; 10449; 10459; 10464; 10488; 10519; 10525; 10617; 10625; 10636; 10641; 10683; 10769; 10771; 10846; 10856; 10868; 10959; 10999; 11060; 11063; 11113; 11117; 11126; 11133; 11171; 11213; 11221; 11274; 11329; 11331; 22876; 22905; 22933; 22941; 22943; 23005; 23019; 23072; 23089; 23096; 23098; 23111; 23161; 23170; 23228; 23230; 23237; 23239; 23240; 23251; 23252; 23295; 23304; 23322; 23371; 23376; 23394; 23405; 23410; 23411; 23432; 23462; 23476; 23484; 23526; 23542; 23552; 23555; 23592; 23607; 23609; 23612; 23616; 23625; 23645; 23677; 25793; 25827; 25843; 25855; 25862; 25939; 25942; 25960; 25987; 25989; 26001; 26007; 26036; 26056; 26058; 26060; 26091; 26153; 26155; 26469; 26508; 26524; 26574; 26575; 26585; 27067; 27086; 27122; 27130; 27131; 27244; 27246; 27250; 27253; 27303; 27330; 27429; 28511; 28512; 28952; 28996; 29035; 29062; 29110; 29761; 29883; 29888; 29966; 29978; 29979; 29997; 30837; 30851; 50484; 50515; 50861; 51060; 51094; 51141; 51162; 51208; 51231; 51232; 51256; 51283; 51291; 51339; 51347; 51366; 51441; 51495; 51496; 51547; 51564; 51571; 51588; 51592; 51616; 51684; 51701; 51741; 51742; 51763; 54206; 54468; 54541; 54550; 54567; 54625; 54726; 54756; 54922; 54929; 55003; 55023; 55031; 55075; 55114; 55210; 55294; 55343; 55366; 55435; 55437; 55486; 55593; 55655; 55658; 55662; 55666; 55681; 55702; 55716; 55756; 55764; 55823; 55829; 55841; 55870; 55872; 55897; 55914; 55959; 56033; 56681; 56917; 56926; 56927; 56957; 56998; 57007; 57045; 57057; 57162; 57406; 57447; 57448; 57493; 57506; 57561; 57580; 57617; 57630; 57674; 57680; 57727; 58509; 58516; 58533; 59307; 59338; 63906; 63923; 63976; 63977; 63979; 64116; 64343; 64359; 64426; 64750; 64784; 64853; 64897; 65018; 65268; 65979; 65989; 65992; 79094; 79132; 79567; 79594; 79639; 79643; 79671; 79674; 79685; 79726; 79753; 79816; 79837; 79899; 79915; 79960; 80014; 80114; 80143; 80149; 80196; 80199; 80223; 80279; 80312; 80319; 80772; 80824; 80863; 81031; 81559; 81606; 81926; 81929; 83478; 83643; 83667; 83737; 83786; 83891; 83892; 83999; 84166; 84243; 84270; 84312; 84313; 84445; 84447; 84522; 84619; 84885; 84896; 84952; 84962; 85369; 85409; 89890; 90007; 90993; 91942; 92714; 94134; 112464; 112609; 115701; 117145; 117166; 117584; 122809; 126374; 127018; 127262; 135228; 140885; 143872; 145258; 147111; 147138; 147906; 151556; 152559; 153090; 153222; 154043; 154743; 161742; 169200; 171392; 197131; 199699; 199731; 200734; 200845; 202243; 220134; 220441; 221150; 221336; 221496; 246330; 253943; 253980; 261734; 283149; 284996; 285315; 286827; 337867; 338382; 338761; 342977; 345611; 348093; 388531; 392862; 399473; 415116; 440193; 642489; 729438; 730094; 100113407; 100507050; 100532736; 107080638	effectsize_down	0.122833	-1.54299	1	FALSE	1.08253
GO_BP	GO:0008356	asymmetric cell division	GO:0051301	19	14	12	2119; 2801; 3622; 5080; 5460; 7005; 9181; 10096; 10097; 10636; 10890; 56288; 85440; 259266	2801; 3622; 5460; 7005; 9181; 10096; 10097; 10636; 10890; 56288; 85440; 259266	effectsize_down	0.122842	-1.54295	1	FALSE	1.21057
GO_BP	GO:0033059	cellular pigmentation	GO:0009987; GO:0043473	63	52	46	162; 164; 348; 357; 434; 583; 596; 967; 1001; 1130; 1174; 1176; 1639; 3257; 4644; 4935; 5861; 5873; 6490; 7306; 8195; 8546; 8766; 8905; 8907; 8934; 8943; 9839; 10239; 10540; 10981; 11234; 23557; 23682; 25825; 26276; 26985; 55212; 55330; 55686; 57619; 63971; 79083; 79803; 84062; 84079; 84100; 84343; 89781; 130340; 200576; 282991	162; 164; 357; 583; 596; 967; 1001; 1130; 1174; 1176; 1639; 3257; 4644; 4935; 5861; 5873; 6490; 7306; 8195; 8546; 8905; 8907; 8934; 8943; 9839; 10239; 10540; 10981; 11234; 23557; 25825; 26276; 26985; 55212; 55330; 55686; 63971; 79083; 79803; 84062; 84079; 84343; 89781; 130340; 200576; 282991	effectsize_down	0.123071	-1.54201	1	FALSE	1.24937
GO_BP	GO:2000401	regulation of lymphocyte migration	GO:0071675; GO:0072676	70	41	28	25; 27; 101; 102; 207; 351; 387; 430; 1398; 1399; 1893; 2185; 3676; 4478; 4739; 6347; 6387; 6793; 6868; 7474; 8174; 8764; 8772; 8976; 9439; 9466; 9750; 9943; 11151; 11240; 23143; 27347; 58494; 58515; 65125; 80024; 81704; 83692; 84830; 124976; 375056	25; 27; 102; 207; 351; 387; 1398; 1399; 1893; 3676; 4478; 6793; 6868; 7474; 8764; 8772; 8976; 9439; 9466; 9943; 11151; 23143; 27347; 65125; 80024; 83692; 124976; 375056	effectsize_down	0.123636	-1.53969	1	FALSE	0.964518
GO_BP	GO:0002521	leukocyte differentiation	GO:0030154; GO:0030097	639	445	332	25; 60; 86; 100; 101; 142; 177; 292; 301; 302; 343; 351; 387; 430; 472; 537; 538; 558; 572; 581; 596; 602; 604; 639; 648; 652; 673; 677; 678; 814; 841; 860; 861; 863; 864; 865; 925; 972; 973; 974; 975; 998; 1015; 1021; 1050; 1051; 1054; 1209; 1316; 1352; 1385; 1386; 1432; 1435; 1436; 1437; 1499; 1513; 1514; 1540; 1794; 1840; 1958; 1969; 2033; 2064; 2146; 2150; 2175; 2177; 2185; 2194; 2200; 2207; 2242; 2302; 2309; 2353; 2355; 2475; 2547; 2621; 2624; 2625; 2629; 2648; 2736; 2737; 2739; 2908; 3087; 3106; 3123; 3135; 3140; 3142; 3146; 3149; 3175; 3204; 3297; 3394; 3398; 3428; 3516; 3549; 3553; 3561; 3566; 3569; 3570; 3572; 3574; 3575; 3589; 3594; 3600; 3601; 3604; 3623; 3658; 3659; 3662; 3665; 3676; 3688; 3696; 3707; 3714; 3716; 3718; 3815; 3902; 3930; 3932; 3953; 3955; 3956; 3965; 3976; 3981; 3988; 4055; 4067; 4092; 4179; 4189; 4192; 4221; 4242; 4254; 4286; 4297; 4318; 4323; 4436; 4602; 4609; 4615; 4627; 4739; 4763; 4772; 4775; 4783; 4853; 4860; 4869; 4914; 4920; 4976; 4982; 5048; 5079; 5087; 5138; 5293; 5295; 5316; 5336; 5468; 5469; 5530; 5532; 5578; 5590; 5591; 5663; 5678; 5734; 5771; 5777; 5795; 5896; 5914; 5925; 5971; 6046; 6095; 6146; 6194; 6237; 6422; 6461; 6469; 6482; 6522; 6595; 6597; 6598; 6599; 6602; 6603; 6604; 6605; 6647; 6654; 6655; 6659; 6670; 6688; 6714; 6722; 6729; 6774; 6775; 6776; 6777; 6778; 6794; 6868; 6886; 6929; 6932; 6935; 6988; 7030; 7037; 7040; 7048; 7071; 7097; 7098; 7107; 7155; 7157; 7163; 7189; 7226; 7248; 7292; 7301; 7351; 7409; 7412; 7422; 7471; 7480; 7494; 7528; 7855; 7922; 8111; 8289; 8314; 8320; 8324; 8325; 8326; 8451; 8503; 8544; 8546; 8563; 8737; 8744; 8767; 8772; 8837; 8876; 8943; 9021; 9092; 9093; 9215; 9290; 9308; 9398; 9444; 9452; 9474; 9580; 9644; 9655; 9678; 9730; 9734; 9759; 9760; 9770; 9846; 9855; 9935; 10014; 10100; 10125; 10193; 10202; 10221; 10272; 10312; 10370; 10385; 10401; 10456; 10461; 10524; 10673; 10758; 10766; 10945; 11005; 11143; 11221; 11334; 22806; 22890; 22904; 22985; 23210; 23228; 23230; 23240; 23308; 23411; 23476; 23598; 25793; 25979; 26191; 27086; 27102; 27177; 28514; 28962; 29102; 29110; 29117; 29781; 29887; 50943; 51043; 51176; 51208; 51341; 51463; 51542; 51561; 54361; 54542; 54567; 54790; 54997; 55193; 55274; 55294; 55509; 55619; 55626; 55636; 55716; 55795; 55846; 56262; 56339; 56603; 56834; 56975; 56998; 57089; 57178; 57492; 57521; 57546; 57580; 57630; 63976; 64218; 64332; 64343; 64410; 64421; 65992; 79095; 79576; 79705; 79798; 80149; 80758; 80762; 81570; 81624; 84101; 84293; 84433; 84447; 84456; 84522; 84524; 84695; 84807; 84959; 91543; 112616; 114548; 116071; 126014; 130733; 133308; 133396; 133522; 135228; 138715; 139716; 139818; 140685; 146433; 146850; 147710; 149041; 150372; 151176; 161882; 169200; 171392; 196528; 256471; 259307; 285282; 359948; 399665; 407975; 441478; 493753; 653519	25; 60; 86; 100; 292; 351; 387; 472; 537; 538; 558; 572; 581; 596; 602; 639; 648; 673; 678; 814; 841; 860; 861; 864; 865; 975; 998; 1021; 1050; 1051; 1054; 1209; 1316; 1385; 1386; 1432; 1435; 1436; 1499; 1513; 1514; 1540; 1794; 1840; 1969; 2033; 2064; 2146; 2150; 2175; 2177; 2194; 2200; 2309; 2355; 2475; 2547; 2621; 2624; 2629; 2648; 2737; 2739; 2908; 3106; 3142; 3146; 3149; 3204; 3297; 3428; 3516; 3549; 3566; 3570; 3572; 3574; 3575; 3589; 3594; 3601; 3658; 3659; 3665; 3676; 3688; 3696; 3707; 3714; 3716; 3718; 3815; 3930; 3932; 3953; 3955; 3956; 3976; 3981; 3988; 4055; 4067; 4092; 4179; 4189; 4192; 4221; 4254; 4286; 4297; 4318; 4323; 4436; 4609; 4615; 4627; 4763; 4772; 4775; 4783; 4853; 4860; 4869; 4914; 4920; 4976; 4982; 5048; 5079; 5138; 5293; 5295; 5316; 5468; 5469; 5530; 5532; 5578; 5590; 5591; 5663; 5734; 5771; 5795; 5914; 5925; 5971; 6237; 6422; 6461; 6522; 6595; 6597; 6598; 6599; 6602; 6603; 6604; 6605; 6654; 6655; 6659; 6670; 6714; 6722; 6729; 6774; 6775; 6776; 6777; 6778; 6794; 6868; 6929; 6932; 6935; 6988; 7030; 7037; 7040; 7048; 7071; 7098; 7155; 7157; 7163; 7189; 7226; 7248; 7292; 7301; 7351; 7409; 7471; 7480; 7494; 7528; 7855; 7922; 8289; 8314; 8324; 8326; 8503; 8546; 8563; 8737; 8744; 8767; 8772; 8837; 8943; 9021; 9092; 9093; 9215; 9444; 9452; 9474; 9580; 9644; 9655; 9678; 9730; 9734; 9760; 9855; 10014; 10100; 10193; 10221; 10272; 10312; 10370; 10401; 10456; 10524; 10945; 11005; 11221; 11334; 22806; 22904; 23210; 23228; 23230; 23240; 23308; 23411; 23476; 23598; 25793; 25979; 27086; 27102; 28962; 29102; 29110; 29117; 29781; 29887; 51043; 51208; 51463; 51542; 51561; 54542; 54567; 54790; 54997; 55193; 55274; 55294; 55509; 55619; 55626; 55636; 55716; 56262; 56834; 56975; 56998; 57089; 57492; 57521; 57546; 57580; 57630; 63976; 64332; 64343; 64410; 64421; 65992; 79095; 79576; 79798; 80149; 80758; 80762; 81570; 81624; 84433; 84447; 84456; 84522; 84524; 84695; 84807; 112616; 116071; 133396; 133522; 135228; 139716; 139818; 140685; 146433; 149041; 150372; 151176; 161882; 169200; 171392; 196528; 256471; 259307; 285282; 359948; 399665; 407975; 653519	effectsize_down	0.123694	-1.53945	1	FALSE	1.05369
GO_BP	GO:0042743	hydrogen peroxide metabolic process	GO:0072593	55	33	21	51; 847; 1497; 1535; 1543; 1956; 2534; 2876; 2878; 3039; 3048; 3049; 4025; 5052; 5879; 5880; 6622; 6647; 7295; 7837; 8288; 10013; 10549; 10811; 10935; 11315; 23530; 25824; 27035; 50506; 65018; 124056; 137902	51; 847; 1497; 1535; 1543; 1956; 2534; 2876; 2878; 3049; 5879; 5880; 6622; 7837; 10013; 10549; 10935; 23530; 25824; 50506; 65018	effectsize_up	0.123779	1.53911	1	FALSE	0.898755
GO_BP	GO:0150052	regulation of postsynapse assembly	GO:0051963; GO:0099175; GO:0099068	43	37	31	41; 391; 1793; 4038; 4131; 5770; 5881; 8883; 9040; 9148; 9201; 9379; 9732; 9844; 10280; 10672; 11178; 23369; 25945; 26999; 29801; 29843; 51517; 54862; 54910; 55619; 55737; 57142; 57468; 65078; 79953; 84687; 89910; 90668; 91107; 94134; 115703	41; 391; 1793; 4131; 5881; 8883; 9040; 9148; 9379; 9732; 10280; 10672; 11178; 23369; 25945; 29801; 29843; 51517; 54862; 54910; 55619; 55737; 57142; 57468; 65078; 79953; 84687; 90668; 91107; 94134; 115703	effectsize_up	0.123784	1.53908	1	FALSE	1.1833
GO_BP	GO:0048844	artery morphogenesis	GO:0048514; GO:0060840	83	58	43	182; 348; 639; 652; 657; 1281; 1311; 1906; 1948; 1954; 2022; 2138; 2294; 2296; 2303; 3198; 3209; 3248; 3280; 3516; 3949; 4035; 4092; 4192; 4638; 4763; 4775; 4851; 4854; 5159; 5311; 6495; 6659; 6722; 6899; 7042; 7046; 7048; 7422; 7481; 8131; 8829; 8928; 9241; 9464; 10000; 10370; 10427; 23462; 23493; 30008; 54567; 55636; 57142; 57178; 60681; 64220; 196528	182; 639; 657; 1281; 1311; 1948; 1954; 2022; 2138; 2303; 3209; 3280; 3516; 3949; 4035; 4092; 4192; 4638; 4763; 4775; 4851; 4854; 5159; 5311; 6659; 6722; 6899; 7042; 7046; 7048; 8131; 8829; 9464; 10000; 10370; 10427; 23462; 54567; 55636; 57142; 60681; 64220; 196528	effectsize_down	0.123826	-1.53891	1	FALSE	1.04707
GO_BP	GO:0098937	anterograde dendritic transport	GO:0098935	11	10	10	2319; 3798; 3799; 3800; 6780; 9371; 22920; 27067; 57576; 90990	2319; 3798; 3799; 3800; 6780; 9371; 22920; 27067; 57576; 90990	effectsize_down	0.123964	-1.53835	1	FALSE	1.41233
GO_BP	GO:0042509	regulation of tyrosine phosphorylation of STAT protein	GO:0050730; GO:0007260	29	16	15	1436; 1489; 2066; 2261; 3280; 3717; 3815; 5771; 8784; 10464; 22876; 23568; 29883; 54625; 83666; 133396	1436; 1489; 2066; 2261; 3280; 3717; 3815; 5771; 8784; 10464; 22876; 29883; 54625; 83666; 133396	effectsize_down	0.124088	-1.53784	1	FALSE	1.32406
GO_BP	GO:0031529	ruffle organization	GO:0120036	57	46	41	382; 391; 857; 1436; 1464; 2059; 2475; 3265; 3383; 3636; 5216; 5217; 5879; 5962; 7168; 8394; 9530; 9842; 10312; 22871; 23189; 23191; 23603; 23616; 23647; 25940; 26084; 26751; 29887; 51057; 51225; 51466; 51474; 51763; 54849; 54869; 55604; 55920; 57175; 59338; 64787; 81565; 83478; 83543; 146206; 256764	382; 391; 857; 1436; 1464; 2059; 2475; 3265; 3383; 3636; 5216; 5879; 5962; 9530; 9842; 10312; 22871; 23603; 23616; 23647; 25940; 26084; 26751; 29887; 51057; 51225; 51466; 51474; 51763; 54849; 54869; 55604; 55920; 57175; 59338; 64787; 81565; 83478; 83543; 146206; 256764	effectsize_up	0.124123	1.5377	1	FALSE	1.25882
GO_BP	GO:0046685	response to arsenic-containing substance	GO:0042221	32	28	21	210; 545; 1026; 1543; 1545; 1616; 1654; 2235; 2729; 2872; 3162; 3297; 4982; 5176; 5603; 5936; 6047; 7390; 7415; 9446; 10105; 51593; 54407; 79752; 80149; 90637; 119391; 170506	545; 1026; 1543; 1545; 1616; 1654; 2729; 2872; 3162; 3297; 4982; 7390; 7415; 9446; 10105; 51593; 54407; 80149; 90637; 119391; 170506	effectsize_up	0.124145	1.53761	1	FALSE	1.05925
GO_BP	GO:0034405	response to fluid shear stress	GO:0006950	36	29	25	19; 207; 445; 1437; 2185; 4091; 4092; 4208; 4313; 4780; 5025; 5027; 5310; 5311; 5339; 5598; 5607; 5743; 6714; 6721; 7040; 7494; 8754; 8841; 9314; 9655; 9788; 10365; 10370	19; 207; 445; 4091; 4092; 4313; 4780; 5025; 5027; 5310; 5311; 5339; 5598; 5607; 6714; 6721; 7040; 7494; 8754; 8841; 9314; 9655; 9788; 10365; 10370	effectsize_up	0.124206	1.53736	1	FALSE	1.21753
GO_BP	GO:0071364	cellular response to epidermal growth factor stimulus	GO:0070849; GO:0071363	44	40	33	207; 677; 678; 790; 1277; 1601; 1845; 1915; 1956; 2064; 2066; 2296; 2353; 4141; 4176; 4691; 5076; 5151; 5170; 5335; 5469; 5781; 5782; 6591; 6777; 7538; 8678; 8826; 8837; 8882; 9530; 10458; 51763; 56940; 58533; 64762; 84687; 90417; 94056; 153090	207; 678; 790; 1277; 1915; 1956; 2064; 2066; 4141; 4176; 4691; 5076; 5151; 5170; 5335; 5469; 5781; 5782; 6591; 6777; 7538; 8678; 8826; 8837; 8882; 9530; 10458; 51763; 58533; 84687; 90417; 94056; 153090	effectsize_down	0.124253	-1.53717	1	FALSE	1.16517
GO_BP	GO:0045444	fat cell differentiation	GO:0030154	252	181	135	153; 154; 182; 207; 208; 406; 583; 585; 595; 655; 664; 677; 678; 688; 862; 1040; 1050; 1051; 1052; 1385; 1386; 1389; 1432; 1487; 1488; 1649; 1869; 1959; 2033; 2170; 2308; 2355; 2487; 2624; 2662; 2784; 2869; 2876; 3164; 3192; 3280; 3358; 3398; 3400; 3569; 3589; 3625; 3638; 3764; 3914; 4037; 4041; 4088; 4091; 4151; 4320; 4488; 4929; 5156; 5167; 5292; 5467; 5468; 5469; 5696; 5743; 5919; 5997; 6041; 6095; 6239; 6272; 6422; 6495; 6517; 6591; 6720; 6788; 6789; 6907; 6934; 7030; 7040; 7041; 7204; 7422; 7471; 7474; 7480; 7494; 7538; 8013; 8091; 8195; 8312; 8313; 8554; 8800; 8864; 9314; 9572; 9580; 9658; 9935; 10013; 10124; 10413; 10498; 10603; 10979; 11007; 11221; 22852; 22933; 23236; 23411; 23414; 23786; 25776; 25819; 25836; 25937; 25979; 26268; 27241; 28951; 28971; 30001; 30812; 51043; 51150; 51316; 51320; 51341; 51548; 51752; 54463; 54795; 55212; 55252; 56301; 57761; 59343; 59344; 60485; 63976; 64318; 65989; 79068; 79718; 79969; 80149; 80339; 81029; 83643; 83723; 83862; 84159; 84498; 89780; 91252; 94056; 114882; 114885; 115825; 122953; 123016; 129685; 144404; 166379; 169200; 171023; 201501; 222236; 252995; 257194; 266977; 284207; 284273; 338761; 392255	182; 207; 208; 406; 583; 585; 595; 655; 664; 678; 688; 862; 1040; 1050; 1051; 1052; 1385; 1386; 1389; 1432; 1487; 1649; 1869; 2033; 2170; 2308; 2355; 2624; 2876; 3164; 3192; 3280; 3400; 3589; 3914; 4037; 4041; 4088; 4091; 4488; 5167; 5292; 5467; 5468; 5469; 5696; 5919; 5997; 6041; 6239; 6272; 6422; 6591; 6720; 6788; 6789; 6907; 6934; 7030; 7040; 7041; 7204; 7471; 7474; 7480; 7494; 7538; 8091; 8195; 8312; 8313; 8554; 9314; 9572; 9580; 10013; 10124; 10413; 10498; 10603; 10979; 11007; 11221; 22852; 22933; 23236; 23411; 23414; 25836; 25979; 26268; 27241; 28951; 28971; 30001; 51043; 51150; 51316; 51320; 51548; 51752; 54463; 54795; 55212; 55252; 57761; 59343; 59344; 60485; 63976; 65989; 79068; 79718; 79969; 80149; 81029; 83643; 83723; 83862; 84159; 84498; 89780; 91252; 94056; 114882; 114885; 122953; 123016; 144404; 166379; 169200; 222236; 252995; 284207; 338761	effectsize_down	0.124588	-1.5358	1	FALSE	1.0534
GO_BP	GO:0070131	positive regulation of mitochondrial translation	GO:0045727; GO:0070129; GO:0032543	18	14	13	708; 1654; 22868; 23107; 26995; 28958; 51654; 54931; 55005; 79828; 81554; 84300; 84769; 84881	708; 1654; 22868; 26995; 28958; 51654; 54931; 55005; 79828; 81554; 84300; 84769; 84881	effectsize_up	0.124677	1.53543	1	FALSE	1.31145
GO_BP	GO:1905091	positive regulation of type 2 mitophagy	GO:1901526; GO:1905089; GO:0061734	11	11	8	2629; 3099; 5071; 7416; 10013; 10075; 11140; 54543; 65018; 79594; 93974	2629; 3099; 10013; 10075; 11140; 65018; 79594; 93974	effectsize_up	0.124729	1.53522	1	FALSE	1.02715
GO_BP	GO:0061136	regulation of proteasomal protein catabolic process	GO:0042176; GO:1903050; GO:0010498	200	171	140	207; 210; 348; 369; 819; 857; 863; 991; 1050; 1191; 1263; 1452; 1453; 1454; 1457; 1459; 1601; 1855; 2272; 2295; 2332; 2629; 2729; 2768; 2876; 2931; 2932; 3093; 3300; 3303; 3304; 3326; 4092; 4130; 4193; 4287; 4534; 4780; 4983; 5071; 5310; 5347; 5566; 5582; 5601; 5663; 5700; 5701; 5702; 5704; 5705; 5706; 5716; 5720; 5721; 5886; 5887; 6135; 6449; 6469; 6599; 6613; 6790; 6815; 6872; 6923; 7314; 7341; 7415; 7466; 7480; 7494; 7514; 7874; 7917; 7957; 8078; 8239; 8312; 8313; 8473; 8554; 8667; 8945; 8975; 9097; 9491; 9532; 9655; 9683; 9709; 9817; 9978; 9992; 10134; 10197; 10213; 10221; 10399; 10444; 10755; 10869; 11011; 11146; 11315; 22933; 23376; 23411; 23429; 23640; 25831; 25898; 26259; 26263; 26471; 27074; 27351; 28951; 29761; 29978; 29979; 29997; 51035; 51105; 51322; 51343; 51377; 51548; 51667; 55070; 55212; 55270; 55294; 55743; 55872; 56658; 56893; 57095; 57630; 57761; 57805; 64285; 64326; 64844; 65018; 65992; 79016; 79699; 80011; 81542; 84640; 84900; 85409; 90637; 91304; 91445; 114881; 122809; 144165; 147686; 150684; 152559; 153090; 153769; 160418; 161582; 165324; 166979; 258010; 344558; 474384	207; 369; 819; 857; 991; 1050; 1191; 1263; 1452; 1453; 1454; 1457; 1459; 1855; 2332; 2629; 2729; 2768; 2876; 2931; 2932; 3093; 3300; 3303; 3304; 4092; 4193; 4287; 4534; 4780; 4983; 5310; 5347; 5566; 5582; 5601; 5663; 5700; 5702; 5704; 5705; 5716; 5720; 5721; 5886; 5887; 6135; 6449; 6599; 6613; 6790; 6815; 6872; 6923; 7314; 7341; 7415; 7466; 7480; 7494; 7514; 7874; 7917; 7957; 8078; 8239; 8312; 8313; 8473; 8554; 8667; 8945; 8975; 9097; 9491; 9532; 9655; 9683; 9709; 9817; 10134; 10197; 10213; 10221; 10399; 10444; 10755; 10869; 11011; 22933; 23376; 23411; 23429; 23640; 25831; 25898; 26259; 26471; 27351; 28951; 29761; 29978; 29979; 29997; 51035; 51105; 51322; 51343; 51377; 51548; 51667; 55212; 55270; 55294; 55743; 55872; 56893; 57630; 57761; 64285; 64326; 65018; 65992; 79016; 79699; 81542; 84640; 85409; 90637; 91304; 91445; 114881; 122809; 147686; 152559; 153090; 160418; 161582; 165324; 474384	effectsize_down	0.125123	-1.53362	1	FALSE	1.15629
GO_BP	GO:0002483	antigen processing and presentation of endogenous peptide antigen	GO:0019883; GO:0048002	24	15	10	3105; 3106; 3107; 3123; 3133; 3134; 3135; 3136; 3416; 6892; 51752; 79465; 80328; 80329; 353091	3105; 3106; 3107; 3133; 3134; 3136; 3416; 6892; 51752; 80328	effectsize_up	0.125217	1.53324	1	FALSE	0.941553
GO_BP	GO:0046165	alcohol biosynthetic process	GO:0006066; GO:0044283; GO:1901617	152	112	84	20; 47; 335; 343; 348; 427; 653; 654; 1593; 1594; 1601; 1609; 1621; 1717; 1718; 1719; 1727; 2222; 2224; 2539; 2629; 2643; 2672; 2770; 2805; 3156; 3157; 3422; 3612; 3613; 3638; 3706; 3707; 3837; 3930; 3988; 4047; 4597; 4598; 4790; 4923; 5028; 5031; 5092; 5336; 5562; 5563; 5566; 5592; 5594; 5724; 5745; 5805; 5860; 5978; 6307; 6309; 6342; 6622; 6697; 6720; 6721; 7108; 8720; 8877; 8912; 9444; 9517; 9563; 9619; 9677; 9807; 10449; 10558; 10613; 10654; 10682; 11160; 11315; 22937; 23262; 26002; 27122; 29881; 50814; 51141; 51360; 51447; 51477; 51478; 54361; 55304; 55331; 55750; 56624; 56848; 64137; 64768; 64801; 79644; 79947; 80271; 84105; 84310; 116150; 117283; 120227; 152559; 207063; 253430; 283871; 340485	20; 335; 427; 653; 654; 1593; 1609; 1717; 1718; 1719; 1727; 2222; 2224; 2539; 2629; 2643; 2770; 2805; 3156; 3157; 3422; 3612; 3613; 3706; 3707; 3837; 3930; 3988; 4047; 4597; 4598; 4790; 4923; 5031; 5092; 5562; 5563; 5566; 5594; 5745; 5805; 5860; 5978; 6307; 6309; 6342; 6622; 6697; 6720; 6721; 8877; 8912; 9444; 9517; 9807; 10449; 10558; 10654; 10682; 11160; 22937; 23262; 26002; 27122; 50814; 51141; 51360; 51447; 51477; 55331; 55750; 56848; 64801; 79644; 79947; 80271; 84310; 116150; 117283; 152559; 207063; 253430; 283871; 340485	effectsize_up	0.125351	1.5327	1	FALSE	1.05925
GO_BP	GO:0032943	mononuclear cell proliferation	GO:0070661	308	193	143	25; 100; 177; 196; 301; 384; 472; 581; 596; 598; 604; 637; 648; 652; 683; 836; 868; 896; 933; 970; 972; 973; 975; 977; 1026; 1051; 1265; 1435; 1499; 1503; 1604; 1725; 1739; 1794; 1947; 2000; 2013; 2048; 2064; 2281; 2302; 2355; 2534; 2697; 3070; 3105; 3109; 3113; 3115; 3123; 3133; 3135; 3146; 3251; 3280; 3329; 3481; 3485; 3549; 3553; 3569; 3572; 3574; 3575; 3594; 3600; 3604; 3615; 3659; 3717; 3958; 3965; 3988; 4004; 4067; 4179; 4208; 4254; 4478; 4615; 4690; 4773; 4860; 5027; 5074; 5130; 5294; 5530; 5532; 5573; 5580; 5585; 5618; 5621; 5699; 5777; 5813; 5880; 6188; 6194; 6385; 6461; 6469; 6480; 6522; 6541; 6556; 6654; 6655; 6777; 6869; 6929; 7037; 7040; 7048; 7133; 7157; 7189; 7292; 7297; 7356; 7412; 7784; 8379; 8440; 8654; 8660; 8744; 8764; 8767; 8772; 9047; 9093; 9231; 9479; 9750; 10077; 10125; 10148; 10385; 10451; 10457; 10673; 11119; 11146; 11151; 22806; 23228; 23240; 23308; 23385; 23513; 26191; 27242; 29110; 29126; 50943; 51043; 51176; 51561; 53833; 54361; 54542; 54890; 55716; 57045; 57162; 57181; 57630; 57678; 58515; 63925; 64332; 64343; 64844; 64926; 79798; 79915; 80380; 80381; 80762; 81704; 83737; 84433; 84868; 89780; 114609; 115650; 148022; 149041; 259307; 283234; 100133941	25; 100; 196; 472; 581; 596; 598; 637; 648; 836; 868; 896; 933; 970; 975; 977; 1026; 1051; 1265; 1435; 1499; 1604; 1725; 1739; 1794; 1947; 2000; 2013; 2048; 2064; 2281; 2355; 2534; 2697; 3070; 3105; 3115; 3133; 3146; 3251; 3280; 3329; 3485; 3549; 3572; 3574; 3575; 3594; 3615; 3659; 3717; 3958; 3988; 4067; 4179; 4254; 4478; 4615; 4690; 4773; 4860; 5027; 5074; 5530; 5532; 5573; 5580; 5585; 5618; 5621; 5699; 5813; 5880; 6188; 6385; 6461; 6480; 6522; 6556; 6654; 6655; 6777; 6929; 7037; 7040; 7048; 7133; 7157; 7189; 7292; 7297; 7784; 8379; 8440; 8660; 8744; 8764; 8767; 8772; 9047; 9093; 9231; 9479; 10077; 10148; 10451; 10457; 11151; 22806; 23228; 23240; 23308; 23385; 23513; 27242; 29110; 51043; 51561; 54542; 54890; 55716; 57045; 57162; 57181; 57630; 57678; 63925; 64332; 64343; 79798; 79915; 80381; 80762; 83737; 84433; 84868; 89780; 114609; 148022; 149041; 259307; 283234; 100133941	effectsize_up	0.125478	1.53218	1	FALSE	1.04644
GO_BP	GO:0006700	C21-steroid hormone biosynthetic process	GO:0008207; GO:0042446; GO:0120178	21	16	11	133; 231; 653; 654; 706; 1583; 1601; 1609; 1958; 3972; 5978; 6342; 8912; 10948; 27122; 54361	231; 653; 654; 706; 1583; 1609; 5978; 6342; 8912; 10948; 27122	effectsize_up	0.125481	1.53217	1	FALSE	0.970977
GO_BP	GO:0006635	fatty acid beta-oxidation	GO:0009062; GO:0019395	74	63	49	30; 32; 34; 35; 37; 38; 51; 207; 208; 215; 549; 1268; 1374; 1376; 1384; 1632; 1666; 1891; 1892; 1962; 2108; 2110; 2639; 3028; 3030; 3032; 3033; 3295; 3667; 3712; 5191; 5465; 5467; 5825; 5826; 5828; 5830; 6342; 7291; 8309; 8310; 8660; 10005; 10449; 10455; 10478; 11001; 23417; 26063; 27349; 54677; 55268; 55289; 55862; 56898; 80724; 83667; 83752; 84879; 160428; 205251; 219743; 254013	30; 34; 35; 37; 38; 51; 207; 208; 215; 549; 1376; 1384; 1632; 1666; 1891; 1892; 1962; 2108; 2110; 2639; 3028; 3032; 3033; 3295; 3667; 3712; 5465; 5467; 5825; 5826; 5828; 5830; 6342; 8309; 8310; 8660; 10005; 10449; 10478; 26063; 27349; 54677; 55268; 83667; 83752; 84879; 160428; 205251; 219743	effectsize_up	0.125687	1.53134	1	FALSE	1.09848
GO_BP	GO:0035909	aorta morphogenesis	GO:0048844; GO:0035904	38	27	23	182; 657; 1281; 1948; 2022; 2138; 3280; 3516; 4035; 4638; 4851; 5159; 6495; 6659; 6722; 6899; 7042; 7048; 8131; 8928; 10427; 23462; 23493; 30008; 54567; 55636; 60681	182; 657; 1281; 1948; 2022; 2138; 3280; 3516; 4035; 4638; 4851; 5159; 6659; 6722; 6899; 7042; 7048; 8131; 10427; 23462; 54567; 55636; 60681	effectsize_down	0.12598	-1.53015	1	FALSE	1.2031
GO_BP	GO:0002573	myeloid leukocyte differentiation	GO:0002521; GO:0030099	250	173	132	142; 302; 351; 537; 652; 677; 814; 841; 861; 863; 972; 975; 998; 1021; 1050; 1051; 1385; 1432; 1435; 1436; 1437; 1499; 1969; 2150; 2194; 2200; 2242; 2353; 2355; 2475; 2624; 2625; 2629; 2739; 2908; 3123; 3204; 3297; 3398; 3428; 3516; 3600; 3623; 3658; 3662; 3665; 3696; 3815; 3930; 3976; 4055; 4067; 4254; 4286; 4318; 4609; 4615; 4627; 4739; 4763; 4853; 4869; 4920; 4982; 5048; 5138; 5293; 5295; 5468; 5469; 5530; 5578; 5663; 5771; 5914; 5925; 5971; 6422; 6522; 6670; 6688; 6714; 6729; 6776; 6886; 6988; 7030; 7037; 7040; 7048; 7071; 7097; 7098; 7107; 7189; 7351; 7422; 8111; 8314; 8451; 8544; 8546; 8563; 8737; 8772; 8837; 9215; 9290; 9398; 9444; 9644; 9770; 9846; 9855; 9935; 10100; 10202; 10221; 10272; 10312; 10370; 10401; 10456; 10766; 22904; 22985; 23230; 23411; 25979; 27086; 27102; 28962; 29887; 51176; 51208; 51542; 51561; 54997; 55294; 55509; 56834; 56975; 56998; 57521; 63976; 79095; 79576; 79705; 80762; 81570; 81624; 84293; 84456; 84522; 84959; 116071; 126014; 130733; 133308; 133396; 133522; 135228; 138715; 139716; 140685; 146433; 147710; 151176; 161882; 169200; 171392; 256471; 399665	351; 537; 814; 841; 861; 975; 998; 1021; 1050; 1051; 1385; 1432; 1435; 1436; 1499; 1969; 2150; 2194; 2200; 2355; 2475; 2624; 2629; 2739; 2908; 3204; 3297; 3428; 3516; 3658; 3665; 3696; 3815; 3930; 3976; 4055; 4067; 4254; 4286; 4318; 4609; 4615; 4627; 4763; 4853; 4869; 4920; 4982; 5048; 5138; 5293; 5295; 5468; 5469; 5530; 5578; 5663; 5771; 5914; 5925; 5971; 6422; 6522; 6670; 6714; 6729; 6776; 6988; 7030; 7037; 7040; 7048; 7071; 7098; 7189; 7351; 8314; 8546; 8563; 8737; 8772; 8837; 9215; 9444; 9644; 9855; 10100; 10221; 10272; 10312; 10370; 10401; 10456; 22904; 23230; 23411; 25979; 27086; 27102; 28962; 29887; 51208; 51542; 51561; 54997; 55294; 55509; 56834; 56975; 56998; 57521; 63976; 79095; 79576; 80762; 81570; 81624; 84456; 84522; 116071; 133396; 133522; 135228; 139716; 140685; 146433; 151176; 161882; 169200; 171392; 256471; 399665	effectsize_down	0.126007	-1.53004	1	FALSE	1.07762
GO_BP	GO:0060413	atrial septum morphogenesis	GO:0060411; GO:0003209; GO:0003283	15	13	11	90; 659; 2626; 3491; 3670; 4853; 6608; 6659; 7042; 7468; 23493; 57057; 161882	90; 659; 2626; 3670; 4853; 6608; 6659; 7042; 7468; 57057; 161882	effectsize_down	0.126021	-1.52998	1	FALSE	1.19505
GO_BP	GO:0071233	cellular response to L-leucine	GO:0043201; GO:0071230; GO:1901699; GO:1901701	12	11	11	2033; 2475; 23304; 27244; 51520; 57521; 57559; 58528; 83667; 84861; 197131	2033; 2475; 23304; 27244; 51520; 57521; 57559; 58528; 83667; 84861; 197131	effectsize_down	0.126041	-1.5299	1	FALSE	1.41233
GO_BP	GO:0048873	homeostasis of number of cells within a tissue	GO:0001894; GO:0048872	40	28	25	331; 581; 596; 1435; 2149; 2271; 2355; 2624; 3574; 3845; 3988; 4297; 4851; 5027; 5781; 5881; 6608; 7422; 7846; 10000; 11151; 25824; 26058; 51542; 53833; 57724; 64332; 387597	331; 581; 596; 1435; 2149; 2355; 2624; 3574; 3845; 3988; 4297; 4851; 5027; 5781; 5881; 6608; 7846; 10000; 11151; 25824; 26058; 51542; 57724; 64332; 387597	effectsize_down	0.126332	-1.52873	1	FALSE	1.26101
GO_BP	GO:0051354	negative regulation of oxidoreductase activity	GO:0043086; GO:0051341	23	12	8	493; 1594; 2672; 4790; 5018; 5071; 6622; 10013; 25824; 51070; 55217; 64943	493; 4790; 5018; 6622; 10013; 25824; 51070; 64943	effectsize_up	0.126356	1.52863	1	FALSE	0.941553
GO_BP	GO:0141005	transposable element silencing by heterochromatin formation	GO:0010526; GO:0140719	23	12	8	1788; 9869; 10322; 10927; 22880; 23272; 54456; 54737; 55124; 55196; 90853; 91646	1788; 10322; 10927; 23272; 54737; 55196; 90853; 91646	effectsize_down	0.126566	-1.52779	1	FALSE	0.941553
GO_BP	GO:0040036	regulation of fibroblast growth factor receptor signaling pathway	GO:0009966; GO:0090287; GO:0008543	41	28	17	860; 1499; 2247; 2625; 2817; 3688; 7057; 7474; 8481; 8862; 9241; 9378; 9982; 10251; 10252; 10253; 25778; 25865; 27020; 54361; 55959; 56975; 64399; 80199; 81848; 90993; 143282; 387914	860; 1499; 2817; 3688; 7057; 7474; 8481; 8862; 10251; 10252; 25778; 25865; 27020; 55959; 56975; 80199; 90993	effectsize_down	0.126784	-1.52691	1	FALSE	0.857486
GO_BP	GO:0003161	cardiac conduction system development	GO:0048738	37	30	22	652; 657; 998; 1829; 2626; 2627; 2697; 3398; 3670; 3764; 4086; 4089; 4090; 4487; 4488; 4851; 4853; 4879; 6331; 6474; 6926; 8913; 9096; 9794; 10021; 11149; 23462; 23493; 55897; 79191	657; 998; 1829; 2626; 2697; 3670; 4086; 4089; 4090; 4488; 4851; 4853; 6331; 6474; 6926; 8913; 9096; 9794; 11149; 23462; 55897; 79191	effectsize_down	0.126787	-1.5269	1	FALSE	1.03571
GO_BP	GO:1903564	regulation of protein localization to cilium	GO:0032880; GO:0061512	11	10	7	2622; 2665; 2932; 9696; 10807; 22873; 54585; 55704; 56623; 285331	2665; 2932; 10807; 22873; 54585; 55704; 285331	effectsize_down	0.126949	-1.52624	1	FALSE	0.988631
GO_BP	GO:0036503	ERAD pathway	GO:0010498; GO:0034976; GO:1901698	115	99	89	267; 550; 811; 821; 857; 1047; 1861; 3300; 3309; 4121; 4189; 4287; 4780; 5071; 5706; 6048; 6400; 6449; 7184; 7327; 7353; 7415; 7466; 7494; 7706; 7917; 7993; 8975; 9024; 9097; 9354; 9695; 9709; 10134; 10277; 10299; 10613; 10869; 10905; 10952; 11124; 11160; 11236; 11253; 22926; 23190; 23197; 23392; 23753; 26232; 26270; 29761; 29978; 29979; 51009; 51035; 51439; 51465; 54431; 54788; 55139; 55298; 55666; 55741; 55757; 55829; 56886; 57003; 57134; 57333; 57414; 79029; 79089; 80020; 80267; 80700; 81502; 81542; 83590; 84236; 84447; 84900; 91147; 91304; 91319; 91445; 92305; 93611; 115290; 118424; 126433; 153830; 165324; 201595; 258010; 285533; 337867; 342897; 111089941	267; 550; 811; 821; 857; 1861; 3300; 3309; 4121; 4189; 4287; 4780; 6048; 6400; 6449; 7184; 7327; 7353; 7415; 7466; 7494; 7706; 7917; 7993; 8975; 9024; 9097; 9354; 9695; 9709; 10134; 10277; 10299; 10869; 10905; 10952; 11124; 11160; 11236; 11253; 22926; 23190; 23197; 23392; 23753; 26232; 26270; 29761; 29978; 29979; 51009; 51035; 51439; 51465; 54431; 54788; 55139; 55298; 55666; 55741; 55757; 55829; 56886; 57003; 57333; 57414; 79029; 79089; 80020; 80267; 80700; 81502; 81542; 83590; 84236; 84447; 91147; 91304; 91445; 92305; 93611; 115290; 118424; 126433; 153830; 165324; 201595; 337867; 111089941	effectsize_up	0.12699	1.52608	1	FALSE	1.26967
GO_BP	GO:0000463	maturation of LSU-rRNA from tricistronic rRNA transcript (SSU-rRNA, 5.8S rRNA, LSU-rRNA)	GO:0000470	17	16	11	6129; 8886; 9326; 9875; 11224; 23029; 23246; 23481; 23560; 54680; 55003; 55759; 79707; 84154; 117246; 285855	8886; 9326; 11224; 23246; 23481; 23560; 54680; 55003; 55759; 79707; 285855	effectsize_down	0.127063	-1.52579	1	FALSE	0.970977
GO_BP	GO:0033209	tumor necrosis factor-mediated signaling pathway	GO:0019221; GO:0071356	118	88	68	81; 329; 330; 331; 335; 355; 834; 837; 841; 970; 1147; 1540; 1984; 2131; 2150; 2185; 2309; 2621; 2950; 3093; 3303; 3304; 3551; 3611; 3717; 3856; 3875; 3987; 4671; 4792; 4982; 5071; 5516; 5771; 5970; 6772; 6868; 7114; 7128; 7132; 7133; 7157; 7185; 7187; 7805; 8408; 8439; 8717; 8718; 8737; 8764; 8784; 8877; 8904; 8970; 8996; 9261; 9705; 9825; 10010; 10293; 10401; 10670; 10673; 10758; 23405; 28511; 28512; 51208; 51588; 55504; 56928; 79092; 81858; 83643; 84817; 84888; 90268; 92610; 114769; 115650; 117584; 142678; 147138; 149951; 171392; 204851; 246330	81; 329; 330; 331; 335; 837; 841; 970; 1147; 1540; 1984; 2150; 2309; 2621; 2950; 3093; 3303; 3304; 3717; 3856; 3875; 3987; 4792; 4982; 5771; 5970; 6772; 6868; 7128; 7132; 7133; 7157; 7185; 7187; 8408; 8439; 8717; 8737; 8764; 8784; 8877; 8904; 8970; 8996; 9261; 9825; 10010; 10293; 10401; 10670; 23405; 28511; 28512; 51208; 51588; 56928; 81858; 83643; 84817; 84888; 90268; 117584; 142678; 147138; 149951; 171392; 204851; 246330	effectsize_up	0.127084	1.5257	1	FALSE	1.09135
GO_BP	GO:0070202	regulation of establishment of protein localization to chromosome	GO:0070201; GO:0070199	11	11	10	908; 6950; 7013; 7203; 7874; 10574; 10575; 22948; 23514; 55135; 65057	908; 6950; 7013; 7203; 7874; 10574; 22948; 23514; 55135; 65057	effectsize_down	0.127244	-1.52506	1	FALSE	1.28394
GO_BP	GO:0032496	response to lipopolysaccharide	GO:0002237; GO:0033993; GO:1901700	357	216	154	19; 25; 128; 133; 207; 210; 274; 331; 387; 445; 558; 613; 654; 706; 717; 824; 834; 836; 840; 841; 842; 929; 949; 1019; 1051; 1267; 1268; 1291; 1373; 1432; 1437; 1543; 1594; 1604; 1728; 1734; 1869; 1906; 1910; 1948; 2048; 2149; 2241; 2353; 2355; 2634; 2635; 2643; 2671; 2672; 2876; 2879; 2950; 3032; 3066; 3146; 3148; 3164; 3248; 3297; 3394; 3454; 3553; 3569; 3576; 3587; 3595; 3654; 3656; 3661; 3717; 3764; 3929; 3965; 4016; 4049; 4067; 4091; 4208; 4258; 4318; 4615; 4790; 4791; 4792; 4793; 4795; 4843; 4851; 5027; 5054; 5142; 5336; 5467; 5578; 5581; 5594; 5595; 5599; 5606; 5609; 5724; 5731; 5732; 5734; 5737; 5743; 5777; 5781; 5914; 5970; 5976; 6197; 6198; 6347; 6372; 6376; 6415; 6556; 6590; 6622; 6714; 6868; 6915; 7054; 7097; 7128; 7133; 7189; 7292; 7356; 7412; 7431; 7474; 7494; 7538; 7867; 8106; 8140; 8564; 8754; 8767; 8915; 9076; 9261; 9373; 9516; 9572; 9590; 9646; 10014; 10062; 10068; 10221; 10225; 10270; 10318; 10417; 10594; 10865; 10935; 10949; 11009; 11019; 11093; 11213; 11221; 22843; 22904; 23097; 23118; 23328; 23521; 23641; 23643; 25819; 26191; 26273; 27063; 27086; 27177; 27250; 29126; 50943; 51135; 51510; 54623; 55122; 55593; 55829; 55914; 57088; 57162; 58509; 59307; 63826; 64127; 64332; 79155; 79577; 79931; 80149; 80380; 84292; 84868; 85363; 90933; 92140; 114548; 114609; 114769; 129607; 140885; 148022; 153090; 345611	19; 25; 207; 274; 331; 387; 445; 558; 613; 654; 706; 824; 836; 841; 842; 949; 1019; 1051; 1267; 1291; 1432; 1543; 1604; 1728; 1734; 1869; 1948; 2048; 2149; 2241; 2355; 2635; 2643; 2671; 2876; 2879; 2950; 3032; 3066; 3146; 3148; 3164; 3297; 3454; 3654; 3656; 3661; 3717; 4016; 4067; 4091; 4258; 4318; 4615; 4790; 4791; 4792; 4793; 4795; 4851; 5027; 5142; 5467; 5578; 5581; 5594; 5595; 5599; 5606; 5609; 5734; 5737; 5781; 5914; 5970; 5976; 6197; 6198; 6376; 6415; 6556; 6590; 6622; 6714; 6868; 6915; 7054; 7128; 7133; 7189; 7292; 7431; 7474; 7494; 7538; 7867; 8106; 8140; 8754; 8767; 8915; 9261; 9373; 9516; 9572; 9590; 9646; 10014; 10062; 10221; 10270; 10318; 10594; 10865; 10935; 10949; 11019; 11213; 11221; 22843; 22904; 23097; 23118; 23328; 23521; 23641; 23643; 26273; 27063; 27086; 27250; 51135; 54623; 55122; 55593; 55829; 55914; 57162; 58509; 59307; 64332; 79155; 79577; 80149; 84292; 84868; 85363; 90933; 92140; 114609; 140885; 148022; 153090; 345611	effectsize_up	0.127389	1.52448	1	FALSE	1.00694
GO_BP	GO:1901524	regulation of mitophagy	GO:0016241; GO:1903146; GO:0000423	46	44	36	291; 292; 665; 706; 1459; 2017; 2629; 2931; 3064; 3091; 3099; 5071; 6720; 6721; 7157; 7249; 7319; 7416; 7855; 9812; 10013; 10059; 10075; 10193; 11140; 23770; 25793; 27102; 27429; 54543; 54832; 55187; 55294; 55486; 55626; 55811; 57103; 57602; 64127; 65018; 79594; 84749; 93974; 345611	292; 665; 706; 1459; 2017; 2629; 2931; 3091; 3099; 6720; 6721; 7157; 7249; 7855; 9812; 10013; 10059; 10075; 10193; 11140; 23770; 25793; 27102; 27429; 54832; 55187; 55294; 55486; 55626; 57103; 57602; 65018; 79594; 84749; 93974; 345611	effectsize_up	0.127421	1.52435	1	FALSE	1.15554
GO_BP	GO:0050821	protein stabilization	GO:0031647	234	190	157	208; 287; 335; 482; 483; 573; 811; 819; 902; 908; 972; 1022; 1191; 1385; 1389; 1410; 1457; 1500; 1825; 1855; 1942; 2033; 2043; 2316; 2319; 2597; 2776; 2896; 3009; 3054; 3092; 3303; 3304; 3320; 3326; 3329; 3916; 3920; 4088; 4092; 4194; 4487; 4591; 5071; 5190; 5202; 5216; 5217; 5292; 5295; 5300; 5371; 5434; 5479; 5580; 5728; 6125; 6135; 6201; 6400; 6608; 6659; 6674; 6788; 6789; 6812; 6872; 6907; 6950; 7157; 7203; 7248; 7320; 7341; 7428; 7466; 7480; 7485; 7756; 7874; 7917; 8239; 8409; 8575; 8607; 8613; 8725; 8774; 8863; 8975; 9026; 9093; 9099; 9349; 9530; 9531; 9532; 9675; 9770; 9894; 9919; 10103; 10211; 10471; 10491; 10574; 10575; 10576; 10694; 10728; 10856; 10869; 11040; 11140; 11186; 11200; 11235; 11261; 11315; 11322; 11331; 22848; 22948; 23011; 23032; 23162; 23252; 23352; 23376; 23515; 23560; 23673; 29997; 51125; 51447; 51616; 51701; 54765; 54997; 55011; 55172; 55294; 55664; 55742; 56658; 56912; 56926; 57142; 57602; 58525; 60485; 64175; 64747; 64844; 65018; 66036; 79031; 79155; 79594; 79612; 79657; 80127; 80155; 80185; 80254; 81572; 83548; 84327; 84447; 84515; 84897; 89781; 91949; 92162; 112770; 116143; 118611; 120379; 121551; 122830; 124997; 125150; 126074; 147138; 252983; 256471; 285282; 345611; 389856; 728489	208; 287; 335; 573; 811; 819; 902; 908; 1022; 1191; 1385; 1389; 1457; 1500; 1825; 1855; 1942; 2033; 2043; 2316; 2319; 2597; 2776; 2896; 3054; 3092; 3303; 3304; 3320; 3329; 3916; 3920; 4088; 4092; 4194; 4591; 5190; 5202; 5216; 5292; 5295; 5300; 5371; 5434; 5479; 5580; 5728; 6135; 6400; 6608; 6659; 6674; 6788; 6789; 6812; 6872; 6907; 6950; 7157; 7203; 7248; 7320; 7341; 7428; 7466; 7480; 7485; 7756; 7874; 7917; 8239; 8409; 8575; 8607; 8725; 8774; 8863; 8975; 9026; 9093; 9099; 9530; 9531; 9532; 9894; 9919; 10103; 10211; 10471; 10491; 10574; 10576; 10694; 10728; 10856; 10869; 11040; 11140; 11186; 11322; 11331; 22848; 22948; 23011; 23032; 23162; 23252; 23376; 23515; 23560; 23673; 29997; 51125; 51447; 51616; 51701; 54765; 54997; 55011; 55294; 55664; 55742; 56912; 56926; 57142; 57602; 58525; 60485; 64175; 64747; 65018; 66036; 79155; 79594; 79612; 80155; 80185; 81572; 83548; 84327; 84447; 84515; 84897; 89781; 112770; 116143; 122830; 124997; 125150; 126074; 147138; 252983; 256471; 285282; 345611; 389856; 728489	effectsize_down	0.127683	-1.5233	1	FALSE	1.16703
GO_BP	GO:0044409	symbiont entry into host	GO:0051701	156	112	87	156; 185; 290; 558; 682; 857; 858; 867; 949; 950; 972; 975; 983; 1508; 1514; 1525; 1604; 1605; 1803; 1948; 1949; 1956; 1969; 2060; 2519; 2621; 2934; 3123; 3146; 3303; 3304; 3383; 3416; 3576; 3609; 3643; 3673; 3685; 3688; 3693; 3695; 3839; 3916; 3921; 3949; 3956; 3965; 4061; 4179; 4261; 4627; 4628; 4684; 4864; 5034; 5045; 5359; 5818; 5819; 6404; 6510; 6520; 6541; 6575; 6609; 6714; 6737; 6993; 7037; 7301; 7405; 7706; 7726; 7852; 8547; 8673; 8692; 8724; 8764; 8829; 9023; 9074; 9076; 9080; 9213; 9972; 10475; 10572; 10581; 11059; 11060; 23265; 25945; 50848; 51193; 53373; 55065; 55223; 55770; 57617; 79581; 81559; 81603; 81607; 83737; 85363; 90861; 131578; 200576; 219931; 222256; 286827	156; 290; 558; 682; 857; 858; 867; 949; 950; 975; 1508; 1514; 1525; 1604; 1605; 1803; 1948; 1949; 1956; 1969; 2060; 2621; 2934; 3146; 3303; 3304; 3383; 3416; 3609; 3643; 3673; 3685; 3688; 3693; 3839; 3916; 3921; 3949; 3956; 4061; 4179; 4627; 4628; 5034; 5045; 5818; 5819; 6510; 6520; 6575; 6609; 6714; 6737; 7037; 7301; 7405; 7706; 7726; 8673; 8692; 8764; 8829; 9213; 9972; 10475; 10572; 10581; 11059; 11060; 23265; 25945; 51193; 53373; 55065; 55223; 55770; 57617; 79581; 81559; 81603; 83737; 85363; 90861; 200576; 219931; 222256; 286827	effectsize_up	0.128022	1.52195	1	FALSE	1.09708
GO_BP	GO:0032620	interleukin-17 production	GO:0001816	49	22	16	384; 1649; 3569; 3600; 3717; 4615; 4976; 5621; 7040; 7292; 7297; 8140; 8877; 9466; 10865; 11334; 23180; 50943; 51043; 51561; 64127; 64170	1649; 3717; 4615; 4976; 5621; 7040; 7292; 7297; 8140; 8877; 9466; 10865; 11334; 51043; 51561; 64170	effectsize_up	0.128171	1.52136	1	FALSE	1.02715
GO_BP	GO:0032660	regulation of interleukin-17 production	GO:0001817; GO:0032620	49	22	16	384; 1649; 3569; 3600; 3717; 4615; 4976; 5621; 7040; 7292; 7297; 8140; 8877; 9466; 10865; 11334; 23180; 50943; 51043; 51561; 64127; 64170	1649; 3717; 4615; 4976; 5621; 7040; 7292; 7297; 8140; 8877; 9466; 10865; 11334; 51043; 51561; 64170	effectsize_up	0.128171	1.52136	1	FALSE	1.02715
GO_BP	GO:0030970	retrograde protein transport, ER to cytosol	GO:0032527; GO:1903513; GO:0036503	30	26	24	550; 6400; 7184; 7327; 7353; 7415; 9024; 9695; 9709; 10134; 10952; 23197; 51009; 51465; 55666; 55741; 55829; 79029; 81502; 84236; 84447; 91319; 92305; 258010; 337867; 111089941	550; 6400; 7184; 7327; 7353; 7415; 9024; 9695; 9709; 10134; 10952; 23197; 51009; 51465; 55666; 55741; 55829; 79029; 81502; 84236; 84447; 92305; 337867; 111089941	effectsize_up	0.128204	1.52122	1	FALSE	1.30369
GO_BP	GO:1903513	endoplasmic reticulum to cytosol transport	GO:0046907	30	26	24	550; 6400; 7184; 7327; 7353; 7415; 9024; 9695; 9709; 10134; 10952; 23197; 51009; 51465; 55666; 55741; 55829; 79029; 81502; 84236; 84447; 91319; 92305; 258010; 337867; 111089941	550; 6400; 7184; 7327; 7353; 7415; 9024; 9695; 9709; 10134; 10952; 23197; 51009; 51465; 55666; 55741; 55829; 79029; 81502; 84236; 84447; 92305; 337867; 111089941	effectsize_up	0.128204	1.52122	1	FALSE	1.30369
GO_BP	GO:0009267	cellular response to starvation	GO:0031669; GO:0033554; GO:0042594	191	155	125	123; 355; 440; 467; 468; 596; 659; 857; 1026; 1119; 1312; 1386; 1513; 1611; 1965; 2308; 2309; 2353; 2475; 2621; 2629; 2642; 2752; 3171; 3309; 3312; 3428; 3480; 3625; 3920; 4149; 4217; 4287; 4780; 5058; 5062; 5166; 5287; 5289; 5366; 5465; 5562; 5563; 5583; 5587; 5594; 5595; 5599; 5610; 5899; 6422; 6513; 6569; 6667; 6715; 6720; 6721; 6839; 7071; 7157; 7248; 7249; 7351; 7378; 7482; 7486; 7494; 7532; 7534; 7942; 8131; 8140; 8428; 8493; 8678; 8897; 9213; 9451; 9463; 9474; 9681; 10226; 10298; 10325; 10367; 10514; 10524; 10533; 10634; 10641; 10670; 10730; 10919; 10985; 11133; 11152; 22863; 23032; 23274; 23334; 23378; 23411; 23710; 26001; 26100; 26263; 26608; 27072; 27244; 27327; 29103; 30849; 51100; 51128; 51256; 51422; 51520; 53349; 54361; 54407; 54468; 55364; 55626; 55630; 55846; 56270; 56681; 56924; 57521; 57535; 58528; 64121; 79567; 79726; 80149; 80315; 81631; 81788; 81929; 83667; 84557; 84879; 90550; 91689; 91875; 133746; 144577; 151556; 154743; 220441; 283375; 440275; 440738; 643246; 107080638	440; 467; 468; 596; 659; 857; 1026; 1119; 1312; 1386; 1513; 1611; 1965; 2308; 2309; 2475; 2621; 2629; 2752; 3309; 3428; 3920; 4149; 4217; 4287; 4780; 5058; 5062; 5166; 5289; 5366; 5465; 5562; 5563; 5594; 5595; 5599; 5610; 5899; 6422; 6513; 6667; 6720; 6721; 7071; 7157; 7248; 7249; 7351; 7378; 7482; 7486; 7494; 7532; 7534; 7942; 8131; 8140; 8428; 8493; 8678; 9213; 9451; 9463; 9474; 10226; 10298; 10325; 10514; 10524; 10533; 10634; 10641; 10670; 10730; 10919; 10985; 11133; 11152; 22863; 23032; 23274; 23378; 23411; 26001; 26100; 26608; 27072; 27244; 27327; 30849; 51100; 51256; 51422; 51520; 53349; 54407; 54468; 55364; 55626; 55630; 56681; 57521; 57535; 58528; 64121; 79567; 79726; 80149; 80315; 81631; 81788; 81929; 83667; 84557; 84879; 90550; 91689; 91875; 133746; 151556; 154743; 220441; 440275; 107080638	effectsize_down	0.128314	-1.52078	1	FALSE	1.13898
GO_BP	GO:0042762	regulation of sulfur metabolic process	GO:0019222; GO:0006790	17	15	11	1499; 4780; 5163; 5164; 5165; 5166; 5230; 6622; 6667; 6934; 9375; 10295; 23657; 27010; 92370	1499; 4780; 5163; 5164; 5166; 5230; 6622; 6667; 6934; 9375; 10295	effectsize_down	0.128401	-1.52044	1	FALSE	1.03571
GO_BP	GO:0140962	multicellular organismal-level chemical homeostasis	GO:0048871; GO:0048878	80	50	37	21; 112; 231; 358; 360; 363; 654; 1497; 1512; 2034; 2038; 2131; 2132; 2235; 2778; 3162; 3658; 3791; 3988; 4302; 4645; 4756; 4891; 4938; 5566; 5567; 6005; 6337; 6556; 7036; 7037; 7040; 7422; 7466; 8301; 8692; 9725; 11215; 26234; 27102; 28511; 28512; 30061; 51763; 55362; 57333; 79888; 79901; 114781; 164656	21; 112; 231; 360; 654; 1497; 1512; 2034; 2038; 2778; 3162; 3658; 3988; 4302; 4756; 4891; 5566; 5567; 6337; 6556; 7037; 7040; 7466; 8301; 8692; 9725; 11215; 26234; 27102; 28511; 28512; 30061; 51763; 55362; 57333; 79901; 114781	effectsize_up	0.128767	1.51898	1	FALSE	1.04512
GO_BP	GO:0031398	positive regulation of protein ubiquitination	GO:0031396; GO:1903322; GO:0016567	110	91	76	329; 330; 331; 648; 754; 857; 868; 991; 1407; 1654; 2931; 2932; 3300; 3309; 4101; 5071; 5347; 5601; 5716; 5728; 6187; 6500; 6502; 7189; 7314; 7321; 7332; 7334; 7336; 7337; 7466; 7805; 7965; 8312; 8452; 8555; 8767; 8841; 8877; 8915; 8945; 9093; 9111; 9112; 9978; 10016; 10075; 11065; 11186; 22976; 23028; 23077; 23640; 25898; 26191; 26272; 27338; 29979; 51256; 51343; 51438; 54602; 54778; 54838; 55215; 55294; 55743; 55765; 57162; 57561; 57697; 57761; 59343; 64127; 64844; 65018; 79142; 80279; 80762; 83932; 85453; 92369; 139285; 144165; 148022; 150684; 201254; 266740; 378884; 553115; 107080638	329; 330; 331; 648; 754; 857; 868; 991; 1407; 1654; 2931; 2932; 3300; 3309; 4101; 5347; 5601; 5716; 5728; 6187; 7189; 7314; 7321; 7332; 7334; 7336; 7466; 7965; 8312; 8452; 8555; 8767; 8841; 8877; 8915; 8945; 9093; 9111; 9112; 10016; 10075; 11065; 11186; 22976; 23077; 23640; 25898; 26272; 27338; 29979; 51256; 51343; 51438; 54602; 54778; 54838; 55215; 55294; 55743; 55765; 57162; 57561; 57697; 57761; 59343; 65018; 79142; 80279; 80762; 83932; 85453; 148022; 201254; 266740; 553115; 107080638	effectsize_down	0.12893	-1.51834	1	FALSE	1.17953
GO_BP	GO:0021702	cerebellar Purkinje cell differentiation	GO:0021533; GO:0021953; GO:0021694	13	10	7	538; 3975; 6095; 8861; 8925; 23287; 25809; 51286; 79809; 91137	538; 8861; 8925; 23287; 25809; 79809; 91137	effectsize_down	0.12902	-1.51798	1	FALSE	0.988631
GO_BP	GO:0034349	glial cell apoptotic process	GO:0006915	16	14	11	836; 842; 2621; 5578; 5580; 5583; 5584; 5885; 5925; 6347; 7157; 9590; 27242; 28514	836; 842; 2621; 5578; 5580; 5584; 5885; 5925; 7157; 9590; 27242	effectsize_down	0.129409	-1.51644	1	FALSE	1.10969
GO_BP	GO:0019725	cellular homeostasis	GO:0042592	844	584	423	20; 22; 25; 32; 48; 111; 134; 150; 177; 226; 287; 309; 328; 348; 351; 358; 368; 375; 435; 444; 468; 475; 476; 478; 482; 483; 487; 488; 489; 490; 491; 492; 493; 495; 506; 523; 526; 528; 529; 533; 535; 537; 538; 540; 552; 572; 581; 596; 654; 664; 666; 775; 783; 793; 794; 801; 808; 811; 817; 857; 858; 889; 1073; 1139; 1182; 1185; 1193; 1203; 1207; 1268; 1277; 1317; 1318; 1353; 1534; 1535; 1639; 1649; 1657; 1728; 1729; 1756; 1760; 1812; 1813; 1815; 1874; 1906; 1946; 2021; 2030; 2039; 2044; 2081; 2149; 2185; 2247; 2281; 2308; 2309; 2316; 2395; 2495; 2512; 2548; 2621; 2626; 2645; 2729; 2730; 2744; 2784; 2811; 2822; 2827; 2850; 2876; 2896; 2898; 2915; 2936; 2950; 3064; 3074; 3091; 3093; 3098; 3099; 3123; 3162; 3171; 3263; 3300; 3351; 3358; 3383; 3416; 3480; 3561; 3569; 3575; 3607; 3658; 3708; 3709; 3710; 3745; 3767; 3778; 3783; 3784; 3916; 3920; 3932; 3954; 4015; 4041; 4067; 4087; 4088; 4089; 4130; 4170; 4489; 4493; 4502; 4534; 4609; 4682; 4756; 4779; 4780; 4825; 4843; 4880; 4884; 4891; 4923; 4948; 5007; 5027; 5028; 5031; 5052; 5071; 5076; 5080; 5127; 5144; 5167; 5170; 5176; 5213; 5290; 5291; 5295; 5311; 5314; 5330; 5331; 5332; 5335; 5336; 5371; 5467; 5530; 5532; 5538; 5562; 5563; 5566; 5581; 5587; 5594; 5595; 5621; 5663; 5745; 5777; 5798; 5799; 5894; 5910; 5936; 6005; 6261; 6262; 6263; 6337; 6339; 6341; 6343; 6347; 6376; 6387; 6434; 6505; 6507; 6508; 6522; 6543; 6546; 6548; 6549; 6550; 6553; 6556; 6558; 6560; 6569; 6597; 6598; 6622; 6647; 6659; 6717; 6722; 6781; 6786; 6810; 6814; 6916; 7009; 7036; 7037; 7040; 7052; 7054; 7074; 7137; 7174; 7178; 7184; 7220; 7222; 7223; 7225; 7226; 7295; 7296; 7301; 7337; 7351; 7391; 7392; 7421; 7466; 7474; 7477; 7494; 7531; 7776; 7779; 7879; 7922; 8031; 8111; 8301; 8314; 8326; 8398; 8473; 8546; 8609; 8614; 8622; 8660; 8671; 8804; 8938; 8992; 8996; 9001; 9002; 9024; 9104; 9114; 9187; 9213; 9215; 9217; 9368; 9373; 9446; 9472; 9474; 9481; 9497; 9498; 9531; 9550; 9562; 9572; 9588; 9633; 9651; 9696; 9709; 9772; 9777; 9854; 9885; 9900; 9914; 9943; 9990; 10159; 10312; 10367; 10399; 10463; 10479; 10497; 10524; 10539; 10549; 10587; 10686; 10723; 10935; 10939; 10989; 11065; 11151; 11194; 11261; 11322; 22841; 23007; 23038; 23071; 23228; 23236; 23241; 23312; 23315; 23371; 23394; 23400; 23411; 23479; 23498; 23516; 23530; 23545; 23557; 23657; 23682; 25800; 25824; 25828; 25874; 25932; 25942; 25978; 25998; 26056; 26059; 26137; 26234; 26272; 26504; 27020; 27032; 27069; 27185; 27338; 27347; 28952; 28982; 28999; 29850; 29887; 30001; 30061; 30968; 50507; 50617; 51022; 51027; 51085; 51092; 51102; 51196; 51218; 51310; 51382; 51463; 51542; 51606; 51704; 51714; 54499; 54583; 54664; 54734; 54795; 54822; 54896; 55011; 55013; 55088; 55107; 55144; 55151; 55177; 55277; 55288; 55294; 55334; 55626; 55630; 55636; 55638; 55647; 55829; 55847; 55858; 56172; 56262; 56652; 56704; 56898; 56943; 56996; 57003; 57104; 57130; 57142; 57158; 57181; 57190; 57192; 57214; 57217; 57338; 57393; 57468; 57521; 57551; 57620; 57644; 58515; 60526; 63892; 63933; 64072; 64116; 64699; 64710; 64924; 65010; 65018; 65125; 65220; 65266; 65267; 65991; 79041; 79054; 79085; 79568; 79572; 79714; 79734; 79901; 80024; 80131; 80201; 80762; 81031; 81628; 83636; 83959; 84068; 84181; 84203; 84282; 84286; 84317; 84329; 84522; 84561; 84649; 84679; 84899; 84959; 90550; 90639; 91252; 91689; 91942; 94101; 94103; 94107; 113235; 114112; 118987; 120071; 122416; 123041; 127124; 128486; 130733; 133308; 137868; 142680; 144811; 147138; 148867; 150159; 151176; 154881; 159371; 162989; 164656; 169026; 169200; 196527; 205251; 219931; 220002; 221074; 221154; 221937; 252839; 252983; 254428; 283375; 284612; 285195; 286097; 286133; 341208; 388581; 388962; 389015; 391059; 392862; 415116; 552900; 653361; 653519; 654483	20; 22; 25; 134; 226; 287; 309; 328; 351; 375; 435; 444; 468; 475; 478; 488; 489; 490; 493; 495; 506; 523; 528; 529; 533; 535; 537; 538; 552; 572; 581; 596; 654; 664; 666; 793; 794; 801; 808; 811; 817; 857; 858; 889; 1073; 1182; 1185; 1207; 1277; 1353; 1534; 1535; 1639; 1649; 1728; 1756; 1760; 1813; 1874; 1946; 2021; 2030; 2039; 2044; 2081; 2149; 2281; 2308; 2309; 2316; 2395; 2495; 2512; 2548; 2621; 2626; 2729; 2730; 2744; 2822; 2827; 2876; 2896; 2898; 2950; 3074; 3091; 3093; 3098; 3099; 3162; 3263; 3300; 3383; 3416; 3575; 3658; 3708; 3709; 3710; 3745; 3778; 3783; 3916; 3920; 3932; 3954; 4041; 4067; 4087; 4088; 4089; 4170; 4493; 4502; 4534; 4609; 4682; 4756; 4780; 4825; 4880; 4884; 4891; 4923; 4948; 5007; 5027; 5031; 5076; 5127; 5144; 5167; 5170; 5290; 5291; 5295; 5311; 5330; 5331; 5332; 5335; 5371; 5467; 5530; 5532; 5538; 5562; 5563; 5566; 5581; 5594; 5595; 5621; 5663; 5745; 5910; 6261; 6262; 6337; 6339; 6341; 6376; 6434; 6507; 6508; 6522; 6543; 6546; 6548; 6553; 6556; 6558; 6560; 6597; 6598; 6622; 6659; 6722; 6781; 6786; 6810; 6814; 7009; 7037; 7040; 7052; 7054; 7074; 7137; 7174; 7184; 7220; 7222; 7225; 7226; 7296; 7301; 7351; 7391; 7392; 7466; 7474; 7477; 7494; 7776; 7779; 7879; 7922; 8031; 8301; 8314; 8326; 8473; 8546; 8609; 8660; 8671; 8804; 8938; 8992; 8996; 9001; 9024; 9114; 9187; 9213; 9215; 9217; 9368; 9373; 9446; 9474; 9481; 9497; 9498; 9531; 9550; 9562; 9572; 9588; 9633; 9709; 9772; 9777; 9854; 9885; 9900; 9943; 9990; 10159; 10312; 10399; 10463; 10479; 10497; 10524; 10549; 10587; 10723; 10935; 10939; 10989; 11065; 11151; 11194; 11322; 22841; 23038; 23071; 23228; 23236; 23241; 23312; 23371; 23394; 23400; 23411; 23498; 23516; 23530; 23557; 25800; 25824; 25828; 25874; 25932; 25942; 25978; 25998; 26056; 26234; 26272; 26504; 27020; 27032; 27185; 27338; 27347; 28952; 28982; 29887; 30001; 30061; 30968; 50507; 51022; 51027; 51085; 51092; 51102; 51196; 51218; 51310; 51382; 51463; 51542; 51606; 51714; 54499; 54583; 54664; 54795; 54822; 54896; 55011; 55088; 55144; 55151; 55288; 55294; 55334; 55626; 55630; 55636; 55647; 55829; 55858; 56172; 56262; 56996; 57003; 57104; 57130; 57142; 57158; 57181; 57190; 57192; 57217; 57338; 57468; 57521; 57551; 57620; 60526; 63892; 63933; 64116; 64710; 65010; 65018; 65125; 65220; 65267; 65991; 79041; 79085; 79572; 79714; 79734; 79901; 80024; 80131; 80762; 81031; 81628; 83959; 84068; 84181; 84282; 84286; 84317; 84522; 84561; 84649; 84679; 90550; 91252; 91689; 91942; 94101; 94103; 94107; 113235; 114112; 118987; 120071; 122416; 127124; 147138; 148867; 151176; 159371; 162989; 169026; 169200; 196527; 205251; 219931; 220002; 221154; 252839; 252983; 254428; 284612; 388962; 391059; 392862; 415116; 552900; 653519; 654483	effectsize_up	0.129585	1.51574	1	FALSE	1.02297
GO_BP	GO:0003170	heart valve development	GO:0048856; GO:0007507	75	59	50	90; 182; 324; 387; 639; 652; 657; 659; 1942; 2006; 2475; 2625; 2626; 3491; 3516; 4087; 4089; 4091; 4193; 4194; 4208; 4772; 4851; 4853; 5138; 5925; 6091; 6092; 6093; 6474; 6586; 6591; 6615; 6659; 7040; 7042; 7048; 7075; 7132; 7133; 7291; 7541; 8313; 8642; 9353; 9475; 10439; 11117; 22943; 23462; 23493; 25831; 26508; 53834; 54567; 57057; 64220; 140628; 161882	90; 182; 387; 639; 657; 659; 1942; 2006; 2475; 2626; 3516; 4087; 4089; 4091; 4193; 4194; 4772; 4851; 4853; 5138; 5925; 6091; 6092; 6093; 6474; 6591; 6615; 6659; 7040; 7042; 7048; 7075; 7132; 7133; 7541; 8313; 8642; 9353; 9475; 11117; 22943; 23462; 25831; 26508; 53834; 54567; 57057; 64220; 140628; 161882	effectsize_down	0.129725	-1.51519	1	FALSE	1.19689
GO_BP	GO:0045736	negative regulation of cyclin-dependent protein serine/threonine kinase activity	GO:0000079; GO:0045786; GO:0071901; GO:1904030	20	15	13	324; 1027; 3087; 3843; 4221; 5347; 5728; 7023; 7026; 9113; 10527; 26524; 51654; 124790; 388324	1027; 3843; 4221; 5347; 5728; 7023; 7026; 9113; 10527; 26524; 51654; 124790; 388324	effectsize_down	0.129737	-1.51514	1	FALSE	1.22402
GO_BP	GO:0007213	G protein-coupled acetylcholine receptor signaling pathway	GO:0007186; GO:0095500	21	14	11	156; 1131; 1132; 2767; 2769; 2771; 2776; 2782; 3708; 6001; 8851; 11255; 23236; 375790	156; 1131; 1132; 2767; 2769; 2771; 2776; 3708; 6001; 23236; 375790	effectsize_up	0.129772	1.515	1	FALSE	1.10969
GO_BP	GO:0051090	regulation of DNA-binding transcription factor activity	GO:0006355; GO:0065009	338	244	183	107; 177; 190; 207; 238; 306; 307; 367; 408; 409; 602; 655; 1054; 1147; 1191; 1386; 1540; 1545; 1611; 1649; 1660; 1856; 1906; 2033; 2044; 2241; 2302; 2307; 2316; 2535; 2672; 3066; 3169; 3275; 3280; 3297; 3303; 3304; 3397; 3398; 3399; 3551; 3553; 3569; 3654; 3656; 3728; 3815; 3965; 4040; 4088; 4221; 4294; 4591; 4615; 4792; 4794; 4795; 4825; 4869; 4914; 4919; 4921; 4985; 5087; 5167; 5195; 5292; 5314; 5336; 5478; 5516; 5583; 5584; 5587; 5590; 5610; 5621; 5716; 5727; 5728; 5740; 5925; 5927; 5970; 5987; 6045; 6188; 6446; 6597; 6598; 6672; 6688; 6722; 6737; 6872; 6911; 6929; 6934; 7027; 7037; 7097; 7128; 7158; 7185; 7187; 7188; 7189; 7292; 7334; 7341; 7471; 7474; 7546; 7706; 7726; 7874; 7984; 8320; 8321; 8322; 8323; 8399; 8517; 8553; 8613; 8717; 8737; 8767; 8837; 8877; 8887; 8896; 8915; 8928; 8945; 8986; 9063; 9093; 9175; 9181; 9252; 9575; 9684; 9759; 9830; 9908; 10014; 10221; 10392; 10459; 10475; 10488; 10519; 10572; 10616; 10935; 10987; 11060; 11124; 11213; 11261; 11331; 22976; 23028; 23085; 23373; 23376; 23411; 23678; 25855; 25865; 26471; 26508; 27148; 28232; 28952; 28984; 28996; 50943; 51341; 51684; 54101; 54386; 54583; 55072; 55182; 55223; 55367; 55859; 55906; 55914; 56919; 56998; 57118; 57413; 57506; 58484; 58487; 58509; 63973; 64127; 64170; 64320; 64581; 65992; 79092; 79918; 80149; 80279; 81603; 83737; 83860; 84159; 84166; 84433; 84662; 84868; 84875; 85363; 90268; 92140; 92565; 114548; 114609; 114769; 121268; 136319; 149951; 150094; 150684; 153090; 170622; 170959; 171392; 200186; 219790; 222166; 284434; 285315; 317761; 338382; 340061; 440275	190; 207; 306; 367; 408; 409; 602; 655; 1054; 1147; 1191; 1386; 1540; 1545; 1611; 1649; 1660; 1856; 2033; 2044; 2241; 2316; 2535; 3066; 3275; 3280; 3297; 3303; 3304; 3397; 3399; 3654; 3656; 3728; 3815; 4040; 4088; 4221; 4294; 4591; 4615; 4792; 4794; 4795; 4825; 4869; 4914; 4919; 4921; 5167; 5195; 5292; 5478; 5584; 5590; 5610; 5621; 5716; 5727; 5728; 5925; 5927; 5970; 5987; 6045; 6188; 6597; 6598; 6672; 6722; 6737; 6872; 6929; 6934; 7037; 7128; 7158; 7185; 7187; 7188; 7189; 7292; 7334; 7341; 7471; 7474; 7706; 7726; 7874; 8323; 8517; 8553; 8717; 8737; 8767; 8837; 8877; 8887; 8896; 8915; 8945; 8986; 9063; 9093; 9175; 9181; 9575; 9684; 9830; 9908; 10014; 10221; 10392; 10459; 10475; 10488; 10519; 10572; 10616; 10935; 10987; 11060; 11124; 11213; 11331; 22976; 23085; 23373; 23376; 23411; 25855; 25865; 26471; 26508; 27148; 28232; 28952; 28996; 51684; 54101; 54386; 54583; 55072; 55182; 55223; 55367; 55914; 56919; 56998; 57413; 57506; 58487; 58509; 64170; 64320; 65992; 79918; 80149; 80279; 81603; 83737; 83860; 84159; 84166; 84433; 84868; 84875; 85363; 90268; 92140; 114609; 121268; 136319; 149951; 153090; 170622; 170959; 171392; 200186; 285315; 338382; 340061; 440275	effectsize_up	0.130083	1.51378	1	FALSE	1.05925
GO_BP	GO:0050872	white fat cell differentiation	GO:0045444	17	12	8	1050; 1386; 1487; 1488; 5156; 5468; 6591; 8864; 23411; 54463; 79718; 80339	1050; 1386; 1487; 5468; 6591; 23411; 54463; 79718	effectsize_down	0.130168	-1.51344	1	FALSE	0.941553
GO_BP	GO:0060079	excitatory postsynaptic potential	GO:0060078; GO:0099565	109	68	44	134; 154; 207; 351; 409; 869; 1020; 1136; 1138; 1139; 1140; 1143; 1145; 1742; 1760; 1813; 1855; 2030; 2185; 2741; 2742; 2743; 2898; 2901; 2902; 2905; 2906; 2931; 2932; 4204; 4208; 4233; 4355; 5025; 5027; 5530; 5575; 5590; 5728; 6512; 6543; 6622; 6804; 7442; 7476; 8898; 9127; 9378; 9699; 9775; 10458; 22871; 22930; 23316; 23345; 23542; 23613; 50944; 54413; 54434; 57053; 57502; 57555; 57596; 66000; 84866; 89832; 112755	134; 207; 351; 409; 869; 1020; 1742; 1760; 1813; 1855; 2030; 2742; 2743; 2898; 2931; 2932; 4204; 4233; 4355; 5025; 5027; 5530; 5575; 5590; 5728; 6543; 6622; 6804; 7476; 8898; 9127; 9775; 10458; 22871; 22930; 23345; 23542; 23613; 50944; 54434; 57502; 57555; 57596; 84866	effectsize_up	0.130646	1.51156	1	FALSE	0.913861
GO_BP	GO:0071371	cellular response to gonadotropin stimulus	GO:0032870; GO:0034698	18	12	8	890; 1545; 1906; 1946; 2046; 2627; 2729; 2730; 4851; 6528; 7490; 26012	890; 1545; 1946; 2729; 2730; 4851; 6528; 26012	effectsize_down	0.131081	-1.50985	1	FALSE	0.941553
GO_BP	GO:0046007	negative regulation of activated T cell proliferation	GO:0042130; GO:0046006; GO:0050798	15	10	5	836; 3965; 5573; 5621; 10385; 23513; 29126; 50943; 80380; 149041	836; 5573; 5621; 23513; 149041	effectsize_down	0.131305	-1.50898	1	FALSE	0.706165
GO_BP	GO:1990535	neuron projection maintenance	GO:0106027	12	10	8	215; 351; 478; 1639; 3643; 4130; 5621; 5663; 26128; 55811	215; 351; 478; 1639; 3643; 5621; 5663; 26128	effectsize_down	0.131871	-1.50676	1	FALSE	1.12986
GO_BP	GO:1903078	positive regulation of protein localization to plasma membrane	GO:1903076; GO:1904377; GO:1905477; GO:0072659	65	49	44	207; 382; 391; 493; 1739; 1956; 1969; 2042; 2048; 2181; 3675; 3688; 3767; 3799; 3958; 4035; 5170; 5295; 5357; 5581; 5583; 5584; 5621; 5780; 6711; 6769; 6809; 6810; 7430; 8878; 9378; 10399; 10519; 10580; 10857; 11079; 22841; 25921; 27032; 27237; 29801; 51201; 65267; 84687; 85409; 89780; 163882; 246329; 342667	207; 382; 391; 493; 1739; 1956; 1969; 2042; 2048; 2181; 3675; 3688; 3799; 3958; 4035; 5170; 5295; 5357; 5581; 5584; 5621; 5780; 6711; 6769; 6809; 6810; 8878; 10399; 10519; 10580; 10857; 11079; 22841; 25921; 27032; 27237; 29801; 51201; 65267; 84687; 85409; 89780; 163882; 342667	effectsize_down	0.131921	-1.50657	1	FALSE	1.26821
GO_BP	GO:1902893	regulation of miRNA transcription	GO:0006355; GO:2000628; GO:0061614	76	64	49	351; 367; 652; 657; 1956; 1958; 2113; 2247; 2309; 2353; 2624; 2625; 2627; 2908; 3091; 3169; 3569; 3725; 4086; 4088; 4089; 4091; 4602; 4609; 4775; 4781; 4853; 4854; 5080; 5155; 5451; 5460; 5465; 5467; 5468; 5914; 5970; 5978; 6597; 6688; 6720; 6721; 6722; 6774; 7003; 7015; 7040; 7042; 7157; 7291; 7376; 7422; 7490; 7528; 8061; 8862; 9314; 9611; 9612; 26354; 57473; 57496; 57591; 84913	351; 367; 657; 1956; 2113; 2309; 2624; 2908; 3091; 3725; 4086; 4088; 4089; 4091; 4609; 4775; 4781; 4853; 4854; 5155; 5451; 5460; 5465; 5467; 5468; 5914; 5970; 5978; 6597; 6720; 6721; 6722; 6774; 7003; 7040; 7042; 7157; 7376; 7528; 8061; 8862; 9314; 9611; 9612; 26354; 57473; 57496; 57591; 84913	effectsize_down	0.132004	-1.50625	1	FALSE	1.08132
GO_BP	GO:0097192	extrinsic apoptotic signaling pathway in absence of ligand	GO:0038034; GO:0097191	66	50	41	207; 572; 581; 596; 598; 666; 835; 1280; 1437; 1495; 2065; 2138; 2139; 2140; 2260; 2309; 2537; 2668; 2872; 2931; 2932; 3084; 3303; 3304; 3553; 3574; 3685; 4170; 4254; 4763; 5499; 5518; 5519; 5598; 5607; 5979; 6376; 6591; 7015; 8737; 8772; 9314; 9531; 10018; 23678; 27429; 51741; 55437; 64112; 219699	207; 572; 581; 596; 598; 666; 835; 1495; 2138; 2139; 2140; 2260; 2309; 2537; 2872; 2931; 2932; 3303; 3304; 3574; 3685; 4170; 4254; 4763; 5499; 5518; 5519; 5598; 5607; 5979; 6376; 6591; 8737; 8772; 9314; 9531; 10018; 27429; 51741; 55437; 64112	effectsize_up	0.13209	1.50591	1	FALSE	1.15811
GO_BP	GO:0035601	protein deacylation	GO:0036211; GO:0098732	50	48	40	1810; 1859; 2033; 2316; 2339; 2648; 3065; 4137; 4692; 4752; 5538; 5562; 5563; 6871; 8841; 8850; 9734; 9759; 10013; 10129; 10434; 10474; 11076; 11091; 11313; 22933; 23408; 23409; 23410; 23411; 25855; 26009; 51104; 51547; 51548; 51562; 51564; 55347; 55689; 56271; 57325; 57805; 58489; 81926; 112869; 147111; 161742; 200734	1810; 1859; 2033; 2316; 2339; 2648; 4692; 4752; 5538; 5562; 5563; 6871; 8841; 8850; 9734; 10013; 10129; 10434; 10474; 11076; 11091; 11313; 22933; 23410; 23411; 25855; 26009; 51104; 51547; 51548; 51562; 51564; 55347; 55689; 58489; 81926; 112869; 147111; 161742; 200734	effectsize_down	0.132141	-1.50571	1	FALSE	1.17694
GO_BP	GO:0031639	plasminogen activation	GO:0031638	27	17	13	302; 861; 1522; 1718; 2023; 2161; 4241; 5054; 5230; 5270; 5327; 5328; 5329; 5345; 6281; 7057; 55848	861; 1522; 1718; 2023; 2161; 4241; 5230; 5270; 5327; 5329; 6281; 7057; 55848	effectsize_up	0.132157	1.50565	1	FALSE	1.08002
GO_BP	GO:0043122	regulation of canonical NF-kappaB signal transduction	GO:1902531; GO:0007249	300	228	181	25; 142; 329; 330; 331; 387; 389; 409; 684; 834; 841; 843; 857; 972; 1147; 1491; 1540; 1653; 1665; 1893; 1894; 1896; 1902; 1906; 1910; 2149; 2150; 2316; 2319; 2597; 2697; 2950; 3065; 3123; 3162; 3315; 3551; 3553; 3611; 3654; 3656; 3661; 3956; 3965; 3987; 4049; 4050; 4055; 4215; 4615; 4792; 4793; 4795; 4919; 5071; 5170; 5187; 5336; 5494; 5495; 5536; 5581; 5587; 5607; 5966; 5970; 6095; 6275; 6284; 6376; 6398; 6574; 6772; 6774; 6885; 7037; 7040; 7049; 7088; 7098; 7105; 7114; 7128; 7132; 7185; 7187; 7188; 7189; 7334; 7422; 7474; 7706; 8454; 8517; 8717; 8737; 8743; 8767; 8772; 8780; 8795; 8837; 8878; 8904; 8915; 8945; 9093; 9100; 9188; 9218; 9314; 9516; 9572; 9618; 9641; 9966; 9978; 10010; 10075; 10133; 10211; 10318; 10342; 10392; 10475; 10616; 10725; 10758; 10769; 10771; 10783; 10868; 10913; 11040; 11213; 11214; 23005; 23118; 23291; 23376; 23390; 23411; 23476; 24138; 26057; 27032; 28511; 28512; 28952; 29110; 29775; 51026; 51135; 51246; 51523; 51704; 54386; 54469; 54503; 54602; 54862; 55072; 55223; 55367; 55504; 55765; 56658; 56674; 56829; 56848; 56957; 57153; 57162; 57449; 57506; 57708; 58509; 64116; 64127; 64170; 64343; 64581; 65018; 79092; 79155; 79594; 79671; 79753; 79931; 79971; 80149; 80216; 80762; 80833; 81603; 81858; 84270; 84292; 84336; 84433; 84962; 85363; 92140; 92610; 113277; 114609; 114769; 124583; 134728; 140885; 142678; 147138; 147699; 148022; 153090; 170506; 171389; 171392; 222068; 222643; 257397; 286343; 286827; 345611; 347734; 497661; 541468; 653519	25; 329; 330; 331; 387; 389; 409; 684; 841; 857; 1147; 1540; 1653; 1665; 1893; 1894; 1902; 2149; 2150; 2316; 2319; 2597; 2697; 2950; 3162; 3315; 3654; 3656; 3661; 3956; 3987; 4055; 4215; 4615; 4792; 4793; 4795; 4919; 5170; 5187; 5494; 5495; 5536; 5581; 5607; 5966; 5970; 6275; 6284; 6376; 6398; 6574; 6772; 6774; 6885; 7037; 7040; 7049; 7098; 7128; 7132; 7185; 7187; 7188; 7189; 7334; 7474; 7706; 8454; 8517; 8717; 8737; 8743; 8767; 8772; 8780; 8837; 8878; 8904; 8915; 8945; 9093; 9100; 9188; 9218; 9314; 9516; 9572; 9618; 9641; 9966; 10010; 10075; 10133; 10211; 10318; 10342; 10392; 10475; 10616; 10725; 10769; 10771; 10783; 10868; 11040; 11213; 11214; 23005; 23118; 23291; 23376; 23390; 23411; 23476; 24138; 26057; 27032; 28511; 28512; 28952; 29110; 29775; 51026; 51135; 51246; 54386; 54469; 54503; 54602; 54862; 55072; 55223; 55367; 55765; 56829; 56848; 56957; 57153; 57162; 57449; 57506; 57708; 58509; 64116; 64170; 64343; 65018; 79155; 79594; 79671; 79753; 80149; 80216; 80762; 81603; 81858; 84270; 84292; 84336; 84433; 84962; 85363; 92140; 114609; 124583; 134728; 140885; 142678; 147138; 148022; 153090; 170506; 171392; 222068; 257397; 286827; 345611; 347734; 541468; 653519	effectsize_up	0.132433	1.50457	1	FALSE	1.12119
GO_BP	GO:0006285	base-excision repair, AP site formation	GO:0006259; GO:0006284	12	12	10	2073; 4350; 4595; 4913; 4968; 6996; 7374; 8930; 23583; 55247; 79661; 252969	2073; 4350; 4595; 4913; 4968; 6996; 7374; 8930; 23583; 55247	effectsize_up	0.132435	1.50457	1	FALSE	1.17694
GO_BP	GO:1905818	regulation of chromosome separation	GO:0051983; GO:0051304	77	72	56	324; 332; 472; 699; 701; 891; 991; 1063; 1457; 1459; 3550; 3619; 4085; 4926; 5347; 5359; 5885; 5925; 7175; 7272; 7517; 7756; 8379; 8452; 8697; 8881; 8899; 9183; 9184; 9212; 9319; 9587; 9700; 9735; 9787; 9918; 10403; 10459; 10592; 11065; 11130; 23310; 23397; 25906; 26271; 29781; 51143; 51433; 51434; 51451; 51529; 54892; 54908; 55055; 55143; 55743; 55755; 55795; 56155; 56984; 57082; 57405; 64151; 83540; 84101; 84861; 118471; 147841; 220134; 221150; 225689; 286053	332; 472; 699; 701; 991; 1063; 1457; 1459; 3550; 4926; 5347; 5885; 5925; 7175; 7517; 7756; 8379; 8452; 8697; 8881; 8899; 9183; 9184; 9212; 9587; 9700; 9735; 9787; 9918; 10403; 10459; 10592; 11065; 11130; 25906; 26271; 29781; 51143; 51433; 51434; 51451; 51529; 54892; 54908; 55055; 55143; 55743; 55755; 56984; 57082; 64151; 84861; 147841; 220134; 221150; 286053	effectsize_down	0.132754	-1.50333	1	FALSE	1.09848
GO_BP	GO:0043567	regulation of insulin-like growth factor receptor signaling pathway	GO:0009966; GO:0048009	25	14	11	367; 653; 1001; 3485; 3486; 3487; 3489; 3636; 4824; 7471; 55023; 57462; 130617; 493829	367; 653; 1001; 3485; 3487; 3489; 3636; 4824; 7471; 55023; 130617	effectsize_up	0.132776	1.50324	1	FALSE	1.10969
GO_BP	GO:0010927	cellular component assembly involved in morphogenesis	GO:0022607; GO:0048646; GO:0032989	141	90	68	20; 58; 71; 88; 287; 928; 1073; 1465; 1466; 1605; 1906; 2068; 2314; 2318; 2817; 3267; 3268; 3549; 3688; 3691; 3856; 4089; 4205; 4604; 4621; 4629; 4633; 4703; 5048; 5156; 5159; 5339; 5376; 5573; 5587; 5819; 5990; 6722; 7097; 7111; 7138; 7168; 7368; 8443; 8506; 8557; 8736; 8837; 8898; 9172; 9519; 9896; 9948; 10529; 11063; 11076; 11155; 11214; 23122; 23187; 23315; 23332; 23363; 23405; 25802; 26011; 27063; 29766; 29767; 51090; 51804; 54468; 57082; 64398; 64645; 64753; 80206; 84033; 84519; 84665; 90102; 91807; 113622; 128637; 146849; 157680; 200539; 200576; 282809; 346653	20; 58; 71; 287; 1073; 1465; 1466; 1605; 2068; 2314; 2318; 2817; 3267; 3268; 3549; 3688; 3691; 3856; 4089; 4205; 4621; 4633; 4703; 5048; 5159; 5339; 5376; 5573; 5819; 5990; 6722; 7138; 7368; 8443; 8557; 8837; 8898; 9519; 9896; 9948; 11063; 11076; 11155; 11214; 23122; 23187; 23332; 23363; 23405; 27063; 29766; 29767; 51090; 51804; 54468; 57082; 64398; 64645; 64753; 80206; 84665; 90102; 113622; 128637; 146849; 157680; 200576; 282809	effectsize_down	0.133225	-1.5015	1	FALSE	1.06709
GO_BP	GO:0032989	cellular anatomical entity morphogenesis	GO:0016043	141	90	68	20; 58; 71; 88; 287; 928; 1073; 1465; 1466; 1605; 1906; 2068; 2314; 2318; 2817; 3267; 3268; 3549; 3688; 3691; 3856; 4089; 4205; 4604; 4621; 4629; 4633; 4703; 5048; 5156; 5159; 5339; 5376; 5573; 5587; 5819; 5990; 6722; 7097; 7111; 7138; 7168; 7368; 8443; 8506; 8557; 8736; 8837; 8898; 9172; 9519; 9896; 9948; 10529; 11063; 11076; 11155; 11214; 23122; 23187; 23315; 23332; 23363; 23405; 25802; 26011; 27063; 29766; 29767; 51090; 51804; 54468; 57082; 64398; 64645; 64753; 80206; 84033; 84519; 84665; 90102; 91807; 113622; 128637; 146849; 157680; 200539; 200576; 282809; 346653	20; 58; 71; 287; 1073; 1465; 1466; 1605; 2068; 2314; 2318; 2817; 3267; 3268; 3549; 3688; 3691; 3856; 4089; 4205; 4621; 4633; 4703; 5048; 5159; 5339; 5376; 5573; 5819; 5990; 6722; 7138; 7368; 8443; 8557; 8837; 8898; 9519; 9896; 9948; 11063; 11076; 11155; 11214; 23122; 23187; 23332; 23363; 23405; 27063; 29766; 29767; 51090; 51804; 54468; 57082; 64398; 64645; 64753; 80206; 84665; 90102; 113622; 128637; 146849; 157680; 200576; 282809	effectsize_down	0.133225	-1.5015	1	FALSE	1.06709
GO_BP	GO:0045023	G0 to G1 transition	GO:0022402	40	31	26	60; 86; 605; 892; 1111; 3135; 4303; 5469; 5526; 5977; 6240; 6595; 6597; 6598; 6599; 6602; 6603; 6604; 6605; 8110; 8193; 8289; 9274; 9275; 29117; 50484; 55193; 55274; 57492; 153090; 196528	60; 86; 892; 1111; 5469; 5526; 5977; 6240; 6595; 6597; 6598; 6599; 6602; 6603; 6604; 6605; 8193; 8289; 9275; 29117; 50484; 55193; 55274; 57492; 153090; 196528	effectsize_down	0.133489	-1.50048	1	FALSE	1.18453
GO_BP	GO:0007015	actin filament organization	GO:0097435; GO:0030036	464	366	294	25; 58; 71; 87; 88; 118; 119; 120; 226; 274; 335; 357; 375; 382; 387; 388; 389; 390; 391; 408; 585; 596; 673; 800; 822; 829; 830; 832; 961; 998; 1072; 1073; 1264; 1265; 1266; 1490; 1496; 1627; 1729; 1730; 1739; 1785; 1809; 1830; 1901; 1902; 2006; 2013; 2017; 2039; 2059; 2150; 2185; 2195; 2241; 2314; 2316; 2475; 2764; 2885; 2909; 2934; 3092; 3636; 3693; 3717; 3925; 3936; 3984; 4082; 4088; 4233; 4430; 4542; 4641; 4642; 4643; 4644; 4645; 4646; 4648; 4690; 4703; 4739; 4771; 4868; 5058; 5062; 5071; 5074; 5216; 5217; 5290; 5295; 5339; 5345; 5357; 5358; 5580; 5581; 5584; 5734; 5756; 5829; 5879; 5880; 5881; 5921; 5962; 5987; 6050; 6093; 6281; 6376; 6385; 6387; 6422; 6548; 6624; 6709; 6710; 6711; 6712; 6714; 6722; 6840; 6869; 7016; 7046; 7082; 7111; 7114; 7126; 7168; 7169; 7170; 7171; 7184; 7248; 7408; 7430; 7454; 7791; 7798; 7840; 7984; 8153; 8195; 8407; 8440; 8452; 8500; 8557; 8826; 8829; 8936; 8976; 9026; 9113; 9124; 9181; 9270; 9353; 9463; 9475; 9530; 9535; 9564; 9639; 9645; 9647; 9788; 9839; 9844; 9873; 9886; 9897; 9938; 9948; 10006; 10013; 10083; 10092; 10094; 10095; 10096; 10097; 10109; 10152; 10163; 10174; 10344; 10391; 10395; 10411; 10435; 10456; 10458; 10459; 10486; 10487; 10529; 10552; 10565; 10580; 10602; 10634; 10677; 10787; 10788; 10810; 10979; 11013; 11034; 11078; 11133; 11135; 11151; 11344; 11346; 22843; 22902; 22921; 22998; 23075; 23122; 23189; 23191; 23221; 23325; 23332; 23406; 23433; 23500; 23580; 23603; 23607; 23616; 23647; 23671; 25794; 25802; 25959; 26999; 27236; 27289; 28984; 29109; 29766; 29767; 29984; 29993; 30011; 50848; 50853; 50944; 51019; 51332; 51429; 51466; 51474; 51571; 51676; 51734; 51763; 54361; 54434; 54509; 54942; 54961; 55114; 55160; 55243; 55435; 55604; 55607; 55616; 55704; 55740; 55761; 55845; 55909; 55930; 55971; 56776; 56907; 57175; 57477; 57482; 57553; 57580; 57619; 57698; 57704; 57731; 58480; 63916; 64005; 64223; 64423; 64780; 64857; 65108; 79585; 79729; 79767; 79778; 79816; 79822; 80115; 80179; 80774; 81624; 81873; 83543; 83715; 84221; 84327; 84501; 84687; 84952; 85415; 85462; 85464; 85477; 89848; 90102; 90668; 90952; 91663; 93663; 94134; 114822; 116985; 123016; 123720; 126820; 128239; 130271; 133522; 133746; 134549; 136319; 144347; 146206; 148170; 154796; 163782; 171024; 171177; 201191; 203228; 221061; 253260; 253725; 253980; 283431; 286527; 339768; 342184; 359845; 387680; 441161; 100287171; 100533183; 122394733	25; 58; 71; 87; 118; 119; 120; 226; 274; 335; 357; 375; 382; 387; 388; 389; 390; 391; 408; 585; 596; 673; 800; 822; 829; 832; 961; 998; 1072; 1073; 1265; 1266; 1490; 1496; 1627; 1739; 1785; 1830; 1902; 2006; 2013; 2017; 2039; 2059; 2150; 2195; 2241; 2314; 2316; 2475; 2885; 2909; 2934; 3092; 3636; 3693; 3717; 3925; 3984; 4082; 4088; 4233; 4430; 4641; 4643; 4644; 4646; 4648; 4690; 4703; 4868; 5058; 5062; 5074; 5216; 5290; 5295; 5339; 5357; 5358; 5580; 5581; 5584; 5734; 5756; 5829; 5879; 5880; 5881; 5921; 5962; 5987; 6050; 6093; 6281; 6376; 6385; 6422; 6548; 6624; 6710; 6711; 6712; 6714; 6722; 6840; 7016; 7046; 7082; 7126; 7169; 7170; 7171; 7184; 7248; 7408; 7791; 7798; 7840; 8153; 8195; 8407; 8440; 8452; 8500; 8557; 8826; 8829; 8936; 8976; 9026; 9113; 9124; 9181; 9353; 9463; 9475; 9530; 9564; 9639; 9647; 9788; 9839; 9873; 9886; 9897; 9948; 10006; 10013; 10083; 10092; 10095; 10096; 10097; 10163; 10174; 10344; 10411; 10435; 10456; 10458; 10459; 10486; 10487; 10552; 10565; 10580; 10634; 10787; 10788; 10810; 10979; 11013; 11078; 11133; 11135; 11151; 11344; 11346; 22843; 22902; 22921; 22998; 23075; 23122; 23221; 23325; 23332; 23406; 23433; 23580; 23603; 23607; 23616; 23647; 27236; 27289; 29109; 29766; 29767; 29984; 29993; 30011; 50853; 50944; 51429; 51466; 51474; 51571; 51676; 51734; 51763; 54434; 54942; 54961; 55114; 55160; 55243; 55435; 55604; 55607; 55616; 55704; 55740; 55761; 55845; 55909; 55930; 55971; 56776; 56907; 57175; 57482; 57580; 57698; 57704; 57731; 58480; 64223; 64423; 64780; 64857; 65108; 79729; 79767; 79778; 79816; 79822; 80179; 80774; 81624; 81873; 83543; 83715; 84221; 84327; 84501; 84687; 84952; 85464; 89848; 90102; 90668; 90952; 91663; 93663; 94134; 114822; 116985; 123016; 123720; 128239; 130271; 133522; 133746; 134549; 136319; 144347; 146206; 148170; 154796; 171024; 171177; 201191; 203228; 253260; 253725; 253980; 283431; 342184; 359845; 387680; 100287171; 100533183	effectsize_up	0.13357	1.50017	1	FALSE	1.13449
GO_BP	GO:0009615	response to virus	GO:0051707	425	301	241	103; 104; 375; 550; 566; 581; 596; 598; 602; 661; 664; 665; 684; 708; 811; 834; 1021; 1072; 1130; 1147; 1174; 1191; 1386; 1432; 1525; 1653; 1654; 1660; 1665; 1687; 1755; 1984; 2023; 2074; 2131; 2150; 2332; 2537; 2625; 2633; 2634; 2635; 2736; 2962; 3091; 3315; 3320; 3373; 3428; 3429; 3454; 3455; 3459; 3460; 3551; 3553; 3569; 3588; 3594; 3600; 3609; 3659; 3660; 3661; 3663; 3665; 3669; 3687; 3696; 3716; 3717; 3764; 3921; 3925; 3964; 3965; 4088; 4277; 4343; 4599; 4600; 4615; 4686; 4690; 4790; 4828; 4938; 4953; 5094; 5359; 5366; 5371; 5452; 5495; 5600; 5610; 5611; 5970; 5987; 6041; 6210; 6387; 6502; 6609; 6675; 6737; 6772; 6773; 6895; 7040; 7097; 7098; 7128; 7178; 7187; 7189; 7268; 7292; 7297; 7334; 7706; 7726; 7728; 7852; 8061; 8091; 8165; 8372; 8399; 8449; 8467; 8517; 8547; 8575; 8638; 8673; 8678; 8692; 8725; 8729; 8772; 8780; 8815; 9020; 9111; 9140; 9188; 9201; 9213; 9217; 9255; 9474; 9636; 9641; 9755; 9821; 9868; 10010; 10060; 10077; 10084; 10146; 10155; 10269; 10417; 10475; 10488; 10521; 10533; 10561; 10577; 10581; 10621; 10622; 10623; 10625; 10758; 10771; 10868; 10955; 10964; 11040; 11100; 11128; 11213; 11274; 11331; 22861; 22863; 22948; 22978; 23076; 23087; 23478; 23515; 23586; 23607; 23765; 24138; 25939; 25942; 26065; 26146; 27350; 29072; 29078; 29110; 29115; 29883; 29915; 50506; 50943; 51191; 51251; 51561; 51652; 51728; 54476; 54512; 54541; 54606; 54765; 54920; 55054; 55210; 55337; 55421; 55509; 55601; 55703; 55718; 55763; 56829; 57169; 57337; 57506; 57678; 57724; 58487; 58515; 60489; 60509; 64108; 64135; 64170; 64343; 64771; 79102; 79132; 79594; 79798; 79844; 80149; 80212; 81559; 81570; 81576; 81603; 81622; 81786; 81844; 83666; 83737; 83862; 84101; 84166; 84282; 84871; 84932; 84993; 85363; 85364; 90933; 91351; 91445; 91543; 112703; 114548; 115004; 140564; 146857; 148022; 151636; 163702; 170506; 171389; 171568; 197259; 200316; 201292; 201294; 201626; 220001; 255520; 256987; 340061; 345611; 389856; 440275; 653082; 100507436	103; 104; 375; 550; 581; 596; 598; 602; 661; 664; 665; 684; 708; 811; 1021; 1072; 1130; 1147; 1174; 1191; 1386; 1432; 1525; 1653; 1654; 1660; 1665; 1984; 2023; 2074; 2150; 2332; 2537; 2633; 2635; 2962; 3091; 3315; 3320; 3428; 3454; 3455; 3459; 3594; 3609; 3659; 3660; 3661; 3663; 3665; 3669; 3687; 3696; 3716; 3717; 3921; 3925; 4088; 4277; 4343; 4599; 4615; 4686; 4690; 4790; 5094; 5366; 5371; 5495; 5600; 5610; 5611; 5970; 5987; 6041; 6210; 6609; 6675; 6737; 6772; 6773; 6895; 7040; 7098; 7128; 7187; 7189; 7292; 7297; 7334; 7706; 7726; 7728; 8061; 8091; 8372; 8449; 8467; 8517; 8575; 8638; 8673; 8678; 8692; 8725; 8729; 8772; 8780; 8815; 9020; 9111; 9140; 9188; 9213; 9217; 9255; 9474; 9636; 9641; 9755; 9821; 9868; 10010; 10060; 10077; 10084; 10146; 10155; 10269; 10475; 10488; 10521; 10533; 10561; 10577; 10581; 10621; 10625; 10771; 10868; 10955; 10964; 11040; 11100; 11213; 11274; 11331; 22861; 22863; 22948; 22978; 23076; 23087; 23515; 23586; 23607; 23765; 24138; 25939; 25942; 26065; 26146; 29072; 29110; 29115; 29883; 29915; 50506; 51191; 51251; 51561; 51652; 51728; 54512; 54541; 54606; 54765; 54920; 55210; 55337; 55421; 55509; 55601; 55703; 55763; 56829; 57337; 57506; 57678; 57724; 58487; 60489; 60509; 64135; 64170; 64343; 64771; 79102; 79132; 79594; 79798; 79844; 80149; 80212; 81559; 81570; 81576; 81603; 81622; 81786; 81844; 83666; 83737; 83862; 84166; 84282; 84932; 84993; 85363; 85364; 90933; 91351; 91445; 112703; 140564; 148022; 151636; 170506; 171568; 197259; 200316; 201292; 201294; 201626; 255520; 340061; 345611; 389856; 440275; 653082; 100507436	effectsize_up	0.13359	1.50009	1	FALSE	1.1308
GO_BP	GO:0071985	multivesicular body sorting pathway	GO:0016192	48	41	35	1130; 5119; 5873; 5874; 6272; 7251; 7405; 7415; 8027; 9146; 9525; 9711; 10254; 11267; 23086; 23484; 23585; 25930; 25978; 27243; 51028; 51160; 51271; 51510; 51534; 51652; 55048; 55353; 79643; 79720; 80700; 83547; 84313; 89853; 91782; 92421; 93343; 128866; 137492; 155382; 404636	1130; 5119; 5873; 5874; 6272; 7405; 7415; 8027; 9146; 9525; 10254; 11267; 23086; 23484; 23585; 25930; 25978; 27243; 51028; 51160; 51271; 51534; 51652; 55048; 79643; 79720; 80700; 83547; 84313; 89853; 91782; 93343; 128866; 137492; 155382	effectsize_up	0.133767	1.49941	1	FALSE	1.20565
GO_BP	GO:0038034	signal transduction in absence of ligand	GO:0007165	68	51	41	207; 572; 581; 596; 598; 666; 835; 1280; 1437; 1495; 2065; 2138; 2139; 2140; 2260; 2309; 2537; 2668; 2872; 2931; 2932; 3084; 3303; 3304; 3553; 3574; 3685; 4170; 4254; 4763; 5499; 5518; 5519; 5598; 5607; 5979; 6376; 6591; 7015; 8737; 8772; 9314; 9531; 10018; 23678; 27429; 51741; 55437; 64112; 83873; 219699	207; 572; 581; 596; 598; 666; 835; 1495; 2138; 2139; 2140; 2260; 2309; 2537; 2872; 2931; 2932; 3303; 3304; 3574; 3685; 4170; 4254; 4763; 5499; 5518; 5519; 5598; 5607; 5979; 6376; 6591; 8737; 8772; 9314; 9531; 10018; 27429; 51741; 55437; 64112	effectsize_up	0.13395	1.49871	1	FALSE	1.1354
GO_BP	GO:0061323	cell proliferation involved in heart morphogenesis	GO:0008283; GO:0003007	18	14	12	659; 1499; 2138; 3280; 3516; 3670; 4089; 4666; 4851; 5292; 6495; 6926; 9464; 54903	659; 1499; 2138; 3280; 3516; 3670; 4089; 4851; 5292; 6926; 9464; 54903	effectsize_down	0.134004	-1.4985	1	FALSE	1.21057
GO_BP	GO:2000136	regulation of cell proliferation involved in heart morphogenesis	GO:0042127; GO:0061323	18	14	12	659; 1499; 2138; 3280; 3516; 3670; 4089; 4666; 4851; 5292; 6495; 6926; 9464; 54903	659; 1499; 2138; 3280; 3516; 3670; 4089; 4851; 5292; 6926; 9464; 54903	effectsize_down	0.134004	-1.4985	1	FALSE	1.21057
GO_BP	GO:0051955	regulation of amino acid transport	GO:0051952; GO:0006865	42	26	20	18; 134; 552; 3351; 3688; 4735; 4923; 5027; 5592; 5663; 5997; 6558; 6622; 6812; 8140; 8501; 8564; 8864; 9900; 10550; 22930; 54407; 57393; 81539; 84062; 124935	134; 552; 3688; 4735; 4923; 5027; 5663; 5997; 6558; 6622; 6812; 8140; 8501; 9900; 10550; 22930; 54407; 81539; 84062; 124935	effectsize_down	0.134159	-1.4979	1	FALSE	1.08641
GO_BP	GO:0099003	vesicle-mediated transport in synapse	GO:0016192	258	213	163	60; 71; 160; 161; 163; 164; 273; 274; 382; 396; 488; 523; 526; 528; 529; 535; 537; 673; 801; 808; 821; 824; 836; 868; 1000; 1020; 1175; 1176; 1182; 1211; 1212; 1487; 1499; 1609; 1759; 1785; 1815; 1855; 1861; 1902; 1948; 2054; 2060; 2332; 2580; 2901; 3084; 3092; 3208; 3351; 4193; 4218; 4289; 4599; 4600; 4638; 4983; 5027; 5028; 5071; 5217; 5289; 5337; 5338; 5413; 5532; 5533; 5575; 5582; 5663; 5728; 5864; 5865; 5867; 5868; 5874; 5898; 5906; 5908; 6093; 6455; 6456; 6517; 6571; 6620; 6622; 6804; 6812; 6813; 6814; 6853; 6854; 6855; 6857; 6861; 7054; 7476; 7879; 8120; 8224; 8301; 8447; 8448; 8541; 8573; 8650; 8674; 8676; 8773; 8775; 8851; 8867; 8871; 8927; 8943; 9024; 9066; 9098; 9114; 9135; 9143; 9342; 9373; 9378; 9498; 9501; 9550; 9581; 9699; 9751; 9783; 9805; 9815; 9829; 9885; 9892; 9900; 10094; 10159; 10239; 10396; 10497; 10675; 10814; 10815; 10947; 11069; 11315; 22848; 22871; 22883; 22895; 22930; 23025; 23154; 23191; 23208; 23237; 23345; 23396; 23513; 23557; 26052; 26059; 26503; 26985; 27065; 27253; 27445; 29993; 50617; 50618; 51382; 51429; 51606; 51760; 54413; 55061; 55182; 55697; 55737; 56850; 57030; 57555; 57617; 63908; 79953; 80331; 80852; 84062; 84162; 84251; 84446; 84896; 84961; 85439; 89780; 91683; 93664; 112755; 114781; 115548; 116841; 127124; 127262; 127833; 134957; 140730; 154664; 160622; 200933; 203228; 284697	60; 71; 160; 161; 163; 164; 274; 382; 396; 488; 523; 528; 529; 535; 537; 673; 801; 808; 821; 824; 836; 868; 1000; 1020; 1175; 1176; 1182; 1211; 1212; 1487; 1499; 1609; 1759; 1785; 1855; 1861; 1902; 1948; 2054; 2060; 2332; 2580; 3092; 3208; 4193; 4218; 4289; 4599; 4638; 4983; 5027; 5289; 5337; 5338; 5413; 5532; 5575; 5582; 5663; 5728; 5864; 5865; 5867; 5868; 5874; 5898; 5908; 6093; 6455; 6620; 6622; 6804; 6812; 6813; 6814; 6853; 6855; 6857; 6861; 7054; 7476; 7879; 8301; 8447; 8448; 8541; 8573; 8650; 8773; 8775; 8867; 8943; 9024; 9066; 9098; 9114; 9135; 9143; 9373; 9498; 9501; 9550; 9581; 9751; 9783; 9805; 9829; 9885; 9892; 9900; 10159; 10239; 10396; 10497; 10815; 10947; 22848; 22871; 22883; 22930; 23154; 23237; 23345; 23396; 23513; 23557; 26503; 26985; 27253; 27445; 29993; 50618; 51382; 51429; 51606; 51760; 55182; 55697; 55737; 57030; 57555; 57617; 63908; 79953; 80331; 80852; 84062; 84162; 84446; 84896; 84961; 89780; 91683; 93664; 114781; 115548; 116841; 127124; 127262; 134957; 140730; 200933; 203228	effectsize_down	0.134366	-1.4971	1	FALSE	1.0808
