## Supplementary file 7 for "Exploring the Role of APC in Modulating Chemotherapeutic Response in Triple-Negative Breast Cancer cells" (part 5 of 10)

### Sheet: BP (continued)
source	id	name	parent_id	ngenes_input	ngenes	ngenes_signif	genes	genes_signif	score_type	pvalue	zscore	pvalue_adjust	signif	score_oddsratio
GO_BP	GO:0042981	regulation of apoptotic process	GO:0043067; GO:0006915	1539	1088	829	16; 25; 60; 81; 86; 87; 88; 89; 90; 100; 101; 103; 133; 134; 142; 166; 207; 220; 231; 238; 274; 291; 292; 293; 301; 307; 308; 317; 322; 323; 324; 328; 329; 330; 331; 332; 348; 351; 355; 358; 367; 369; 378; 384; 387; 388; 396; 440; 467; 468; 472; 488; 558; 566; 572; 573; 579; 580; 581; 595; 596; 598; 602; 604; 637; 638; 648; 652; 653; 655; 658; 662; 663; 664; 665; 666; 668; 672; 673; 677; 694; 706; 708; 754; 811; 817; 824; 834; 835; 836; 837; 839; 840; 841; 842; 843; 847; 857; 867; 875; 889; 900; 943; 960; 972; 983; 997; 998; 1020; 1026; 1027; 1032; 1051; 1072; 1075; 1191; 1263; 1268; 1271; 1280; 1311; 1366; 1385; 1410; 1436; 1437; 1457; 1459; 1491; 1495; 1497; 1499; 1508; 1509; 1512; 1540; 1545; 1601; 1603; 1612; 1613; 1616; 1621; 1642; 1647; 1649; 1654; 1676; 1687; 1728; 1745; 1785; 1786; 1831; 1848; 1869; 1871; 1894; 1902; 1906; 1910; 1917; 1942; 1956; 1958; 1965; 1984; 2017; 2019; 2020; 2021; 2023; 2043; 2045; 2055; 2064; 2065; 2066; 2071; 2073; 2113; 2138; 2139; 2140; 2149; 2152; 2185; 2191; 2247; 2249; 2260; 2274; 2296; 2303; 2308; 2309; 2316; 2324; 2395; 2475; 2487; 2534; 2537; 2539; 2619; 2621; 2624; 2625; 2626; 2627; 2629; 2632; 2643; 2668; 2671; 2683; 2729; 2730; 2737; 2739; 2771; 2821; 2822; 2869; 2876; 2893; 2896; 2898; 2908; 2914; 2923; 2931; 2932; 2934; 2950; 3064; 3065; 3066; 3070; 3084; 3091; 3092; 3135; 3146; 3148; 3162; 3164; 3169; 3190; 3209; 3248; 3265; 3275; 3297; 3301; 3303; 3304; 3309; 3313; 3315; 3320; 3326; 3329; 3339; 3383; 3394; 3399; 3480; 3482; 3486; 3491; 3549; 3553; 3569; 3572; 3574; 3575; 3622; 3625; 3640; 3655; 3661; 3663; 3665; 3670; 3672; 3676; 3685; 3688; 3707; 3708; 3717; 3718; 3725; 3745; 3778; 3791; 3836; 3845; 3875; 3932; 3956; 3957; 3958; 3965; 3981; 4000; 4015; 4040; 4041; 4049; 4050; 4055; 4058; 4067; 4085; 4088; 4089; 4090; 4091; 4102; 4118; 4150; 4170; 4192; 4193; 4194; 4204; 4208; 4217; 4254; 4255; 4286; 4293; 4294; 4313; 4318; 4331; 4335; 4361; 4436; 4487; 4488; 4582; 4602; 4605; 4609; 4616; 4666; 4671; 4690; 4763; 4771; 4775; 4780; 4790; 4824; 4841; 4851; 4853; 4864; 4869; 4880; 4914; 4921; 4923; 4929; 4968; 4976; 5027; 5034; 5054; 5062; 5071; 5074; 5076; 5081; 5134; 5136; 5139; 5166; 5170; 5290; 5291; 5292; 5293; 5294; 5295; 5309; 5314; 5326; 5329; 5335; 5347; 5366; 5371; 5456; 5465; 5467; 5468; 5469; 5478; 5481; 5499; 5514; 5518; 5519; 5524; 5538; 5562; 5563; 5578; 5580; 5582; 5583; 5584; 5590; 5591; 5598; 5599; 5601; 5607; 5608; 5609; 5610; 5611; 5618; 5621; 5624; 5625; 5641; 5654; 5663; 5716; 5737; 5740; 5743; 5747; 5757; 5763; 5770; 5771; 5777; 5831; 5859; 5863; 5883; 5885; 5894; 5896; 5913; 5914; 5915; 5916; 5921; 5925; 5970; 5978; 5979; 6093; 6134; 6188; 6189; 6194; 6195; 6196; 6197; 6198; 6201; 6242; 6347; 6376; 6387; 6416; 6418; 6421; 6422; 6431; 6446; 6464; 6469; 6477; 6478; 6480; 6482; 6491; 6495; 6498; 6502; 6505; 6548; 6591; 6608; 6609; 6615; 6620; 6622; 6647; 6651; 6659; 6667; 6672; 6714; 6733; 6772; 6777; 6788; 6789; 6790; 6810; 6812; 6832; 6868; 6878; 6899; 6926; 6934; 6944; 7009; 7010; 7015; 7020; 7023; 7037; 7040; 7042; 7046; 7052; 7057; 7067; 7082; 7088; 7098; 7101; 7128; 7132; 7133; 7153; 7157; 7159; 7161; 7178; 7184; 7185; 7187; 7188; 7189; 7262; 7291; 7301; 7314; 7320; 7349; 7351; 7374; 7415; 7416; 7417; 7421; 7422; 7423; 7428; 7442; 7466; 7471; 7474; 7476; 7480; 7481; 7490; 7494; 7516; 7534; 7538; 7564; 7703; 7786; 7804; 7832; 7857; 7917; 7976; 8022; 8061; 8089; 8091; 8140; 8200; 8241; 8295; 8321; 8326; 8382; 8439; 8440; 8444; 8462; 8503; 8531; 8535; 8539; 8554; 8567; 8575; 8607; 8633; 8648; 8660; 8678; 8682; 8692; 8717; 8718; 8725; 8737; 8738; 8739; 8743; 8744; 8767; 8772; 8784; 8793; 8794; 8795; 8797; 8805; 8829; 8831; 8835; 8837; 8841; 8846; 8848; 8851; 8854; 8870; 8874; 8876; 8877; 8878; 8882; 8883; 8887; 8893; 8915; 8996; 9021; 9026; 9040; 9093; 9104; 9113; 9131; 9141; 9148; 9181; 9191; 9212; 9214; 9231; 9240; 9241; 9244; 9262; 9263; 9314; 9353; 9368; 9448; 9451; 9464; 9466; 9474; 9479; 9481; 9500; 9530; 9531; 9564; 9577; 9590; 9618; 9643; 9693; 9709; 9723; 9748; 9770; 9774; 9821; 9833; 9839; 9868; 9870; 9927; 9928; 9958; 9966; 10018; 10060; 10105; 10114; 10116; 10131; 10134; 10181; 10197; 10202; 10253; 10266; 10276; 10280; 10284; 10296; 10298; 10300; 10327; 10370; 10388; 10392; 10395; 10399; 10413; 10428; 10439; 10449; 10456; 10461; 10488; 10497; 10498; 10507; 10514; 10519; 10524; 10525; 10533; 10541; 10550; 10553; 10558; 10616; 10617; 10625; 10628; 10657; 10687; 10730; 10752; 10763; 10769; 10771; 10795; 10818; 10856; 10902; 10921; 10933; 10935; 10955; 10961; 10987; 10999; 11040; 11117; 11124; 11126; 11132; 11151; 11167; 11200; 11218; 11235; 11315; 11325; 11331; 22806; 22822; 22861; 22920; 22926; 22933; 22943; 22985; 23028; 23076; 23087; 23097; 23098; 23129; 23141; 23162; 23239; 23321; 23345; 23368; 23376; 23394; 23400; 23408; 23409; 23411; 23421; 23429; 23493; 23513; 23530; 23532; 23542; 23564; 23596; 23604; 23607; 23612; 23621; 23657; 23678; 23753; 23770; 23786; 23787; 23788; 25778; 25793; 25816; 25824; 25855; 25865; 25942; 26012; 26122; 26123; 26155; 26156; 26173; 26267; 26355; 26471; 26524; 26574; 26585; 27035; 27063; 27069; 27076; 27086; 27113; 27250; 27252; 27429; 28514; 28978; 28984; 28996; 29078; 29126; 29775; 29844; 29904; 29944; 29979; 29997; 30061; 30812; 50484; 50515; 51024; 51060; 51063; 51074; 51079; 51118; 51147; 51176; 51283; 51316; 51330; 51341; 51378; 51447; 51451; 51542; 51569; 51588; 51616; 51651; 51657; 51741; 51776; 51804; 53832; 54361; 54463; 54469; 54507; 54556; 54583; 54799; 54806; 54870; 54929; 55023; 55031; 55074; 55081; 55179; 55210; 55257; 55294; 55308; 55367; 55437; 55486; 55615; 55626; 55679; 55749; 55795; 55811; 55829; 55929; 56005; 56006; 56159; 56259; 56624; 56658; 56776; 56848; 56917; 56981; 56984; 57007; 57018; 57019; 57057; 57099; 57103; 57118; 57142; 57181; 57343; 57448; 57602; 57630; 57634; 57678; 57680; 57805; 58484; 58517; 58533; 59082; 60485; 60529; 60560; 63924; 63979; 64065; 64083; 64112; 64127; 64170; 64223; 64342; 64399; 64769; 64780; 64798; 64802; 64844; 64855; 65018; 65264; 65267; 65992; 79092; 79109; 79155; 79156; 79366; 79577; 79612; 79625; 79658; 79728; 79738; 79845; 79886; 79915; 80034; 80070; 80149; 80155; 80196; 80204; 80314; 80315; 80331; 80758; 80823; 81573; 81611; 81618; 81669; 81704; 81788; 83596; 83737; 83787; 83931; 84034; 84069; 84132; 84231; 84236; 84289; 84316; 84433; 84447; 84524; 84674; 84678; 84707; 84883; 84893; 84942; 85450; 85477; 89766; 89884; 90427; 90441; 90529; 90993; 92140; 92565; 94103; 112399; 114769; 114804; 115572; 115701; 116986; 117581; 117584; 118471; 126393; 126520; 128434; 130497; 133396; 133746; 138151; 138429; 147138; 150094; 151112; 151176; 153090; 153769; 162989; 192670; 196527; 205428; 219699; 219790; 246330; 253260; 255488; 256471; 259230; 285237; 340371; 340485; 342977; 374946; 375298; 388324; 389856; 399687; 407010; 407975; 415116; 644186; 100528062; 102724560	16; 25; 60; 81; 86; 87; 90; 100; 103; 134; 166; 207; 231; 274; 292; 293; 308; 317; 322; 323; 328; 329; 330; 331; 332; 351; 367; 369; 387; 388; 396; 440; 467; 468; 472; 488; 558; 572; 573; 579; 580; 581; 595; 596; 598; 602; 637; 638; 648; 653; 655; 658; 662; 663; 664; 665; 666; 668; 672; 673; 706; 708; 754; 811; 817; 824; 835; 836; 837; 839; 841; 842; 847; 857; 867; 875; 889; 900; 943; 960; 997; 998; 1020; 1026; 1027; 1032; 1051; 1072; 1191; 1263; 1271; 1311; 1366; 1385; 1436; 1457; 1459; 1495; 1497; 1499; 1508; 1509; 1512; 1540; 1545; 1603; 1612; 1613; 1616; 1642; 1647; 1649; 1654; 1676; 1728; 1745; 1785; 1831; 1869; 1871; 1894; 1902; 1917; 1942; 1956; 1965; 1984; 2017; 2019; 2021; 2023; 2043; 2064; 2066; 2071; 2073; 2113; 2138; 2139; 2140; 2149; 2152; 2191; 2260; 2274; 2303; 2308; 2309; 2316; 2324; 2395; 2475; 2534; 2537; 2539; 2621; 2624; 2626; 2629; 2632; 2643; 2671; 2729; 2730; 2737; 2739; 2771; 2821; 2822; 2876; 2896; 2898; 2908; 2923; 2931; 2932; 2934; 2950; 3066; 3070; 3091; 3092; 3146; 3148; 3162; 3164; 3190; 3209; 3265; 3275; 3297; 3301; 3303; 3304; 3309; 3313; 3315; 3320; 3329; 3339; 3383; 3399; 3482; 3549; 3572; 3574; 3575; 3622; 3640; 3655; 3661; 3663; 3665; 3670; 3672; 3676; 3685; 3688; 3707; 3708; 3717; 3718; 3725; 3745; 3778; 3845; 3875; 3932; 3956; 3958; 3981; 4000; 4040; 4041; 4055; 4067; 4088; 4089; 4090; 4091; 4102; 4150; 4170; 4192; 4193; 4194; 4204; 4217; 4254; 4255; 4286; 4293; 4294; 4313; 4318; 4331; 4335; 4361; 4436; 4488; 4582; 4605; 4609; 4616; 4690; 4763; 4775; 4780; 4790; 4824; 4841; 4851; 4853; 4869; 4880; 4914; 4921; 4923; 4968; 4976; 5027; 5034; 5062; 5074; 5076; 5134; 5166; 5170; 5290; 5291; 5292; 5293; 5295; 5329; 5335; 5347; 5366; 5371; 5465; 5467; 5468; 5469; 5478; 5481; 5499; 5514; 5518; 5519; 5524; 5538; 5562; 5563; 5578; 5580; 5582; 5584; 5590; 5591; 5598; 5599; 5601; 5607; 5608; 5609; 5610; 5611; 5618; 5621; 5624; 5641; 5663; 5716; 5737; 5747; 5763; 5771; 5831; 5859; 5863; 5883; 5885; 5914; 5915; 5916; 5921; 5925; 5970; 5978; 5979; 6093; 6134; 6188; 6189; 6195; 6197; 6198; 6242; 6376; 6416; 6418; 6421; 6422; 6431; 6464; 6478; 6480; 6491; 6498; 6548; 6591; 6608; 6609; 6615; 6620; 6622; 6651; 6659; 6667; 6672; 6714; 6733; 6772; 6777; 6788; 6789; 6790; 6810; 6812; 6832; 6868; 6878; 6899; 6926; 6934; 6944; 7009; 7023; 7037; 7040; 7042; 7046; 7052; 7057; 7067; 7082; 7098; 7101; 7128; 7132; 7133; 7153; 7157; 7159; 7161; 7184; 7185; 7187; 7188; 7189; 7262; 7301; 7314; 7320; 7351; 7374; 7415; 7423; 7428; 7466; 7471; 7474; 7476; 7480; 7494; 7516; 7534; 7538; 7703; 7786; 7804; 7832; 7857; 7917; 7976; 8061; 8089; 8091; 8140; 8200; 8241; 8295; 8326; 8439; 8440; 8444; 8462; 8503; 8531; 8535; 8539; 8554; 8567; 8575; 8607; 8633; 8648; 8660; 8678; 8682; 8692; 8717; 8725; 8737; 8738; 8743; 8744; 8767; 8772; 8784; 8793; 8794; 8805; 8829; 8835; 8837; 8841; 8848; 8870; 8874; 8877; 8878; 8882; 8883; 8887; 8893; 8915; 8996; 9021; 9026; 9040; 9093; 9113; 9148; 9181; 9212; 9214; 9231; 9240; 9244; 9262; 9263; 9314; 9353; 9368; 9448; 9451; 9464; 9466; 9474; 9479; 9481; 9500; 9530; 9531; 9564; 9577; 9590; 9618; 9643; 9693; 9709; 9748; 9774; 9821; 9833; 9839; 9868; 9870; 9927; 9928; 9958; 9966; 10018; 10060; 10105; 10114; 10116; 10131; 10134; 10181; 10197; 10266; 10276; 10280; 10284; 10296; 10298; 10300; 10327; 10370; 10388; 10392; 10399; 10413; 10428; 10449; 10456; 10488; 10497; 10498; 10507; 10514; 10519; 10524; 10525; 10533; 10550; 10558; 10616; 10617; 10625; 10657; 10687; 10730; 10769; 10771; 10795; 10818; 10856; 10902; 10921; 10933; 10935; 10955; 10961; 10987; 10999; 11040; 11117; 11124; 11126; 11132; 11151; 11167; 11218; 11325; 11331; 22806; 22822; 22861; 22920; 22926; 22933; 22943; 23076; 23087; 23097; 23098; 23129; 23141; 23162; 23239; 23321; 23345; 23376; 23394; 23400; 23411; 23421; 23429; 23513; 23530; 23542; 23564; 23607; 23612; 23621; 23753; 23770; 23787; 23788; 25778; 25793; 25816; 25824; 25855; 25865; 25942; 26012; 26122; 26155; 26156; 26173; 26471; 26524; 26574; 26585; 27063; 27076; 27086; 27113; 27250; 27252; 27429; 28996; 29775; 29844; 29979; 29997; 30061; 50484; 50515; 51024; 51060; 51063; 51074; 51079; 51118; 51147; 51283; 51316; 51330; 51447; 51451; 51542; 51588; 51616; 51651; 51657; 51741; 51804; 54463; 54469; 54556; 54583; 54799; 54806; 54929; 55023; 55031; 55081; 55210; 55257; 55294; 55367; 55437; 55486; 55626; 55679; 55749; 55829; 55929; 56005; 56006; 56776; 56848; 56917; 56981; 56984; 57007; 57018; 57019; 57057; 57099; 57103; 57142; 57181; 57343; 57448; 57602; 57630; 57678; 57680; 58517; 58533; 60485; 60529; 60560; 63979; 64065; 64083; 64112; 64170; 64223; 64342; 64780; 64855; 65018; 65264; 65267; 65992; 79155; 79156; 79577; 79612; 79625; 79658; 79728; 79738; 79845; 79886; 79915; 80034; 80149; 80155; 80196; 80204; 80314; 80315; 80331; 80758; 80823; 81573; 81611; 81618; 81669; 81788; 83596; 83737; 83931; 84034; 84069; 84132; 84231; 84236; 84316; 84433; 84447; 84524; 84674; 84707; 84883; 90441; 90993; 92140; 94103; 114804; 115572; 115701; 116986; 117581; 117584; 126393; 128434; 130497; 133396; 133746; 138429; 147138; 151176; 153090; 162989; 192670; 196527; 205428; 246330; 253260; 256471; 285237; 340485; 342977; 375298; 388324; 389856; 399687; 407975; 415116; 100528062; 102724560	effectsize_down	0.134401	-1.49697	1	FALSE	1.07612
GO_BP	GO:0051170	import into nucleus	GO:0006913	172	139	106	103; 207; 602; 652; 754; 868; 983; 999; 1026; 1386; 1408; 1432; 1434; 1812; 1871; 1894; 1994; 2033; 2316; 2737; 3320; 3621; 3717; 3728; 3836; 3837; 3838; 3839; 3840; 3841; 3842; 3843; 4000; 4088; 4763; 4775; 4792; 4851; 4869; 4927; 4928; 5295; 5371; 5469; 5514; 5530; 5569; 5580; 5587; 5663; 5743; 5901; 5903; 6396; 6469; 6608; 6774; 6788; 6789; 7040; 7157; 7175; 7249; 7341; 7494; 7545; 7957; 8021; 8692; 8720; 8841; 8878; 8882; 9349; 9478; 9531; 9631; 9670; 9688; 9818; 9883; 9972; 10073; 10155; 10204; 10526; 10527; 10553; 10628; 10736; 10758; 10762; 11142; 11261; 11331; 23511; 23534; 23633; 23649; 26060; 26953; 29969; 30000; 51194; 51307; 51366; 51501; 51548; 51569; 51684; 51715; 53371; 55027; 55122; 55198; 55612; 55696; 55705; 55746; 55929; 57122; 57506; 60468; 64901; 79711; 79902; 80149; 80208; 84220; 84268; 94026; 129401; 144165; 146059; 152877; 402569; 503542; 727851; 100101267	103; 207; 602; 754; 868; 1026; 1386; 1408; 1432; 1434; 1871; 1894; 1994; 2033; 2316; 2737; 3320; 3621; 3717; 3728; 3837; 3838; 3839; 3840; 3841; 3842; 3843; 4000; 4088; 4763; 4775; 4792; 4851; 4869; 4927; 4928; 5295; 5371; 5469; 5514; 5530; 5580; 5663; 5903; 6396; 6608; 6774; 6788; 6789; 7040; 7157; 7175; 7249; 7341; 7494; 7957; 8021; 8692; 8841; 8878; 8882; 9531; 9631; 9670; 9688; 9818; 9883; 9972; 10155; 10204; 10526; 10527; 10736; 10762; 11142; 11331; 23511; 23534; 23649; 26060; 26953; 29969; 30000; 51194; 51307; 51366; 51548; 51684; 51715; 53371; 55122; 55198; 55705; 55746; 55929; 57122; 57506; 60468; 64901; 79902; 80149; 80208; 146059; 152877; 727851; 100101267	effectsize_down	0.134413	-1.49693	1	FALSE	1.07703
GO_BP	GO:0062014	negative regulation of small molecule metabolic process	GO:0009892; GO:0062012; GO:0044281	125	77	51	32; 37; 89; 142; 207; 341; 348; 493; 653; 672; 706; 863; 978; 1196; 1268; 1407; 1594; 2033; 2203; 2329; 2645; 2648; 2672; 2931; 3638; 3953; 4485; 4790; 5230; 5465; 5566; 5592; 5978; 6591; 6615; 6774; 6934; 7157; 7874; 8816; 8870; 9023; 9611; 9759; 9965; 10196; 10464; 10613; 11160; 22937; 23038; 23352; 23409; 23411; 26471; 27122; 51005; 51024; 51141; 51548; 54361; 54541; 55022; 55198; 57103; 57761; 64410; 84310; 84879; 85300; 93974; 140710; 150094; 151176; 254013; 283871; 388581	37; 207; 493; 653; 672; 706; 978; 1407; 2033; 2203; 2648; 2931; 3953; 4790; 5230; 5465; 5566; 5978; 6591; 6615; 6774; 6934; 7157; 7874; 8816; 8870; 9611; 9965; 10196; 10464; 11160; 22937; 23038; 23411; 26471; 27122; 51005; 51024; 51141; 51548; 54541; 55198; 57103; 57761; 64410; 84310; 84879; 85300; 93974; 151176; 283871	effectsize_up	0.134654	1.496	1	FALSE	0.935439
GO_BP	GO:0044093	positive regulation of molecular function	GO:0065009	902	677	512	25; 27; 29; 81; 88; 107; 116; 118; 119; 136; 150; 152; 154; 177; 185; 207; 238; 287; 288; 302; 306; 317; 335; 348; 355; 367; 387; 389; 391; 444; 482; 483; 487; 538; 572; 595; 613; 648; 652; 666; 668; 775; 783; 784; 801; 808; 834; 841; 842; 858; 896; 949; 972; 991; 1001; 1026; 1054; 1062; 1136; 1139; 1147; 1191; 1193; 1203; 1364; 1386; 1432; 1436; 1512; 1520; 1594; 1611; 1612; 1622; 1649; 1654; 1660; 1663; 1719; 1756; 1812; 1815; 1856; 1894; 1906; 1917; 1942; 1944; 1950; 1956; 1969; 2033; 2035; 2043; 2044; 2048; 2064; 2081; 2146; 2149; 2150; 2185; 2200; 2241; 2247; 2260; 2261; 2264; 2296; 2302; 2321; 2339; 2395; 2535; 2547; 2621; 2625; 2631; 2643; 2668; 2690; 2696; 2778; 2822; 2889; 2896; 2931; 2932; 2934; 2956; 2959; 3064; 3065; 3066; 3084; 3091; 3092; 3123; 3146; 3169; 3190; 3192; 3265; 3280; 3297; 3300; 3303; 3304; 3337; 3416; 3428; 3491; 3551; 3553; 3569; 3643; 3646; 3654; 3655; 3656; 3684; 3688; 3689; 3717; 3728; 3815; 3925; 3932; 3937; 3965; 3987; 4035; 4040; 4067; 4088; 4101; 4140; 4155; 4208; 4216; 4217; 4233; 4294; 4318; 4361; 4436; 4437; 4591; 4594; 4609; 4615; 4635; 4683; 4686; 4739; 4763; 4824; 4825; 4869; 4883; 4891; 4914; 4916; 4919; 4921; 4931; 4985; 5032; 5058; 5071; 5080; 5111; 5134; 5154; 5155; 5159; 5170; 5174; 5216; 5217; 5292; 5294; 5300; 5311; 5329; 5336; 5347; 5359; 5364; 5366; 5447; 5468; 5478; 5516; 5558; 5580; 5583; 5584; 5587; 5590; 5595; 5599; 5604; 5605; 5606; 5609; 5610; 5618; 5641; 5660; 5716; 5728; 5747; 5770; 5871; 5894; 5899; 5901; 5905; 5906; 5909; 5914; 5920; 5923; 5925; 5970; 5978; 5979; 5982; 5983; 5984; 5985; 5987; 6000; 6001; 6091; 6093; 6135; 6187; 6188; 6251; 6256; 6281; 6300; 6324; 6347; 6422; 6446; 6497; 6500; 6543; 6548; 6597; 6598; 6622; 6672; 6714; 6722; 6737; 6742; 6769; 6774; 6786; 6794; 6810; 6868; 6872; 6885; 6929; 6934; 7014; 7015; 7027; 7037; 7042; 7052; 7057; 7074; 7097; 7098; 7114; 7122; 7158; 7168; 7185; 7188; 7189; 7225; 7248; 7291; 7295; 7329; 7332; 7334; 7376; 7415; 7421; 7471; 7474; 7486; 7498; 7515; 7518; 7520; 7546; 7564; 7706; 7726; 7786; 7813; 7984; 8091; 8106; 8202; 8239; 8312; 8321; 8322; 8394; 8412; 8502; 8517; 8543; 8555; 8613; 8664; 8717; 8737; 8738; 8743; 8754; 8767; 8772; 8795; 8797; 8817; 8826; 8837; 8851; 8874; 8877; 8896; 8915; 8945; 8986; 9001; 9093; 9104; 9131; 9143; 9175; 9181; 9235; 9252; 9270; 9344; 9373; 9446; 9448; 9451; 9464; 9465; 9472; 9575; 9618; 9628; 9639; 9647; 9693; 9705; 9712; 9747; 9750; 9759; 9770; 9802; 9824; 9827; 9830; 9905; 9928; 9966; 9994; 10006; 10010; 10013; 10014; 10016; 10018; 10040; 10062; 10063; 10111; 10125; 10142; 10211; 10235; 10276; 10297; 10344; 10392; 10395; 10399; 10411; 10454; 10464; 10475; 10486; 10487; 10488; 10507; 10519; 10541; 10550; 10598; 10616; 10681; 10899; 10920; 10928; 10935; 10961; 10982; 10987; 10999; 11065; 11213; 11232; 11235; 11261; 11331; 22841; 22861; 22924; 22930; 22933; 22974; 23032; 23085; 23118; 23151; 23161; 23234; 23328; 23329; 23348; 23373; 23380; 23385; 23410; 23411; 23479; 23513; 23531; 23533; 23603; 23616; 23786; 23787; 25778; 25805; 25865; 26037; 26086; 26092; 26097; 26229; 26355; 26585; 26999; 27113; 27237; 27338; 27347; 27352; 27429; 28232; 28984; 28996; 29128; 29775; 29843; 30851; 50507; 51053; 51065; 51068; 51107; 51149; 51256; 51339; 51341; 51343; 51347; 51422; 51429; 51438; 51520; 51704; 51719; 51726; 51735; 54101; 54386; 54431; 54465; 54828; 54921; 54997; 55011; 55072; 55081; 55182; 55223; 55294; 55312; 55357; 55367; 55437; 55616; 55619; 55693; 55704; 55851; 55854; 55859; 55906; 56919; 57091; 57103; 57118; 57148; 57158; 57186; 57214; 57333; 57413; 57506; 57561; 57589; 57620; 57679; 57761; 58484; 58526; 63922; 63967; 63973; 64065; 64127; 64170; 64320; 64400; 64581; 64855; 65018; 65078; 65267; 65268; 65979; 65992; 66036; 79075; 79092; 79567; 79594; 80725; 80758; 81565; 81603; 81620; 81671; 81704; 81857; 83464; 83595; 83666; 83874; 84144; 84159; 84433; 84722; 85360; 85363; 85440; 90441; 92140; 92154; 92565; 94056; 112399; 112574; 113451; 114548; 114609; 114769; 114991; 115704; 116150; 116985; 116986; 120526; 121268; 128344; 128637; 134145; 136319; 139818; 142679; 143384; 143872; 146433; 146850; 151636; 152110; 153090; 163590; 200186; 202243; 205428; 219736; 219771; 219790; 245711; 246329; 253959; 255082; 266740; 285381; 285489; 338382; 340061; 342667; 345611; 375790; 100133941; 107080638	25; 27; 29; 81; 118; 119; 136; 152; 207; 287; 288; 306; 317; 335; 367; 387; 389; 391; 444; 538; 572; 595; 613; 648; 666; 668; 784; 801; 808; 841; 842; 858; 896; 949; 991; 1001; 1026; 1054; 1062; 1147; 1191; 1364; 1386; 1432; 1436; 1512; 1520; 1611; 1612; 1649; 1654; 1660; 1663; 1719; 1756; 1856; 1894; 1917; 1942; 1944; 1950; 1956; 1969; 2033; 2035; 2043; 2044; 2048; 2064; 2081; 2146; 2149; 2150; 2200; 2241; 2260; 2261; 2264; 2339; 2395; 2535; 2547; 2621; 2631; 2643; 2690; 2778; 2822; 2889; 2896; 2931; 2932; 2934; 2959; 3066; 3091; 3092; 3146; 3190; 3192; 3265; 3280; 3297; 3300; 3303; 3304; 3337; 3416; 3428; 3643; 3654; 3655; 3656; 3688; 3689; 3717; 3728; 3815; 3925; 3932; 3987; 4035; 4040; 4067; 4088; 4101; 4140; 4216; 4217; 4233; 4294; 4318; 4361; 4436; 4437; 4591; 4594; 4609; 4615; 4635; 4683; 4686; 4763; 4824; 4825; 4869; 4883; 4891; 4914; 4919; 4921; 4931; 5032; 5058; 5111; 5134; 5155; 5159; 5170; 5174; 5216; 5292; 5300; 5311; 5329; 5347; 5364; 5366; 5447; 5468; 5478; 5580; 5584; 5590; 5595; 5599; 5605; 5606; 5609; 5610; 5618; 5641; 5660; 5716; 5728; 5747; 5871; 5899; 5905; 5909; 5914; 5920; 5925; 5970; 5978; 5979; 5982; 5983; 5984; 5987; 6000; 6001; 6091; 6093; 6135; 6187; 6188; 6256; 6281; 6300; 6324; 6422; 6497; 6543; 6548; 6597; 6598; 6622; 6672; 6714; 6722; 6737; 6769; 6774; 6786; 6794; 6810; 6868; 6872; 6885; 6929; 6934; 7037; 7042; 7052; 7057; 7074; 7098; 7158; 7185; 7188; 7189; 7225; 7248; 7329; 7332; 7334; 7376; 7415; 7471; 7474; 7486; 7515; 7518; 7520; 7706; 7726; 7786; 7813; 8091; 8106; 8202; 8239; 8312; 8502; 8517; 8543; 8555; 8664; 8717; 8737; 8738; 8743; 8754; 8767; 8772; 8826; 8837; 8874; 8877; 8896; 8915; 8945; 8986; 9001; 9093; 9143; 9175; 9181; 9235; 9344; 9373; 9446; 9448; 9451; 9464; 9575; 9618; 9639; 9647; 9693; 9712; 9747; 9824; 9827; 9830; 9905; 9928; 9966; 9994; 10006; 10010; 10013; 10014; 10016; 10018; 10040; 10062; 10111; 10211; 10235; 10276; 10297; 10344; 10392; 10399; 10411; 10454; 10464; 10475; 10486; 10487; 10488; 10507; 10519; 10550; 10598; 10616; 10899; 10920; 10928; 10935; 10961; 10982; 10987; 10999; 11065; 11213; 11232; 11331; 22841; 22861; 22924; 22930; 22933; 22974; 23032; 23085; 23118; 23161; 23234; 23328; 23348; 23373; 23380; 23385; 23410; 23411; 23513; 23531; 23603; 23616; 23787; 25778; 25865; 26037; 26086; 26092; 26097; 26229; 26585; 27113; 27237; 27338; 27347; 27352; 27429; 28232; 28996; 29775; 29843; 30851; 50507; 51053; 51107; 51149; 51256; 51339; 51343; 51347; 51422; 51429; 51438; 51520; 51719; 51726; 54101; 54386; 54431; 54465; 54828; 54921; 54997; 55011; 55072; 55081; 55182; 55223; 55294; 55312; 55357; 55367; 55437; 55616; 55619; 55704; 55851; 55854; 56919; 57103; 57148; 57158; 57186; 57333; 57413; 57506; 57561; 57589; 57620; 57679; 57761; 58526; 63922; 63967; 64065; 64170; 64320; 64400; 64855; 65018; 65078; 65267; 65268; 65979; 65992; 66036; 79567; 79594; 80725; 80758; 81565; 81603; 81620; 81671; 81857; 83464; 83666; 83874; 84144; 84159; 84433; 84722; 85360; 85363; 85440; 90441; 92140; 92154; 94056; 112574; 113451; 114609; 114991; 115704; 116150; 116985; 116986; 120526; 121268; 128637; 134145; 136319; 139818; 143384; 143872; 146433; 151636; 152110; 153090; 163590; 200186; 202243; 205428; 253959; 266740; 338382; 340061; 342667; 345611; 375790; 100133941; 107080638	effectsize_down	0.134781	-1.49551	1	FALSE	1.06811
GO_BP	GO:0006939	smooth muscle contraction	GO:0006936	110	71	47	18; 100; 136; 150; 152; 154; 322; 323; 387; 490; 493; 583; 857; 1131; 1136; 1143; 1264; 1311; 1613; 1739; 1812; 1813; 1906; 1910; 2017; 2149; 2281; 2668; 2982; 3352; 3363; 3673; 3778; 3815; 4629; 4638; 5286; 5592; 5724; 5733; 5743; 5910; 5997; 6093; 6525; 6546; 6647; 6722; 6865; 6869; 6915; 6926; 7137; 7442; 8195; 8877; 9475; 9732; 10316; 10874; 11280; 55959; 80005; 80763; 80852; 84193; 94103; 143872; 219931; 255743; 340481	100; 136; 152; 322; 323; 387; 490; 493; 583; 857; 1131; 1311; 1613; 1739; 1813; 2017; 2149; 2281; 2982; 3352; 3673; 3778; 3815; 4638; 5286; 5910; 5997; 6093; 6525; 6546; 6722; 6915; 6926; 7137; 8195; 8877; 9475; 9732; 55959; 80005; 80852; 84193; 94103; 143872; 219931; 255743; 340481	effectsize_down	0.135074	-1.49439	1	FALSE	0.934923
GO_BP	GO:0031397	negative regulation of protein ubiquitination	GO:0031396; GO:1903321; GO:0016567	79	70	53	25; 207; 408; 409; 575; 706; 819; 857; 1020; 1407; 2534; 2729; 3301; 3303; 3304; 3984; 4085; 5478; 5581; 5582; 6125; 6135; 6188; 6201; 6659; 6872; 7128; 7375; 8473; 8864; 8878; 9349; 9373; 9474; 9532; 9636; 9683; 10196; 10253; 10459; 10625; 11261; 11315; 11338; 23251; 23376; 23560; 26271; 27018; 51035; 51160; 51547; 54552; 54765; 55859; 55869; 56271; 59343; 64359; 64844; 65125; 80254; 84101; 84131; 84707; 84875; 151636; 153769; 339745; 374969	25; 207; 408; 409; 575; 706; 819; 857; 1020; 1407; 2534; 2729; 3301; 3303; 3304; 3984; 5478; 5581; 5582; 6135; 6188; 6659; 6872; 7128; 7375; 8473; 8878; 9373; 9474; 9532; 9636; 9683; 10196; 10459; 10625; 11338; 23251; 23376; 23560; 26271; 51035; 51160; 51547; 54765; 55869; 59343; 64359; 65125; 84131; 84707; 84875; 151636; 339745	effectsize_down	0.135093	-1.49432	1	FALSE	1.06934
GO_BP	GO:0071425	hematopoietic stem cell proliferation	GO:0072089; GO:0030097	37	28	24	675; 861; 947; 1050; 2068; 2120; 2122; 2629; 4254; 5134; 5292; 5610; 6461; 6591; 7471; 7474; 7480; 7482; 7520; 8848; 9733; 10425; 10443; 11143; 51441; 79576; 80169; 374887	675; 861; 947; 1050; 2068; 2120; 2122; 2629; 4254; 5134; 5292; 5610; 6461; 6591; 7471; 7474; 7480; 7482; 7520; 8848; 10443; 51441; 79576; 80169	effectsize_down	0.135179	-1.49399	1	FALSE	1.21057
GO_BP	GO:0060706	cell differentiation involved in embryonic placenta development	GO:0003006; GO:0030154; GO:0001892	23	15	12	639; 841; 3856; 3976; 6615; 6788; 6789; 7026; 7855; 8320; 10049; 10653; 10733; 79977; 144455	639; 841; 3856; 3976; 6615; 6788; 6789; 7026; 7855; 10653; 10733; 144455	effectsize_down	0.135314	-1.49347	1	FALSE	1.12986
GO_BP	GO:0000422	autophagy of mitochondrion	GO:0006914	116	107	84	291; 292; 664; 665; 706; 987; 1459; 1513; 1965; 2011; 2017; 2629; 2631; 2931; 3064; 3091; 3099; 5071; 6720; 6721; 6901; 7157; 7249; 7319; 7416; 7855; 8408; 8473; 8508; 8678; 8878; 9140; 9474; 9706; 9776; 9812; 9821; 9927; 10013; 10059; 10075; 10133; 10152; 10193; 10456; 10533; 10645; 11140; 11152; 11315; 11331; 22863; 23092; 23130; 23192; 23274; 23400; 23647; 23710; 23770; 23786; 25793; 25934; 25989; 26100; 26235; 27102; 27429; 51375; 54463; 54543; 54832; 55102; 55187; 55294; 55335; 55486; 55626; 55811; 56270; 57103; 57602; 64127; 64422; 65018; 65991; 79065; 79594; 81631; 83734; 84557; 84749; 84938; 84971; 91137; 93974; 115201; 124045; 132671; 139341; 285636; 345611; 401548; 440738; 493856; 643246; 100287932	292; 664; 665; 706; 987; 1459; 1513; 1965; 2011; 2017; 2629; 2631; 2931; 3091; 3099; 6720; 6721; 6901; 7157; 7249; 7855; 8408; 8473; 8508; 8678; 8878; 9140; 9474; 9706; 9776; 9812; 9821; 9927; 10013; 10059; 10075; 10133; 10193; 10456; 10533; 11140; 11152; 11331; 22863; 23092; 23130; 23192; 23274; 23400; 23647; 23770; 25793; 25989; 26100; 26235; 27102; 27429; 51375; 54463; 54832; 55102; 55187; 55294; 55486; 55626; 57103; 57602; 64422; 65018; 65991; 79065; 79594; 81631; 84557; 84749; 84938; 84971; 91137; 93974; 115201; 124045; 285636; 345611; 401548	effectsize_up	0.135457	1.49293	1	FALSE	1.10874
GO_BP	GO:0072537	fibroblast activation	GO:0001775	15	11	9	2729; 2730; 4193; 4602; 4921; 6195; 9590; 9839; 23765; 25989; 28984	2729; 2730; 4193; 4921; 6195; 9590; 9839; 23765; 25989	effectsize_down	0.13553	-1.49265	1	FALSE	1.15554
GO_BP	GO:0006954	inflammatory response	GO:0006952	927	533	378	2; 23; 90; 100; 101; 107; 113; 133; 134; 136; 177; 185; 196; 207; 215; 241; 301; 313; 329; 330; 331; 335; 348; 351; 405; 445; 472; 558; 566; 604; 613; 654; 658; 669; 683; 718; 719; 721; 728; 746; 747; 814; 834; 836; 837; 839; 841; 929; 960; 961; 975; 976; 1036; 1050; 1051; 1075; 1147; 1191; 1232; 1241; 1268; 1291; 1326; 1393; 1432; 1435; 1436; 1452; 1535; 1540; 1652; 1654; 1660; 1687; 1773; 1893; 1903; 1910; 1956; 1969; 1999; 2000; 2048; 2113; 2131; 2137; 2146; 2149; 2150; 2152; 2157; 2161; 2175; 2177; 2194; 2294; 2335; 2353; 2355; 2357; 2475; 2534; 2625; 2629; 2633; 2634; 2635; 2678; 2683; 2687; 2778; 2876; 2896; 2908; 2950; 3091; 3098; 3123; 3133; 3146; 3148; 3162; 3164; 3269; 3312; 3339; 3340; 3371; 3373; 3428; 3429; 3430; 3459; 3460; 3516; 3551; 3553; 3554; 3556; 3566; 3569; 3570; 3572; 3576; 3587; 3588; 3600; 3603; 3656; 3661; 3663; 3670; 3683; 3684; 3688; 3689; 3717; 3735; 3764; 3815; 3868; 3920; 3929; 3949; 3956; 3957; 3965; 3988; 4035; 4049; 4067; 4086; 4088; 4137; 4192; 4258; 4318; 4363; 4598; 4615; 4671; 4775; 4780; 4790; 4792; 4793; 4799; 4814; 4843; 4851; 4853; 4856; 4907; 4973; 5027; 5045; 5054; 5138; 5187; 5265; 5293; 5294; 5335; 5336; 5345; 5359; 5423; 5465; 5467; 5468; 5547; 5580; 5587; 5590; 5598; 5599; 5601; 5603; 5606; 5610; 5624; 5663; 5678; 5682; 5692; 5724; 5731; 5732; 5733; 5734; 5737; 5740; 5743; 5771; 5777; 5879; 5919; 5925; 5966; 5970; 5971; 6095; 6223; 6288; 6347; 6372; 6376; 6556; 6571; 6608; 6622; 6647; 6714; 6737; 6774; 6777; 6845; 6869; 6885; 6915; 7010; 7036; 7037; 7040; 7057; 7096; 7097; 7098; 7114; 7128; 7132; 7133; 7292; 7301; 7356; 7412; 7442; 7474; 7525; 7538; 7784; 7850; 7852; 7857; 7941; 8061; 8087; 8111; 8314; 8372; 8399; 8452; 8455; 8473; 8482; 8517; 8530; 8534; 8546; 8605; 8639; 8673; 8692; 8717; 8723; 8737; 8767; 8773; 8870; 8876; 8877; 8986; 9021; 9051; 9111; 9113; 9180; 9215; 9240; 9252; 9255; 9258; 9261; 9314; 9373; 9415; 9424; 9435; 9473; 9536; 9572; 9575; 9655; 9734; 9759; 9825; 9830; 9839; 9867; 9870; 9975; 10014; 10062; 10100; 10125; 10219; 10225; 10312; 10318; 10344; 10392; 10628; 10658; 10758; 10769; 10800; 10848; 10949; 10959; 11019; 11221; 11274; 11280; 11315; 11334; 11343; 22861; 22904; 22933; 23118; 23135; 23208; 23230; 23376; 23476; 23607; 23609; 23633; 23643; 23646; 23765; 23780; 25807; 25824; 25827; 25875; 25921; 25979; 26060; 26090; 26191; 26471; 26524; 27035; 27086; 27102; 27177; 27190; 27250; 27347; 28511; 29102; 29110; 29954; 30817; 50507; 50848; 50943; 51063; 51074; 51114; 51157; 51542; 51561; 51704; 51776; 53342; 53833; 54093; 54472; 54899; 55075; 55198; 55331; 55450; 55527; 55624; 55655; 55693; 55737; 55829; 55848; 55870; 55872; 55876; 56169; 56603; 56659; 56919; 56998; 57118; 57142; 57147; 57326; 57410; 57413; 57506; 57724; 57787; 58484; 58985; 59082; 59307; 63940; 64116; 64127; 64170; 64332; 64386; 64581; 64838; 65266; 66005; 79004; 79147; 79155; 79648; 79651; 79671; 79792; 79918; 79931; 79969; 80149; 80263; 80274; 80709; 80762; 80772; 80833; 81559; 81792; 81858; 81926; 83700; 83737; 84292; 84632; 84695; 84807; 84818; 84868; 84885; 89832; 90268; 90355; 91039; 114548; 114609; 118788; 122618; 132014; 133396; 140609; 140885; 143684; 144811; 145407; 145581; 146433; 148022; 150372; 153090; 171389; 196527; 201292; 201294; 204801; 221955; 222236; 253260; 253782; 255061; 255877; 259197; 283131; 284207; 284467; 340061; 345611; 388581; 647087; 653361	23; 90; 100; 113; 134; 136; 196; 207; 215; 329; 330; 331; 335; 351; 405; 445; 472; 558; 613; 654; 658; 669; 718; 746; 747; 814; 836; 837; 839; 841; 960; 961; 975; 976; 1036; 1050; 1051; 1147; 1191; 1241; 1291; 1432; 1435; 1436; 1452; 1535; 1540; 1652; 1654; 1660; 1893; 1903; 1956; 1969; 2000; 2048; 2113; 2137; 2146; 2149; 2150; 2152; 2157; 2161; 2175; 2177; 2194; 2355; 2357; 2475; 2534; 2629; 2633; 2635; 2678; 2687; 2778; 2876; 2896; 2908; 2950; 3091; 3098; 3133; 3146; 3148; 3162; 3164; 3339; 3340; 3428; 3430; 3459; 3516; 3554; 3556; 3566; 3570; 3572; 3603; 3656; 3661; 3663; 3670; 3688; 3689; 3717; 3815; 3920; 3949; 3956; 3988; 4035; 4067; 4086; 4088; 4192; 4258; 4318; 4363; 4598; 4615; 4775; 4780; 4790; 4792; 4793; 4799; 4814; 4851; 4853; 4907; 4973; 5027; 5045; 5138; 5187; 5265; 5293; 5335; 5465; 5467; 5468; 5580; 5590; 5598; 5599; 5601; 5606; 5610; 5624; 5663; 5692; 5734; 5737; 5771; 5879; 5919; 5925; 5966; 5970; 5971; 6223; 6288; 6376; 6556; 6608; 6622; 6714; 6737; 6774; 6777; 6845; 6885; 6915; 7037; 7040; 7057; 7096; 7098; 7128; 7132; 7133; 7292; 7301; 7474; 7525; 7538; 7784; 7850; 7857; 7941; 8061; 8087; 8314; 8372; 8452; 8455; 8473; 8482; 8517; 8546; 8605; 8639; 8673; 8692; 8717; 8723; 8737; 8767; 8773; 8870; 8877; 8986; 9021; 9111; 9113; 9180; 9215; 9240; 9255; 9258; 9261; 9314; 9373; 9415; 9424; 9435; 9473; 9536; 9572; 9575; 9655; 9734; 9825; 9830; 9839; 9867; 9870; 9975; 10014; 10062; 10100; 10312; 10318; 10344; 10392; 10658; 10769; 10848; 10949; 10959; 11019; 11221; 11274; 11334; 11343; 22861; 22904; 22933; 23118; 23135; 23230; 23376; 23476; 23607; 23609; 23643; 23646; 23765; 25807; 25824; 25827; 25875; 25921; 25979; 26060; 26090; 26471; 26524; 27086; 27102; 27250; 27347; 28511; 29102; 29110; 29954; 50507; 51063; 51074; 51114; 51542; 51561; 54472; 54899; 55075; 55198; 55331; 55450; 55624; 55655; 55737; 55829; 55848; 55870; 55872; 55876; 56919; 56998; 57142; 57147; 57326; 57410; 57413; 57506; 57724; 57787; 58985; 59307; 63940; 64116; 64170; 64332; 64386; 64838; 66005; 79004; 79147; 79155; 79648; 79651; 79671; 79792; 79918; 79969; 80149; 80709; 80762; 80772; 81559; 81858; 81926; 83700; 83737; 84292; 84632; 84695; 84807; 84818; 84868; 84885; 90268; 90355; 91039; 114609; 133396; 140609; 140885; 143684; 146433; 148022; 150372; 153090; 196527; 201292; 201294; 204801; 221955; 222236; 253260; 255061; 255877; 283131; 284207; 340061; 345611; 647087	effectsize_up	0.135667	1.49212	1	FALSE	1.00161
GO_BP	GO:0072531	pyrimidine-containing compound transmembrane transport	GO:0055085; GO:0071705	16	10	7	2030; 3177; 6580; 55186; 55244; 55315; 60386; 80704; 80736; 84275	2030; 3177; 55186; 55244; 55315; 60386; 80736	effectsize_up	0.13574	1.49184	1	FALSE	0.988631
GO_BP	GO:0006390	mitochondrial transcription	GO:0000959; GO:0006351; GO:0140053	28	26	20	2309; 5430; 5431; 5442; 5562; 7019; 7978; 11128; 25885; 51001; 51106; 51250; 55683; 55703; 56652; 64216; 64863; 79736; 80298; 84148; 84172; 84275; 130916; 133522; 284058; 400916	2309; 5430; 5431; 5442; 5562; 7019; 25885; 51001; 51250; 55703; 64216; 64863; 79736; 80298; 84148; 84172; 130916; 133522; 284058; 400916	effectsize_down	0.135833	-1.49149	1	FALSE	1.08641
GO_BP	GO:1903305	regulation of regulated secretory pathway	GO:0017157; GO:0045055	126	92	71	136; 150; 164; 488; 613; 673; 1020; 1855; 2150; 2242; 2294; 2332; 2624; 2771; 3134; 3351; 3566; 3598; 3684; 3689; 3745; 3916; 3965; 4067; 4851; 5028; 5170; 5217; 5413; 5582; 5724; 5864; 5868; 5873; 5880; 5906; 5908; 5978; 6688; 6804; 6810; 6812; 6813; 6814; 6845; 6853; 6857; 6861; 7476; 7784; 8372; 8447; 8448; 8573; 8673; 8723; 8938; 8941; 9066; 9498; 9501; 9545; 9581; 9699; 9783; 9846; 10675; 11126; 22871; 22895; 22930; 23208; 23557; 30817; 51760; 56848; 57102; 57617; 64780; 83849; 84062; 84258; 84961; 91683; 127833; 134957; 140730; 148281; 192683; 200933; 201294; 255057	136; 164; 488; 613; 673; 1020; 1855; 2150; 2332; 2624; 2771; 3134; 3566; 3598; 3689; 3745; 3916; 4067; 4851; 5170; 5413; 5582; 5864; 5868; 5873; 5880; 5908; 5978; 6804; 6810; 6812; 6813; 6814; 6845; 6853; 6857; 6861; 7476; 7784; 8372; 8447; 8448; 8573; 8673; 8723; 8938; 9066; 9498; 9501; 9581; 9783; 11126; 22871; 22930; 23557; 51760; 56848; 57102; 57617; 64780; 83849; 84062; 84258; 84961; 91683; 134957; 140730; 192683; 200933; 201294; 255057	effectsize_up	0.136152	1.49027	1	FALSE	1.08995
GO_BP	GO:0060765	regulation of androgen receptor signaling pathway	GO:0033143; GO:0030521	30	25	19	1601; 1655; 2033; 3065; 3275; 5585; 6049; 6294; 6422; 6597; 8928; 9063; 9604; 9611; 9612; 9667; 10013; 11315; 23028; 23081; 23411; 26508; 27086; 51341; 55128	1655; 2033; 3275; 5585; 6049; 6294; 6422; 6597; 9063; 9604; 9611; 9612; 9667; 10013; 23081; 23411; 26508; 27086; 55128	effectsize_down	0.136626	-1.48848	1	FALSE	1.07337
GO_BP	GO:0007584	response to nutrient	GO:0031667; GO:0042221	169	124	95	2; 19; 32; 158; 178; 210; 317; 360; 411; 445; 590; 594; 655; 706; 717; 847; 875; 1032; 1268; 1277; 1374; 1452; 1543; 1545; 1591; 1594; 1728; 1788; 1956; 2029; 2067; 2180; 2242; 2281; 2475; 2621; 2626; 2642; 2696; 2729; 2730; 2771; 2876; 3141; 3276; 3297; 3371; 3480; 3485; 3673; 3988; 4049; 4131; 4144; 4193; 4330; 4519; 4524; 4780; 4968; 4982; 5164; 5251; 5292; 5337; 5465; 5467; 5468; 5469; 5743; 5914; 5970; 6198; 6256; 6257; 6422; 6566; 6569; 6591; 6696; 6720; 6722; 6772; 6781; 6915; 7019; 7037; 7040; 7298; 7352; 7391; 7392; 7412; 7421; 7494; 7706; 8202; 8443; 8473; 8614; 8648; 8678; 8805; 8850; 8854; 8942; 9365; 9388; 10631; 10999; 22937; 22941; 23417; 23530; 25959; 51085; 54332; 56603; 64127; 64332; 83990; 154743; 219931; 102724560	19; 158; 178; 317; 360; 411; 445; 590; 594; 655; 706; 847; 875; 1032; 1277; 1452; 1543; 1545; 1728; 1788; 1956; 2029; 2067; 2180; 2281; 2475; 2621; 2626; 2729; 2730; 2771; 2876; 3141; 3276; 3297; 3485; 3673; 3988; 4131; 4144; 4193; 4519; 4524; 4780; 4968; 4982; 5164; 5251; 5292; 5337; 5465; 5467; 5468; 5469; 5914; 5970; 6198; 6256; 6257; 6422; 6566; 6591; 6720; 6722; 6772; 6781; 6915; 7019; 7037; 7040; 7298; 7352; 7391; 7392; 7494; 7706; 8202; 8443; 8473; 8648; 8678; 8805; 8850; 8942; 10999; 22937; 22941; 23530; 51085; 54332; 64332; 83990; 154743; 219931; 102724560	effectsize_down	0.136656	-1.48836	1	FALSE	1.08203
GO_BP	GO:0060155	platelet dense granule organization	GO:0033363	25	22	20	19; 162; 164; 1174; 1176; 2149; 3257; 8546; 8905; 8907; 8943; 9002; 10239; 11234; 23682; 26985; 79803; 84062; 84343; 89781; 130340; 282991	19; 162; 164; 1174; 1176; 2149; 3257; 8546; 8905; 8907; 8943; 10239; 11234; 26985; 79803; 84062; 84343; 89781; 130340; 282991	effectsize_down	0.136796	-1.48783	1	FALSE	1.28394
GO_BP	GO:0098732	macromolecule deacylation	GO:0043412	58	54	46	1810; 1859; 2033; 2316; 2339; 2648; 3065; 4137; 4692; 4752; 5538; 5562; 5563; 6871; 8841; 8850; 9734; 9759; 10013; 10129; 10434; 10474; 11076; 11091; 11313; 22933; 23408; 23409; 23410; 23411; 25855; 26009; 26090; 27351; 51029; 51104; 51547; 51548; 51562; 51564; 55347; 55689; 56271; 57325; 57805; 58489; 81926; 84945; 112869; 126129; 127018; 147111; 161742; 200734	1810; 1859; 2033; 2316; 2339; 2648; 4692; 4752; 5538; 5562; 5563; 6871; 8841; 8850; 9734; 10013; 10129; 10434; 10474; 11076; 11091; 11313; 22933; 23410; 23411; 25855; 26009; 26090; 27351; 51029; 51104; 51547; 51548; 51562; 51564; 55347; 55689; 58489; 81926; 84945; 112869; 126129; 127018; 147111; 161742; 200734	effectsize_down	0.136807	-1.48779	1	FALSE	1.2031
GO_BP	GO:0090153	regulation of sphingolipid biosynthetic process	GO:0010556; GO:0044087; GO:0046890; GO:1905038; GO:0030148	15	11	9	20; 3491; 5562; 5580; 8398; 8877; 23410; 56848; 94101; 94103; 142891	20; 5562; 5580; 8877; 23410; 56848; 94101; 94103; 142891	effectsize_up	0.13701	1.48702	1	FALSE	1.15554
GO_BP	GO:0034332	adherens junction organization	GO:0045216	59	52	45	60; 102; 118; 654; 998; 999; 1000; 1001; 1002; 1004; 1008; 1010; 1012; 1013; 1015; 1016; 1445; 1499; 1830; 1832; 1948; 2043; 2241; 3801; 4092; 5062; 5339; 5962; 6714; 6904; 7082; 7414; 7422; 8650; 9231; 9253; 9788; 10152; 10266; 10979; 23396; 25930; 28316; 55765; 57662; 64403; 64405; 80139; 83700; 144100; 204851; 222256	60; 102; 118; 654; 998; 1000; 1001; 1002; 1004; 1010; 1012; 1013; 1016; 1445; 1499; 1830; 1832; 1948; 2043; 2241; 3801; 4092; 5062; 5339; 5962; 6714; 6904; 7082; 7414; 8650; 9231; 9253; 9788; 10266; 10979; 23396; 25930; 28316; 55765; 57662; 64403; 80139; 83700; 204851; 222256	effectsize_down	0.137744	-1.48424	1	FALSE	1.22221
GO_BP	GO:0044060	regulation of endocrine process	GO:0044057; GO:0050886	42	25	16	185; 654; 668; 706; 1393; 1407; 1408; 1601; 2149; 2150; 2260; 2661; 2697; 3623; 3625; 3814; 4089; 4824; 5781; 6696; 6865; 7349; 10765; 51762; 114897	654; 668; 706; 1407; 1408; 2149; 2150; 2260; 2697; 3814; 4089; 4824; 5781; 10765; 51762; 114897	effectsize_down	0.138133	-1.48278	1	FALSE	0.903891
GO_BP	GO:0070663	regulation of leukocyte proliferation	GO:0042127; GO:0070661	273	163	119	100; 177; 196; 301; 384; 472; 596; 598; 604; 637; 648; 652; 683; 684; 836; 868; 933; 970; 972; 975; 1026; 1051; 1265; 1435; 1436; 1437; 1438; 1499; 1604; 1725; 1739; 1947; 2048; 2064; 2302; 2950; 3087; 3105; 3109; 3113; 3115; 3123; 3133; 3135; 3146; 3280; 3481; 3485; 3549; 3553; 3569; 3572; 3574; 3594; 3600; 3604; 3659; 3717; 3815; 3958; 3965; 4004; 4067; 4179; 4208; 4254; 4615; 4690; 4763; 4773; 4828; 4860; 5074; 5530; 5573; 5585; 5594; 5595; 5618; 5621; 5747; 5777; 5880; 6188; 6385; 6469; 6480; 6522; 6541; 6654; 6655; 6777; 6778; 6869; 6929; 7037; 7040; 7048; 7128; 7133; 7189; 7292; 7297; 7356; 7412; 7784; 8379; 8440; 8654; 8660; 8744; 8764; 8767; 8772; 9093; 9231; 9479; 9750; 10077; 10148; 10385; 10451; 10457; 10673; 11146; 11151; 22806; 23240; 23308; 23513; 26191; 26585; 27242; 29126; 50943; 51043; 51561; 53833; 57045; 57162; 57181; 57630; 57678; 58515; 63925; 64844; 64926; 79915; 80380; 80381; 80762; 83737; 84433; 84868; 89780; 114609; 115650; 146433; 148022; 149041; 259307; 283234; 100133941	100; 196; 472; 596; 598; 637; 648; 684; 836; 868; 933; 970; 975; 1026; 1051; 1265; 1435; 1436; 1499; 1604; 1725; 1739; 1947; 2048; 2064; 2950; 3105; 3115; 3133; 3146; 3280; 3485; 3549; 3572; 3574; 3594; 3659; 3717; 3815; 3958; 4067; 4179; 4254; 4615; 4690; 4763; 4773; 4860; 5074; 5530; 5573; 5585; 5594; 5595; 5618; 5621; 5747; 5880; 6188; 6385; 6480; 6522; 6654; 6655; 6777; 6778; 6929; 7037; 7040; 7048; 7128; 7133; 7189; 7292; 7297; 7784; 8379; 8440; 8660; 8744; 8764; 8767; 8772; 9093; 9231; 9479; 10077; 10148; 10451; 10457; 11151; 22806; 23240; 23308; 23513; 26585; 27242; 51043; 51561; 57045; 57162; 57181; 57630; 57678; 63925; 79915; 80381; 80762; 83737; 84433; 84868; 89780; 114609; 146433; 148022; 149041; 259307; 283234; 100133941	effectsize_up	0.138657	1.48081	1	FALSE	1.03109
GO_BP	GO:0090090	negative regulation of canonical Wnt signaling pathway	GO:0030178; GO:0060828; GO:0060070	149	112	84	166; 267; 324; 348; 351; 857; 1000; 1432; 1452; 1499; 1500; 1540; 1601; 1649; 1958; 2010; 2308; 2309; 2487; 2735; 2737; 2931; 2932; 3065; 3485; 3487; 3489; 3670; 4038; 4089; 4163; 4192; 4851; 5071; 5204; 5523; 5800; 6422; 6469; 6478; 6591; 6788; 6789; 6794; 6934; 7088; 7089; 7090; 7091; 7162; 7474; 7481; 8312; 8313; 8321; 8323; 8994; 9096; 9113; 9241; 9368; 9580; 9978; 10076; 10146; 10297; 10459; 10856; 22943; 23072; 23240; 25776; 25937; 26524; 26585; 27122; 27130; 27303; 51339; 55593; 55612; 55681; 55716; 55897; 56998; 57680; 63923; 79816; 79960; 80114; 80199; 83786; 83999; 84133; 84445; 85407; 85409; 92162; 115908; 139285; 144165; 147111; 147906; 152573; 153090; 169200; 261734; 337867; 374946; 440193; 100113407; 100507050	166; 267; 351; 857; 1000; 1432; 1452; 1499; 1500; 1540; 1649; 2010; 2308; 2309; 2735; 2737; 2931; 2932; 3485; 3487; 3489; 3670; 4089; 4192; 4851; 5204; 5523; 5800; 6422; 6478; 6591; 6788; 6789; 6794; 6934; 7089; 7091; 7162; 7474; 8312; 8313; 8323; 9096; 9113; 9368; 9580; 10076; 10146; 10297; 10459; 10856; 22943; 23072; 23240; 26524; 26585; 27122; 27130; 27303; 51339; 55593; 55681; 55716; 55897; 56998; 57680; 63923; 79816; 79960; 80114; 80199; 83786; 83999; 84445; 85409; 147111; 147906; 153090; 169200; 261734; 337867; 440193; 100113407; 100507050	effectsize_down	0.139131	-1.47904	1	FALSE	1.05925
GO_BP	GO:0043085	positive regulation of catalytic activity	GO:0044093; GO:0050790	584	442	343	25; 27; 29; 116; 136; 150; 152; 154; 177; 185; 207; 317; 335; 348; 355; 387; 389; 391; 444; 538; 572; 595; 613; 648; 666; 668; 775; 801; 808; 834; 841; 842; 858; 896; 949; 972; 991; 1001; 1026; 1062; 1136; 1139; 1364; 1432; 1436; 1512; 1594; 1611; 1612; 1622; 1654; 1660; 1663; 1719; 1812; 1815; 1856; 1894; 1906; 1917; 1942; 1944; 1956; 1969; 2043; 2064; 2081; 2146; 2149; 2150; 2185; 2200; 2247; 2260; 2261; 2264; 2302; 2321; 2339; 2395; 2547; 2621; 2643; 2668; 2690; 2696; 2778; 2822; 2889; 2896; 2931; 2932; 2934; 2956; 3084; 3091; 3092; 3123; 3146; 3192; 3265; 3303; 3428; 3491; 3553; 3643; 3655; 3684; 3688; 3689; 3717; 3932; 3937; 3965; 3987; 4067; 4101; 4155; 4208; 4216; 4217; 4294; 4361; 4436; 4437; 4594; 4609; 4683; 4739; 4763; 4824; 4883; 4891; 4914; 4916; 4921; 5032; 5058; 5111; 5134; 5154; 5155; 5159; 5170; 5292; 5294; 5300; 5347; 5359; 5364; 5366; 5447; 5478; 5558; 5580; 5595; 5599; 5604; 5605; 5606; 5609; 5618; 5641; 5660; 5716; 5728; 5747; 5770; 5871; 5894; 5899; 5905; 5906; 5909; 5920; 5923; 5978; 5979; 5982; 5983; 5984; 5985; 6000; 6001; 6091; 6093; 6187; 6188; 6251; 6281; 6300; 6422; 6500; 6543; 6622; 6714; 6742; 6774; 6786; 6794; 6810; 6868; 6885; 7014; 7015; 7042; 7052; 7057; 7074; 7098; 7114; 7189; 7248; 7329; 7332; 7376; 7415; 7421; 7474; 7486; 7498; 7515; 7518; 7520; 7564; 7786; 7813; 7984; 8091; 8106; 8312; 8394; 8412; 8502; 8543; 8555; 8738; 8743; 8754; 8767; 8772; 8795; 8797; 8817; 8826; 8874; 8945; 9093; 9131; 9175; 9270; 9344; 9373; 9448; 9451; 9618; 9628; 9639; 9647; 9693; 9705; 9712; 9770; 9824; 9827; 9905; 9928; 9966; 9994; 10006; 10010; 10016; 10018; 10040; 10062; 10063; 10111; 10125; 10235; 10276; 10297; 10344; 10392; 10395; 10399; 10411; 10454; 10464; 10486; 10487; 10488; 10507; 10519; 10541; 10550; 10681; 10899; 10920; 10928; 10961; 10982; 10999; 11065; 11232; 11235; 22841; 22861; 22924; 22930; 22974; 23118; 23151; 23161; 23328; 23329; 23348; 23380; 23385; 23410; 23411; 23479; 23513; 23531; 23533; 23603; 23616; 23786; 23787; 25778; 26037; 26097; 26229; 26355; 26999; 27113; 27237; 27338; 27352; 27429; 28984; 29128; 29775; 29843; 30851; 50507; 51065; 51107; 51149; 51256; 51343; 51347; 51422; 51429; 51438; 51520; 51704; 51719; 51735; 54465; 54828; 54921; 55011; 55081; 55294; 55312; 55357; 55367; 55437; 55616; 55619; 55704; 55851; 55854; 57091; 57103; 57148; 57186; 57214; 57333; 57413; 57561; 57589; 57679; 57761; 58484; 58526; 63922; 63967; 64065; 65018; 65078; 65979; 65992; 66036; 79075; 79092; 79594; 80725; 80758; 81565; 81704; 83464; 83595; 83874; 84144; 84722; 85360; 85440; 90441; 92154; 94056; 112399; 112574; 113451; 115704; 116150; 116985; 116986; 128344; 128637; 134145; 139818; 142679; 143384; 143872; 146433; 146850; 152110; 153090; 202243; 205428; 219736; 219771; 245711; 253959; 255082; 266740; 285489; 345611; 375790; 100133941; 107080638	25; 27; 29; 136; 152; 207; 317; 335; 387; 389; 391; 444; 538; 572; 595; 613; 648; 666; 668; 801; 808; 841; 842; 858; 896; 949; 991; 1001; 1026; 1062; 1364; 1432; 1436; 1512; 1611; 1612; 1654; 1660; 1663; 1719; 1856; 1894; 1917; 1942; 1944; 1956; 1969; 2043; 2064; 2081; 2146; 2149; 2150; 2200; 2260; 2261; 2264; 2339; 2395; 2547; 2621; 2643; 2690; 2778; 2822; 2889; 2896; 2931; 2932; 2934; 3091; 3092; 3146; 3192; 3265; 3303; 3428; 3643; 3655; 3688; 3689; 3717; 3932; 3987; 4067; 4101; 4216; 4217; 4294; 4361; 4436; 4437; 4594; 4609; 4683; 4763; 4824; 4883; 4891; 4914; 4921; 5032; 5058; 5111; 5134; 5155; 5159; 5170; 5292; 5300; 5347; 5364; 5366; 5447; 5478; 5580; 5595; 5599; 5605; 5606; 5609; 5618; 5641; 5660; 5716; 5728; 5747; 5871; 5899; 5905; 5909; 5920; 5978; 5979; 5982; 5983; 5984; 6000; 6001; 6091; 6093; 6187; 6188; 6281; 6300; 6422; 6543; 6622; 6714; 6774; 6786; 6794; 6810; 6868; 6885; 7042; 7052; 7057; 7074; 7098; 7189; 7248; 7329; 7332; 7376; 7415; 7474; 7486; 7515; 7518; 7520; 7786; 7813; 8091; 8106; 8312; 8502; 8543; 8555; 8738; 8743; 8754; 8767; 8772; 8826; 8874; 8945; 9093; 9175; 9344; 9373; 9448; 9451; 9618; 9639; 9647; 9693; 9712; 9824; 9827; 9905; 9928; 9966; 9994; 10006; 10010; 10016; 10018; 10040; 10062; 10111; 10235; 10276; 10297; 10344; 10392; 10399; 10411; 10454; 10464; 10486; 10487; 10488; 10507; 10519; 10550; 10899; 10920; 10928; 10961; 10982; 10999; 11065; 11232; 22841; 22861; 22924; 22930; 22974; 23118; 23161; 23328; 23348; 23380; 23385; 23410; 23411; 23513; 23531; 23603; 23616; 23787; 25778; 26037; 26097; 26229; 27113; 27237; 27338; 27352; 27429; 29775; 29843; 30851; 50507; 51107; 51149; 51256; 51343; 51347; 51422; 51429; 51438; 51520; 51719; 54465; 54828; 54921; 55011; 55081; 55294; 55312; 55357; 55367; 55437; 55616; 55619; 55704; 55851; 55854; 57103; 57148; 57186; 57333; 57413; 57561; 57589; 57679; 57761; 58526; 63922; 63967; 64065; 65018; 65078; 65979; 65992; 66036; 79594; 80725; 80758; 81565; 83464; 83874; 84144; 84722; 85360; 85440; 90441; 92154; 94056; 112574; 113451; 115704; 116150; 116985; 116986; 128637; 134145; 139818; 143384; 143872; 146433; 152110; 153090; 202243; 205428; 253959; 266740; 345611; 375790; 100133941; 107080638	effectsize_down	0.139171	-1.47889	1	FALSE	1.09599
GO_BP	GO:0045048	protein insertion into ER membrane	GO:0051205; GO:0007029; GO:0033365	31	26	19	439; 819; 6449; 7485; 7917; 8266; 9694; 9697; 10328; 10430; 23065; 23471; 29927; 51016; 51234; 54499; 55831; 56851; 56926; 57003; 65125; 93380; 133022; 283820; 284361; 408050	439; 819; 6449; 7485; 7917; 8266; 9697; 10328; 10430; 23471; 29927; 51016; 54499; 56926; 57003; 65125; 93380; 133022; 284361	effectsize_up	0.13947	1.47777	1	FALSE	1.03209
GO_BP	GO:0060512	prostate gland morphogenesis	GO:0003006; GO:0022612; GO:0030850	28	20	14	367; 652; 655; 3169; 3209; 3239; 3371; 3400; 4313; 4824; 4851; 5916; 6422; 6469; 7474; 9241; 9420; 10116; 10481; 10818	367; 655; 3209; 3400; 4313; 4824; 4851; 5916; 6422; 7474; 9420; 10116; 10481; 10818	effectsize_down	0.139517	-1.47759	1	FALSE	0.988631
GO_BP	GO:0060740	prostate gland epithelium morphogenesis	GO:0002009; GO:0003006; GO:0060512	26	20	14	367; 652; 655; 3169; 3209; 3239; 3371; 3400; 4313; 4824; 4851; 5916; 6422; 6469; 7474; 9241; 9420; 10116; 10481; 10818	367; 655; 3209; 3400; 4313; 4824; 4851; 5916; 6422; 7474; 9420; 10116; 10481; 10818	effectsize_down	0.139517	-1.47759	1	FALSE	0.988631
GO_BP	GO:0046755	viral budding	GO:0016032; GO:0019068	25	21	18	4734; 5119; 7251; 9525; 10015; 25978; 27243; 51160; 51510; 51652; 55048; 79643; 79720; 89853; 90678; 91782; 92421; 93343; 128866; 137492; 155382	4734; 5119; 9525; 10015; 25978; 27243; 51160; 51652; 55048; 79643; 79720; 89853; 90678; 91782; 93343; 128866; 137492; 155382	effectsize_up	0.139656	1.47707	1	FALSE	1.21057
GO_BP	GO:0036257	multivesicular body organization	GO:0007032	33	30	25	5119; 5873; 7251; 8027; 8766; 9146; 9525; 9798; 10015; 10254; 11267; 25978; 27243; 51028; 51160; 51271; 51510; 51534; 51652; 55048; 79643; 79720; 84313; 89853; 91782; 92421; 93343; 128866; 137492; 155382	5119; 5873; 8027; 9146; 9525; 10015; 10254; 11267; 25978; 27243; 51028; 51160; 51271; 51534; 51652; 55048; 79643; 79720; 84313; 89853; 91782; 93343; 128866; 137492; 155382	effectsize_up	0.139677	1.477	1	FALSE	1.17694
GO_BP	GO:0051495	positive regulation of cytoskeleton organization	GO:0010638; GO:0051493; GO:0007010	186	150	120	25; 88; 120; 274; 335; 382; 387; 389; 402; 673; 961; 998; 1027; 1073; 1490; 1639; 1739; 1778; 1902; 1906; 2017; 2150; 2185; 2241; 2242; 2316; 2475; 2885; 2934; 3303; 3304; 3984; 4088; 4131; 4137; 4204; 4233; 4690; 4733; 4771; 4868; 4926; 5027; 5058; 5202; 5216; 5217; 5345; 5581; 5587; 5829; 5879; 5987; 6188; 6249; 6281; 6376; 6385; 6422; 6491; 6683; 6869; 7016; 7046; 7168; 7408; 7984; 8440; 8829; 8851; 8936; 9212; 9270; 9475; 9525; 9530; 9639; 9647; 9659; 9788; 9793; 9873; 9948; 10109; 10142; 10152; 10163; 10174; 10300; 10344; 10411; 10435; 10458; 10602; 10733; 10763; 10787; 10810; 10979; 11034; 11135; 11346; 22843; 22919; 22998; 23075; 23116; 23191; 23332; 23580; 25802; 28984; 29109; 51429; 51466; 54361; 55160; 55243; 55558; 55604; 55704; 55755; 55835; 55845; 55971; 57482; 57606; 64223; 79768; 80115; 84722; 85459; 85477; 89795; 89848; 91807; 122060; 123720; 146206; 148170; 153241; 154796; 163786; 171024; 220134; 225689; 253260; 253725; 342184; 100506658	25; 120; 274; 335; 382; 387; 389; 402; 673; 961; 998; 1027; 1073; 1490; 1639; 1739; 1902; 2017; 2150; 2241; 2316; 2475; 2885; 2934; 3303; 3304; 3984; 4088; 4131; 4204; 4233; 4690; 4733; 4868; 4926; 5027; 5058; 5202; 5216; 5581; 5829; 5879; 5987; 6188; 6249; 6281; 6376; 6385; 6422; 6491; 6683; 7016; 7046; 7408; 8440; 8829; 8936; 9212; 9475; 9525; 9530; 9639; 9647; 9659; 9788; 9793; 9873; 9948; 10163; 10174; 10300; 10344; 10411; 10435; 10458; 10733; 10787; 10810; 10979; 11135; 11346; 22843; 22919; 22998; 23075; 23116; 23332; 23580; 29109; 51429; 51466; 55160; 55243; 55558; 55604; 55704; 55755; 55835; 55845; 55971; 57482; 57606; 64223; 79768; 84722; 85459; 89795; 89848; 123720; 146206; 148170; 153241; 154796; 163786; 171024; 220134; 253260; 253725; 342184; 100506658	effectsize_down	0.139725	-1.47682	1	FALSE	1.12986
GO_BP	GO:1902510	regulation of apoptotic DNA fragmentation	GO:1903624; GO:0006309	12	10	6	317; 581; 1676; 1677; 2021; 3297; 3569; 9131; 64802; 140628	317; 581; 1676; 2021; 3297; 140628	effectsize_up	0.139845	1.47637	1	FALSE	0.847398
GO_BP	GO:0010952	positive regulation of peptidase activity	GO:0045862; GO:0051345; GO:0052547	115	87	68	177; 317; 355; 444; 572; 666; 668; 834; 841; 842; 1364; 1512; 1611; 1612; 1654; 1942; 1944; 2043; 2896; 2934; 3092; 3146; 3428; 3932; 3965; 4067; 4155; 4609; 4824; 4891; 5134; 5366; 5641; 5978; 5979; 6091; 6188; 6300; 6774; 7415; 7498; 8738; 8743; 8767; 8772; 9093; 9131; 9451; 9647; 9705; 9966; 9994; 10010; 10016; 10018; 10392; 10395; 10399; 10541; 10550; 22861; 23151; 23385; 23411; 23786; 23787; 26355; 26999; 27113; 27429; 29843; 51065; 51107; 55081; 55367; 55851; 57333; 58484; 64065; 65992; 79594; 80758; 83464; 83595; 83874; 112399; 255082	317; 444; 572; 666; 668; 841; 842; 1364; 1512; 1611; 1612; 1654; 1942; 1944; 2043; 2896; 2934; 3092; 3146; 3428; 3932; 4067; 4609; 4824; 4891; 5134; 5366; 5641; 5978; 5979; 6091; 6188; 6300; 6774; 7415; 8738; 8743; 8767; 8772; 9093; 9451; 9647; 9966; 9994; 10010; 10016; 10018; 10392; 10399; 10550; 22861; 23385; 23411; 23787; 27113; 27429; 29843; 51107; 55081; 55367; 55851; 57333; 64065; 65992; 79594; 80758; 83464; 83874	effectsize_up	0.139915	1.47611	1	FALSE	1.10389
GO_BP	GO:0097154	GABAergic neuron differentiation	GO:0030182	20	10	9	1745; 1746; 1812; 1813; 2624; 5881; 26468; 30012; 57688; 391723	1745; 1746; 1813; 2624; 5881; 26468; 30012; 57688; 391723	effectsize_up	0.14001	1.47575	1	FALSE	1.2711
GO_BP	GO:1902532	negative regulation of intracellular signal transduction	GO:0009968; GO:1902531; GO:0035556	736	564	444	16; 25; 27; 89; 142; 190; 207; 208; 348; 387; 406; 409; 467; 468; 472; 493; 596; 598; 604; 637; 655; 672; 708; 753; 754; 811; 841; 857; 933; 960; 972; 1032; 1191; 1263; 1388; 1407; 1408; 1432; 1445; 1452; 1499; 1540; 1601; 1605; 1608; 1649; 1654; 1739; 1813; 1827; 1830; 1844; 1845; 1846; 1847; 1848; 1849; 1850; 1852; 1859; 1902; 1942; 2021; 2022; 2023; 2043; 2048; 2122; 2146; 2150; 2192; 2203; 2218; 2247; 2274; 2281; 2305; 2308; 2475; 2534; 2626; 2629; 2633; 2876; 2909; 2931; 2932; 2950; 3065; 3070; 3091; 3135; 3276; 3301; 3303; 3309; 3312; 3315; 3428; 3430; 3476; 3480; 3553; 3622; 3638; 3670; 3675; 3688; 3708; 3920; 3925; 3976; 4015; 4035; 4067; 4089; 4091; 4092; 4102; 4140; 4189; 4193; 4221; 4233; 4287; 4318; 4534; 4582; 4609; 4690; 4763; 4771; 4780; 4792; 4795; 4841; 4848; 4856; 4864; 4976; 4987; 5027; 5037; 5048; 5071; 5094; 5138; 5139; 5187; 5270; 5291; 5300; 5314; 5329; 5465; 5468; 5478; 5494; 5495; 5514; 5516; 5518; 5537; 5538; 5562; 5563; 5566; 5567; 5569; 5573; 5575; 5576; 5577; 5580; 5591; 5595; 5598; 5606; 5607; 5621; 5716; 5728; 5743; 5770; 5771; 5777; 5795; 5801; 5802; 5831; 5859; 5922; 5970; 5997; 6095; 6195; 6198; 6387; 6396; 6397; 6422; 6497; 6591; 6597; 6609; 6615; 6688; 6714; 6772; 6794; 6895; 7009; 7042; 7049; 7057; 7088; 7105; 7114; 7126; 7128; 7178; 7248; 7249; 7291; 7321; 7334; 7337; 7345; 7353; 7415; 7417; 7428; 7430; 7466; 7471; 7494; 7498; 7532; 7534; 7871; 7874; 7957; 8000; 8131; 8216; 8321; 8379; 8382; 8437; 8440; 8444; 8445; 8452; 8473; 8527; 8531; 8550; 8692; 8725; 8737; 8780; 8815; 8831; 8841; 8887; 8904; 8928; 8994; 8996; 9063; 9093; 9100; 9111; 9125; 9181; 9212; 9231; 9241; 9249; 9270; 9314; 9353; 9368; 9411; 9420; 9454; 9455; 9479; 9516; 9518; 9572; 9575; 9587; 9611; 9612; 9681; 9686; 9709; 9711; 9745; 9750; 9770; 9863; 9912; 9927; 9938; 10000; 10010; 10016; 10019; 10048; 10075; 10105; 10114; 10131; 10133; 10251; 10252; 10253; 10318; 10347; 10385; 10395; 10399; 10488; 10519; 10525; 10617; 10625; 10636; 10641; 10771; 10846; 10868; 10924; 11113; 11117; 11133; 11200; 11213; 11221; 11261; 11315; 11329; 11331; 22821; 22933; 22941; 22943; 23005; 23019; 23028; 23151; 23189; 23239; 23251; 23252; 23286; 23295; 23304; 23334; 23376; 23410; 23411; 23476; 23526; 23532; 23607; 23609; 23612; 23616; 23625; 23645; 23677; 25793; 25827; 25843; 25862; 25959; 26001; 26007; 26155; 26191; 26508; 26585; 27086; 27244; 27250; 27330; 27429; 28511; 28512; 28952; 29035; 29062; 29110; 29888; 29966; 29979; 29997; 50484; 50861; 50940; 51060; 51094; 51128; 51141; 51231; 51256; 51283; 51291; 51339; 51341; 51347; 51495; 51547; 51564; 51571; 51616; 51701; 51763; 51776; 54468; 54541; 54922; 54929; 55031; 55075; 55114; 55210; 55294; 55486; 55512; 55654; 55655; 55666; 55702; 55823; 55829; 55841; 55846; 55870; 55872; 55914; 56603; 56623; 56658; 56681; 56937; 56957; 57007; 57053; 57057; 57162; 57447; 57493; 57580; 57617; 57805; 58495; 58504; 58509; 59338; 63906; 63977; 63979; 64116; 64343; 64798; 64844; 64853; 64926; 65018; 65268; 65992; 79109; 79132; 79567; 79594; 79671; 79674; 79726; 79753; 79915; 79931; 80014; 80143; 80149; 80196; 80279; 80772; 80824; 81559; 81606; 81848; 81926; 81929; 83478; 83667; 83737; 83787; 83892; 84243; 84270; 84447; 84885; 84952; 84962; 85369; 90864; 90993; 94134; 112464; 113791; 114548; 115004; 117145; 117584; 118471; 123041; 126374; 127018; 140885; 142679; 143872; 144577; 147138; 151649; 152559; 153090; 153222; 153769; 154043; 154743; 158376; 161742; 163126; 167465; 171023; 171389; 171392; 197131; 200734; 202243; 219790; 220134; 220441; 221150; 221496; 253980; 255082; 283385; 284996; 285315; 286205; 286827; 338382; 338761; 345611; 399473; 407010; 440730; 729438; 107080638	16; 25; 27; 190; 207; 208; 387; 406; 409; 467; 468; 472; 493; 596; 598; 637; 655; 672; 708; 753; 754; 811; 841; 857; 933; 960; 1032; 1191; 1263; 1388; 1407; 1408; 1432; 1445; 1452; 1499; 1540; 1605; 1649; 1654; 1739; 1813; 1827; 1830; 1844; 1846; 1849; 1850; 1852; 1859; 1902; 1942; 2021; 2022; 2023; 2043; 2048; 2122; 2146; 2150; 2192; 2203; 2218; 2274; 2281; 2305; 2308; 2475; 2534; 2626; 2629; 2633; 2876; 2909; 2931; 2932; 2950; 3070; 3091; 3276; 3301; 3303; 3309; 3315; 3428; 3430; 3622; 3670; 3675; 3688; 3708; 3920; 3925; 3976; 4035; 4067; 4089; 4091; 4092; 4102; 4140; 4189; 4193; 4221; 4233; 4287; 4318; 4534; 4582; 4609; 4690; 4763; 4780; 4792; 4795; 4841; 4848; 4976; 4987; 5027; 5037; 5048; 5094; 5138; 5187; 5270; 5291; 5300; 5329; 5465; 5468; 5478; 5494; 5495; 5514; 5518; 5537; 5538; 5562; 5563; 5566; 5567; 5573; 5575; 5576; 5577; 5580; 5591; 5595; 5598; 5606; 5607; 5621; 5716; 5728; 5771; 5795; 5831; 5859; 5922; 5970; 5997; 6195; 6198; 6396; 6422; 6497; 6591; 6597; 6609; 6615; 6714; 6772; 6794; 6895; 7009; 7042; 7049; 7057; 7126; 7128; 7248; 7249; 7321; 7334; 7345; 7353; 7415; 7428; 7466; 7471; 7494; 7532; 7534; 7871; 7874; 7957; 8000; 8131; 8216; 8379; 8437; 8440; 8444; 8445; 8452; 8473; 8527; 8531; 8550; 8692; 8725; 8737; 8780; 8815; 8841; 8887; 8904; 8996; 9063; 9093; 9100; 9111; 9125; 9181; 9212; 9231; 9249; 9314; 9353; 9368; 9411; 9420; 9454; 9455; 9479; 9516; 9518; 9572; 9575; 9587; 9611; 9612; 9709; 9927; 10000; 10010; 10016; 10019; 10048; 10075; 10105; 10114; 10131; 10133; 10251; 10252; 10318; 10347; 10399; 10488; 10519; 10525; 10617; 10625; 10636; 10641; 10771; 10846; 10868; 11113; 11117; 11133; 11213; 11221; 11329; 11331; 22933; 22941; 22943; 23005; 23019; 23239; 23251; 23252; 23295; 23304; 23376; 23410; 23411; 23476; 23526; 23607; 23609; 23612; 23616; 23625; 23645; 23677; 25793; 25827; 25843; 25862; 26001; 26007; 26155; 26508; 26585; 27086; 27244; 27250; 27330; 27429; 28511; 28512; 28952; 29035; 29062; 29110; 29888; 29966; 29979; 29997; 50484; 50861; 51060; 51094; 51141; 51231; 51256; 51283; 51291; 51339; 51347; 51495; 51547; 51564; 51571; 51616; 51701; 51763; 54468; 54541; 54922; 54929; 55031; 55075; 55114; 55210; 55294; 55486; 55655; 55666; 55702; 55823; 55829; 55841; 55870; 55872; 55914; 56681; 56957; 57007; 57057; 57162; 57447; 57493; 57580; 57617; 58509; 59338; 63906; 63977; 63979; 64116; 64343; 64853; 65018; 65268; 65992; 79132; 79567; 79594; 79671; 79674; 79726; 79753; 79915; 80014; 80143; 80149; 80196; 80279; 80772; 80824; 81559; 81606; 81926; 81929; 83478; 83667; 83737; 83892; 84243; 84270; 84447; 84885; 84952; 84962; 85369; 90993; 94134; 112464; 117145; 117584; 126374; 127018; 140885; 143872; 147138; 152559; 153090; 153222; 154043; 154743; 161742; 171392; 197131; 200734; 202243; 220134; 220441; 221150; 221496; 253980; 284996; 285315; 286827; 338382; 338761; 345611; 399473; 729438; 107080638	effectsize_up	0.140148	1.47524	1	FALSE	1.11183
GO_BP	GO:0032098	regulation of appetite	GO:0065008; GO:0031667	24	13	8	583; 585; 2200; 3358; 5465; 6343; 7349; 8195; 9317; 9518; 29937; 64127; 80763	583; 585; 2200; 5465; 8195; 9317; 9518; 29937	effectsize_down	0.140165	-1.47518	1	FALSE	0.869126
GO_BP	GO:0002042	cell migration involved in sprouting angiogenesis	GO:0043534; GO:0002040	97	50	38	25; 207; 301; 387; 1948; 2050; 2247; 2303; 2624; 2822; 3162; 3164; 3688; 3791; 4851; 5286; 5607; 5743; 6091; 6722; 6915; 7049; 7057; 7101; 7422; 8503; 8829; 9270; 9314; 9353; 9734; 9982; 10000; 10014; 10519; 10769; 11235; 26585; 27286; 29775; 51564; 54567; 55294; 57608; 79812; 84830; 90627; 161742; 375056; 407010	25; 207; 387; 1948; 2050; 2303; 2624; 2822; 3162; 3164; 3688; 4851; 5286; 5607; 6091; 6722; 6915; 7049; 7057; 7101; 8503; 8829; 9314; 9353; 9734; 10000; 10014; 10519; 10769; 26585; 29775; 51564; 54567; 55294; 57608; 90627; 161742; 375056	effectsize_down	0.140195	-1.47507	1	FALSE	1.07337
GO_BP	GO:0002861	regulation of inflammatory response to antigenic stimulus	GO:0050727; GO:0050776; GO:0002437	49	27	18	718; 975; 1268; 1432; 2534; 2778; 2876; 3123; 3133; 3735; 4049; 4067; 5045; 5335; 5682; 5692; 6714; 7525; 7784; 10769; 11315; 23609; 53833; 55829; 64127; 79651; 171389	718; 975; 1432; 2534; 2778; 2876; 3133; 4067; 5045; 5335; 5692; 6714; 7525; 7784; 10769; 23609; 55829; 79651	effectsize_up	0.140285	1.47473	1	FALSE	0.941553
GO_BP	GO:0006826	iron ion transport	GO:0000041	58	40	35	22; 392; 538; 1213; 1785; 2395; 2495; 2512; 3263; 4241; 4891; 5818; 6556; 7036; 7037; 9311; 10057; 10424; 22853; 23479; 23516; 28982; 30061; 51310; 51312; 55240; 55640; 55652; 57192; 57348; 64116; 79901; 81894; 84102; 93380; 94081; 113235; 255231; 286133; 341208	22; 392; 538; 1213; 1785; 2395; 2495; 2512; 3263; 4241; 4891; 5818; 6556; 7037; 9311; 10057; 10424; 22853; 23516; 28982; 30061; 51310; 51312; 55240; 55652; 57192; 57348; 64116; 79901; 81894; 84102; 93380; 94081; 113235; 255231	effectsize_down	0.14039	-1.47434	1	FALSE	1.23579
GO_BP	GO:0072160	nephron tubule epithelial cell differentiation	GO:0035850; GO:0072080	14	12	8	1499; 2625; 3975; 3976; 4208; 5076; 6772; 9788; 10413; 25937; 130497; 100133941	1499; 3976; 5076; 6772; 9788; 10413; 130497; 100133941	effectsize_down	0.140544	-1.47377	1	FALSE	0.941553
GO_BP	GO:0044090	positive regulation of vacuole organization	GO:0010638; GO:0044088; GO:0007033	25	23	21	302; 2896; 5305; 5532; 5899; 8396; 8408; 8678; 8723; 11152; 22930; 23130; 25782; 51100; 51375; 57192; 57535; 64112; 79837; 90678; 112574; 345611; 401548	2896; 5305; 5532; 5899; 8408; 8678; 8723; 11152; 22930; 23130; 25782; 51100; 51375; 57192; 57535; 64112; 79837; 90678; 112574; 345611; 401548	effectsize_down	0.14085	-1.47263	1	FALSE	1.28952
GO_BP	GO:0007416	synapse assembly	GO:0034329; GO:0050808; GO:0007399	273	197	143	25; 41; 43; 119; 351; 382; 391; 575; 577; 869; 999; 1000; 1020; 1108; 1398; 1399; 1499; 1793; 1812; 1813; 1855; 1946; 1948; 1949; 2045; 2047; 2048; 2066; 2185; 2260; 2556; 2562; 2565; 2566; 2823; 3556; 3764; 4038; 4076; 4131; 4137; 4204; 4208; 4593; 4884; 4914; 5361; 5362; 5364; 5365; 5728; 5770; 5783; 5789; 5802; 5818; 5881; 5911; 6092; 6259; 6386; 6495; 6585; 6622; 6712; 7058; 7087; 7097; 7162; 7436; 7474; 7476; 7855; 8292; 8321; 8443; 8473; 8825; 8883; 8927; 8934; 9040; 9113; 9148; 9201; 9215; 9231; 9378; 9379; 9419; 9423; 9732; 9746; 9806; 9844; 10154; 10160; 10280; 10507; 10611; 10672; 11141; 11178; 22865; 22871; 22883; 22941; 22943; 23077; 23096; 23129; 23229; 23284; 23316; 23369; 23380; 23394; 23654; 23768; 25945; 26050; 26052; 26999; 27020; 27067; 27253; 27286; 27445; 28988; 29801; 29843; 29904; 51201; 51225; 51248; 51517; 51804; 53942; 54413; 54549; 54621; 54862; 54910; 55203; 55209; 55327; 55558; 55619; 55737; 57142; 57463; 57468; 57502; 57524; 57555; 57622; 64130; 64218; 65078; 79414; 79953; 80823; 84189; 84623; 84628; 84687; 84885; 89780; 89910; 90668; 91107; 91137; 91584; 92737; 94030; 94134; 114784; 114798; 115703; 139065; 144165; 145581; 165257; 200933; 221935; 257194; 266727; 266977; 347902; 375323; 375790; 389941; 392617; 441381; 647135; 653464; 100528062	25; 41; 43; 119; 351; 382; 391; 575; 577; 869; 1000; 1020; 1108; 1398; 1399; 1499; 1793; 1813; 1855; 1946; 1948; 1949; 2048; 2066; 2260; 2823; 3556; 4076; 4131; 4204; 4884; 4914; 5361; 5364; 5365; 5728; 5783; 5818; 5881; 5911; 6092; 6259; 6386; 6622; 6712; 7087; 7162; 7436; 7474; 7476; 7855; 8292; 8443; 8473; 8825; 8883; 8934; 9040; 9113; 9148; 9215; 9231; 9379; 9419; 9423; 9732; 9746; 9806; 10154; 10280; 10507; 10611; 10672; 11141; 11178; 22871; 22883; 22941; 22943; 23077; 23096; 23129; 23284; 23369; 23380; 23394; 23768; 25945; 26050; 27020; 27067; 27253; 27445; 28988; 29801; 29843; 51201; 51225; 51248; 51517; 51804; 53942; 54862; 54910; 55203; 55209; 55327; 55558; 55619; 55737; 57142; 57463; 57468; 57502; 57524; 57555; 57622; 64130; 65078; 79414; 79953; 80823; 84189; 84628; 84687; 84885; 89780; 90668; 91107; 91137; 94030; 94134; 115703; 165257; 200933; 266727; 347902; 375323; 375790; 389941; 392617; 647135; 100528062	effectsize_down	0.140906	-1.47243	1	FALSE	1.02519
GO_BP	GO:0035825	homologous recombination	GO:0006310	67	51	34	472; 580; 672; 2072; 2177; 4292; 4361; 4683; 5885; 5888; 5889; 5890; 5932; 7153; 7155; 7320; 8438; 9319; 9985; 10111; 10635; 11073; 11077; 11144; 23304; 25788; 27030; 29128; 29893; 56159; 57697; 57820; 64710; 79173; 79703; 80010; 80198; 83990; 84057; 84464; 116138; 126549; 146956; 158401; 164045; 197342; 201254; 254528; 317761; 644186; 100507650	472; 580; 672; 2072; 2177; 4361; 4683; 5885; 5888; 5889; 5890; 5932; 7153; 7155; 7320; 8438; 9985; 10111; 11073; 23304; 27030; 29893; 57697; 57820; 64710; 79173; 79703; 80010; 80198; 83990; 84057; 116138; 201254; 254528	effectsize_down	0.140926	-1.47235	1	FALSE	0.941553
GO_BP	GO:0060026	convergent extension	GO:0002009	15	13	10	1855; 1856; 2487; 5754; 6422; 7474; 7481; 8195; 10155; 55897; 81029; 85407; 85474	1855; 1856; 5754; 6422; 7474; 8195; 10155; 55897; 81029; 85474	effectsize_up	0.140937	1.47231	1	FALSE	1.08641
GO_BP	GO:0043069	negative regulation of programmed cell death	GO:0043067; GO:0048523; GO:0012501	959	673	521	16; 25; 90; 100; 101; 103; 134; 207; 231; 291; 292; 293; 301; 307; 308; 323; 329; 330; 331; 332; 355; 358; 367; 369; 378; 384; 387; 396; 440; 468; 558; 566; 572; 573; 579; 580; 581; 595; 596; 598; 602; 604; 637; 648; 652; 653; 655; 662; 663; 664; 665; 666; 672; 673; 754; 835; 841; 847; 857; 867; 875; 889; 900; 960; 972; 983; 1026; 1027; 1032; 1051; 1072; 1191; 1263; 1271; 1280; 1311; 1366; 1385; 1410; 1436; 1437; 1457; 1459; 1491; 1495; 1497; 1499; 1512; 1601; 1603; 1612; 1642; 1654; 1676; 1728; 1745; 1786; 1831; 1906; 1910; 1942; 1956; 2017; 2019; 2020; 2023; 2043; 2055; 2064; 2065; 2066; 2073; 2122; 2138; 2139; 2140; 2149; 2185; 2247; 2249; 2274; 2296; 2303; 2308; 2316; 2324; 2395; 2475; 2495; 2534; 2537; 2621; 2624; 2625; 2626; 2627; 2629; 2632; 2643; 2668; 2671; 2729; 2730; 2737; 2739; 2771; 2821; 2869; 2876; 2879; 2893; 2896; 2898; 2932; 2950; 3064; 3065; 3066; 3070; 3084; 3091; 3148; 3162; 3190; 3265; 3297; 3301; 3303; 3304; 3309; 3313; 3315; 3326; 3329; 3339; 3383; 3480; 3491; 3549; 3553; 3569; 3572; 3574; 3575; 3622; 3640; 3655; 3665; 3670; 3685; 3688; 3707; 3717; 3718; 3791; 3815; 3845; 3875; 3958; 3981; 4000; 4040; 4058; 4085; 4088; 4090; 4091; 4102; 4150; 4170; 4192; 4193; 4194; 4204; 4208; 4233; 4254; 4255; 4286; 4318; 4331; 4335; 4361; 4436; 4487; 4488; 4582; 4595; 4609; 4666; 4671; 4780; 4790; 4841; 4851; 4853; 4864; 4869; 4880; 4914; 4921; 4923; 4929; 4968; 4976; 5054; 5062; 5071; 5076; 5081; 5139; 5166; 5170; 5184; 5290; 5291; 5292; 5294; 5295; 5314; 5329; 5336; 5347; 5456; 5465; 5467; 5469; 5478; 5514; 5538; 5562; 5563; 5578; 5580; 5582; 5583; 5584; 5590; 5591; 5598; 5599; 5607; 5610; 5611; 5618; 5621; 5624; 5641; 5663; 5705; 5716; 5737; 5743; 5747; 5757; 5763; 5770; 5831; 5859; 5863; 5885; 5894; 5896; 5914; 5915; 5921; 5925; 5970; 6093; 6134; 6189; 6194; 6195; 6197; 6198; 6309; 6347; 6376; 6387; 6416; 6418; 6422; 6431; 6464; 6469; 6478; 6480; 6482; 6491; 6495; 6505; 6548; 6591; 6608; 6615; 6620; 6622; 6647; 6651; 6714; 6777; 6790; 6812; 6832; 6899; 6926; 6934; 7009; 7010; 7015; 7020; 7037; 7046; 7057; 7082; 7088; 7101; 7128; 7157; 7178; 7184; 7291; 7301; 7320; 7349; 7351; 7374; 7416; 7417; 7422; 7423; 7428; 7466; 7471; 7474; 7476; 7490; 7494; 7511; 7516; 7534; 7564; 7703; 7786; 7805; 7832; 7857; 7917; 7976; 8022; 8091; 8140; 8200; 8321; 8326; 8382; 8444; 8503; 8531; 8535; 8539; 8554; 8660; 8678; 8682; 8725; 8737; 8772; 8784; 8793; 8829; 8831; 8835; 8837; 8841; 8846; 8848; 8870; 8877; 8878; 8882; 8887; 8915; 8996; 9021; 9026; 9093; 9104; 9181; 9212; 9214; 9241; 9244; 9314; 9448; 9464; 9466; 9474; 9479; 9481; 9530; 9531; 9577; 9709; 9723; 9821; 9870; 9928; 10060; 10105; 10114; 10131; 10197; 10202; 10253; 10266; 10296; 10298; 10327; 10370; 10388; 10399; 10413; 10428; 10449; 10456; 10461; 10488; 10507; 10519; 10525; 10553; 10616; 10617; 10625; 10730; 10752; 10763; 10769; 10771; 10795; 10935; 10987; 11040; 11151; 11167; 11235; 11315; 11331; 22920; 22943; 23028; 23129; 23141; 23162; 23345; 23376; 23394; 23408; 23409; 23411; 23421; 23493; 23530; 23532; 23542; 23564; 23596; 23607; 23657; 23678; 23770; 25778; 25793; 25816; 25824; 25942; 25959; 26155; 26173; 26471; 26574; 26585; 27069; 27076; 27086; 27250; 27252; 27429; 28514; 28978; 28996; 29078; 29904; 30061; 30812; 50484; 50515; 51060; 51074; 51176; 51283; 51316; 51378; 51542; 51569; 51616; 51651; 51768; 51804; 54361; 54463; 54469; 54806; 54878; 54929; 54936; 55023; 55031; 55072; 55074; 55179; 55210; 55367; 55437; 55486; 55615; 55626; 55679; 55795; 55829; 56005; 56006; 56159; 56624; 56776; 56917; 56984; 57007; 57019; 57099; 57103; 57118; 57162; 57181; 57343; 57448; 57630; 57678; 57680; 57805; 58533; 60560; 63979; 64083; 64127; 64223; 64399; 64780; 64802; 64844; 64855; 65018; 65264; 65267; 65992; 79073; 79092; 79109; 79155; 79366; 79577; 79612; 79625; 79658; 79728; 79738; 79915; 80070; 80149; 80155; 80196; 80315; 80331; 80823; 81704; 81788; 83737; 83787; 83931; 84236; 84316; 84447; 84678; 84883; 84942; 85450; 89884; 90993; 91039; 92140; 92565; 94103; 114804; 115572; 116986; 117581; 117584; 118471; 126393; 128434; 130497; 133396; 151176; 153769; 192670; 205428; 219699; 219790; 246330; 253260; 255488; 256471; 340371; 342977; 347902; 374946; 375298; 399687; 407975; 415116; 100528062; 102724560	16; 25; 90; 100; 103; 134; 207; 231; 292; 293; 308; 323; 329; 330; 331; 332; 367; 369; 387; 396; 440; 468; 558; 572; 573; 579; 580; 581; 595; 596; 598; 602; 637; 648; 653; 655; 662; 663; 664; 665; 666; 672; 673; 754; 835; 841; 847; 857; 867; 875; 889; 900; 960; 1026; 1027; 1032; 1051; 1072; 1191; 1263; 1271; 1311; 1366; 1385; 1436; 1457; 1459; 1495; 1497; 1499; 1512; 1603; 1612; 1642; 1654; 1676; 1728; 1745; 1831; 1942; 1956; 2017; 2019; 2023; 2043; 2064; 2066; 2073; 2122; 2138; 2139; 2140; 2149; 2274; 2303; 2308; 2316; 2324; 2395; 2475; 2495; 2534; 2537; 2621; 2624; 2626; 2629; 2632; 2643; 2671; 2729; 2730; 2737; 2739; 2771; 2821; 2876; 2879; 2896; 2898; 2932; 2950; 3066; 3070; 3091; 3148; 3162; 3190; 3265; 3297; 3301; 3303; 3304; 3309; 3313; 3315; 3329; 3339; 3383; 3549; 3572; 3574; 3575; 3622; 3640; 3655; 3665; 3670; 3685; 3688; 3707; 3717; 3718; 3815; 3845; 3875; 3958; 3981; 4000; 4040; 4088; 4090; 4091; 4102; 4150; 4170; 4192; 4193; 4194; 4204; 4233; 4254; 4255; 4286; 4318; 4331; 4335; 4361; 4436; 4488; 4582; 4595; 4609; 4780; 4790; 4841; 4851; 4853; 4869; 4880; 4914; 4921; 4923; 4968; 4976; 5062; 5076; 5166; 5170; 5184; 5290; 5291; 5292; 5295; 5329; 5347; 5465; 5467; 5469; 5478; 5514; 5538; 5562; 5563; 5578; 5580; 5582; 5584; 5590; 5591; 5598; 5599; 5607; 5610; 5611; 5618; 5621; 5624; 5641; 5663; 5705; 5716; 5737; 5747; 5763; 5831; 5859; 5863; 5885; 5914; 5915; 5921; 5925; 5970; 6093; 6134; 6189; 6195; 6197; 6198; 6309; 6376; 6416; 6418; 6422; 6431; 6464; 6478; 6480; 6491; 6548; 6591; 6608; 6615; 6620; 6622; 6651; 6714; 6777; 6790; 6812; 6832; 6899; 6926; 6934; 7009; 7037; 7046; 7057; 7082; 7101; 7128; 7157; 7184; 7301; 7320; 7351; 7374; 7423; 7428; 7466; 7471; 7474; 7476; 7494; 7511; 7516; 7534; 7703; 7786; 7832; 7857; 7917; 7976; 8091; 8140; 8200; 8326; 8444; 8503; 8531; 8535; 8539; 8554; 8660; 8678; 8682; 8725; 8737; 8772; 8784; 8793; 8829; 8835; 8837; 8841; 8848; 8870; 8877; 8878; 8882; 8887; 8915; 8996; 9021; 9026; 9093; 9181; 9212; 9214; 9244; 9314; 9448; 9464; 9466; 9474; 9479; 9481; 9530; 9531; 9577; 9709; 9821; 9870; 9928; 10060; 10105; 10114; 10131; 10197; 10266; 10296; 10298; 10327; 10370; 10388; 10399; 10413; 10428; 10449; 10456; 10488; 10507; 10519; 10525; 10616; 10617; 10625; 10730; 10769; 10771; 10795; 10935; 10987; 11040; 11151; 11167; 11331; 22920; 22943; 23129; 23141; 23162; 23345; 23376; 23394; 23411; 23421; 23530; 23542; 23564; 23607; 23770; 25778; 25793; 25816; 25824; 25942; 26155; 26173; 26471; 26574; 26585; 27076; 27086; 27250; 27252; 27429; 28996; 30061; 50484; 50515; 51060; 51074; 51283; 51316; 51542; 51616; 51651; 51804; 54463; 54469; 54806; 54878; 54929; 54936; 55023; 55031; 55072; 55210; 55367; 55437; 55486; 55626; 55679; 55829; 56005; 56006; 56776; 56917; 56984; 57007; 57019; 57099; 57103; 57162; 57181; 57343; 57448; 57630; 57678; 57680; 58533; 60560; 63979; 64083; 64223; 64780; 64855; 65018; 65264; 65267; 65992; 79155; 79577; 79612; 79625; 79658; 79728; 79738; 79915; 80149; 80155; 80196; 80315; 80331; 80823; 81788; 83737; 83931; 84236; 84316; 84447; 84883; 90993; 91039; 92140; 94103; 114804; 115572; 116986; 117581; 117584; 126393; 128434; 130497; 133396; 151176; 192670; 205428; 246330; 253260; 256471; 342977; 347902; 375298; 399687; 407975; 415116; 100528062; 102724560	effectsize_down	0.141078	-1.47179	1	FALSE	1.09335
GO_BP	GO:0045722	positive regulation of gluconeogenesis	GO:0006111; GO:0009891; GO:0010907; GO:0006094	23	16	15	1407; 1642; 2308; 2648; 2875; 5465; 5566; 5771; 6794; 8850; 10776; 11091; 23411; 51422; 51547; 57223	1407; 1642; 2308; 2648; 5465; 5566; 5771; 6794; 8850; 10776; 11091; 23411; 51422; 51547; 57223	effectsize_down	0.141099	-1.47171	1	FALSE	1.32406
GO_BP	GO:0071394	cellular response to testosterone stimulus	GO:0033574; GO:0071396; GO:0071407; GO:1901655	12	12	8	367; 2002; 3480; 4478; 6696; 6715; 8031; 9475; 23411; 51389; 55334; 653361	367; 2002; 4478; 8031; 9475; 23411; 51389; 55334	effectsize_down	0.14118	-1.47141	1	FALSE	0.941553
GO_BP	GO:0038026	reelin-mediated signaling pathway	GO:0007166	12	11	8	1398; 1399; 1600; 2534; 5048; 6776; 7436; 7804; 8065; 9616; 79147	1398; 1399; 2534; 5048; 6776; 7436; 7804; 79147	effectsize_down	0.141289	-1.47101	1	FALSE	1.02715
GO_BP	GO:0071326	cellular response to monosaccharide stimulus	GO:0034284; GO:0071322	155	110	82	111; 150; 177; 572; 1277; 1946; 2021; 2030; 2044; 2081; 2281; 2309; 2621; 2626; 2729; 2730; 2822; 2850; 2876; 3091; 3123; 3383; 3480; 3745; 3767; 4041; 4087; 4088; 4089; 4825; 4884; 5007; 5076; 5080; 5127; 5176; 5290; 5465; 5467; 5530; 5532; 5562; 5563; 5566; 5581; 5798; 5799; 5894; 5936; 6434; 6518; 6597; 6598; 6659; 6717; 6722; 6810; 7040; 7054; 7074; 7351; 7391; 7392; 7494; 7776; 8111; 8398; 8473; 8609; 8622; 8660; 8938; 9024; 9572; 9854; 9990; 10399; 10497; 10524; 10723; 22841; 23236; 23516; 25874; 25942; 26056; 26137; 29850; 50507; 51085; 51092; 51714; 54795; 55011; 55088; 55107; 55638; 56652; 56943; 57393; 57521; 65010; 65220; 84522; 91942; 133308; 252983; 388581; 415116; 653361	572; 1277; 1946; 2021; 2030; 2044; 2081; 2281; 2309; 2621; 2626; 2729; 2730; 2822; 2876; 3091; 3383; 3745; 4041; 4087; 4088; 4089; 4825; 4884; 5007; 5076; 5127; 5290; 5465; 5467; 5530; 5532; 5562; 5563; 5566; 5581; 6434; 6597; 6598; 6659; 6722; 6810; 7040; 7054; 7074; 7351; 7391; 7392; 7494; 7776; 8473; 8609; 8660; 8938; 9024; 9572; 9854; 9990; 10399; 10497; 10524; 10723; 22841; 23236; 23516; 25874; 25942; 26056; 50507; 51085; 51092; 51714; 54795; 55011; 55088; 57521; 65010; 65220; 84522; 91942; 252983; 415116	effectsize_up	0.141526	1.47013	1	FALSE	1.05283
GO_BP	GO:0061081	positive regulation of myeloid leukocyte cytokine production involved in immune response	GO:0002720; GO:0061082	35	28	19	972; 1653; 3135; 3815; 4615; 5027; 5336; 7098; 7474; 7805; 8013; 8482; 8767; 8915; 9188; 9261; 10392; 10417; 23411; 23586; 24145; 51704; 57142; 57506; 64127; 64170; 148022; 170506	1653; 3815; 4615; 5027; 7098; 7474; 8482; 8767; 8915; 9188; 9261; 10392; 23411; 23586; 57142; 57506; 64170; 148022; 170506	effectsize_down	0.141542	-1.47007	1	FALSE	0.958367
GO_BP	GO:0035024	negative regulation of Rho protein signal transduction	GO:0035023; GO:0051058; GO:0007266	24	20	15	27; 604; 2909; 3675; 3688; 3925; 4233; 7126; 8452; 9750; 10395; 23189; 54922; 57493; 79567; 83892; 143872; 202243; 253980; 286205	27; 2909; 3675; 3688; 3925; 4233; 7126; 8452; 54922; 57493; 79567; 83892; 143872; 202243; 253980	effectsize_down	0.141877	-1.46884	1	FALSE	1.05925
GO_BP	GO:0010648	negative regulation of cell communication	GO:0010646; GO:0048523; GO:0007154	1557	1122	858	16; 25; 27; 43; 89; 90; 100; 103; 133; 134; 142; 150; 152; 154; 156; 157; 166; 177; 190; 207; 208; 267; 291; 292; 293; 324; 331; 333; 335; 348; 351; 367; 375; 387; 406; 408; 409; 467; 468; 472; 493; 552; 581; 590; 596; 598; 602; 604; 636; 637; 645; 648; 652; 653; 655; 666; 672; 706; 708; 753; 754; 811; 841; 857; 858; 860; 867; 868; 869; 892; 933; 960; 971; 972; 1000; 1001; 1032; 1154; 1191; 1263; 1280; 1388; 1393; 1407; 1408; 1432; 1437; 1445; 1452; 1454; 1457; 1459; 1491; 1495; 1499; 1500; 1540; 1600; 1601; 1605; 1608; 1634; 1649; 1654; 1739; 1745; 1746; 1812; 1813; 1827; 1830; 1844; 1845; 1846; 1847; 1848; 1849; 1850; 1852; 1859; 1893; 1902; 1906; 1942; 1954; 1956; 1958; 1997; 2010; 2017; 2021; 2022; 2023; 2043; 2048; 2065; 2122; 2138; 2139; 2140; 2146; 2150; 2185; 2192; 2200; 2201; 2203; 2218; 2247; 2274; 2281; 2305; 2308; 2309; 2332; 2395; 2475; 2487; 2534; 2537; 2621; 2624; 2625; 2626; 2629; 2633; 2668; 2696; 2697; 2729; 2730; 2734; 2735; 2737; 2741; 2771; 2775; 2817; 2859; 2876; 2887; 2888; 2898; 2909; 2915; 2931; 2932; 2950; 2966; 3033; 3064; 3065; 3066; 3070; 3084; 3087; 3090; 3091; 3135; 3148; 3162; 3175; 3276; 3301; 3303; 3304; 3309; 3312; 3315; 3351; 3383; 3428; 3430; 3476; 3480; 3485; 3486; 3487; 3489; 3547; 3553; 3569; 3572; 3574; 3576; 3589; 3621; 3622; 3623; 3625; 3632; 3636; 3638; 3655; 3662; 3667; 3670; 3672; 3675; 3685; 3688; 3708; 3745; 3767; 3920; 3925; 3955; 3958; 3976; 4000; 4015; 4035; 4038; 4043; 4052; 4067; 4089; 4090; 4091; 4092; 4102; 4137; 4140; 4150; 4163; 4170; 4179; 4189; 4192; 4193; 4221; 4233; 4287; 4318; 4323; 4335; 4534; 4582; 4609; 4671; 4681; 4690; 4691; 4734; 4763; 4771; 4780; 4792; 4795; 4824; 4828; 4841; 4848; 4851; 4856; 4864; 4929; 4938; 4976; 4982; 4987; 5027; 5037; 5048; 5054; 5064; 5071; 5074; 5094; 5138; 5139; 5140; 5142; 5144; 5167; 5170; 5187; 5204; 5211; 5270; 5291; 5300; 5305; 5314; 5329; 5465; 5468; 5478; 5494; 5495; 5514; 5516; 5518; 5523; 5530; 5537; 5538; 5562; 5563; 5566; 5567; 5569; 5573; 5575; 5576; 5577; 5580; 5590; 5591; 5595; 5598; 5606; 5607; 5621; 5641; 5654; 5663; 5716; 5727; 5728; 5743; 5770; 5771; 5774; 5777; 5781; 5782; 5789; 5791; 5795; 5800; 5801; 5802; 5831; 5859; 5894; 5922; 5925; 5926; 5928; 5931; 5970; 5978; 5997; 5998; 6000; 6001; 6002; 6091; 6095; 6195; 6198; 6199; 6376; 6387; 6396; 6397; 6422; 6469; 6478; 6497; 6498; 6586; 6591; 6597; 6609; 6615; 6622; 6653; 6688; 6714; 6720; 6722; 6725; 6772; 6773; 6788; 6789; 6794; 6812; 6865; 6868; 6895; 6934; 7009; 7015; 7042; 7046; 7049; 7057; 7088; 7089; 7090; 7091; 7105; 7114; 7126; 7128; 7157; 7162; 7178; 7248; 7249; 7251; 7289; 7291; 7301; 7321; 7323; 7334; 7337; 7345; 7349; 7351; 7353; 7376; 7415; 7417; 7428; 7430; 7466; 7471; 7474; 7481; 7494; 7498; 7529; 7531; 7532; 7534; 7703; 7737; 7805; 7837; 7850; 7857; 7871; 7874; 7879; 7957; 8000; 8131; 8216; 8312; 8313; 8315; 8321; 8323; 8326; 8379; 8382; 8396; 8437; 8440; 8444; 8445; 8452; 8473; 8481; 8525; 8527; 8531; 8550; 8601; 8609; 8622; 8643; 8682; 8692; 8725; 8737; 8780; 8787; 8815; 8819; 8829; 8831; 8835; 8837; 8841; 8862; 8870; 8878; 8887; 8904; 8924; 8928; 8945; 8970; 8994; 8996; 9021; 9052; 9063; 9093; 9096; 9100; 9110; 9111; 9113; 9125; 9139; 9146; 9148; 9181; 9187; 9212; 9231; 9241; 9249; 9258; 9270; 9283; 9306; 9314; 9353; 9361; 9368; 9404; 9411; 9413; 9420; 9454; 9455; 9463; 9470; 9479; 9480; 9501; 9516; 9518; 9572; 9575; 9580; 9587; 9611; 9612; 9628; 9636; 9640; 9655; 9678; 9681; 9684; 9686; 9709; 9711; 9727; 9745; 9750; 9770; 9821; 9863; 9912; 9927; 9938; 9958; 9961; 9978; 10000; 10010; 10016; 10019; 10042; 10048; 10062; 10075; 10076; 10105; 10114; 10131; 10133; 10140; 10146; 10197; 10221; 10251; 10252; 10253; 10272; 10287; 10293; 10297; 10318; 10347; 10385; 10395; 10399; 10413; 10449; 10459; 10464; 10468; 10488; 10519; 10525; 10617; 10625; 10636; 10641; 10683; 10769; 10771; 10846; 10856; 10868; 10924; 10959; 10999; 11060; 11063; 11113; 11117; 11126; 11133; 11171; 11200; 11213; 11221; 11240; 11261; 11274; 11315; 11329; 11331; 22821; 22876; 22905; 22933; 22941; 22943; 23005; 23019; 23028; 23072; 23089; 23096; 23098; 23105; 23111; 23151; 23161; 23170; 23189; 23228; 23230; 23237; 23239; 23240; 23251; 23252; 23286; 23295; 23304; 23322; 23334; 23371; 23376; 23394; 23405; 23409; 23410; 23411; 23432; 23462; 23476; 23484; 23493; 23526; 23532; 23542; 23552; 23555; 23592; 23607; 23609; 23612; 23616; 23625; 23645; 23677; 23678; 23705; 25776; 25793; 25805; 25827; 25843; 25855; 25862; 25884; 25937; 25939; 25942; 25959; 25960; 25987; 25989; 26001; 26007; 26036; 26056; 26058; 26060; 26091; 26153; 26155; 26160; 26166; 26191; 26469; 26508; 26524; 26574; 26575; 26585; 27067; 27069; 27086; 27122; 27130; 27131; 27244; 27246; 27250; 27253; 27303; 27330; 27429; 28511; 28512; 28514; 28952; 28978; 28996; 29035; 29062; 29110; 29761; 29883; 29888; 29966; 29978; 29979; 29997; 30837; 30851; 50484; 50515; 50861; 50940; 51060; 51094; 51128; 51141; 51162; 51208; 51231; 51232; 51256; 51283; 51291; 51339; 51341; 51347; 51366; 51441; 51495; 51496; 51547; 51564; 51571; 51588; 51592; 51616; 51684; 51701; 51741; 51742; 51763; 51776; 53347; 54206; 54361; 54468; 54541; 54550; 54567; 54625; 54726; 54756; 54894; 54922; 54929; 55003; 55022; 55023; 55031; 55075; 55114; 55179; 55210; 55294; 55343; 55366; 55437; 55486; 55512; 55593; 55612; 55654; 55655; 55658; 55662; 55666; 55681; 55702; 55716; 55756; 55764; 55823; 55829; 55841; 55846; 55870; 55872; 55897; 55914; 55959; 56033; 56246; 56339; 56603; 56623; 56624; 56658; 56681; 56917; 56926; 56927; 56937; 56940; 56943; 56957; 56998; 57007; 57045; 57053; 57057; 57154; 57162; 57406; 57447; 57448; 57493; 57506; 57537; 57561; 57580; 57617; 57630; 57674; 57680; 57727; 57732; 57805; 58495; 58504; 58509; 58516; 58533; 59307; 59338; 63906; 63923; 63976; 63977; 63979; 64081; 64116; 64127; 64343; 64359; 64388; 64399; 64426; 64750; 64784; 64798; 64844; 64853; 64897; 64926; 65009; 65018; 65268; 65979; 65989; 65992; 65997; 79094; 79109; 79132; 79567; 79594; 79595; 79639; 79643; 79671; 79674; 79685; 79726; 79753; 79812; 79816; 79837; 79899; 79915; 79931; 79960; 80014; 80114; 80143; 80149; 80196; 80199; 80223; 80279; 80312; 80319; 80739; 80772; 80824; 80863; 81031; 81559; 81606; 81792; 81848; 81926; 81929; 83478; 83643; 83667; 83737; 83786; 83787; 83891; 83892; 83999; 84133; 84166; 84243; 84270; 84312; 84313; 84445; 84447; 84522; 84619; 84662; 84885; 84896; 84934; 84952; 84959; 84962; 85369; 85407; 85409; 85450; 89890; 90007; 90864; 90993; 91942; 92162; 92714; 93650; 94134; 112464; 112609; 113791; 114548; 114769; 115004; 115701; 115908; 117145; 117166; 117584; 118471; 122809; 123041; 126374; 127018; 127262; 129293; 135228; 139285; 140885; 142679; 143872; 144165; 144577; 145258; 147111; 147138; 147495; 147906; 151556; 151649; 152559; 152573; 153090; 153222; 153769; 154043; 154743; 158376; 161742; 163126; 164284; 164656; 167465; 169200; 171023; 171389; 171392; 197131; 199699; 199731; 200734; 200845; 202243; 219699; 219790; 220134; 220441; 221150; 221336; 221496; 246330; 253943; 253980; 255082; 261734; 283149; 283219; 283385; 284996; 285315; 286205; 286827; 337867; 338382; 338761; 342977; 345611; 348093; 353500; 374654; 374946; 387914; 388531; 390598; 392862; 399473; 407010; 408050; 415116; 440193; 440730; 441478; 493829; 642489; 729438; 730094; 100113407; 100507050; 100532736; 107080638	16; 25; 27; 43; 90; 100; 103; 134; 152; 156; 157; 166; 190; 207; 208; 267; 292; 293; 331; 333; 335; 351; 367; 375; 387; 406; 408; 409; 467; 468; 472; 493; 552; 581; 590; 596; 598; 602; 636; 637; 645; 648; 653; 655; 666; 672; 706; 708; 753; 754; 811; 841; 857; 858; 860; 867; 868; 869; 892; 933; 960; 1000; 1001; 1032; 1154; 1191; 1263; 1388; 1407; 1408; 1432; 1445; 1452; 1454; 1457; 1459; 1495; 1499; 1500; 1540; 1605; 1649; 1654; 1739; 1745; 1746; 1813; 1827; 1830; 1844; 1846; 1849; 1850; 1852; 1859; 1893; 1902; 1942; 1954; 1956; 1997; 2010; 2017; 2021; 2022; 2023; 2043; 2048; 2122; 2138; 2139; 2140; 2146; 2150; 2192; 2200; 2201; 2203; 2218; 2274; 2281; 2305; 2308; 2309; 2332; 2395; 2475; 2534; 2537; 2621; 2624; 2626; 2629; 2633; 2697; 2729; 2730; 2734; 2735; 2737; 2771; 2775; 2817; 2876; 2898; 2909; 2931; 2932; 2950; 3033; 3066; 3070; 3090; 3091; 3148; 3162; 3276; 3301; 3303; 3304; 3309; 3315; 3383; 3428; 3430; 3485; 3487; 3489; 3547; 3572; 3574; 3589; 3621; 3622; 3636; 3655; 3667; 3670; 3672; 3675; 3685; 3688; 3708; 3745; 3920; 3925; 3955; 3958; 3976; 4000; 4035; 4043; 4052; 4067; 4089; 4090; 4091; 4092; 4102; 4140; 4150; 4170; 4179; 4189; 4192; 4193; 4221; 4233; 4287; 4318; 4323; 4335; 4534; 4582; 4609; 4681; 4690; 4691; 4734; 4763; 4780; 4792; 4795; 4824; 4841; 4848; 4851; 4976; 4982; 4987; 5027; 5037; 5048; 5064; 5074; 5094; 5138; 5142; 5144; 5167; 5170; 5187; 5204; 5211; 5270; 5291; 5300; 5305; 5329; 5465; 5468; 5478; 5494; 5495; 5514; 5518; 5523; 5530; 5537; 5538; 5562; 5563; 5566; 5567; 5573; 5575; 5576; 5577; 5580; 5590; 5591; 5595; 5598; 5606; 5607; 5621; 5641; 5663; 5716; 5727; 5728; 5771; 5774; 5781; 5782; 5791; 5795; 5800; 5831; 5859; 5922; 5925; 5926; 5928; 5931; 5970; 5978; 5997; 5998; 6000; 6001; 6091; 6195; 6198; 6199; 6376; 6396; 6422; 6478; 6497; 6498; 6591; 6597; 6609; 6615; 6622; 6653; 6714; 6720; 6722; 6725; 6772; 6773; 6788; 6789; 6794; 6812; 6868; 6895; 6934; 7009; 7042; 7046; 7049; 7057; 7089; 7091; 7126; 7128; 7157; 7162; 7248; 7249; 7289; 7301; 7321; 7323; 7334; 7345; 7351; 7353; 7376; 7415; 7428; 7466; 7471; 7474; 7494; 7529; 7532; 7534; 7703; 7737; 7837; 7850; 7857; 7871; 7874; 7879; 7957; 8000; 8131; 8216; 8312; 8313; 8315; 8323; 8326; 8379; 8437; 8440; 8444; 8445; 8452; 8473; 8481; 8525; 8527; 8531; 8550; 8609; 8682; 8692; 8725; 8737; 8780; 8815; 8829; 8835; 8837; 8841; 8862; 8870; 8878; 8887; 8904; 8924; 8945; 8970; 8996; 9021; 9052; 9063; 9093; 9096; 9100; 9111; 9113; 9125; 9139; 9146; 9148; 9181; 9187; 9212; 9231; 9249; 9258; 9306; 9314; 9353; 9361; 9368; 9411; 9420; 9454; 9455; 9463; 9470; 9479; 9480; 9501; 9516; 9518; 9572; 9575; 9580; 9587; 9611; 9612; 9636; 9640; 9655; 9678; 9684; 9709; 9727; 9821; 9927; 9958; 9961; 10000; 10010; 10016; 10019; 10042; 10048; 10062; 10075; 10076; 10105; 10114; 10131; 10133; 10140; 10146; 10197; 10221; 10251; 10252; 10272; 10287; 10293; 10297; 10318; 10347; 10399; 10413; 10449; 10459; 10464; 10488; 10519; 10525; 10617; 10625; 10636; 10641; 10683; 10769; 10771; 10846; 10856; 10868; 10959; 10999; 11060; 11063; 11113; 11117; 11126; 11133; 11171; 11213; 11221; 11274; 11329; 11331; 22876; 22905; 22933; 22941; 22943; 23005; 23019; 23072; 23089; 23096; 23098; 23111; 23161; 23170; 23228; 23230; 23237; 23239; 23240; 23251; 23252; 23295; 23304; 23322; 23371; 23376; 23394; 23405; 23410; 23411; 23432; 23462; 23476; 23484; 23526; 23542; 23552; 23555; 23592; 23607; 23609; 23612; 23616; 23625; 23645; 23677; 25793; 25827; 25843; 25855; 25862; 25939; 25942; 25960; 25987; 25989; 26001; 26007; 26036; 26056; 26058; 26060; 26091; 26153; 26155; 26469; 26508; 26524; 26574; 26575; 26585; 27067; 27086; 27122; 27130; 27131; 27244; 27246; 27250; 27253; 27303; 27330; 27429; 28511; 28512; 28952; 28996; 29035; 29062; 29110; 29761; 29883; 29888; 29966; 29978; 29979; 29997; 30837; 30851; 50484; 50515; 50861; 51060; 51094; 51141; 51162; 51208; 51231; 51232; 51256; 51283; 51291; 51339; 51347; 51366; 51441; 51495; 51496; 51547; 51564; 51571; 51588; 51592; 51616; 51684; 51701; 51741; 51742; 51763; 54206; 54468; 54541; 54550; 54567; 54625; 54726; 54756; 54922; 54929; 55003; 55023; 55031; 55075; 55114; 55210; 55294; 55343; 55366; 55437; 55486; 55593; 55655; 55658; 55662; 55666; 55681; 55702; 55716; 55756; 55764; 55823; 55829; 55841; 55870; 55872; 55897; 55914; 55959; 56033; 56681; 56917; 56926; 56927; 56957; 56998; 57007; 57045; 57057; 57162; 57406; 57447; 57448; 57493; 57506; 57561; 57580; 57617; 57630; 57674; 57680; 57727; 58509; 58516; 58533; 59307; 59338; 63906; 63923; 63976; 63977; 63979; 64116; 64343; 64359; 64426; 64750; 64784; 64853; 64897; 65018; 65268; 65979; 65989; 65992; 79094; 79132; 79567; 79594; 79639; 79643; 79671; 79674; 79685; 79726; 79753; 79816; 79837; 79899; 79915; 79960; 80014; 80114; 80143; 80149; 80196; 80199; 80223; 80279; 80312; 80319; 80772; 80824; 80863; 81031; 81559; 81606; 81926; 81929; 83478; 83643; 83667; 83737; 83786; 83891; 83892; 83999; 84166; 84243; 84270; 84312; 84313; 84445; 84447; 84522; 84619; 84885; 84896; 84952; 84962; 85369; 85409; 89890; 90007; 90993; 91942; 92714; 94134; 112464; 112609; 115701; 117145; 117166; 117584; 122809; 126374; 127018; 127262; 135228; 140885; 143872; 145258; 147111; 147138; 147906; 151556; 152559; 153090; 153222; 154043; 154743; 161742; 169200; 171392; 197131; 199699; 199731; 200734; 200845; 202243; 220134; 220441; 221150; 221336; 221496; 246330; 253943; 253980; 261734; 283149; 284996; 285315; 286827; 337867; 338382; 338761; 342977; 345611; 348093; 388531; 392862; 399473; 415116; 440193; 642489; 729438; 730094; 100113407; 100507050; 100532736; 107080638	effectsize_down	0.141974	-1.46848	1	FALSE	1.08002
GO_BP	GO:0009451	RNA modification	GO:0016070; GO:0043412	171	144	120	16; 103; 104; 105; 207; 1736; 1787; 2091; 3028; 3182; 4234; 4839; 5073; 6301; 6628; 6632; 6633; 6634; 6635; 6636; 6637; 6741; 6894; 8518; 8731; 8846; 9530; 9836; 10492; 10785; 11062; 11180; 23210; 24140; 25821; 25962; 26610; 26995; 27079; 27304; 27350; 29063; 29081; 29890; 29960; 51002; 51091; 51093; 51106; 51504; 51531; 51574; 51605; 51654; 51726; 54433; 54482; 54502; 54517; 54522; 54802; 54859; 54888; 54901; 54920; 54931; 54974; 55006; 55039; 55140; 55152; 55178; 55226; 55250; 55253; 55505; 55621; 55644; 55651; 55687; 55695; 55798; 56257; 56339; 56931; 56986; 57721; 60489; 63892; 63899; 64118; 64172; 64216; 64783; 64863; 79066; 79691; 79693; 79712; 79730; 79828; 79922; 79979; 80324; 80745; 81605; 81627; 81890; 83448; 84267; 84705; 84881; 90353; 91801; 92345; 93587; 96764; 113000; 113802; 114049; 115708; 115939; 117246; 123263; 126789; 127253; 131965; 134637; 140564; 142940; 144233; 146712; 150962; 152992; 196074; 200316; 221078; 285381; 285605; 339175; 345630; 348180; 387338; 441250	16; 103; 104; 105; 207; 1736; 1787; 2091; 3028; 3182; 4234; 4839; 5073; 6301; 6628; 6633; 6634; 6636; 6637; 6741; 6894; 8518; 8731; 9530; 10492; 10785; 11062; 11180; 23210; 24140; 25821; 25962; 26995; 27079; 27304; 29063; 29890; 51002; 51091; 51093; 51504; 51531; 51605; 51654; 51726; 54482; 54502; 54517; 54522; 54802; 54859; 54888; 54901; 54920; 54931; 54974; 55006; 55039; 55152; 55178; 55250; 55253; 55505; 55621; 55644; 55651; 55695; 55798; 56257; 56931; 56986; 57721; 60489; 63892; 63899; 64118; 64216; 64783; 64863; 79066; 79691; 79693; 79712; 79730; 79828; 79922; 80324; 80745; 81605; 81627; 81890; 83448; 84267; 84705; 84881; 90353; 91801; 96764; 113000; 113802; 114049; 115708; 115939; 126789; 127253; 131965; 134637; 140564; 142940; 146712; 150962; 196074; 200316; 221078; 285605; 339175; 345630; 348180; 387338; 441250	effectsize_up	0.142156	1.46781	1	FALSE	1.17694
GO_BP	GO:0060479	lung cell differentiation	GO:0030154; GO:0030324	29	20	16	1291; 1385; 1499; 2302; 2627; 3169; 3516; 3845; 4048; 4781; 7067; 7068; 7161; 7965; 10365; 10413; 10741; 55151; 60485; 79977	1291; 1385; 1499; 3516; 3845; 4048; 4781; 7067; 7068; 7161; 7965; 10365; 10413; 10741; 55151; 60485	effectsize_down	0.142299	-1.46728	1	FALSE	1.12986
GO_BP	GO:0060487	lung epithelial cell differentiation	GO:0030855; GO:0060479; GO:0060428	29	20	16	1291; 1385; 1499; 2302; 2627; 3169; 3516; 3845; 4048; 4781; 7067; 7068; 7161; 7965; 10365; 10413; 10741; 55151; 60485; 79977	1291; 1385; 1499; 3516; 3845; 4048; 4781; 7067; 7068; 7161; 7965; 10365; 10413; 10741; 55151; 60485	effectsize_down	0.142299	-1.46728	1	FALSE	1.12986
GO_BP	GO:0010718	positive regulation of epithelial to mesenchymal transition	GO:0010717; GO:0045597; GO:0051240; GO:0001837	60	50	35	90; 101; 182; 652; 655; 1277; 1499; 1601; 2013; 2022; 2146; 2296; 2475; 2651; 3066; 3553; 3569; 4017; 4087; 4088; 4089; 4192; 4851; 5747; 6386; 6615; 6934; 7040; 7041; 7042; 7046; 7048; 7074; 7148; 7291; 8092; 8313; 10439; 10459; 10979; 23028; 25805; 25937; 28984; 51176; 57057; 80139; 152007; 283149; 286204	90; 182; 655; 1277; 1499; 2013; 2022; 2146; 2475; 2651; 3066; 4017; 4087; 4088; 4089; 4192; 4851; 5747; 6386; 6615; 6934; 7040; 7041; 7042; 7046; 7048; 7074; 8092; 8313; 10459; 10979; 57057; 80139; 152007; 283149	effectsize_down	0.142345	-1.46712	1	FALSE	0.988631
GO_BP	GO:0051964	negative regulation of synapse assembly	GO:0051961; GO:0051963; GO:1901889; GO:1905809; GO:0007416	10	10	7	351; 869; 2045; 5783; 6092; 6585; 7097; 7474; 9746; 22943	351; 869; 5783; 6092; 7474; 9746; 22943	effectsize_down	0.142425	-1.46682	1	FALSE	0.988631
GO_BP	GO:0030834	regulation of actin filament depolymerization	GO:0008064; GO:1901879; GO:0030042	53	44	35	88; 118; 119; 120; 822; 829; 830; 1073; 2039; 2059; 2150; 2314; 2934; 5290; 5756; 5962; 6709; 6710; 6711; 6712; 6840; 7111; 9948; 10677; 11034; 11078; 11344; 23075; 23616; 25802; 29766; 29767; 50853; 51332; 51474; 51676; 55604; 57482; 57731; 85477; 130271; 136319; 146206; 253725	118; 119; 120; 822; 829; 1073; 2039; 2059; 2150; 2314; 2934; 5290; 5756; 5962; 6710; 6711; 6712; 6840; 9948; 11078; 11344; 23075; 23616; 29766; 29767; 50853; 51474; 51676; 55604; 57482; 57731; 130271; 136319; 146206; 253725	effectsize_down	0.142671	-1.46592	1	FALSE	1.12344
GO_BP	GO:0035720	intraciliary anterograde transport	GO:0042073	19	17	16	8100; 11020; 22858; 23059; 26146; 26160; 28981; 51098; 51668; 55081; 55764; 56912; 64792; 79989; 80173; 90410; 150737	8100; 11020; 22858; 23059; 26146; 28981; 51098; 51668; 55081; 55764; 56912; 64792; 79989; 80173; 90410; 150737	effectsize_down	0.14271	-1.46577	1	FALSE	1.32925
GO_BP	GO:0010965	regulation of mitotic sister chromatid separation	GO:1905818; GO:0051306	62	59	47	324; 332; 472; 699; 701; 891; 991; 1063; 3550; 3619; 4085; 5347; 5885; 5925; 7175; 7272; 7517; 7756; 8379; 8452; 8697; 8881; 8899; 9183; 9184; 9212; 9319; 9587; 9700; 9735; 9787; 10403; 10459; 11065; 11130; 25906; 26271; 51143; 51433; 51434; 51451; 51529; 54908; 55055; 55143; 55755; 55795; 56155; 56984; 57082; 57405; 83540; 84101; 84861; 118471; 147841; 220134; 221150; 286053	332; 472; 699; 701; 991; 1063; 3550; 5347; 5885; 5925; 7175; 7517; 7756; 8379; 8452; 8697; 8881; 8899; 9183; 9184; 9212; 9587; 9700; 9735; 9787; 10403; 10459; 11065; 11130; 25906; 26271; 51143; 51433; 51434; 51451; 51529; 54908; 55055; 55143; 55755; 56984; 57082; 84861; 147841; 220134; 221150; 286053	effectsize_down	0.142715	-1.46575	1	FALSE	1.12508
GO_BP	GO:0180012	co-transcriptional RNA 3'-end processing, cleavage and polyadenylation pathway	GO:0031123	11	10	9	1479; 10914; 11051; 11052; 29101; 29894; 51585; 51692; 55596; 79869	10914; 11051; 11052; 29101; 29894; 51585; 51692; 55596; 79869	effectsize_down	0.142992	-1.46474	1	FALSE	1.2711
GO_BP	GO:0043954	cellular component maintenance	GO:0016043	81	65	50	348; 351; 382; 577; 869; 1436; 1639; 1739; 2017; 2149; 2150; 2534; 3480; 3643; 3675; 3706; 3801; 4739; 4983; 5621; 5864; 5913; 6272; 7082; 8506; 8831; 8898; 8927; 9076; 9456; 9463; 9699; 9783; 9788; 10882; 10979; 22941; 23085; 23613; 25861; 26059; 26060; 27445; 50855; 50944; 51104; 51150; 55243; 55737; 55765; 57555; 57662; 80856; 84173; 85461; 91584; 91752; 114784; 140730; 144100; 144165; 286262; 400916; 494513; 643866	351; 382; 577; 869; 1436; 1639; 1739; 2017; 2149; 2150; 2534; 3643; 3675; 3706; 3801; 4983; 5621; 5864; 6272; 7082; 8898; 9456; 9463; 9783; 9788; 10882; 10979; 22941; 23085; 23613; 26060; 27445; 50855; 50944; 51104; 51150; 55243; 55737; 55765; 57555; 57662; 80856; 84173; 85461; 91752; 140730; 286262; 400916; 494513; 643866	effectsize_down	0.1431	-1.46434	1	FALSE	1.08641
GO_BP	GO:0031645	negative regulation of nervous system process	GO:0031644; GO:0051241; GO:0050877	17	12	7	552; 1075; 2741; 2859; 4856; 8898; 9451; 9896; 23175; 27242; 58494; 255061	552; 8898; 9451; 9896; 23175; 27242; 255061	effectsize_down	0.14311	-1.46431	1	FALSE	0.823859
GO_BP	GO:0062042	regulation of cardiac epithelial to mesenchymal transition	GO:0010717; GO:0060317	12	10	8	90; 182; 2013; 2022; 4851; 7042; 7046; 7048; 7291; 9241	90; 182; 2013; 2022; 4851; 7042; 7046; 7048	effectsize_down	0.143172	-1.46408	1	FALSE	1.12986
GO_BP	GO:0032944	regulation of mononuclear cell proliferation	GO:0070663; GO:0032943	248	147	107	100; 177; 196; 301; 384; 472; 596; 598; 604; 637; 648; 652; 683; 836; 868; 933; 970; 972; 975; 1026; 1051; 1265; 1435; 1499; 1604; 1725; 1739; 1947; 2048; 2064; 2302; 3105; 3109; 3113; 3115; 3123; 3133; 3135; 3146; 3280; 3481; 3485; 3549; 3553; 3569; 3572; 3574; 3594; 3600; 3604; 3659; 3717; 3958; 3965; 4004; 4067; 4179; 4208; 4254; 4615; 4690; 4773; 4860; 5074; 5530; 5573; 5585; 5618; 5621; 5777; 5880; 6188; 6385; 6469; 6480; 6522; 6541; 6654; 6655; 6777; 6869; 6929; 7037; 7040; 7048; 7133; 7189; 7292; 7297; 7356; 7412; 7784; 8379; 8440; 8654; 8660; 8744; 8764; 8767; 8772; 9093; 9231; 9479; 9750; 10077; 10148; 10385; 10451; 10457; 10673; 11146; 11151; 22806; 23240; 23308; 23513; 26191; 27242; 29126; 50943; 51043; 51561; 53833; 57045; 57162; 57181; 57630; 57678; 58515; 63925; 64844; 64926; 79915; 80380; 80381; 80762; 83737; 84433; 84868; 89780; 114609; 115650; 148022; 149041; 259307; 283234; 100133941	100; 196; 472; 596; 598; 637; 648; 836; 868; 933; 970; 975; 1026; 1051; 1265; 1435; 1499; 1604; 1725; 1739; 1947; 2048; 2064; 3105; 3115; 3133; 3146; 3280; 3485; 3549; 3572; 3574; 3594; 3659; 3717; 3958; 4067; 4179; 4254; 4615; 4690; 4773; 4860; 5074; 5530; 5573; 5585; 5618; 5621; 5880; 6188; 6385; 6480; 6522; 6654; 6655; 6777; 6929; 7037; 7040; 7048; 7133; 7189; 7292; 7297; 7784; 8379; 8440; 8660; 8744; 8764; 8767; 8772; 9093; 9231; 9479; 10077; 10148; 10451; 10457; 11151; 22806; 23240; 23308; 23513; 27242; 51043; 51561; 57045; 57162; 57181; 57630; 57678; 63925; 79915; 80381; 80762; 83737; 84433; 84868; 89780; 114609; 148022; 149041; 259307; 283234; 100133941	effectsize_up	0.143209	1.46394	1	FALSE	1.02802
GO_BP	GO:0043101	purine-containing compound salvage	GO:0043094; GO:0072522	15	12	11	100; 132; 158; 271; 272; 353; 1633; 1716; 3251; 4860; 55276; 93100	100; 132; 158; 271; 353; 1633; 1716; 3251; 4860; 55276; 93100	effectsize_up	0.143664	1.46228	1	FALSE	1.29464
GO_BP	GO:0048644	muscle organ morphogenesis	GO:0009887; GO:0007517	81	53	39	104; 657; 1281; 1301; 1832; 1901; 2022; 2296; 2303; 2535; 3084; 3516; 3670; 3976; 4089; 4092; 4633; 4638; 4851; 5318; 5469; 6262; 6474; 6899; 6939; 7040; 7042; 7046; 7049; 7134; 7137; 7168; 8321; 8557; 8928; 9241; 23414; 23493; 27063; 27230; 29895; 30008; 54567; 54583; 55636; 57057; 57493; 79810; 84159; 85366; 145258; 161882; 219537	104; 657; 1281; 1301; 1832; 2022; 2303; 2535; 3516; 3670; 3976; 4089; 4092; 4633; 4638; 4851; 5469; 6262; 6474; 6899; 6939; 7040; 7042; 7046; 7049; 7137; 8557; 23414; 27063; 29895; 54567; 54583; 55636; 57057; 57493; 79810; 84159; 145258; 161882	effectsize_down	0.143676	-1.46224	1	FALSE	1.03926
GO_BP	GO:0022604	regulation of cell morphogenesis	GO:0022603; GO:0000902	247	205	156	226; 301; 391; 752; 755; 816; 832; 960; 989; 1072; 1364; 1398; 1436; 1523; 1605; 1613; 1627; 1690; 1729; 1739; 1742; 1855; 1856; 1902; 1946; 2011; 2038; 2039; 2043; 2048; 2059; 2185; 2242; 2245; 2335; 2534; 2768; 2909; 3074; 3679; 3689; 3706; 3791; 3815; 4076; 4204; 4289; 4343; 4478; 4627; 4628; 4649; 4651; 4771; 5028; 5048; 5064; 5071; 5168; 5364; 5365; 5591; 5747; 5789; 5879; 5880; 5881; 5921; 5962; 6239; 6347; 6678; 6714; 6792; 6857; 7074; 7168; 7422; 7430; 7474; 7694; 7779; 7804; 7852; 8322; 8437; 8874; 8994; 9043; 9175; 9202; 9203; 9344; 9368; 9373; 9699; 9723; 9820; 9886; 9948; 9962; 10013; 10154; 10251; 10269; 10428; 10435; 10458; 10507; 10602; 10627; 10672; 10810; 10979; 11135; 11141; 11149; 11151; 23011; 23025; 23129; 23189; 23191; 23221; 23237; 23268; 23316; 23327; 23363; 23426; 23433; 23499; 23580; 23603; 23654; 25805; 26039; 26259; 27067; 29780; 29882; 29904; 30011; 50618; 50848; 51057; 51177; 51760; 53335; 54014; 54751; 54764; 54873; 55023; 55171; 55660; 55742; 55785; 56882; 56965; 56990; 57154; 57175; 57464; 57619; 57699; 58480; 64098; 64218; 65981; 79594; 79784; 80823; 84079; 84258; 84628; 84879; 85369; 89846; 91010; 93663; 103910; 113251; 114793; 114804; 116985; 118987; 121512; 126374; 127833; 128486; 148170; 151835; 152273; 152503; 157285; 157922; 161176; 170506; 192670; 221061; 254065; 283149; 445815; 100528062	226; 391; 752; 755; 832; 960; 1072; 1364; 1398; 1436; 1523; 1605; 1613; 1627; 1690; 1739; 1742; 1855; 1856; 1902; 1946; 2011; 2038; 2039; 2043; 2048; 2059; 2245; 2534; 2768; 2909; 3074; 3679; 3689; 3706; 3815; 4076; 4204; 4289; 4343; 4478; 4627; 4628; 4649; 4651; 5048; 5064; 5364; 5365; 5591; 5747; 5879; 5880; 5881; 5921; 5962; 6239; 6714; 6792; 6857; 7074; 7474; 7694; 7779; 7804; 8437; 8874; 9043; 9175; 9202; 9203; 9344; 9368; 9373; 9820; 9886; 9948; 9962; 10013; 10154; 10251; 10269; 10428; 10435; 10458; 10507; 10672; 10810; 10979; 11135; 11141; 11149; 11151; 23011; 23129; 23221; 23237; 23268; 23363; 23433; 23499; 23580; 23603; 26039; 26259; 27067; 29780; 29882; 30011; 50618; 51057; 51177; 51760; 54014; 54751; 54764; 55023; 55171; 55660; 55742; 55785; 56965; 56990; 57175; 57699; 58480; 64098; 65981; 79594; 79784; 80823; 84079; 84258; 84628; 84879; 85369; 89846; 91010; 93663; 103910; 113251; 114793; 114804; 116985; 118987; 126374; 148170; 152503; 157285; 157922; 170506; 192670; 254065; 283149; 445815; 100528062	effectsize_down	0.143929	-1.46132	1	FALSE	1.07475
GO_BP	GO:0032008	positive regulation of TOR signaling	GO:0032006; GO:1902533; GO:0031929	76	62	58	207; 1452; 1497; 2033; 2152; 2159; 2621; 3276; 3362; 4144; 5290; 5292; 6009; 6198; 6396; 6714; 6725; 7107; 7375; 7494; 8239; 8452; 8473; 8649; 8841; 9978; 10000; 10325; 10670; 23274; 23387; 26001; 28956; 29110; 51322; 51520; 54468; 55011; 55593; 55611; 56834; 56957; 57521; 57559; 57600; 58528; 64083; 64121; 64223; 79726; 81929; 83667; 84669; 84861; 90809; 140775; 151556; 153129; 154743; 253260; 283554; 389541	207; 1452; 1497; 2033; 2152; 2621; 3276; 3362; 4144; 5290; 5292; 6009; 6198; 6396; 6714; 6725; 7375; 7494; 8239; 8452; 8473; 8649; 8841; 10000; 10325; 10670; 23274; 26001; 28956; 29110; 51322; 51520; 54468; 55011; 55593; 55611; 56834; 56957; 57521; 57559; 57600; 58528; 64083; 64121; 64223; 79726; 81929; 83667; 84669; 84861; 90809; 140775; 151556; 153129; 154743; 253260; 283554; 389541	effectsize_down	0.144182	-1.46039	1	FALSE	1.32121
GO_BP	GO:0070199	establishment of protein localization to chromosome	GO:0034502; GO:0072594	26	25	20	675; 908; 3009; 6950; 7013; 7015; 7203; 7874; 9555; 10574; 10575; 10856; 22948; 23514; 23558; 25836; 25913; 55135; 55506; 65057; 79035; 112869; 152485; 222229; 245711	675; 908; 6950; 7013; 7203; 7874; 9555; 10574; 10856; 22948; 23514; 23558; 25836; 55135; 55506; 65057; 79035; 112869; 152485; 222229	effectsize_up	0.144201	1.46032	1	FALSE	1.12986
GO_BP	GO:0072577	endothelial cell apoptotic process	GO:0006915	72	39	30	25; 659; 673; 889; 2152; 2309; 2621; 2624; 2625; 3135; 3383; 3676; 3791; 4217; 4780; 5054; 5170; 5335; 5584; 5598; 5770; 6347; 7010; 7015; 7040; 7057; 7128; 7494; 7857; 10266; 10298; 11126; 27250; 28984; 79155; 79625; 153090; 196527; 204851	25; 659; 673; 889; 2152; 2309; 2621; 2624; 3383; 3676; 4217; 4780; 5170; 5335; 5584; 5598; 7040; 7057; 7128; 7494; 7857; 10266; 10298; 11126; 27250; 79155; 79625; 153090; 196527; 204851	effectsize_down	0.144227	-1.46023	1	FALSE	1.08641
GO_BP	GO:0046651	lymphocyte proliferation	GO:0032943; GO:0046649	300	187	137	25; 100; 177; 196; 301; 384; 472; 581; 596; 604; 637; 648; 652; 683; 836; 868; 896; 933; 970; 972; 973; 975; 977; 1026; 1051; 1499; 1503; 1604; 1725; 1739; 1794; 1947; 2000; 2013; 2048; 2064; 2281; 2302; 2355; 2534; 2697; 3070; 3105; 3109; 3113; 3115; 3123; 3133; 3135; 3146; 3251; 3280; 3329; 3481; 3485; 3549; 3553; 3569; 3572; 3574; 3575; 3594; 3600; 3604; 3615; 3659; 3717; 3958; 3965; 3988; 4004; 4067; 4179; 4208; 4254; 4478; 4615; 4690; 4773; 4860; 5027; 5074; 5130; 5294; 5530; 5532; 5573; 5580; 5585; 5618; 5621; 5699; 5777; 5813; 5880; 6188; 6194; 6385; 6461; 6469; 6522; 6541; 6556; 6654; 6655; 6777; 6869; 6929; 7037; 7040; 7048; 7133; 7157; 7189; 7292; 7297; 7356; 7412; 7784; 8379; 8440; 8654; 8660; 8744; 8764; 8767; 8772; 9047; 9093; 9231; 9479; 9750; 10077; 10125; 10148; 10385; 10451; 10457; 10673; 11119; 11146; 11151; 22806; 23228; 23240; 23308; 23385; 23513; 26191; 27242; 29126; 50943; 51043; 51176; 51561; 53833; 54361; 54542; 54890; 55716; 57045; 57162; 57181; 57630; 57678; 58515; 63925; 64332; 64844; 64926; 79798; 79915; 80380; 80381; 80762; 81704; 83737; 84433; 84868; 89780; 114609; 115650; 148022; 149041; 259307; 283234; 100133941	25; 100; 196; 472; 581; 596; 637; 648; 836; 868; 896; 933; 970; 975; 977; 1026; 1051; 1499; 1604; 1725; 1739; 1794; 1947; 2000; 2013; 2048; 2064; 2281; 2355; 2534; 2697; 3070; 3105; 3115; 3133; 3146; 3251; 3280; 3329; 3485; 3549; 3572; 3574; 3575; 3594; 3615; 3659; 3717; 3958; 3988; 4067; 4179; 4254; 4478; 4615; 4690; 4773; 4860; 5027; 5074; 5530; 5532; 5573; 5580; 5585; 5618; 5621; 5699; 5813; 5880; 6188; 6385; 6461; 6522; 6556; 6654; 6655; 6777; 6929; 7037; 7040; 7048; 7133; 7157; 7189; 7292; 7297; 7784; 8379; 8440; 8660; 8744; 8764; 8767; 8772; 9047; 9093; 9231; 9479; 10077; 10148; 10451; 10457; 11151; 22806; 23228; 23240; 23308; 23385; 23513; 27242; 51043; 51561; 54542; 54890; 55716; 57045; 57162; 57181; 57630; 57678; 63925; 64332; 79798; 79915; 80381; 80762; 83737; 84433; 84868; 89780; 114609; 148022; 149041; 259307; 283234; 100133941	effectsize_up	0.144271	1.46007	1	FALSE	1.0347
GO_BP	GO:0039531	regulation of cytoplasmic pattern recognition receptor signaling pathway	GO:0062207; GO:1902531; GO:0002753	129	98	83	142; 207; 329; 330; 331; 708; 857; 1452; 1654; 2150; 2634; 3146; 3303; 3304; 3312; 3428; 3920; 4615; 5027; 5094; 5336; 5537; 5538; 5587; 5591; 5599; 5610; 5802; 6397; 6573; 6714; 6885; 6895; 7105; 7128; 7353; 8473; 8638; 8780; 8815; 8887; 9113; 9212; 9424; 9698; 9958; 10211; 10454; 10612; 10924; 22933; 23151; 23369; 25827; 25921; 26007; 26057; 26191; 26524; 29915; 29979; 29997; 51114; 51296; 51304; 55577; 55601; 55666; 55914; 56659; 56829; 56919; 57142; 57162; 57506; 57590; 57787; 63906; 79132; 79671; 79969; 80772; 81559; 81926; 83737; 84243; 84885; 85364; 90864; 91543; 114609; 115004; 121260; 127018; 140609; 338382; 345611; 647087	207; 329; 330; 331; 708; 857; 1452; 1654; 2150; 3146; 3303; 3304; 3428; 3920; 4615; 5027; 5094; 5537; 5538; 5591; 5599; 5610; 6573; 6714; 6885; 6895; 7128; 7353; 8473; 8638; 8780; 8815; 8887; 9113; 9212; 9424; 9698; 9958; 10211; 10454; 10612; 22933; 23369; 25827; 25921; 26007; 26057; 26524; 29915; 29979; 29997; 51114; 51296; 51304; 55577; 55601; 55666; 55914; 56829; 56919; 57142; 57162; 57506; 57590; 57787; 63906; 79132; 79671; 79969; 80772; 81559; 81926; 83737; 84243; 84885; 85364; 114609; 121260; 127018; 140609; 338382; 345611; 647087	effectsize_down	0.144346	-1.45979	1	FALSE	1.19616
GO_BP	GO:0006790	sulfur compound metabolic process	GO:0008152	341	252	195	31; 32; 38; 47; 191; 215; 642; 686; 875; 1036; 1373; 1468; 1491; 1497; 1499; 1737; 1738; 1743; 1910; 2131; 2132; 2134; 2135; 2137; 2180; 2181; 2182; 2194; 2539; 2639; 2678; 2686; 2687; 2690; 2720; 2729; 2730; 2739; 2799; 2817; 2876; 2936; 2937; 2941; 2948; 2949; 2950; 2954; 2990; 3029; 3074; 3141; 3156; 3157; 3295; 3340; 3373; 3417; 3423; 3425; 4025; 4143; 4144; 4166; 4258; 4357; 4482; 4522; 4524; 4548; 4552; 4594; 4597; 4598; 4780; 4967; 5160; 5162; 5163; 5164; 5165; 5166; 5167; 5230; 5538; 6296; 6448; 6482; 6483; 6484; 6487; 6505; 6506; 6611; 6622; 6647; 6667; 6776; 6777; 6785; 6817; 6819; 6820; 6821; 6934; 6999; 7263; 7358; 8050; 8086; 8459; 8460; 8534; 8694; 8702; 8801; 8802; 8803; 8876; 8884; 9060; 9061; 9200; 9317; 9348; 9375; 9394; 9435; 9446; 9469; 9524; 9645; 9653; 9953; 9955; 10005; 10090; 10157; 10295; 10327; 10380; 10402; 10550; 10654; 10678; 10768; 10855; 10965; 11001; 11019; 11041; 11046; 11332; 22856; 22901; 23181; 23382; 23417; 23463; 23474; 23597; 23657; 25830; 25874; 25974; 26027; 26035; 26227; 26229; 26873; 27010; 27232; 27284; 27430; 29940; 50507; 50515; 51022; 51074; 51144; 51166; 51268; 51363; 51380; 53354; 54480; 54677; 54898; 54928; 54988; 54995; 55229; 55256; 55454; 55501; 55711; 55790; 55902; 56548; 56922; 57678; 58472; 58478; 60386; 60481; 60490; 64087; 64132; 64377; 64780; 64834; 79066; 79071; 79094; 79369; 79586; 79646; 79690; 79717; 79877; 79993; 80025; 80221; 80347; 80704; 83401; 84068; 84188; 84245; 84532; 84649; 84693; 84869; 92126; 92370; 113189; 119391; 122970; 126792; 128486; 137964; 138050; 197322; 201562; 254552; 337876; 341392; 347734; 390916; 441024; 653689; 102724560	31; 38; 191; 215; 642; 875; 1036; 1468; 1497; 1499; 1737; 1738; 1743; 2134; 2135; 2137; 2180; 2181; 2182; 2194; 2539; 2639; 2678; 2686; 2687; 2690; 2720; 2729; 2730; 2739; 2799; 2817; 2876; 2937; 2948; 2949; 2950; 2954; 2990; 3029; 3074; 3141; 3156; 3157; 3295; 3340; 3417; 3423; 3425; 4144; 4258; 4357; 4524; 4548; 4552; 4594; 4597; 4598; 4780; 4967; 5162; 5163; 5164; 5166; 5167; 5230; 5538; 6296; 6448; 6484; 6487; 6611; 6622; 6667; 6776; 6777; 6785; 6817; 6820; 6821; 6934; 6999; 7263; 7358; 8050; 8086; 8459; 8694; 8702; 8801; 8802; 8803; 8884; 9060; 9061; 9200; 9317; 9348; 9375; 9394; 9435; 9446; 9524; 9953; 10005; 10090; 10157; 10295; 10327; 10380; 10550; 10654; 10678; 10768; 10965; 11019; 11041; 11332; 22856; 22901; 23181; 23382; 23474; 23597; 25874; 25974; 26027; 26035; 26227; 26229; 26873; 27284; 27430; 29940; 50507; 50515; 51022; 51074; 51144; 51166; 51380; 53354; 54480; 54677; 54898; 54928; 54988; 54995; 55229; 55256; 55454; 55501; 55790; 55902; 56548; 56922; 57678; 58478; 60386; 60481; 60490; 64132; 64377; 64780; 64834; 79066; 79094; 79369; 79586; 79646; 79690; 79877; 79993; 80025; 80221; 80347; 83401; 84068; 84188; 84245; 84532; 84649; 84693; 84869; 113189; 119391; 122970; 126792; 197322; 201562; 254552; 341392; 347734; 390916; 102724560	effectsize_up	0.144357	1.45976	1	FALSE	1.09287
GO_BP	GO:0045005	DNA-templated DNA replication maintenance of fidelity	GO:0006259; GO:0006261	59	53	45	142; 545; 546; 580; 641; 672; 675; 1025; 1663; 1763; 4361; 4683; 4796; 5111; 5424; 5426; 5428; 5888; 5932; 5965; 7486; 8655; 8914; 9156; 10111; 10293; 10498; 10721; 22891; 25939; 29980; 50485; 51750; 54465; 54962; 55159; 55218; 57662; 57697; 63901; 64710; 80198; 84083; 84515; 84893; 146956; 197342; 201254; 201973; 253714; 254394; 259282; 441161	545; 546; 580; 641; 672; 675; 1025; 1663; 1763; 4361; 4683; 4796; 5111; 5424; 5426; 5428; 5888; 5932; 5965; 7486; 8655; 8914; 9156; 10111; 10293; 10498; 10721; 22891; 25939; 29980; 51750; 54465; 54962; 57662; 57697; 63901; 64710; 80198; 84083; 84515; 201254; 201973; 253714; 254394; 259282	effectsize_down	0.144367	-1.45972	1	FALSE	1.19915
GO_BP	GO:0030216	keratinocyte differentiation	GO:0009913; GO:0043588	177	83	56	182; 301; 360; 427; 613; 677; 836; 1001; 1026; 1594; 1775; 1832; 1969; 2125; 2137; 2146; 2296; 2317; 2355; 2810; 3204; 3516; 3852; 3855; 3858; 3868; 3892; 4488; 4851; 4926; 5080; 5339; 5453; 5469; 5493; 5530; 5583; 5604; 5920; 6093; 6431; 6789; 7051; 7062; 7251; 7357; 7421; 7474; 7538; 8202; 8394; 8754; 9113; 9475; 9555; 9935; 10413; 10626; 10628; 23022; 23086; 23254; 23596; 25932; 26524; 27152; 29841; 51535; 54206; 55506; 56603; 58495; 60485; 64332; 79977; 80173; 81537; 81858; 84283; 84518; 135228; 144501; 338785	182; 360; 427; 613; 836; 1001; 1026; 1775; 1832; 1969; 2137; 2146; 2317; 2355; 2810; 3204; 3516; 3855; 3858; 4488; 4851; 4926; 5339; 5453; 5469; 5530; 5920; 6093; 6431; 6789; 7357; 7474; 7538; 8202; 8754; 9113; 9475; 9555; 10413; 10626; 23086; 25932; 26524; 27152; 51535; 54206; 55506; 60485; 64332; 80173; 81537; 81858; 84283; 84518; 135228; 144501	effectsize_down	0.14467	-1.45862	1	FALSE	0.952897
GO_BP	GO:1902533	positive regulation of intracellular signal transduction	GO:0009967; GO:1902531; GO:0035556	1128	821	616	16; 25; 81; 90; 92; 100; 101; 116; 134; 136; 142; 146; 147; 150; 152; 153; 154; 177; 207; 242; 268; 329; 330; 331; 332; 335; 348; 351; 367; 387; 389; 408; 409; 472; 545; 558; 572; 581; 637; 652; 653; 654; 655; 657; 659; 666; 673; 684; 708; 728; 767; 780; 811; 834; 841; 843; 847; 857; 858; 867; 960; 972; 975; 998; 1000; 1012; 1139; 1147; 1191; 1281; 1398; 1399; 1435; 1436; 1452; 1464; 1488; 1490; 1491; 1497; 1499; 1594; 1601; 1634; 1646; 1647; 1649; 1652; 1653; 1654; 1655; 1665; 1687; 1812; 1813; 1815; 1839; 1856; 1893; 1894; 1896; 1902; 1906; 1910; 1942; 1950; 1956; 1984; 2022; 2033; 2046; 2064; 2065; 2066; 2081; 2137; 2146; 2149; 2150; 2152; 2159; 2171; 2185; 2241; 2247; 2249; 2260; 2261; 2264; 2316; 2319; 2321; 2324; 2335; 2339; 2475; 2597; 2621; 2625; 2634; 2651; 2690; 2695; 2696; 2697; 2771; 2827; 2861; 2876; 2914; 2915; 2977; 2982; 3064; 3084; 3090; 3092; 3094; 3123; 3146; 3162; 3169; 3265; 3276; 3303; 3304; 3340; 3358; 3362; 3383; 3430; 3480; 3481; 3486; 3487; 3489; 3551; 3553; 3569; 3570; 3589; 3611; 3619; 3640; 3643; 3654; 3656; 3661; 3667; 3672; 3685; 3688; 3707; 3717; 3791; 3814; 3815; 3845; 3932; 3956; 3965; 3976; 3987; 4038; 4049; 4050; 4055; 4058; 4067; 4085; 4088; 4089; 4144; 4150; 4157; 4170; 4208; 4215; 4216; 4217; 4254; 4281; 4294; 4306; 4313; 4330; 4487; 4609; 4615; 4616; 4671; 4690; 4734; 4824; 4851; 4853; 4880; 4914; 4916; 4919; 4921; 5025; 5027; 5028; 5031; 5058; 5071; 5148; 5151; 5154; 5155; 5156; 5159; 5170; 5290; 5291; 5292; 5294; 5295; 5326; 5336; 5345; 5364; 5366; 5371; 5467; 5469; 5478; 5494; 5530; 5532; 5533; 5536; 5566; 5578; 5581; 5587; 5590; 5595; 5599; 5604; 5606; 5608; 5609; 5610; 5621; 5627; 5678; 5725; 5740; 5747; 5770; 5771; 5777; 5781; 5795; 5863; 5871; 5879; 5883; 5894; 5906; 5908; 5923; 5966; 5970; 5979; 6009; 6091; 6093; 6135; 6167; 6188; 6198; 6201; 6209; 6224; 6256; 6257; 6259; 6275; 6284; 6343; 6376; 6386; 6396; 6398; 6416; 6421; 6464; 6477; 6498; 6502; 6548; 6573; 6574; 6647; 6654; 6655; 6688; 6714; 6725; 6764; 6774; 6788; 6789; 6792; 6878; 6885; 6899; 6934; 7010; 7037; 7040; 7042; 7046; 7048; 7049; 7052; 7057; 7067; 7068; 7073; 7097; 7098; 7105; 7107; 7132; 7157; 7161; 7162; 7175; 7181; 7188; 7189; 7205; 7272; 7295; 7301; 7314; 7334; 7337; 7349; 7375; 7409; 7410; 7415; 7421; 7422; 7423; 7450; 7474; 7476; 7477; 7494; 7498; 7517; 7531; 7706; 7726; 7786; 7805; 7936; 7984; 8036; 8085; 8087; 8200; 8239; 8301; 8312; 8324; 8379; 8412; 8440; 8452; 8454; 8473; 8482; 8517; 8558; 8567; 8575; 8622; 8638; 8649; 8660; 8678; 8717; 8737; 8743; 8754; 8767; 8772; 8795; 8817; 8826; 8829; 8837; 8841; 8844; 8859; 8876; 8877; 8899; 8904; 8915; 9043; 9111; 9113; 9170; 9175; 9188; 9212; 9218; 9231; 9258; 9270; 9283; 9289; 9290; 9344; 9349; 9365; 9368; 9378; 9424; 9448; 9464; 9472; 9475; 9479; 9516; 9518; 9530; 9590; 9618; 9641; 9675; 9688; 9693; 9698; 9723; 9770; 9774; 9821; 9856; 9867; 9894; 9958; 9965; 9966; 9978; 10000; 10018; 10075; 10125; 10134; 10174; 10211; 10220; 10253; 10276; 10316; 10325; 10342; 10347; 10365; 10370; 10371; 10392; 10399; 10403; 10451; 10454; 10456; 10457; 10461; 10467; 10475; 10494; 10507; 10519; 10550; 10612; 10614; 10616; 10626; 10670; 10725; 10758; 10769; 10783; 10795; 10818; 10855; 10900; 10913; 10955; 10961; 10979; 10982; 11040; 11156; 11184; 11213; 11214; 11235; 11315; 11331; 22871; 22926; 22943; 23005; 23008; 23043; 23118; 23162; 23236; 23261; 23263; 23274; 23286; 23291; 23328; 23369; 23387; 23390; 23411; 23476; 23533; 23542; 23551; 23558; 23566; 24138; 25778; 25865; 25921; 25970; 26001; 26035; 26038; 26057; 26191; 26471; 26524; 26585; 27006; 27032; 27035; 27063; 27113; 27250; 27347; 27433; 28952; 28956; 28996; 29110; 29775; 29937; 50488; 50507; 50650; 50848; 50937; 51024; 51026; 51043; 51114; 51135; 51143; 51147; 51246; 51277; 51296; 51304; 51322; 51347; 51520; 51523; 51561; 51562; 51588; 51657; 51704; 51776; 53832; 54361; 54386; 54468; 54503; 54542; 54550; 54602; 54765; 54862; 54910; 54976; 55011; 55072; 55143; 55161; 55223; 55252; 55294; 55504; 55577; 55593; 55601; 55611; 55615; 55626; 55704; 55765; 55795; 55811; 56005; 56034; 56674; 56829; 56834; 56917; 56919; 56940; 56957; 57007; 57045; 57082; 57091; 57142; 57153; 57162; 57449; 57462; 57506; 57521; 57551; 57559; 57561; 57590; 57600; 57608; 57630; 57679; 57708; 57787; 57805; 58528; 60370; 64083; 64121; 64127; 64170; 64223; 64581; 64759; 64762; 64802; 65009; 65018; 65078; 79092; 79132; 79155; 79156; 79585; 79594; 79705; 79726; 79794; 79899; 79969; 79971; 80149; 80185; 80216; 80279; 80310; 80762; 80833; 81603; 81844; 81858; 81929; 83667; 84059; 84221; 84231; 84280; 84336; 84433; 84669; 84861; 84868; 84893; 84913; 84962; 85363; 85364; 85407; 85453; 89832; 90441; 90809; 91543; 92140; 92610; 112464; 113277; 114548; 114609; 114769; 114882; 114897; 118788; 121260; 121665; 122786; 124583; 128239; 128853; 134728; 138151; 140609; 140775; 142678; 142679; 146433; 146850; 148022; 149041; 151176; 151306; 151449; 151556; 152007; 152110; 152559; 153090; 153129; 153769; 154743; 157285; 161742; 170506; 171023; 192669; 195827; 200734; 219699; 219736; 219790; 221002; 222068; 222166; 222643; 253260; 255743; 257194; 257397; 283455; 283554; 285016; 285613; 286343; 344558; 347734; 388581; 389541; 389658; 392255; 407010; 440193; 497661; 541468; 647087; 653519; 768211; 100133941	16; 25; 81; 90; 92; 100; 134; 136; 146; 152; 207; 242; 268; 329; 330; 331; 332; 335; 351; 367; 387; 389; 408; 409; 472; 545; 558; 572; 581; 637; 653; 654; 655; 657; 659; 666; 673; 684; 708; 780; 811; 841; 847; 857; 858; 867; 960; 975; 998; 1000; 1012; 1147; 1191; 1281; 1398; 1399; 1435; 1436; 1452; 1464; 1490; 1497; 1499; 1646; 1647; 1649; 1652; 1653; 1654; 1655; 1665; 1813; 1856; 1893; 1894; 1902; 1942; 1950; 1956; 1984; 2022; 2033; 2064; 2066; 2081; 2137; 2146; 2149; 2150; 2152; 2241; 2260; 2261; 2264; 2316; 2319; 2324; 2339; 2475; 2597; 2621; 2651; 2690; 2697; 2771; 2827; 2876; 2977; 2982; 3090; 3092; 3094; 3146; 3162; 3265; 3276; 3303; 3304; 3340; 3362; 3383; 3430; 3487; 3489; 3570; 3589; 3640; 3643; 3654; 3656; 3661; 3667; 3672; 3685; 3688; 3707; 3717; 3814; 3815; 3845; 3932; 3956; 3976; 3987; 4055; 4067; 4088; 4089; 4144; 4150; 4157; 4170; 4215; 4216; 4217; 4254; 4281; 4294; 4313; 4609; 4615; 4616; 4690; 4734; 4824; 4851; 4853; 4880; 4914; 4919; 4921; 5025; 5027; 5031; 5058; 5151; 5155; 5159; 5170; 5290; 5291; 5292; 5295; 5364; 5366; 5371; 5467; 5469; 5478; 5494; 5530; 5532; 5536; 5566; 5578; 5581; 5590; 5595; 5599; 5606; 5608; 5609; 5610; 5621; 5627; 5725; 5747; 5771; 5781; 5795; 5863; 5871; 5879; 5883; 5908; 5966; 5970; 5979; 6009; 6091; 6093; 6135; 6167; 6188; 6198; 6209; 6224; 6256; 6257; 6259; 6275; 6284; 6376; 6386; 6396; 6398; 6416; 6421; 6464; 6498; 6548; 6573; 6574; 6654; 6655; 6714; 6725; 6764; 6774; 6788; 6789; 6792; 6878; 6885; 6899; 6934; 7037; 7040; 7042; 7046; 7048; 7049; 7052; 7057; 7067; 7068; 7073; 7098; 7132; 7157; 7161; 7162; 7175; 7181; 7188; 7189; 7205; 7301; 7314; 7334; 7375; 7409; 7410; 7415; 7423; 7450; 7474; 7476; 7477; 7494; 7517; 7706; 7726; 7786; 7936; 8036; 8087; 8200; 8239; 8301; 8312; 8324; 8379; 8440; 8452; 8454; 8473; 8482; 8517; 8558; 8567; 8575; 8638; 8649; 8660; 8678; 8717; 8737; 8743; 8754; 8767; 8772; 8826; 8829; 8837; 8841; 8844; 8859; 8877; 8899; 8904; 8915; 9043; 9111; 9113; 9175; 9188; 9212; 9218; 9231; 9258; 9289; 9344; 9368; 9424; 9448; 9464; 9475; 9479; 9516; 9518; 9530; 9590; 9618; 9641; 9688; 9693; 9698; 9774; 9821; 9867; 9894; 9958; 9965; 9966; 10000; 10018; 10075; 10134; 10174; 10211; 10220; 10276; 10325; 10342; 10347; 10365; 10370; 10371; 10392; 10399; 10403; 10451; 10454; 10456; 10457; 10467; 10475; 10494; 10507; 10519; 10550; 10612; 10614; 10616; 10626; 10670; 10725; 10769; 10783; 10795; 10818; 10900; 10955; 10961; 10979; 10982; 11040; 11156; 11184; 11213; 11214; 11331; 22871; 22926; 22943; 23005; 23008; 23043; 23118; 23162; 23236; 23261; 23274; 23291; 23328; 23369; 23390; 23411; 23476; 23542; 23551; 23558; 23566; 24138; 25778; 25865; 25921; 25970; 26001; 26035; 26057; 26471; 26524; 26585; 27032; 27063; 27113; 27250; 27347; 27433; 28952; 28956; 28996; 29110; 29775; 29937; 50488; 50507; 50650; 50937; 51024; 51026; 51043; 51114; 51135; 51143; 51147; 51246; 51277; 51296; 51304; 51322; 51347; 51520; 51561; 51562; 51588; 51657; 54386; 54468; 54503; 54542; 54550; 54602; 54765; 54862; 54910; 54976; 55011; 55072; 55143; 55161; 55223; 55252; 55294; 55577; 55593; 55601; 55611; 55626; 55704; 55765; 56005; 56034; 56829; 56834; 56917; 56919; 56957; 57007; 57045; 57082; 57142; 57153; 57162; 57449; 57506; 57521; 57551; 57559; 57561; 57590; 57600; 57608; 57630; 57679; 57708; 57787; 58528; 60370; 64083; 64121; 64170; 64223; 65018; 65078; 79132; 79155; 79156; 79594; 79726; 79899; 79969; 80149; 80185; 80216; 80279; 80310; 80762; 81603; 81844; 81858; 81929; 83667; 84221; 84231; 84280; 84336; 84433; 84669; 84861; 84868; 84913; 84962; 85363; 85364; 85453; 90441; 90809; 92140; 112464; 114609; 114882; 114897; 121260; 121665; 122786; 124583; 128239; 128853; 134728; 140609; 140775; 142678; 146433; 148022; 149041; 151176; 151449; 151556; 152007; 152110; 152559; 153090; 153129; 154743; 157285; 161742; 170506; 192669; 195827; 200734; 222068; 253260; 255743; 257397; 283554; 285613; 347734; 389541; 440193; 541468; 647087; 653519; 100133941	effectsize_down	0.144889	-1.45782	1	FALSE	1.05968
GO_BP	GO:0030835	negative regulation of actin filament depolymerization	GO:0030834; GO:0051494; GO:1901880; GO:1902904; GO:0030042	44	38	31	118; 119; 120; 822; 829; 830; 2039; 2059; 2314; 2934; 5290; 5756; 5962; 6709; 6710; 6711; 6712; 6840; 7111; 10677; 11078; 11344; 23075; 25802; 29766; 29767; 50853; 51332; 51474; 51676; 55604; 57482; 57731; 85477; 130271; 136319; 146206; 253725	118; 119; 120; 822; 829; 2039; 2059; 2314; 2934; 5290; 5756; 5962; 6710; 6711; 6712; 6840; 11078; 11344; 23075; 29766; 29767; 50853; 51474; 51676; 55604; 57482; 57731; 130271; 136319; 146206; 253725	effectsize_down	0.144988	-1.45746	1	FALSE	1.15216
GO_BP	GO:0097576	vacuole fusion	GO:0007033; GO:0048284	12	10	8	5119; 25978; 27243; 51510; 51652; 64601; 79643; 91782; 92421; 128866	5119; 25978; 27243; 51652; 64601; 79643; 91782; 128866	effectsize_up	0.145143	1.4569	1	FALSE	1.12986
GO_BP	GO:0045663	positive regulation of myoblast differentiation	GO:0045597; GO:0045661; GO:0045445	46	34	29	60; 86; 463; 694; 1432; 3486; 4208; 4217; 6595; 6597; 6598; 6599; 6602; 6603; 6604; 6605; 6659; 8110; 8289; 9750; 10524; 23236; 29117; 55113; 55193; 55274; 55662; 56262; 57492; 79647; 91653; 196528; 202151; 221662	60; 86; 463; 1432; 4217; 6595; 6597; 6598; 6599; 6602; 6603; 6604; 6605; 6659; 8289; 10524; 23236; 29117; 55113; 55193; 55274; 55662; 56262; 57492; 79647; 91653; 196528; 202151; 221662	effectsize_down	0.145267	-1.45646	1	FALSE	1.20463
GO_BP	GO:0055021	regulation of cardiac muscle tissue growth	GO:0060420; GO:0055017	68	39	29	657; 861; 983; 1432; 1906; 2066; 2247; 2260; 2539; 2627; 2735; 2931; 3084; 3516; 3720; 4208; 4851; 5292; 5465; 5600; 5997; 7046; 7049; 7161; 7528; 9150; 9241; 9472; 9686; 9868; 10038; 10370; 10413; 23414; 23493; 27086; 57057; 60485; 407975	657; 861; 1432; 2066; 2260; 2539; 2735; 2931; 3516; 3720; 4851; 5292; 5465; 5600; 5997; 7046; 7049; 7161; 7528; 9150; 9868; 10038; 10370; 10413; 23414; 27086; 57057; 60485; 407975	effectsize_down	0.145655	-1.45505	1	FALSE	1.05019
GO_BP	GO:0097006	regulation of plasma lipoprotein particle levels	GO:0050789	95	47	33	19; 185; 302; 335; 341; 348; 949; 1071; 1445; 2181; 2235; 2822; 3162; 3190; 3931; 3949; 3988; 3990; 4043; 4481; 5045; 5046; 5125; 5326; 5360; 5566; 5567; 6646; 7376; 7436; 7941; 8399; 8570; 8694; 9388; 9619; 10347; 10938; 23461; 23491; 26119; 29116; 29801; 55937; 57552; 84649; 84879	19; 335; 949; 1445; 2181; 2822; 3162; 3190; 3931; 3949; 3988; 4043; 4481; 5045; 5360; 5566; 5567; 6646; 7376; 7436; 7941; 8570; 8694; 10347; 10938; 23461; 26119; 29116; 29801; 55937; 57552; 84649; 84879	effectsize_up	0.146227	1.45299	1	FALSE	0.991636
GO_BP	GO:1902894	negative regulation of miRNA transcription	GO:0045892; GO:1902893; GO:2000629; GO:0061614	28	23	19	351; 652; 2627; 3091; 4088; 4775; 4781; 5155; 5460; 5465; 5467; 5468; 5914; 5970; 5978; 6722; 7040; 7291; 7422; 7528; 9611; 9612; 57473	351; 3091; 4088; 4775; 4781; 5155; 5460; 5465; 5467; 5468; 5914; 5970; 5978; 6722; 7040; 7528; 9611; 9612; 57473	effectsize_down	0.147431	-1.44867	1	FALSE	1.16671
GO_BP	GO:0022617	extracellular matrix disassembly	GO:0022411; GO:0030198	65	43	33	101; 102; 780; 1471; 1513; 1515; 1520; 1803; 2022; 2191; 2264; 3569; 3915; 3936; 4035; 4241; 4313; 4316; 4318; 4320; 4322; 4323; 4324; 4327; 4921; 5045; 6624; 7040; 8751; 9313; 10211; 23122; 23332; 57326; 64147; 124056; 146206; 149371; 164656; 170689; 256764; 285590; 100287171	102; 780; 1471; 1513; 1515; 1520; 1803; 2022; 2191; 2264; 3915; 4035; 4241; 4313; 4318; 4323; 4324; 4921; 5045; 6624; 7040; 8751; 10211; 23122; 23332; 57326; 64147; 146206; 149371; 170689; 256764; 285590; 100287171	effectsize_up	0.147488	1.44846	1	FALSE	1.08388
GO_BP	GO:0060623	regulation of chromosome condensation	GO:0033044; GO:0030261	13	12	8	3020; 3021; 8467; 9031; 9918; 10592; 23310; 23397; 29781; 54892; 64151; 79648	8467; 9031; 9918; 10592; 29781; 54892; 64151; 79648	effectsize_down	0.147573	-1.44816	1	FALSE	0.941553
GO_BP	GO:0048308	organelle inheritance	GO:0006996	16	16	12	983; 1263; 2801; 5347; 5594; 5595; 5604; 5605; 6811; 7443; 7534; 8729; 10494; 11235; 80124; 157680	1263; 2801; 5347; 5594; 5595; 5605; 6811; 7534; 8729; 10494; 80124; 157680	effectsize_up	0.147611	1.44802	1	FALSE	1.05925
GO_BP	GO:0048313	Golgi inheritance	GO:0007030; GO:0048308	16	16	12	983; 1263; 2801; 5347; 5594; 5595; 5604; 5605; 6811; 7443; 7534; 8729; 10494; 11235; 80124; 157680	1263; 2801; 5347; 5594; 5595; 5605; 6811; 7534; 8729; 10494; 80124; 157680	effectsize_up	0.147611	1.44802	1	FALSE	1.05925
GO_BP	GO:0051865	protein autoubiquitination	GO:0016567	74	63	45	267; 672; 867; 1161; 1643; 4193; 4591; 4799; 4850; 5071; 5896; 6047; 6737; 6872; 7189; 7320; 7322; 7323; 7337; 7732; 8452; 9025; 9112; 9921; 9978; 10193; 11060; 23328; 25893; 25898; 26046; 26994; 27246; 29089; 29128; 50862; 51127; 51255; 51283; 54708; 54800; 55128; 55182; 56852; 57630; 57674; 64844; 79596; 79845; 81559; 81847; 83737; 90025; 90678; 91445; 115426; 127544; 131405; 149603; 151636; 153769; 344558; 727800	267; 672; 867; 1161; 1643; 4193; 4591; 4799; 4850; 6737; 6872; 7189; 7320; 7323; 8452; 9025; 9112; 9921; 10193; 11060; 23328; 25898; 26046; 26994; 27246; 50862; 51255; 51283; 54708; 55128; 55182; 56852; 57630; 57674; 79845; 81559; 81847; 83737; 90678; 91445; 115426; 127544; 149603; 151636; 727800	effectsize_down	0.147629	-1.44796	1	FALSE	1.00881
GO_BP	GO:0060977	coronary vasculature morphogenesis	GO:0048514; GO:0060976	19	14	11	2247; 4851; 5159; 6899; 7046; 7049; 7422; 8829; 9464; 10427; 23493; 29072; 161742; 196528	4851; 5159; 6899; 7046; 7049; 8829; 9464; 10427; 29072; 161742; 196528	effectsize_down	0.147691	-1.44774	1	FALSE	1.10969
GO_BP	GO:0120316	sperm flagellum assembly	GO:0003006; GO:0044458; GO:0007286; GO:0030317	54	37	25	583; 585; 7320; 7419; 7802; 9148; 9576; 22873; 22994; 23093; 25809; 25981; 26074; 28981; 54970; 55329; 55779; 57639; 79582; 79846; 79925; 80127; 80217; 84071; 84223; 91978; 144132; 144535; 145508; 147700; 200373; 220136; 221481; 255101; 282809; 401024; 644890	583; 585; 7320; 7419; 9148; 9576; 22873; 22994; 23093; 25809; 28981; 54970; 55329; 57639; 79582; 79846; 79925; 84223; 91978; 144132; 145508; 147700; 200373; 282809; 401024	effectsize_down	0.148172	-1.44602	1	FALSE	0.954277
GO_BP	GO:0032414	positive regulation of ion transmembrane transporter activity	GO:0032411; GO:0032412; GO:0034767	69	46	31	81; 88; 287; 288; 444; 482; 483; 487; 783; 784; 801; 808; 1520; 1756; 1906; 2048; 2631; 3064; 5174; 5311; 6324; 6347; 6548; 6769; 6786; 7114; 7225; 9001; 9446; 9465; 9472; 9747; 10063; 10142; 11261; 27347; 29843; 54997; 57158; 57620; 65267; 65268; 81671; 134145; 246329; 342667	81; 287; 288; 444; 784; 801; 808; 1520; 1756; 2048; 2631; 5174; 5311; 6324; 6548; 6769; 6786; 7225; 9001; 9446; 9747; 27347; 29843; 54997; 57158; 57620; 65267; 65268; 81671; 134145; 342667	effectsize_down	0.148432	-1.44509	1	FALSE	0.951788
GO_BP	GO:0051701	biological process involved in interaction with host	GO:0044403	196	139	109	156; 185; 207; 290; 558; 682; 857; 858; 867; 949; 950; 972; 975; 983; 1508; 1514; 1525; 1604; 1605; 1642; 1803; 1948; 1949; 1956; 1969; 2060; 2192; 2519; 2621; 2934; 3123; 3146; 3303; 3304; 3326; 3383; 3416; 3576; 3609; 3625; 3643; 3673; 3685; 3688; 3693; 3695; 3839; 3916; 3921; 3949; 3956; 3965; 4061; 4179; 4261; 4627; 4628; 4684; 4864; 5034; 5045; 5091; 5119; 5359; 5465; 5478; 5481; 5818; 5819; 6404; 6510; 6520; 6541; 6575; 6609; 6714; 6737; 6993; 7037; 7251; 7301; 7405; 7706; 7726; 7852; 7879; 8547; 8673; 8678; 8692; 8724; 8764; 8829; 9023; 9074; 9076; 9080; 9213; 9217; 9218; 9525; 9972; 10475; 10572; 10581; 11059; 11060; 23265; 25945; 25978; 27243; 50848; 51193; 51510; 51652; 53373; 55065; 55207; 55223; 55770; 57617; 79581; 79643; 79720; 81559; 81603; 81607; 83737; 85363; 90861; 91392; 91782; 92421; 128866; 131578; 200576; 219931; 222256; 286827	156; 207; 290; 558; 682; 857; 858; 867; 949; 950; 975; 1508; 1514; 1525; 1604; 1605; 1642; 1803; 1948; 1949; 1956; 1969; 2060; 2192; 2621; 2934; 3146; 3303; 3304; 3383; 3416; 3609; 3643; 3673; 3685; 3688; 3693; 3839; 3916; 3921; 3949; 3956; 4061; 4179; 4627; 4628; 5034; 5045; 5091; 5119; 5465; 5478; 5481; 5818; 5819; 6510; 6520; 6575; 6609; 6714; 6737; 7037; 7301; 7405; 7706; 7726; 7879; 8673; 8678; 8692; 8764; 8829; 9213; 9217; 9218; 9525; 9972; 10475; 10572; 10581; 11059; 11060; 23265; 25945; 25978; 27243; 51193; 51652; 53373; 55065; 55207; 55223; 55770; 57617; 79581; 79643; 79720; 81559; 81603; 83737; 85363; 90861; 91392; 91782; 128866; 200576; 219931; 222256; 286827	effectsize_up	0.148523	1.44477	1	FALSE	1.10751
GO_BP	GO:2001057	reactive nitrogen species metabolic process	GO:0008152	90	62	43	92; 207; 348; 351; 384; 435; 445; 493; 706; 857; 961; 1191; 1373; 1543; 1545; 1727; 1728; 1906; 2185; 2643; 3320; 3326; 3553; 3643; 3689; 3717; 4088; 4775; 4843; 5025; 5291; 5311; 5447; 5465; 5740; 5743; 5879; 6095; 6697; 7097; 7442; 8570; 9057; 9104; 9314; 9475; 9722; 10365; 23564; 23576; 25824; 51070; 51078; 54996; 55829; 64581; 80149; 80777; 113277; 140885; 148022; 340481	92; 207; 351; 435; 445; 493; 706; 857; 961; 1191; 1543; 1545; 1727; 1728; 2643; 3320; 3643; 3689; 3717; 4088; 4775; 5025; 5291; 5311; 5447; 5465; 5879; 6697; 8570; 9314; 9475; 10365; 23564; 25824; 51070; 51078; 54996; 55829; 80149; 80777; 140885; 148022; 340481	effectsize_up	0.148608	1.44447	1	FALSE	0.979519
GO_BP	GO:1903939	regulation of TORC2 signaling	GO:0032006; GO:0038203	11	10	7	2033; 2932; 6198; 8239; 23387; 29110; 55593; 56957; 64798; 145407	2033; 2932; 6198; 8239; 29110; 55593; 56957	effectsize_down	0.148641	-1.44435	1	FALSE	0.988631
GO_BP	GO:0030879	mammary gland development	GO:0048732	137	102	83	207; 208; 367; 374; 394; 538; 540; 581; 595; 652; 675; 780; 790; 823; 857; 1036; 1051; 1385; 1435; 1436; 1950; 1969; 1999; 2030; 2066; 2194; 2247; 2294; 2625; 2697; 2736; 2737; 2876; 2908; 2909; 3084; 3091; 3099; 3398; 3673; 3717; 4041; 4487; 4488; 4513; 4580; 4790; 4855; 5241; 5371; 5469; 5594; 5618; 5727; 6091; 6239; 6608; 6714; 6776; 6777; 6778; 6926; 7040; 7048; 7372; 7392; 7421; 7422; 7473; 7474; 7477; 7494; 7498; 8648; 8660; 8835; 8862; 8945; 9113; 9148; 9423; 9612; 9914; 10018; 10522; 10765; 11331; 23513; 51043; 51176; 54361; 57142; 59350; 64065; 64478; 80139; 81606; 89780; 90780; 128239; 137964; 139596	207; 208; 367; 394; 538; 581; 595; 675; 780; 790; 823; 857; 1036; 1051; 1385; 1435; 1436; 1950; 1969; 2030; 2066; 2194; 2697; 2737; 2876; 2908; 2909; 3091; 3099; 3673; 3717; 4041; 4488; 4513; 4580; 4790; 4855; 5241; 5371; 5469; 5594; 5618; 5727; 6091; 6239; 6608; 6714; 6776; 6777; 6778; 6926; 7040; 7048; 7372; 7392; 7473; 7474; 7477; 7494; 8648; 8660; 8835; 8862; 8945; 9113; 9148; 9423; 9612; 10018; 10522; 10765; 11331; 23513; 51043; 57142; 59350; 64065; 80139; 81606; 89780; 90780; 128239; 139596	effectsize_up	0.148799	1.44379	1	FALSE	1.14925
GO_BP	GO:0034383	low-density lipoprotein particle clearance	GO:0034381	34	15	13	302; 949; 1445; 3162; 3190; 3949; 3988; 6646; 8570; 10938; 23491; 26119; 29116; 57552; 84649	949; 1445; 3162; 3190; 3949; 3988; 6646; 8570; 10938; 26119; 29116; 57552; 84649	effectsize_up	0.148849	1.44361	1	FALSE	1.22402
GO_BP	GO:0051084	'de novo' post-translational protein folding	GO:0006458	44	41	33	573; 908; 957; 972; 1861; 2580; 3303; 3304; 3305; 3306; 3309; 3312; 3313; 3337; 6388; 6767; 6782; 6950; 7203; 7266; 9403; 10574; 10575; 10576; 10694; 10728; 10808; 11080; 22948; 23753; 25822; 27348; 27433; 30001; 51182; 54788; 56886; 79982; 131474; 202052; 374407	573; 908; 957; 1861; 2580; 3303; 3304; 3306; 3309; 3313; 3337; 6388; 6767; 6782; 6950; 7203; 7266; 9403; 10574; 10576; 10694; 10728; 10808; 22948; 23753; 25822; 27433; 30001; 51182; 54788; 56886; 79982; 202052	effectsize_down	0.149062	-1.44285	1	FALSE	1.13675
GO_BP	GO:0030174	regulation of DNA-templated DNA replication initiation	GO:0090329; GO:0006270	16	14	8	4171; 4172; 4173; 4174; 4175; 4176; 4683; 11143; 25792; 51053; 56897; 81620; 90381; 345643	4171; 4174; 4175; 4176; 4683; 25792; 51053; 81620	effectsize_up	0.149098	1.44272	1	FALSE	0.807046
GO_BP	GO:0048260	positive regulation of receptor-mediated endocytosis	GO:0045807; GO:0048259; GO:0006898	56	36	29	160; 302; 351; 408; 409; 636; 718; 867; 967; 1191; 1601; 1813; 1950; 2332; 3092; 3190; 3643; 5054; 5336; 5538; 7422; 8527; 8862; 8976; 9463; 9779; 9863; 23011; 23345; 26119; 26585; 54806; 84062; 84251; 84896; 89780	160; 351; 408; 409; 636; 718; 867; 967; 1191; 1813; 1950; 2332; 3092; 3190; 3643; 5538; 8527; 8862; 8976; 9463; 9779; 23011; 23345; 26119; 26585; 54806; 84062; 84896; 89780	effectsize_down	0.149519	-1.44123	1	FALSE	1.13771
GO_BP	GO:1903978	regulation of microglial cell activation	GO:0043030; GO:0150077; GO:0001774	21	12	7	472; 1075; 2896; 3569; 3949; 6376; 8530; 8877; 9572; 23208; 51063; 284467	472; 2896; 3949; 6376; 8877; 9572; 51063	effectsize_up	0.149519	1.44123	1	FALSE	0.823859
GO_BP	GO:1902751	positive regulation of cell cycle G2/M phase transition	GO:1901989; GO:1902749; GO:0044839	31	30	25	351; 595; 891; 983; 993; 994; 995; 1019; 3306; 4869; 5087; 5889; 5890; 6240; 6604; 7480; 8317; 8444; 8766; 9525; 23476; 25942; 26271; 50484; 51514; 55920; 57504; 79915; 80174; 219736	351; 595; 993; 994; 995; 1019; 3306; 4869; 5889; 5890; 6240; 6604; 7480; 8317; 8444; 9525; 23476; 25942; 26271; 50484; 51514; 55920; 57504; 79915; 80174	effectsize_down	0.149856	-1.44004	1	FALSE	1.17694
GO_BP	GO:0070507	regulation of microtubule cytoskeleton organization	GO:0032886; GO:0051493; GO:0000226	166	145	123	25; 324; 387; 402; 636; 1027; 1104; 1213; 1540; 1639; 1778; 1859; 1946; 2011; 2042; 2242; 2288; 2770; 2931; 2932; 3192; 3303; 3304; 3925; 4130; 4131; 4133; 4135; 4137; 4204; 4233; 4281; 4733; 4926; 5048; 5058; 5119; 5310; 5347; 5562; 5563; 5879; 6047; 6093; 6188; 6249; 6314; 6491; 6622; 6683; 6904; 7175; 8480; 8851; 8874; 9181; 9212; 9525; 9659; 9750; 9793; 10013; 10039; 10142; 10263; 10297; 10300; 10382; 10460; 10519; 10634; 10982; 11076; 22911; 22919; 22924; 22974; 23116; 23122; 23187; 23271; 23299; 23332; 23354; 24139; 25876; 25978; 26054; 26146; 26586; 27124; 27243; 50810; 50861; 51510; 51652; 54801; 55142; 55201; 55521; 55559; 55605; 55755; 55835; 57159; 57551; 57606; 57662; 57704; 58497; 58526; 79187; 79598; 79643; 79866; 79929; 79969; 80127; 80321; 81624; 81930; 84722; 85458; 89780; 89795; 89927; 90102; 91782; 92421; 93323; 115106; 122060; 126731; 128866; 146057; 157922; 163786; 220134; 221074; 221150; 225689; 256364; 348235; 440193; 100506658	25; 387; 402; 636; 1027; 1104; 1213; 1540; 1639; 1859; 1946; 2011; 2042; 2288; 2770; 2931; 2932; 3192; 3303; 3304; 3925; 4131; 4133; 4204; 4233; 4281; 4733; 4926; 5048; 5058; 5119; 5310; 5347; 5562; 5563; 5879; 6093; 6188; 6249; 6314; 6491; 6622; 6683; 6904; 7175; 8480; 8874; 9181; 9212; 9525; 9659; 9793; 10013; 10039; 10263; 10297; 10300; 10382; 10460; 10519; 10634; 10982; 11076; 22911; 22919; 22924; 22974; 23116; 23122; 23187; 23271; 23299; 23332; 23354; 24139; 25876; 25978; 26054; 26146; 26586; 27124; 27243; 50810; 50861; 51652; 54801; 55142; 55201; 55559; 55605; 55755; 55835; 57551; 57606; 57662; 57704; 58497; 58526; 79187; 79598; 79643; 79866; 79929; 79969; 81624; 81930; 84722; 85458; 89780; 89795; 90102; 91782; 93323; 126731; 128866; 146057; 157922; 163786; 220134; 221150; 256364; 440193; 100506658	effectsize_down	0.149952	-1.4397	1	FALSE	1.19805
GO_BP	GO:0046488	phosphatidylinositol metabolic process	GO:0006650	154	128	105	472; 1040; 3358; 3612; 3613; 3628; 3631; 3632; 3633; 3636; 3706; 3707; 4534; 4952; 5154; 5155; 5277; 5281; 5283; 5286; 5287; 5289; 5290; 5291; 5293; 5294; 5295; 5297; 5298; 5305; 5330; 5331; 5332; 5333; 5335; 5336; 5728; 7405; 8394; 8396; 8503; 8526; 8678; 8733; 8776; 8813; 8821; 8867; 8871; 8897; 8898; 9091; 9107; 9108; 9110; 9487; 9488; 9600; 9651; 9807; 9896; 9926; 10026; 10380; 10423; 10903; 22863; 22876; 22908; 22979; 23007; 23049; 23167; 23228; 23236; 23396; 23533; 23556; 26751; 27124; 27315; 30849; 51196; 51227; 51447; 51604; 51763; 54344; 54545; 54872; 54893; 54928; 54965; 55300; 55326; 55361; 55529; 55650; 55697; 56623; 57217; 57605; 64419; 64924; 65258; 66036; 79143; 79837; 80055; 80235; 80271; 80821; 83394; 84668; 84720; 90809; 93183; 93210; 117283; 128869; 129303; 138429; 145567; 200576; 253430; 253558; 285172; 376497	472; 1040; 3612; 3613; 3628; 3631; 3636; 3706; 3707; 4534; 4952; 5155; 5277; 5281; 5286; 5289; 5290; 5291; 5293; 5295; 5297; 5298; 5305; 5330; 5331; 5332; 5333; 5335; 5728; 7405; 8503; 8526; 8678; 8733; 8776; 8813; 8821; 8867; 8898; 9091; 9107; 9108; 9487; 9488; 9600; 9807; 9896; 9926; 10026; 10380; 10423; 22863; 22876; 22908; 23049; 23167; 23228; 23236; 23396; 23556; 26751; 27124; 27315; 30849; 51196; 51227; 51447; 51604; 51763; 54344; 54545; 54872; 54893; 54928; 54965; 55300; 55326; 55361; 55697; 57217; 57605; 64419; 65258; 66036; 79143; 79837; 80055; 80271; 80821; 83394; 84668; 84720; 90809; 93183; 93210; 117283; 128869; 129303; 138429; 145567; 200576; 253430; 253558; 285172; 376497	effectsize_down	0.150091	-1.43921	1	FALSE	1.15855
GO_BP	GO:0045668	negative regulation of osteoblast differentiation	GO:0045596; GO:0045667; GO:0001649	68	40	32	374; 1021; 2932; 3199; 3399; 4041; 4077; 4088; 4091; 4221; 4851; 5468; 5727; 5728; 6096; 6422; 6497; 7291; 7424; 8313; 8994; 9241; 9464; 10140; 10507; 10527; 25805; 25819; 26585; 51232; 51564; 51684; 54795; 57045; 63923; 79639; 117581; 151176; 169200; 202151	1021; 2932; 3399; 4041; 4077; 4088; 4091; 4221; 4851; 5468; 5727; 5728; 6096; 6422; 6497; 8313; 9464; 10140; 10507; 10527; 26585; 51232; 51564; 51684; 54795; 57045; 63923; 79639; 117581; 151176; 169200; 202151	effectsize_down	0.150242	-1.43868	1	FALSE	1.12986
GO_BP	GO:0061050	regulation of cell growth involved in cardiac muscle cell development	GO:0001558; GO:0055021; GO:0061049	21	11	9	1906; 2539; 2931; 5465; 5997; 7528; 9150; 9472; 9868; 10038; 27086	2539; 2931; 5465; 5997; 7528; 9150; 9868; 10038; 27086	effectsize_down	0.150343	-1.43832	1	FALSE	1.15554
GO_BP	GO:0043433	negative regulation of DNA-binding transcription factor activity	GO:0044092; GO:0051090	147	107	84	190; 307; 408; 409; 602; 655; 1054; 1147; 1540; 1545; 1611; 2302; 2307; 2316; 2672; 3066; 3275; 3280; 3397; 3398; 3399; 3654; 3656; 4221; 4294; 4591; 4792; 4794; 4795; 5087; 5195; 5292; 5314; 5516; 5621; 5716; 5727; 5740; 5925; 6045; 6672; 6688; 6737; 6911; 6934; 7128; 7187; 7292; 7341; 7874; 8320; 8323; 8399; 8553; 8887; 8928; 8945; 9063; 9093; 9684; 9759; 9908; 10221; 10459; 10488; 10572; 10616; 11060; 11124; 11213; 11261; 11331; 22976; 23028; 23376; 23411; 25855; 26471; 26508; 28952; 50943; 51684; 54583; 55914; 56998; 57413; 58509; 79918; 80149; 80279; 83737; 83860; 84166; 84662; 84868; 84875; 90268; 149951; 150094; 150684; 153090; 170622; 170959; 171392; 222166; 284434; 440275	190; 408; 409; 602; 655; 1054; 1147; 1540; 1545; 1611; 2316; 3066; 3275; 3280; 3397; 3399; 3654; 3656; 4221; 4294; 4591; 4792; 4794; 4795; 5195; 5292; 5621; 5716; 5727; 5925; 6045; 6672; 6737; 6934; 7128; 7187; 7292; 7341; 7874; 8323; 8553; 8887; 8945; 9063; 9093; 9684; 9908; 10221; 10459; 10488; 10572; 10616; 11060; 11124; 11213; 11331; 22976; 23376; 23411; 25855; 26471; 26508; 28952; 51684; 54583; 55914; 56998; 57413; 58509; 79918; 80149; 80279; 83737; 83860; 84166; 84868; 84875; 90268; 149951; 153090; 170622; 170959; 171392; 440275	effectsize_up	0.150344	1.43832	1	FALSE	1.10874
GO_BP	GO:0043408	regulation of MAPK cascade	GO:1902531; GO:0000165	662	455	331	25; 101; 116; 134; 146; 147; 150; 152; 153; 154; 177; 242; 331; 348; 351; 355; 367; 408; 409; 467; 652; 673; 728; 857; 858; 960; 972; 975; 998; 1000; 1139; 1398; 1399; 1436; 1445; 1464; 1490; 1499; 1540; 1601; 1605; 1647; 1652; 1687; 1739; 1812; 1813; 1815; 1830; 1844; 1845; 1846; 1847; 1848; 1849; 1850; 1852; 1856; 1902; 1906; 1942; 1950; 1956; 1969; 2043; 2045; 2046; 2047; 2048; 2064; 2066; 2081; 2122; 2146; 2149; 2150; 2185; 2192; 2218; 2247; 2249; 2260; 2261; 2264; 2305; 2308; 2321; 2324; 2335; 2621; 2629; 2633; 2651; 2690; 2771; 2861; 2885; 2914; 2915; 2950; 3084; 3123; 3146; 3156; 3265; 3276; 3301; 3340; 3358; 3383; 3476; 3480; 3481; 3486; 3487; 3489; 3491; 3553; 3569; 3570; 3589; 3643; 3672; 3717; 3791; 3814; 3815; 3965; 3976; 4055; 4067; 4077; 4089; 4208; 4215; 4216; 4217; 4221; 4281; 4294; 4609; 4615; 4616; 4671; 4763; 4771; 4851; 4853; 4914; 4916; 4921; 5027; 5028; 5031; 5037; 5048; 5052; 5058; 5062; 5071; 5148; 5151; 5154; 5155; 5156; 5159; 5187; 5291; 5294; 5300; 5314; 5336; 5345; 5468; 5478; 5578; 5580; 5581; 5590; 5594; 5595; 5604; 5605; 5606; 5608; 5609; 5610; 5716; 5770; 5771; 5777; 5781; 5795; 5801; 5859; 5871; 5894; 5906; 5908; 5910; 5911; 5979; 5997; 6091; 6093; 6188; 6237; 6259; 6376; 6386; 6416; 6464; 6609; 6647; 6688; 6714; 6764; 6788; 6789; 6815; 6885; 6899; 7010; 7040; 7042; 7057; 7074; 7098; 7161; 7162; 7189; 7345; 7422; 7423; 7430; 7444; 7474; 7476; 7477; 7494; 7498; 7534; 7786; 7805; 7936; 7984; 8000; 8036; 8312; 8324; 8412; 8482; 8558; 8567; 8622; 8649; 8692; 8737; 8754; 8767; 8817; 8826; 8829; 8831; 8837; 8841; 8844; 8877; 9043; 9170; 9175; 9258; 9270; 9283; 9290; 9344; 9365; 9368; 9378; 9402; 9448; 9464; 9475; 9479; 9518; 9590; 9611; 9618; 9693; 9770; 9821; 9867; 9965; 10019; 10048; 10114; 10125; 10159; 10174; 10193; 10251; 10252; 10253; 10298; 10318; 10347; 10371; 10385; 10392; 10419; 10454; 10457; 10494; 10519; 10550; 10636; 10771; 10818; 10886; 10913; 10961; 10979; 10987; 11117; 11184; 11213; 11221; 11235; 11329; 11331; 22943; 23005; 23008; 23043; 23162; 23236; 23239; 23286; 23328; 23390; 23410; 23533; 23542; 23566; 25778; 25865; 26191; 27006; 27035; 27250; 27330; 27347; 28956; 28996; 29937; 29969; 50488; 50507; 50937; 51074; 51231; 51277; 51339; 51347; 51562; 51763; 54361; 54550; 54910; 54986; 55294; 55504; 55765; 55870; 55872; 56005; 56034; 56919; 56924; 56940; 56981; 57007; 57053; 57447; 57551; 57608; 57630; 60370; 63977; 64127; 64170; 64762; 64802; 64853; 65009; 65018; 65268; 80149; 80279; 80310; 80824; 81606; 81610; 81848; 83737; 83931; 84058; 84231; 84868; 85363; 85407; 89832; 90441; 112464; 113277; 114609; 114897; 128239; 128853; 140885; 142679; 146433; 146850; 151306; 151649; 152007; 152110; 152559; 153090; 153769; 154043; 161742; 171389; 171392; 195827; 200734; 221496; 222166; 222643; 255082; 255743; 283455; 284996; 285016; 285315; 285613; 338761; 344558; 389658; 392255; 399473; 407010; 440193; 768211; 100133941	25; 134; 146; 152; 242; 331; 351; 367; 408; 409; 467; 673; 857; 858; 960; 975; 998; 1000; 1398; 1399; 1436; 1445; 1464; 1490; 1499; 1540; 1605; 1647; 1652; 1739; 1813; 1830; 1844; 1846; 1849; 1850; 1852; 1856; 1902; 1942; 1950; 1956; 1969; 2043; 2048; 2064; 2066; 2081; 2122; 2146; 2149; 2150; 2192; 2218; 2260; 2261; 2264; 2305; 2308; 2324; 2621; 2629; 2633; 2651; 2690; 2771; 2885; 2950; 3146; 3156; 3265; 3276; 3301; 3340; 3383; 3487; 3489; 3570; 3589; 3643; 3672; 3717; 3814; 3815; 3976; 4055; 4067; 4077; 4089; 4215; 4216; 4217; 4221; 4281; 4294; 4609; 4615; 4616; 4763; 4851; 4853; 4914; 4921; 5027; 5031; 5037; 5048; 5058; 5062; 5151; 5155; 5159; 5187; 5291; 5300; 5468; 5478; 5578; 5580; 5581; 5590; 5594; 5595; 5605; 5606; 5608; 5609; 5610; 5716; 5771; 5781; 5795; 5859; 5871; 5908; 5910; 5911; 5979; 5997; 6091; 6093; 6188; 6237; 6259; 6376; 6386; 6416; 6464; 6609; 6714; 6764; 6788; 6789; 6815; 6885; 6899; 7040; 7042; 7057; 7074; 7098; 7161; 7162; 7189; 7345; 7423; 7444; 7474; 7476; 7477; 7494; 7534; 7786; 7936; 8000; 8036; 8312; 8324; 8482; 8558; 8567; 8649; 8692; 8737; 8754; 8767; 8826; 8829; 8837; 8841; 8844; 8877; 9043; 9175; 9258; 9344; 9368; 9402; 9448; 9464; 9475; 9479; 9518; 9590; 9611; 9618; 9693; 9821; 9867; 9965; 10019; 10048; 10114; 10159; 10174; 10193; 10251; 10252; 10298; 10318; 10347; 10371; 10392; 10419; 10454; 10457; 10494; 10519; 10550; 10636; 10771; 10818; 10961; 10979; 10987; 11117; 11184; 11213; 11221; 11329; 11331; 22943; 23005; 23008; 23043; 23162; 23236; 23239; 23328; 23390; 23410; 23542; 23566; 25778; 25865; 27250; 27330; 27347; 28956; 28996; 29937; 29969; 50488; 50507; 50937; 51074; 51231; 51277; 51339; 51347; 51562; 51763; 54550; 54910; 54986; 55294; 55765; 55870; 55872; 56005; 56034; 56919; 56981; 57007; 57447; 57551; 57608; 57630; 60370; 63977; 64170; 64853; 65018; 65268; 80149; 80279; 80310; 80824; 81606; 83737; 83931; 84058; 84231; 84868; 85363; 90441; 112464; 114609; 114897; 128239; 128853; 140885; 146433; 152007; 152110; 152559; 153090; 154043; 161742; 171392; 195827; 200734; 221496; 255743; 284996; 285315; 285613; 338761; 399473; 440193; 100133941	effectsize_down	0.150365	-1.43824	1	FALSE	1.02743
GO_BP	GO:0051216	cartilage development	GO:0048513; GO:0001501; GO:0061448	210	164	126	538; 579; 583; 633; 649; 652; 653; 654; 655; 656; 657; 658; 659; 860; 861; 864; 871; 875; 960; 1277; 1280; 1281; 1291; 1301; 1302; 1311; 1386; 1432; 1490; 1499; 1513; 1746; 1836; 1893; 1906; 2121; 2131; 2132; 2202; 2247; 2249; 2260; 2261; 2355; 2487; 2625; 2648; 2690; 2734; 2737; 2822; 3091; 3200; 3207; 3221; 3373; 3491; 3549; 3696; 4017; 4054; 4086; 4088; 4090; 4092; 4146; 4148; 4192; 4208; 4209; 4322; 4487; 4488; 4773; 4774; 4781; 4856; 4880; 5307; 5310; 5595; 5745; 5781; 5914; 5915; 5916; 5925; 6474; 6591; 6615; 6722; 6781; 6935; 7040; 7045; 7046; 7048; 7059; 7067; 7227; 7298; 7474; 7476; 7477; 7480; 7481; 7482; 7483; 8091; 8195; 8200; 8313; 8372; 8538; 8692; 8817; 9241; 9321; 9451; 9464; 10269; 10736; 10865; 11173; 22856; 23314; 23516; 25884; 25987; 26254; 26585; 50515; 51222; 51320; 54206; 54360; 54928; 55512; 55790; 55959; 57045; 57326; 64764; 65992; 80856; 81029; 81792; 85301; 85477; 91461; 116039; 129642; 130497; 144347; 150356; 202018; 340260; 353500; 359845; 389084; 392255; 399979; 100533183; 102724560	538; 579; 583; 633; 649; 653; 654; 655; 657; 658; 659; 860; 861; 864; 871; 875; 960; 1277; 1281; 1291; 1301; 1311; 1386; 1432; 1490; 1499; 1513; 1746; 1836; 1893; 2202; 2260; 2261; 2355; 2648; 2690; 2734; 2737; 2822; 3091; 3207; 3549; 3696; 4017; 4054; 4086; 4088; 4090; 4092; 4146; 4192; 4209; 4488; 4773; 4781; 4880; 5307; 5310; 5595; 5745; 5781; 5914; 5915; 5916; 5925; 6474; 6591; 6615; 6722; 6781; 6935; 7040; 7045; 7046; 7048; 7067; 7227; 7298; 7474; 7476; 7477; 7480; 7482; 8091; 8195; 8200; 8313; 8372; 8692; 9321; 9451; 9464; 10269; 10736; 10865; 11173; 22856; 23314; 23516; 25987; 26585; 50515; 51222; 51320; 54206; 54360; 54928; 55790; 55959; 57045; 57326; 64764; 65992; 80856; 81029; 85301; 91461; 116039; 129642; 130497; 144347; 202018; 359845; 399979; 100533183; 102724560	effectsize_down	0.150455	-1.43793	1	FALSE	1.08508
GO_BP	GO:0097435	supramolecular fiber organization	GO:0016043	872	668	514	25; 58; 71; 87; 88; 118; 119; 120; 165; 226; 274; 302; 324; 335; 348; 351; 357; 375; 382; 387; 388; 389; 390; 391; 402; 408; 538; 581; 585; 596; 631; 637; 649; 673; 800; 822; 829; 830; 832; 871; 961; 998; 1027; 1072; 1073; 1139; 1155; 1191; 1263; 1264; 1265; 1266; 1277; 1278; 1280; 1281; 1289; 1290; 1291; 1301; 1302; 1303; 1311; 1410; 1453; 1465; 1466; 1471; 1490; 1496; 1545; 1613; 1627; 1639; 1674; 1729; 1730; 1739; 1778; 1785; 1805; 1809; 1830; 1832; 1855; 1859; 1901; 1902; 1906; 2006; 2010; 2013; 2017; 2039; 2059; 2131; 2150; 2185; 2195; 2241; 2242; 2288; 2296; 2303; 2314; 2316; 2318; 2475; 2521; 2670; 2764; 2801; 2876; 2885; 2909; 2934; 3092; 3267; 3268; 3303; 3304; 3312; 3326; 3339; 3636; 3688; 3693; 3717; 3796; 3837; 3852; 3855; 3856; 3858; 3866; 3868; 3885; 3892; 3925; 3936; 3949; 3984; 3985; 4015; 4016; 4017; 4053; 4060; 4082; 4088; 4089; 4130; 4131; 4133; 4134; 4137; 4193; 4204; 4205; 4233; 4239; 4281; 4320; 4430; 4534; 4542; 4604; 4621; 4629; 4633; 4641; 4642; 4643; 4644; 4645; 4646; 4648; 4690; 4703; 4733; 4739; 4763; 4771; 4868; 4921; 4926; 5033; 5045; 5048; 5058; 5062; 5071; 5074; 5108; 5116; 5156; 5159; 5201; 5202; 5203; 5204; 5216; 5217; 5290; 5295; 5318; 5339; 5345; 5351; 5352; 5357; 5358; 5573; 5580; 5581; 5584; 5587; 5663; 5734; 5756; 5829; 5879; 5880; 5881; 5910; 5921; 5925; 5962; 5987; 6050; 6093; 6188; 6249; 6281; 6314; 6376; 6385; 6387; 6422; 6469; 6477; 6478; 6548; 6622; 6624; 6683; 6709; 6710; 6711; 6712; 6714; 6722; 6840; 6869; 6904; 7016; 7042; 7046; 7062; 7082; 7092; 7093; 7094; 7111; 7114; 7126; 7138; 7148; 7168; 7169; 7170; 7171; 7184; 7248; 7283; 7408; 7411; 7428; 7430; 7431; 7454; 7461; 7756; 7791; 7798; 7837; 7840; 7846; 7984; 8153; 8195; 8239; 8293; 8312; 8407; 8425; 8440; 8452; 8496; 8500; 8557; 8636; 8736; 8737; 8766; 8826; 8829; 8837; 8851; 8874; 8936; 8976; 8985; 9026; 9101; 9113; 9124; 9172; 9181; 9212; 9270; 9353; 9419; 9463; 9475; 9508; 9509; 9530; 9535; 9564; 9639; 9645; 9647; 9659; 9748; 9788; 9793; 9839; 9844; 9873; 9886; 9897; 9938; 9948; 9972; 10006; 10013; 10048; 10049; 10083; 10092; 10094; 10095; 10096; 10097; 10109; 10142; 10152; 10163; 10174; 10297; 10300; 10344; 10382; 10391; 10395; 10409; 10411; 10426; 10435; 10456; 10458; 10459; 10471; 10486; 10487; 10491; 10516; 10519; 10529; 10552; 10565; 10580; 10602; 10609; 10634; 10677; 10787; 10788; 10810; 10844; 10979; 11004; 11013; 11034; 11076; 11078; 11104; 11117; 11133; 11135; 11151; 11155; 11173; 11214; 11261; 11285; 11315; 11344; 11346; 22843; 22902; 22911; 22919; 22921; 22924; 22974; 22998; 23075; 23116; 23122; 23127; 23189; 23191; 23221; 23271; 23325; 23332; 23354; 23363; 23406; 23433; 23500; 23580; 23603; 23607; 23616; 23621; 23647; 23671; 24139; 25794; 25802; 25876; 25959; 26160; 26254; 26271; 26276; 26585; 26586; 26999; 27063; 27124; 27175; 27229; 27236; 27289; 28984; 29109; 29766; 29767; 29904; 29911; 29984; 29993; 30001; 30008; 30011; 50509; 50810; 50848; 50853; 50861; 50944; 51019; 51199; 51332; 51429; 51466; 51474; 51571; 51676; 51734; 51763; 51804; 54361; 54434; 54509; 54627; 54800; 54801; 54820; 54942; 54961; 55114; 55125; 55142; 55160; 55201; 55243; 55435; 55559; 55604; 55605; 55607; 55616; 55704; 55740; 55755; 55761; 55835; 55845; 55909; 55930; 55971; 56776; 56907; 57159; 57175; 57190; 57477; 57482; 57551; 57553; 57562; 57580; 57606; 57619; 57662; 57698; 57701; 57704; 57731; 58480; 58497; 58526; 60681; 63894; 63916; 64005; 64223; 64423; 64780; 64857; 65108; 79095; 79187; 79585; 79649; 79709; 79729; 79745; 79767; 79768; 79778; 79816; 79822; 79875; 79929; 80115; 80127; 80179; 80206; 80774; 81027; 81565; 81624; 81792; 81873; 81930; 83473; 83481; 83543; 83715; 84033; 84056; 84221; 84327; 84376; 84501; 84665; 84687; 84695; 84722; 84942; 84952; 85378; 85415; 85462; 85464; 85477; 89795; 89832; 89848; 89927; 90102; 90668; 90952; 91663; 91807; 93323; 93663; 94134; 113622; 114791; 114822; 115106; 116985; 121441; 122060; 123016; 123720; 126731; 126820; 128239; 130271; 133522; 133746; 134549; 136319; 140766; 144347; 144501; 146057; 146206; 146909; 148170; 150356; 152206; 153241; 154796; 157922; 163782; 165186; 171024; 171177; 200539; 201191; 203228; 220134; 221061; 221074; 253260; 253725; 253980; 256764; 282991; 283208; 283234; 283431; 284001; 286527; 338785; 339768; 342184; 344148; 347240; 359845; 387680; 440145; 440193; 441161; 728492; 100287171; 100506658; 100533183; 122394733	25; 58; 71; 87; 118; 119; 120; 226; 274; 335; 351; 357; 375; 382; 387; 388; 389; 390; 391; 402; 408; 538; 581; 585; 596; 637; 649; 673; 800; 822; 829; 832; 871; 961; 998; 1027; 1072; 1073; 1155; 1191; 1263; 1265; 1266; 1277; 1281; 1290; 1291; 1301; 1303; 1311; 1453; 1465; 1466; 1471; 1490; 1496; 1545; 1613; 1627; 1639; 1674; 1739; 1785; 1830; 1832; 1855; 1859; 1902; 2006; 2010; 2013; 2017; 2039; 2059; 2150; 2195; 2241; 2288; 2303; 2314; 2316; 2318; 2475; 2521; 2801; 2876; 2885; 2909; 2934; 3092; 3267; 3268; 3303; 3304; 3339; 3636; 3688; 3693; 3717; 3796; 3837; 3855; 3856; 3858; 3866; 3885; 3925; 3949; 3984; 3985; 4016; 4017; 4082; 4088; 4089; 4131; 4133; 4134; 4193; 4204; 4205; 4233; 4281; 4430; 4534; 4621; 4633; 4641; 4643; 4644; 4646; 4648; 4690; 4703; 4733; 4763; 4868; 4921; 4926; 5033; 5045; 5048; 5058; 5062; 5074; 5108; 5116; 5159; 5202; 5203; 5204; 5216; 5290; 5295; 5339; 5351; 5352; 5357; 5358; 5573; 5580; 5581; 5584; 5663; 5734; 5756; 5829; 5879; 5880; 5881; 5910; 5921; 5925; 5962; 5987; 6050; 6093; 6188; 6249; 6281; 6314; 6376; 6385; 6422; 6478; 6548; 6622; 6624; 6683; 6710; 6711; 6712; 6714; 6722; 6840; 6904; 7016; 7042; 7046; 7082; 7092; 7094; 7126; 7138; 7169; 7170; 7171; 7184; 7248; 7283; 7408; 7428; 7431; 7461; 7756; 7791; 7798; 7837; 7840; 7846; 8153; 8195; 8239; 8312; 8407; 8425; 8440; 8452; 8496; 8500; 8557; 8636; 8737; 8826; 8829; 8837; 8874; 8936; 8976; 8985; 9026; 9101; 9113; 9124; 9181; 9212; 9353; 9419; 9463; 9475; 9508; 9530; 9564; 9639; 9647; 9659; 9748; 9788; 9793; 9839; 9873; 9886; 9897; 9948; 9972; 10006; 10013; 10048; 10083; 10092; 10095; 10096; 10097; 10163; 10174; 10297; 10300; 10344; 10382; 10411; 10426; 10435; 10456; 10458; 10459; 10471; 10486; 10487; 10491; 10519; 10552; 10565; 10580; 10609; 10634; 10787; 10788; 10810; 10844; 10979; 11004; 11013; 11076; 11078; 11104; 11117; 11133; 11135; 11151; 11155; 11173; 11214; 11285; 11344; 11346; 22843; 22902; 22911; 22919; 22921; 22924; 22974; 22998; 23075; 23116; 23122; 23221; 23271; 23325; 23332; 23354; 23363; 23406; 23433; 23580; 23603; 23607; 23616; 23621; 23647; 24139; 25876; 26271; 26276; 26585; 26586; 27063; 27124; 27175; 27236; 27289; 29109; 29766; 29767; 29911; 29984; 29993; 30001; 30011; 50509; 50810; 50853; 50861; 50944; 51199; 51429; 51466; 51474; 51571; 51676; 51734; 51763; 51804; 54434; 54627; 54801; 54820; 54942; 54961; 55114; 55125; 55142; 55160; 55201; 55243; 55435; 55559; 55604; 55605; 55607; 55616; 55704; 55740; 55755; 55761; 55835; 55845; 55909; 55930; 55971; 56776; 56907; 57175; 57190; 57482; 57551; 57562; 57580; 57606; 57662; 57698; 57701; 57704; 57731; 58480; 58497; 58526; 60681; 63894; 64223; 64423; 64780; 64857; 65108; 79095; 79187; 79649; 79709; 79729; 79745; 79767; 79768; 79778; 79816; 79822; 79875; 79929; 80179; 80206; 80774; 81027; 81565; 81624; 81873; 81930; 83473; 83543; 83715; 84056; 84221; 84327; 84376; 84501; 84665; 84687; 84695; 84722; 84952; 85378; 85464; 89795; 89848; 90102; 90668; 90952; 91663; 93323; 93663; 94134; 113622; 114791; 114822; 116985; 121441; 123016; 123720; 126731; 128239; 130271; 133522; 133746; 134549; 136319; 144347; 144501; 146057; 146206; 148170; 153241; 154796; 157922; 171024; 171177; 201191; 203228; 220134; 253260; 253725; 253980; 256764; 282991; 283208; 283234; 283431; 342184; 344148; 347240; 359845; 387680; 440145; 440193; 100287171; 100506658; 100533183	effectsize_up	0.150663	1.43719	1	FALSE	1.08673
GO_BP	GO:0043010	camera-type eye development	GO:0001654	366	268	187	43; 86; 93; 182; 220; 357; 358; 468; 491; 493; 581; 585; 631; 639; 652; 655; 658; 659; 668; 682; 775; 793; 835; 1027; 1028; 1282; 1295; 1296; 1410; 1417; 1497; 1499; 1543; 1545; 1735; 1739; 1745; 1746; 1813; 1956; 1969; 2047; 2048; 2055; 2195; 2200; 2201; 2202; 2247; 2295; 2296; 2303; 2321; 2353; 2625; 2697; 2737; 2782; 2823; 2909; 3065; 3066; 3091; 3150; 3208; 3280; 3299; 3549; 3791; 3913; 3975; 3985; 4041; 4088; 4124; 4149; 4211; 4286; 4763; 4771; 4774; 4781; 4810; 4851; 4853; 4867; 4901; 5076; 5080; 5145; 5156; 5159; 5176; 5187; 5204; 5308; 5309; 5316; 5469; 5663; 5797; 5818; 5914; 5916; 5954; 5979; 6015; 6094; 6096; 6152; 6240; 6247; 6469; 6496; 6497; 6498; 6505; 6597; 6604; 6654; 6659; 6670; 6722; 6774; 6935; 7020; 7040; 7042; 7046; 7048; 7054; 7068; 7101; 7111; 7275; 7289; 7291; 7422; 7431; 7474; 7475; 7476; 7477; 7482; 7483; 7490; 7528; 7855; 8322; 8412; 8736; 8820; 8829; 8854; 8864; 9172; 9215; 9314; 9355; 9742; 9927; 10083; 10152; 10220; 10252; 10253; 10312; 10319; 10370; 10461; 10763; 10765; 10818; 10848; 11023; 11145; 22803; 22882; 22901; 22930; 22989; 23093; 23210; 23287; 23322; 23424; 23552; 23657; 23770; 24147; 25806; 25932; 25945; 25987; 26160; 27077; 28514; 28996; 30812; 30813; 49855; 50937; 50939; 51057; 51343; 51761; 54549; 54567; 54806; 55636; 55714; 55764; 56890; 57030; 57045; 57096; 57110; 57545; 57728; 57822; 64220; 65084; 65979; 79147; 79738; 79888; 79977; 80184; 81029; 84062; 84189; 84440; 84465; 84678; 84879; 85015; 90780; 94137; 112724; 113246; 114789; 116039; 120114; 121643; 123016; 128338; 128637; 130557; 130916; 131544; 144165; 145173; 148398; 157506; 161742; 196740; 197021; 200734; 204851; 221322; 221935; 256471; 261734; 284217; 286204; 348980; 399473; 646960	43; 86; 93; 182; 357; 468; 493; 581; 585; 639; 655; 658; 659; 668; 682; 793; 835; 1027; 1028; 1282; 1296; 1497; 1499; 1543; 1545; 1735; 1739; 1745; 1746; 1813; 1956; 1969; 2048; 2195; 2200; 2201; 2202; 2303; 2697; 2737; 2823; 2909; 3066; 3091; 3150; 3208; 3280; 3549; 3913; 3985; 4041; 4088; 4124; 4149; 4211; 4286; 4763; 4781; 4851; 4853; 4901; 5076; 5159; 5187; 5204; 5308; 5316; 5469; 5663; 5797; 5818; 5914; 5916; 5954; 5979; 6015; 6094; 6096; 6152; 6240; 6497; 6498; 6597; 6604; 6654; 6659; 6670; 6722; 6774; 6935; 7040; 7042; 7046; 7048; 7054; 7068; 7101; 7275; 7289; 7431; 7474; 7475; 7476; 7477; 7482; 7528; 7855; 8829; 9215; 9314; 9742; 9927; 10083; 10220; 10252; 10312; 10319; 10370; 10765; 10818; 10848; 11023; 11145; 22803; 22901; 22930; 22989; 23093; 23210; 23287; 23322; 23424; 23552; 23770; 25806; 25932; 25945; 25987; 27077; 28996; 49855; 50937; 51057; 51343; 54567; 54806; 55636; 55714; 55764; 56890; 57030; 57045; 57096; 57728; 64220; 65084; 65979; 79147; 79738; 80184; 81029; 84062; 84189; 84879; 85015; 90780; 112724; 113246; 114789; 116039; 120114; 123016; 128338; 128637; 130557; 130916; 131544; 145173; 148398; 161742; 200734; 204851; 221322; 256471; 261734; 399473; 646960	effectsize_down	0.150699	-1.43707	1	FALSE	0.985469
GO_BP	GO:0010715	regulation of extracellular matrix disassembly	GO:1903053; GO:0022617	18	14	13	780; 1471; 1803; 2191; 2264; 3569; 4035; 4241; 4921; 6624; 7040; 23122; 23332; 146206	780; 1471; 1803; 2191; 2264; 4035; 4241; 4921; 6624; 7040; 23122; 23332; 146206	effectsize_up	0.150816	1.43665	1	FALSE	1.31145
GO_BP	GO:0010224	response to UV-B	GO:0009411	21	17	13	596; 1026; 1432; 2074; 3150; 3373; 4239; 4311; 4436; 5600; 5970; 6794; 7508; 8372; 8692; 22861; 51776	596; 1026; 1432; 2074; 3150; 4311; 4436; 5600; 5970; 6794; 8372; 8692; 22861	effectsize_up	0.150883	1.43642	1	FALSE	1.08002
GO_BP	GO:0007160	cell-matrix adhesion	GO:0031589	240	189	134	25; 71; 87; 88; 89; 182; 302; 387; 596; 604; 613; 683; 780; 947; 960; 967; 1012; 1020; 1021; 1281; 1305; 1307; 1308; 1435; 1490; 1499; 1605; 1613; 1845; 1896; 1946; 2013; 2017; 2039; 2042; 2185; 2335; 2523; 2824; 2932; 3175; 3204; 3611; 3655; 3672; 3673; 3674; 3675; 3676; 3679; 3680; 3682; 3683; 3684; 3685; 3687; 3688; 3689; 3691; 3693; 3695; 3696; 3728; 3791; 3897; 3987; 4059; 4088; 4289; 4323; 4585; 4763; 4771; 4811; 5054; 5291; 5295; 5310; 5314; 5328; 5590; 5728; 5747; 5786; 5795; 5796; 5879; 5921; 6093; 6237; 6281; 6376; 6385; 6422; 6548; 6714; 6722; 7007; 7010; 7057; 7059; 7074; 7094; 7148; 7205; 7248; 7264; 7402; 7412; 7414; 7422; 7791; 8174; 8394; 8500; 8515; 8573; 8631; 8751; 8754; 8829; 8861; 8874; 8910; 9270; 9344; 9358; 9448; 9475; 9480; 9647; 9723; 9748; 10018; 10225; 10232; 10391; 10395; 10420; 10516; 10519; 10580; 10631; 10855; 10979; 11093; 11117; 22795; 22801; 22998; 23122; 23332; 23499; 23603; 25992; 26073; 26585; 27076; 27185; 29984; 30008; 50488; 50509; 51057; 51754; 54361; 54453; 54822; 55612; 55901; 55920; 56940; 57662; 57669; 59339; 63923; 64098; 79834; 79987; 81792; 83700; 83706; 84962; 90102; 123720; 255743; 340485; 340706; 342184	25; 71; 87; 182; 387; 596; 613; 780; 947; 960; 967; 1012; 1020; 1021; 1281; 1307; 1435; 1490; 1499; 1605; 1613; 1946; 2013; 2017; 2039; 2042; 2824; 2932; 3204; 3655; 3672; 3673; 3674; 3675; 3676; 3679; 3680; 3685; 3687; 3688; 3689; 3691; 3693; 3696; 3728; 3897; 3987; 4059; 4088; 4289; 4323; 4763; 5291; 5295; 5310; 5590; 5728; 5747; 5786; 5795; 5796; 5879; 5921; 6093; 6237; 6281; 6376; 6385; 6422; 6548; 6714; 6722; 7057; 7074; 7094; 7205; 7248; 7264; 7402; 7414; 7791; 8500; 8515; 8573; 8751; 8754; 8829; 8861; 8874; 8910; 9344; 9358; 9448; 9475; 9480; 9647; 9748; 10018; 10519; 10580; 10979; 11117; 22795; 22998; 23122; 23332; 23499; 23603; 26073; 26585; 27076; 27185; 29984; 50488; 50509; 51057; 51754; 54453; 54822; 55920; 57662; 57669; 59339; 63923; 64098; 79834; 79987; 83700; 84962; 90102; 123720; 255743; 340485; 342184	effectsize_down	0.150893	-1.43638	1	FALSE	1.00133
GO_BP	GO:0036507	protein demannosylation	GO:0006517	18	16	15	267; 4121; 6048; 9695; 10299; 10905; 11236; 11253; 55741; 55757; 56886; 57134; 80267; 84447; 91445; 111089941	267; 4121; 6048; 9695; 10299; 10905; 11236; 11253; 55741; 55757; 56886; 80267; 84447; 91445; 111089941	effectsize_down	0.151368	-1.43471	1	FALSE	1.32406
GO_BP	GO:0036508	protein alpha-1,2-demannosylation	GO:0036507	18	16	15	267; 4121; 6048; 9695; 10299; 10905; 11236; 11253; 55741; 55757; 56886; 57134; 80267; 84447; 91445; 111089941	267; 4121; 6048; 9695; 10299; 10905; 11236; 11253; 55741; 55757; 56886; 80267; 84447; 91445; 111089941	effectsize_down	0.151368	-1.43471	1	FALSE	1.32406
GO_BP	GO:0000768	syncytium formation by plasma membrane fusion	GO:0006949; GO:0140253	62	39	36	575; 577; 824; 928; 975; 1432; 1793; 1794; 3566; 3688; 3756; 4627; 4756; 4773; 4868; 5738; 6988; 7471; 8038; 8754; 8837; 8912; 9149; 9518; 9644; 9750; 10211; 10411; 10938; 22904; 30846; 50937; 51177; 79805; 80005; 85461; 130827; 135228; 170689	575; 577; 824; 975; 1432; 1793; 1794; 3566; 3688; 3756; 4627; 4756; 4773; 4868; 5738; 6988; 7471; 8038; 8754; 8837; 8912; 9149; 9518; 9644; 10211; 10411; 10938; 22904; 30846; 50937; 51177; 79805; 80005; 85461; 135228; 170689	effectsize_down	0.151456	-1.43441	1	FALSE	1.30369
GO_BP	GO:0140253	cell-cell fusion	GO:0009987	62	39	36	575; 577; 824; 928; 975; 1432; 1793; 1794; 3566; 3688; 3756; 4627; 4756; 4773; 4868; 5738; 6988; 7471; 8038; 8754; 8837; 8912; 9149; 9518; 9644; 9750; 10211; 10411; 10938; 22904; 30846; 50937; 51177; 79805; 80005; 85461; 130827; 135228; 170689	575; 577; 824; 975; 1432; 1793; 1794; 3566; 3688; 3756; 4627; 4756; 4773; 4868; 5738; 6988; 7471; 8038; 8754; 8837; 8912; 9149; 9518; 9644; 10211; 10411; 10938; 22904; 30846; 50937; 51177; 79805; 80005; 85461; 135228; 170689	effectsize_down	0.151456	-1.43441	1	FALSE	1.30369
GO_BP	GO:0072332	intrinsic apoptotic signaling pathway by p53 class mediator	GO:0072331; GO:0097193	86	69	56	581; 596; 602; 666; 675; 754; 839; 960; 972; 1026; 1655; 1869; 1870; 1984; 2033; 2068; 2272; 3094; 3190; 3428; 3622; 4193; 4436; 4487; 4582; 4609; 5071; 5164; 5366; 5371; 5527; 6201; 6794; 7157; 7159; 7161; 7314; 7917; 8445; 8725; 9958; 10210; 10514; 11200; 23028; 23368; 23378; 23411; 23612; 26471; 27113; 28996; 29965; 50484; 51065; 51246; 51616; 51741; 54541; 57646; 64065; 64782; 64844; 79073; 79915; 83787; 133746; 151126; 204851	581; 596; 602; 666; 675; 754; 839; 960; 1026; 1655; 1869; 1870; 1984; 2033; 2068; 3094; 3190; 3428; 3622; 4193; 4436; 4582; 4609; 5164; 5366; 5371; 5527; 6794; 7157; 7159; 7161; 7314; 7917; 8445; 8725; 9958; 10210; 10514; 23378; 23411; 23612; 26471; 27113; 28996; 29965; 50484; 51246; 51616; 51741; 54541; 57646; 64065; 64782; 79915; 133746; 204851	effectsize_up	0.151476	1.43434	1	FALSE	1.14624
GO_BP	GO:2000780	negative regulation of double-strand break repair	GO:0045738; GO:2000779; GO:0006302	39	36	29	25; 708; 1457; 2074; 2187; 3297; 4361; 4968; 5347; 7158; 7291; 8091; 9400; 10459; 10524; 10721; 23347; 24144; 26168; 54537; 55010; 55183; 55611; 56893; 64110; 78996; 79000; 80311; 84309; 84893; 92797; 115004; 116028; 149840; 254225; 387893	25; 708; 1457; 2074; 3297; 4361; 4968; 5347; 7158; 8091; 9400; 10459; 10524; 10721; 23347; 24144; 26168; 54537; 55010; 55183; 55611; 56893; 78996; 80311; 84309; 92797; 116028; 149840; 387893	effectsize_up	0.151712	1.43351	1	FALSE	1.13771
GO_BP	GO:0065005	protein-lipid complex assembly	GO:0065003; GO:0071825	30	19	15	19; 274; 335; 341; 348; 2181; 2235; 3931; 5326; 5566; 5567; 6646; 7376; 8694; 10347; 29801; 51429; 55937; 84879	19; 274; 335; 2181; 3931; 5566; 5567; 6646; 7376; 8694; 10347; 29801; 51429; 55937; 84879	effectsize_up	0.15178	1.43327	1	FALSE	1.115
GO_BP	GO:0090042	tubulin deacetylation	GO:0006476	23	23	20	1810; 2033; 2316; 2339; 2648; 4137; 4752; 5562; 5563; 6871; 8850; 10013; 10129; 10474; 11076; 11091; 22933; 26009; 51562; 55689; 56271; 57325; 112869	1810; 2033; 2316; 2339; 2648; 4752; 5562; 5563; 6871; 8850; 10013; 10129; 10474; 11076; 11091; 22933; 26009; 51562; 55689; 112869	effectsize_down	0.151787	-1.43325	1	FALSE	1.22811
GO_BP	GO:0048853	forebrain morphogenesis	GO:0009653; GO:0030900; GO:0048854	13	10	7	4763; 5013; 5728; 6585; 6608; 7474; 7846; 8820; 51377; 151449	4763; 5728; 6608; 7474; 7846; 51377; 151449	effectsize_down	0.151996	-1.43252	1	FALSE	0.988631
GO_BP	GO:0042832	defense response to protozoan	GO:0001562; GO:0098542	29	16	12	602; 669; 1130; 2633; 2634; 3265; 3394; 3566; 3662; 4615; 6556; 10077; 64581; 115361; 116071; 283234	602; 669; 1130; 2633; 3265; 3566; 4615; 6556; 10077; 115361; 116071; 283234	effectsize_up	0.152066	1.43227	1	FALSE	1.05925
GO_BP	GO:0048010	vascular endothelial growth factor receptor signaling pathway	GO:0007169	108	83	56	238; 405; 558; 780; 1317; 1432; 1436; 1956; 1969; 2042; 2043; 2044; 2045; 2046; 2047; 2048; 2050; 2064; 2066; 2185; 2260; 2261; 2264; 2296; 2303; 2321; 2324; 2534; 2887; 3087; 3091; 3315; 3480; 3553; 3643; 3791; 3815; 4058; 4233; 4593; 4734; 4914; 4916; 4920; 4921; 5062; 5156; 5159; 5228; 5587; 5747; 5770; 5979; 6091; 6714; 7010; 7075; 7301; 7409; 7410; 7422; 7423; 7424; 7494; 7867; 8322; 8817; 8829; 9146; 9261; 9564; 10016; 10461; 11117; 22905; 25865; 28514; 55662; 79812; 153090; 199731; 284656; 285220	405; 558; 780; 1432; 1436; 1956; 1969; 2042; 2043; 2044; 2048; 2050; 2064; 2066; 2260; 2261; 2264; 2303; 2324; 2534; 3091; 3315; 3643; 3815; 4233; 4734; 4914; 4920; 4921; 5062; 5159; 5228; 5747; 5979; 6091; 6714; 7075; 7301; 7409; 7410; 7423; 7494; 7867; 8829; 9146; 9261; 9564; 10016; 11117; 22905; 25865; 55662; 153090; 199731; 284656; 285220	effectsize_up	0.152235	1.43168	1	FALSE	0.952897
GO_BP	GO:0060216	definitive hemopoiesis	GO:0030097	20	14	12	103; 613; 678; 865; 2624; 4211; 4297; 6670; 6886; 7010; 7049; 80279; 161882; 204851	103; 613; 678; 865; 2624; 4211; 4297; 6670; 7049; 80279; 161882; 204851	effectsize_down	0.152363	-1.43123	1	FALSE	1.21057
GO_BP	GO:0019068	virion assembly	GO:0016032; GO:0019058	34	29	25	348; 1656; 4734; 5091; 5119; 5861; 7251; 9525; 9712; 10015; 25978; 27243; 28972; 51160; 51510; 51652; 55048; 79643; 79720; 81876; 89853; 90678; 91782; 92421; 93343; 128637; 128866; 137492; 155382	1656; 4734; 5091; 5119; 5861; 9525; 9712; 10015; 25978; 27243; 28972; 51160; 51652; 55048; 79643; 79720; 81876; 89853; 90678; 91782; 93343; 128637; 128866; 137492; 155382	effectsize_up	0.152446	1.43095	1	FALSE	1.21753
GO_BP	GO:0034097	response to cytokine	GO:1901652	1016	693	529	15; 19; 71; 81; 102; 103; 166; 207; 210; 238; 292; 329; 330; 331; 335; 351; 355; 387; 427; 445; 471; 506; 558; 572; 583; 585; 587; 596; 598; 648; 672; 677; 678; 684; 688; 780; 801; 824; 834; 836; 837; 841; 857; 867; 929; 960; 961; 965; 970; 972; 997; 998; 1019; 1025; 1050; 1147; 1154; 1232; 1271; 1277; 1281; 1312; 1385; 1393; 1399; 1432; 1435; 1436; 1437; 1438; 1491; 1513; 1540; 1545; 1594; 1612; 1613; 1650; 1660; 1687; 1796; 1809; 1840; 1893; 1896; 1906; 1911; 1956; 1958; 1969; 1974; 1984; 2021; 2042; 2043; 2044; 2045; 2046; 2047; 2048; 2050; 2057; 2058; 2059; 2064; 2066; 2117; 2131; 2150; 2152; 2180; 2185; 2194; 2207; 2241; 2249; 2260; 2261; 2264; 2294; 2296; 2309; 2317; 2321; 2324; 2353; 2355; 2494; 2597; 2621; 2625; 2629; 2633; 2634; 2635; 2643; 2648; 2671; 2672; 2690; 2729; 2730; 2731; 2819; 2826; 2859; 2923; 2931; 2932; 2934; 2950; 3070; 3091; 3093; 3099; 3113; 3192; 3263; 3280; 3303; 3304; 3309; 3326; 3329; 3373; 3383; 3394; 3428; 3429; 3454; 3455; 3459; 3460; 3476; 3480; 3551; 3553; 3554; 3556; 3561; 3563; 3566; 3569; 3570; 3572; 3574; 3575; 3576; 3587; 3588; 3589; 3590; 3594; 3595; 3597; 3598; 3600; 3601; 3603; 3611; 3615; 3625; 3643; 3654; 3656; 3659; 3661; 3663; 3665; 3667; 3676; 3716; 3717; 3718; 3720; 3764; 3767; 3791; 3799; 3815; 3856; 3875; 3899; 3953; 3965; 3977; 3987; 4015; 4046; 4058; 4067; 4089; 4092; 4144; 4170; 4171; 4217; 4233; 4261; 4311; 4313; 4502; 4524; 4593; 4599; 4600; 4605; 4615; 4641; 4671; 4691; 4772; 4780; 4783; 4790; 4792; 4801; 4824; 4825; 4843; 4851; 4904; 4914; 4916; 4920; 4921; 4938; 4982; 5034; 5048; 5071; 5080; 5138; 5155; 5156; 5159; 5214; 5277; 5292; 5295; 5355; 5359; 5371; 5372; 5468; 5469; 5516; 5532; 5566; 5578; 5584; 5594; 5595; 5598; 5600; 5603; 5607; 5609; 5610; 5618; 5740; 5743; 5770; 5771; 5777; 5781; 5795; 5826; 5887; 5894; 5914; 5916; 5966; 5970; 5971; 5976; 5979; 5990; 6091; 6095; 6122; 6175; 6188; 6198; 6217; 6347; 6376; 6387; 6404; 6422; 6428; 6432; 6470; 6472; 6498; 6505; 6517; 6556; 6558; 6584; 6586; 6609; 6622; 6654; 6672; 6688; 6696; 6714; 6722; 6723; 6737; 6738; 6772; 6773; 6774; 6775; 6776; 6777; 6778; 6810; 6812; 6814; 6868; 6885; 6932; 7010; 7037; 7057; 7075; 7077; 7091; 7097; 7098; 7114; 7128; 7132; 7133; 7157; 7175; 7185; 7187; 7188; 7189; 7294; 7297; 7298; 7301; 7327; 7356; 7357; 7376; 7412; 7424; 7431; 7442; 7444; 7454; 7474; 7494; 7520; 7528; 7538; 7706; 7737; 7791; 7804; 7805; 7837; 7846; 7850; 7852; 7867; 8061; 8195; 8322; 8372; 8399; 8408; 8439; 8467; 8491; 8531; 8564; 8570; 8638; 8692; 8717; 8718; 8731; 8737; 8745; 8754; 8764; 8767; 8772; 8784; 8828; 8835; 8854; 8877; 8904; 8928; 8942; 8970; 8986; 8996; 9021; 9023; 9076; 9093; 9100; 9125; 9145; 9180; 9181; 9244; 9252; 9253; 9261; 9314; 9341; 9353; 9413; 9466; 9470; 9472; 9482; 9530; 9572; 9590; 9636; 9641; 9646; 9655; 9705; 9750; 9755; 9759; 9774; 9806; 9817; 9825; 9943; 9945; 10010; 10019; 10062; 10068; 10096; 10097; 10241; 10253; 10293; 10312; 10344; 10365; 10401; 10402; 10413; 10435; 10456; 10461; 10492; 10519; 10554; 10555; 10581; 10594; 10603; 10631; 10670; 10673; 10678; 10725; 10755; 10758; 10765; 10795; 10913; 10963; 11009; 11093; 11107; 11140; 11151; 11156; 11173; 11213; 11235; 11240; 11274; 22808; 22823; 22904; 23143; 23170; 23236; 23405; 23411; 23521; 23580; 23586; 23765; 25939; 25942; 26058; 26060; 26065; 26119; 26577; 27063; 27074; 27086; 27177; 27242; 27252; 27316; 27347; 27429; 28511; 28512; 29072; 29088; 29110; 29126; 29761; 29883; 29887; 50506; 51079; 51094; 51135; 51176; 51208; 51441; 51444; 51588; 51667; 51763; 53832; 53833; 54469; 54472; 54502; 54625; 54726; 54739; 54756; 54765; 54838; 54956; 55022; 55183; 55198; 55337; 55504; 55512; 55540; 55627; 55647; 55818; 55854; 55892; 55914; 56155; 56339; 56624; 56928; 57007; 57506; 57539; 57724; 58191; 58509; 58985; 59307; 64109; 64135; 64137; 64332; 64343; 64388; 64783; 64848; 65010; 65125; 79092; 79155; 79567; 79594; 79602; 80149; 80258; 81704; 81792; 81844; 81848; 81858; 83643; 83666; 84159; 84166; 84522; 84817; 84818; 84888; 87178; 90268; 90933; 91445; 91807; 92610; 112936; 114769; 115361; 115650; 117584; 122809; 129401; 131474; 132014; 133396; 140885; 142678; 146433; 147138; 149041; 149951; 153090; 163702; 165324; 169026; 171389; 171392; 201292; 201626; 204851; 221830; 246330; 252983; 253943; 255743; 284656; 285220; 338382; 340061; 345611; 348980; 349565; 376497; 389856; 400935; 100133941	15; 19; 71; 81; 102; 103; 166; 207; 292; 329; 330; 331; 335; 351; 387; 427; 445; 471; 506; 558; 572; 583; 585; 587; 596; 598; 648; 672; 678; 684; 688; 780; 801; 824; 836; 837; 841; 857; 867; 960; 961; 965; 970; 997; 998; 1019; 1025; 1050; 1147; 1154; 1271; 1277; 1281; 1312; 1385; 1399; 1432; 1435; 1436; 1513; 1540; 1545; 1612; 1613; 1650; 1660; 1796; 1840; 1893; 1911; 1956; 1969; 1974; 1984; 2021; 2042; 2043; 2044; 2048; 2050; 2057; 2058; 2059; 2064; 2066; 2117; 2150; 2152; 2180; 2194; 2241; 2260; 2261; 2264; 2309; 2317; 2324; 2355; 2597; 2621; 2629; 2633; 2635; 2643; 2648; 2671; 2690; 2729; 2730; 2826; 2923; 2931; 2932; 2934; 2950; 3070; 3091; 3093; 3099; 3192; 3263; 3280; 3303; 3304; 3309; 3329; 3383; 3428; 3454; 3455; 3459; 3554; 3556; 3566; 3570; 3572; 3574; 3575; 3589; 3590; 3594; 3597; 3598; 3601; 3603; 3615; 3643; 3654; 3656; 3659; 3661; 3663; 3665; 3667; 3676; 3716; 3717; 3718; 3720; 3799; 3815; 3856; 3875; 3899; 3953; 3977; 3987; 4046; 4067; 4089; 4092; 4144; 4170; 4171; 4217; 4233; 4311; 4313; 4502; 4524; 4599; 4605; 4615; 4641; 4691; 4772; 4780; 4783; 4790; 4792; 4801; 4824; 4825; 4851; 4914; 4920; 4921; 4982; 5034; 5048; 5138; 5155; 5159; 5214; 5277; 5292; 5295; 5355; 5371; 5372; 5468; 5469; 5532; 5566; 5578; 5584; 5594; 5595; 5598; 5600; 5607; 5609; 5610; 5618; 5771; 5781; 5795; 5826; 5887; 5914; 5916; 5966; 5970; 5971; 5976; 5979; 5990; 6091; 6122; 6175; 6188; 6198; 6217; 6376; 6422; 6428; 6432; 6470; 6472; 6498; 6556; 6558; 6609; 6622; 6654; 6672; 6714; 6722; 6723; 6737; 6738; 6772; 6773; 6774; 6775; 6776; 6777; 6778; 6810; 6812; 6814; 6868; 6885; 6932; 7037; 7057; 7075; 7077; 7091; 7098; 7128; 7132; 7133; 7157; 7175; 7185; 7187; 7188; 7189; 7294; 7297; 7298; 7301; 7327; 7357; 7376; 7431; 7444; 7474; 7494; 7520; 7528; 7538; 7706; 7737; 7791; 7804; 7837; 7846; 7850; 7867; 8061; 8195; 8372; 8408; 8439; 8467; 8491; 8531; 8570; 8638; 8692; 8717; 8731; 8737; 8745; 8754; 8764; 8767; 8772; 8784; 8828; 8835; 8877; 8904; 8942; 8970; 8986; 8996; 9021; 9093; 9100; 9125; 9145; 9180; 9181; 9244; 9253; 9261; 9314; 9341; 9353; 9466; 9470; 9482; 9530; 9572; 9590; 9636; 9641; 9646; 9655; 9755; 9774; 9806; 9817; 9825; 9943; 10010; 10019; 10062; 10096; 10097; 10241; 10293; 10312; 10344; 10365; 10401; 10413; 10435; 10456; 10492; 10519; 10554; 10555; 10581; 10594; 10603; 10670; 10678; 10725; 10755; 10765; 10795; 10963; 11107; 11140; 11151; 11156; 11173; 11213; 11274; 22823; 22904; 23143; 23170; 23236; 23405; 23411; 23521; 23580; 23586; 23765; 25939; 25942; 26058; 26060; 26065; 26119; 27063; 27086; 27242; 27252; 27316; 27347; 27429; 28511; 28512; 29072; 29088; 29110; 29761; 29883; 29887; 50506; 51079; 51094; 51135; 51208; 51441; 51588; 51667; 51763; 54469; 54472; 54502; 54625; 54726; 54756; 54765; 54838; 54956; 55183; 55198; 55337; 55540; 55627; 55647; 55818; 55854; 55914; 56928; 57007; 57506; 57539; 57724; 58191; 58509; 58985; 59307; 64135; 64332; 64343; 64783; 64848; 65010; 65125; 79155; 79567; 79594; 79602; 80149; 80258; 81844; 81858; 83643; 83666; 84159; 84166; 84522; 84817; 84818; 84888; 87178; 90268; 90933; 91445; 112936; 115361; 117584; 122809; 133396; 140885; 142678; 146433; 147138; 149041; 149951; 153090; 165324; 169026; 171392; 201292; 201626; 204851; 221830; 246330; 252983; 253943; 255743; 284656; 285220; 338382; 340061; 345611; 376497; 389856; 100133941	effectsize_up	0.152549	1.43058	1	FALSE	1.0781
GO_BP	GO:0035337	fatty-acyl-CoA metabolic process	GO:0006637; GO:1901568	41	32	28	31; 38; 215; 2180; 2181; 2182; 2194; 2639; 3295; 5538; 6785; 8694; 9200; 9524; 11001; 11332; 51144; 54898; 55711; 60481; 64834; 79071; 79993; 83401; 84188; 84649; 84869; 128486; 197322; 201562; 254552; 390916	31; 38; 215; 2180; 2181; 2182; 2194; 2639; 3295; 5538; 6785; 8694; 9200; 9524; 11332; 51144; 54898; 60481; 64834; 79993; 83401; 84188; 84649; 84869; 197322; 201562; 254552; 390916	effectsize_down	0.152625	-1.43032	1	FALSE	1.23579
GO_BP	GO:0043604	amide biosynthetic process	GO:0009058; GO:0043603	176	134	102	15; 31; 32; 38; 47; 242; 384; 427; 435; 440; 445; 1050; 1373; 1737; 1738; 2055; 2180; 2181; 2182; 2194; 2271; 2583; 2629; 2639; 2678; 2686; 2687; 2729; 2730; 2937; 3029; 3491; 4258; 4594; 4780; 5007; 5027; 5066; 5160; 5162; 5163; 5164; 5165; 5166; 5230; 5538; 5562; 5580; 6482; 6483; 6487; 6505; 6506; 6609; 6610; 6622; 6785; 7357; 7368; 7903; 8050; 8398; 8560; 8702; 8869; 8877; 9200; 9218; 9331; 9334; 9514; 9517; 9524; 10166; 10295; 10351; 10400; 10558; 11001; 11332; 23181; 23410; 23417; 23657; 25874; 27010; 27090; 29956; 30815; 51102; 51144; 53354; 54187; 54898; 55229; 55304; 55627; 55750; 55902; 56624; 56848; 57571; 59344; 60481; 60490; 64834; 79071; 79094; 79646; 79717; 79877; 79993; 80025; 80347; 81849; 83401; 83723; 84532; 84869; 91012; 94101; 94103; 123099; 126410; 140838; 142891; 162417; 166929; 197322; 201562; 253782; 256435; 259230; 338596	15; 31; 38; 242; 427; 435; 440; 445; 1050; 1737; 1738; 2180; 2181; 2182; 2194; 2583; 2629; 2639; 2678; 2686; 2687; 2729; 2730; 2937; 3029; 4258; 4594; 4780; 5007; 5027; 5066; 5162; 5163; 5164; 5166; 5230; 5538; 5562; 5580; 6487; 6609; 6610; 6622; 6785; 7357; 7368; 7903; 8050; 8560; 8702; 8877; 9200; 9218; 9331; 9334; 9514; 9517; 9524; 10295; 10400; 10558; 11332; 23181; 23410; 25874; 27090; 29956; 30815; 51102; 51144; 53354; 54187; 54898; 55229; 55627; 55750; 55902; 56848; 59344; 60481; 60490; 64834; 79094; 79646; 79877; 79993; 80025; 80347; 81849; 83401; 83723; 84532; 84869; 91012; 94101; 94103; 140838; 142891; 162417; 197322; 201562; 256435	effectsize_up	0.152744	1.42991	1	FALSE	1.07506
GO_BP	GO:0002381	immunoglobulin production involved in immunoglobulin-mediated immune response	GO:0002377; GO:0016064	59	41	34	604; 2067; 2956; 3329; 3981; 4292; 4436; 4683; 5130; 5395; 6778; 6830; 7037; 7040; 7158; 7292; 7374; 7468; 9025; 9156; 9466; 10039; 10459; 10758; 22976; 23075; 50943; 51111; 54537; 55183; 56941; 64332; 79915; 80762; 84542; 84787; 118460; 121260; 149840; 165918; 200558	2067; 3329; 3981; 4436; 4683; 5395; 6778; 7037; 7040; 7158; 7292; 7374; 7468; 9025; 9156; 9466; 10039; 10459; 22976; 23075; 51111; 54537; 55183; 56941; 64332; 79915; 80762; 84542; 84787; 118460; 121260; 149840; 165918; 200558	effectsize_down	0.152757	-1.42986	1	FALSE	1.1712
GO_BP	GO:0015749	monosaccharide transmembrane transport	GO:0034219	124	88	64	32; 207; 208; 673; 718; 1389; 1432; 1497; 1812; 1906; 2171; 2695; 2887; 2931; 3099; 3553; 3643; 3667; 4205; 4780; 5167; 5295; 5467; 5584; 5781; 6041; 6198; 6253; 6272; 6443; 6506; 6513; 6515; 6517; 6518; 6524; 6814; 7015; 7248; 7525; 8013; 8218; 8660; 8682; 9481; 9847; 9962; 9963; 9965; 10580; 10776; 10999; 11132; 11182; 23433; 23596; 23607; 26060; 28999; 29988; 50651; 51422; 51548; 51763; 55022; 55198; 55625; 55829; 55974; 57190; 57761; 66035; 79058; 81031; 83667; 85414; 91749; 114882; 115584; 125206; 144195; 148808; 151176; 154091; 252983; 376497; 388581; 100506658	207; 208; 673; 718; 1389; 1432; 1497; 2931; 3099; 3643; 3667; 4205; 4780; 5167; 5295; 5467; 5584; 5781; 6041; 6198; 6253; 6272; 6443; 6513; 6515; 6814; 7248; 7525; 8660; 8682; 9481; 9847; 9962; 9965; 10580; 10776; 10999; 11132; 11182; 23433; 23607; 26060; 29988; 51422; 51548; 51763; 55198; 55625; 55829; 55974; 57190; 57761; 66035; 79058; 81031; 83667; 85414; 91749; 114882; 151176; 154091; 252983; 376497; 100506658	effectsize_down	0.152929	-1.42926	1	FALSE	1.02715
GO_BP	GO:0061795	Golgi lumen acidification	GO:0051452	13	10	7	523; 533; 537; 7337; 10159; 23315; 23545; 51382; 51606; 84679	523; 533; 537; 10159; 51382; 51606; 84679	effectsize_down	0.152962	-1.42915	1	FALSE	0.988631
GO_BP	GO:0046503	glycerolipid catabolic process	GO:0016042; GO:0046486	69	43	29	341; 747; 949; 1373; 2166; 2822; 3949; 3990; 5168; 5294; 5321; 6653; 7941; 8228; 8398; 8399; 8527; 8605; 9388; 9588; 10908; 11057; 11313; 11343; 22876; 23236; 23259; 23659; 26090; 50640; 51099; 51573; 55627; 56261; 57104; 57406; 79153; 80339; 133121; 151056; 221955; 284161; 375775	747; 949; 2166; 2822; 3949; 5321; 6653; 7941; 8228; 8527; 8605; 9588; 10908; 11057; 11313; 11343; 22876; 23236; 23259; 23659; 26090; 50640; 51099; 55627; 56261; 57104; 57406; 221955; 284161	effectsize_up	0.153604	1.42691	1	FALSE	0.952502
GO_BP	GO:0034380	high-density lipoprotein particle assembly	GO:0034377	13	10	9	19; 335; 348; 3931; 5566; 5567; 7376; 10347; 29801; 55937	19; 335; 3931; 5566; 5567; 7376; 10347; 29801; 55937	effectsize_up	0.153716	1.42653	1	FALSE	1.2711
GO_BP	GO:0009416	response to light stimulus	GO:0009314	326	235	180	15; 24; 142; 207; 208; 351; 358; 468; 545; 581; 595; 596; 602; 611; 673; 675; 836; 840; 842; 847; 993; 1020; 1026; 1032; 1040; 1153; 1161; 1291; 1292; 1293; 1312; 1387; 1407; 1408; 1432; 1497; 1621; 1642; 1643; 1812; 1813; 1956; 1965; 2002; 2033; 2063; 2067; 2068; 2071; 2072; 2073; 2074; 2131; 2235; 2353; 2767; 2776; 2792; 2868; 2876; 2902; 2956; 2966; 3091; 3150; 3156; 3198; 3269; 3364; 3373; 3398; 3688; 3746; 3815; 3845; 4157; 4193; 4204; 4212; 4216; 4221; 4239; 4297; 4311; 4313; 4318; 4436; 4537; 4609; 4734; 4763; 4836; 4867; 4869; 4968; 5111; 5187; 5295; 5371; 5424; 5429; 5481; 5499; 5500; 5501; 5562; 5580; 5599; 5600; 5602; 5603; 5609; 5796; 5896; 5936; 5957; 5970; 6011; 6094; 6506; 6507; 6609; 6738; 6785; 6794; 6872; 7054; 7157; 7222; 7319; 7320; 7391; 7398; 7439; 7486; 7507; 7508; 7528; 7846; 8372; 8450; 8451; 8491; 8533; 8553; 8554; 8622; 8692; 8704; 8787; 8831; 8863; 8864; 9099; 9112; 9187; 9212; 9215; 9241; 9397; 9575; 9600; 9683; 9768; 9978; 10277; 10347; 10636; 10681; 10714; 10856; 11190; 11280; 22861; 22890; 23028; 23259; 23345; 23373; 23411; 23596; 23657; 26155; 26224; 51150; 51426; 51435; 51455; 51514; 51548; 51761; 51776; 54617; 54929; 54962; 55031; 55294; 55872; 56339; 57646; 57654; 57805; 60626; 65009; 79738; 79823; 79913; 83658; 83759; 83932; 84083; 84236; 84268; 84446; 85461; 90410; 90427; 92815; 92840; 93589; 112724; 123041; 138162; 150094; 150678; 163859; 170506; 196500; 201973; 261734; 285331; 338811; 346007; 388531; 440275	15; 207; 208; 351; 468; 545; 581; 595; 596; 602; 611; 673; 675; 836; 842; 847; 993; 1020; 1026; 1032; 1040; 1153; 1161; 1291; 1292; 1293; 1312; 1387; 1407; 1408; 1432; 1497; 1642; 1643; 1813; 1956; 1965; 2002; 2033; 2063; 2067; 2068; 2071; 2072; 2073; 2074; 2767; 2776; 2792; 2876; 3091; 3150; 3156; 3364; 3688; 3815; 3845; 4157; 4193; 4204; 4212; 4216; 4221; 4297; 4311; 4313; 4318; 4436; 4537; 4609; 4734; 4763; 4836; 4869; 4968; 5111; 5187; 5295; 5371; 5424; 5481; 5499; 5500; 5501; 5562; 5580; 5599; 5600; 5609; 5796; 5970; 6011; 6094; 6507; 6609; 6738; 6785; 6794; 6872; 7054; 7157; 7222; 7320; 7391; 7398; 7439; 7486; 7507; 7528; 7846; 8372; 8450; 8491; 8533; 8553; 8554; 8692; 8704; 8863; 9099; 9112; 9187; 9212; 9215; 9575; 9600; 9683; 10277; 10347; 10636; 10714; 10856; 11190; 22861; 23259; 23345; 23373; 23411; 26155; 26224; 51150; 51426; 51435; 51455; 51514; 51548; 54617; 54929; 54962; 55031; 55294; 55872; 57646; 57654; 60626; 79738; 79823; 79913; 83658; 83932; 84083; 84236; 84446; 85461; 90410; 92815; 92840; 112724; 138162; 150678; 163859; 170506; 196500; 201973; 261734; 285331; 338811; 346007; 388531; 440275	effectsize_down	0.153751	-1.42641	1	FALSE	1.08178
GO_BP	GO:0072331	signal transduction by p53 class mediator	GO:0035556	183	160	132	16; 207; 472; 545; 546; 581; 596; 602; 666; 675; 754; 835; 839; 960; 972; 1026; 1027; 1111; 1263; 1655; 1859; 1869; 1870; 1984; 2033; 2068; 2272; 2305; 2309; 2475; 3090; 3094; 3190; 3428; 3622; 4101; 4193; 4194; 4291; 4436; 4487; 4582; 4609; 4646; 4683; 4839; 5071; 5164; 5366; 5371; 5527; 5608; 5716; 6125; 6135; 6167; 6201; 6209; 6224; 6446; 6591; 6615; 6659; 6672; 6790; 6794; 6872; 7023; 7157; 7159; 7161; 7291; 7314; 7874; 7917; 7994; 8444; 8445; 8493; 8533; 8550; 8725; 8738; 8805; 9099; 9100; 9212; 9349; 9816; 9891; 9958; 10210; 10269; 10397; 10419; 10467; 10514; 10524; 10614; 10769; 11200; 22976; 23028; 23212; 23246; 23368; 23378; 23411; 23612; 26038; 26471; 27063; 27113; 27330; 28996; 29035; 29965; 29997; 50484; 51065; 51147; 51246; 51512; 51616; 51741; 54541; 55003; 55170; 55367; 55544; 55702; 56950; 57646; 64065; 64782; 64844; 79073; 79831; 79915; 80196; 80279; 83667; 83787; 84154; 90809; 112858; 117584; 118471; 133383; 133746; 144455; 147746; 151126; 161742; 200734; 204851; 266740; 283385; 340485; 387893	16; 207; 472; 545; 546; 581; 596; 602; 666; 675; 754; 835; 839; 960; 1026; 1027; 1111; 1263; 1655; 1859; 1869; 1870; 1984; 2033; 2068; 2305; 2309; 2475; 3090; 3094; 3190; 3428; 3622; 4101; 4193; 4194; 4436; 4582; 4609; 4646; 4683; 4839; 5164; 5366; 5371; 5527; 5608; 5716; 6135; 6167; 6209; 6224; 6591; 6615; 6659; 6672; 6790; 6794; 6872; 7023; 7157; 7159; 7161; 7314; 7874; 7917; 7994; 8444; 8445; 8493; 8533; 8550; 8725; 8738; 8805; 9099; 9100; 9212; 9891; 9958; 10210; 10269; 10397; 10419; 10467; 10514; 10524; 10614; 10769; 22976; 23246; 23378; 23411; 23612; 26471; 27063; 27113; 27330; 28996; 29035; 29965; 29997; 50484; 51147; 51246; 51616; 51741; 54541; 55003; 55170; 55367; 55544; 55702; 56950; 57646; 64065; 64782; 79831; 79915; 80196; 80279; 83667; 90809; 117584; 133746; 144455; 161742; 200734; 204851; 266740; 340485; 387893	effectsize_down	0.154147	-1.42503	1	FALSE	1.16517
GO_BP	GO:0006448	regulation of translational elongation	GO:0006417; GO:0006414	14	13	10	16; 1984; 6726; 8846; 9775; 10322; 10399; 10600; 22849; 55337; 56648; 132864; 143244	16; 1984; 6726; 9775; 10322; 10399; 22849; 55337; 56648; 143244	effectsize_up	0.154404	1.42415	1	FALSE	1.08641
GO_BP	GO:0001816	cytokine production	GO:0010467; GO:0032501	902	536	394	25; 101; 113; 116; 136; 150; 177; 215; 301; 307; 331; 335; 351; 384; 405; 408; 409; 468; 490; 558; 566; 602; 604; 657; 661; 672; 682; 684; 706; 708; 718; 719; 728; 824; 834; 836; 841; 861; 924; 929; 943; 947; 961; 965; 972; 975; 1051; 1054; 1139; 1147; 1191; 1281; 1386; 1432; 1436; 1437; 1445; 1535; 1540; 1545; 1604; 1649; 1652; 1653; 1654; 1660; 1813; 1903; 1958; 1969; 1992; 1997; 2000; 2048; 2137; 2146; 2149; 2150; 2152; 2192; 2207; 2260; 2302; 2324; 2335; 2597; 2621; 2625; 2626; 2627; 2629; 2633; 2648; 2950; 3066; 3091; 3098; 3105; 3106; 3113; 3115; 3123; 3133; 3134; 3135; 3146; 3148; 3162; 3265; 3303; 3304; 3315; 3320; 3329; 3394; 3428; 3459; 3553; 3554; 3556; 3566; 3569; 3570; 3572; 3574; 3594; 3595; 3600; 3603; 3623; 3625; 3654; 3659; 3661; 3662; 3663; 3665; 3670; 3685; 3717; 3718; 3815; 3838; 3902; 3929; 3965; 4049; 4050; 4060; 4067; 4088; 4089; 4092; 4155; 4157; 4179; 4192; 4602; 4615; 4671; 4790; 4795; 4828; 4843; 4860; 4938; 4976; 5027; 5045; 5047; 5054; 5125; 5142; 5144; 5187; 5293; 5294; 5295; 5325; 5336; 5345; 5371; 5422; 5452; 5465; 5495; 5566; 5590; 5600; 5601; 5603; 5606; 5607; 5610; 5621; 5663; 5678; 5724; 5734; 5743; 5777; 5781; 5795; 5802; 5861; 5879; 5885; 5914; 5966; 5970; 5971; 5987; 6095; 6188; 6284; 6288; 6301; 6372; 6376; 6398; 6556; 6591; 6647; 6653; 6675; 6711; 6714; 6737; 6772; 6774; 6777; 6868; 6885; 6992; 7040; 7042; 7057; 7096; 7097; 7098; 7128; 7133; 7187; 7189; 7291; 7292; 7294; 7297; 7349; 7353; 7356; 7430; 7474; 7481; 7494; 7528; 7538; 7541; 7597; 7690; 7693; 7709; 7784; 7805; 7850; 7855; 8013; 8087; 8140; 8288; 8314; 8399; 8452; 8482; 8692; 8710; 8737; 8764; 8767; 8772; 8780; 8815; 8826; 8877; 8915; 8986; 9111; 9140; 9181; 9188; 9235; 9252; 9261; 9308; 9314; 9444; 9451; 9454; 9455; 9466; 9474; 9475; 9508; 9516; 9590; 9636; 9641; 9655; 9683; 9734; 9868; 9880; 9978; 10009; 10010; 10084; 10146; 10148; 10159; 10211; 10225; 10270; 10293; 10365; 10384; 10385; 10392; 10417; 10457; 10461; 10464; 10475; 10524; 10554; 10555; 10564; 10621; 10622; 10623; 10626; 10631; 10642; 10643; 10644; 10773; 10855; 10865; 10972; 11118; 11119; 11120; 11126; 11128; 11146; 11187; 11213; 11315; 11334; 22861; 22890; 23005; 23119; 23139; 23180; 23208; 23220; 23236; 23308; 23326; 23405; 23411; 23513; 23515; 23586; 23598; 23607; 23633; 23643; 23646; 23705; 23765; 24145; 25865; 25987; 26060; 26137; 26146; 26191; 27020; 27033; 27035; 27086; 27177; 27190; 27242; 27250; 28514; 28951; 28984; 29072; 29110; 29126; 30968; 50848; 50856; 50943; 51043; 51157; 51176; 51465; 51561; 51564; 51571; 51665; 51704; 53342; 53347; 53833; 54093; 54476; 54502; 54606; 54739; 54795; 55122; 55198; 55325; 55353; 55366; 55593; 55612; 55655; 55666; 55703; 55765; 55829; 55914; 55959; 56666; 56829; 56848; 56919; 56957; 57045; 57142; 57162; 57336; 57447; 57493; 57506; 57621; 57678; 57684; 58484; 58509; 58515; 59082; 59307; 63906; 63940; 64109; 64127; 64135; 64170; 64581; 64771; 66005; 79004; 79102; 79132; 79400; 79594; 79671; 79792; 80149; 80380; 80381; 80762; 80772; 81031; 81622; 81844; 83737; 83786; 84148; 84282; 84433; 84614; 84632; 84818; 84861; 84868; 84878; 84932; 85364; 89780; 89795; 89832; 90355; 91543; 91966; 112703; 113277; 114548; 114609; 114625; 114769; 115004; 122618; 137209; 140885; 144811; 147372; 148022; 150372; 153579; 161882; 163486; 166793; 170506; 171389; 192683; 201292; 255231; 255877; 283234; 283420; 284297; 338382; 340061; 345611; 353091; 403341; 541468; 647087; 100133941	25; 113; 136; 215; 331; 335; 351; 405; 408; 409; 468; 490; 558; 602; 657; 661; 672; 682; 684; 706; 708; 718; 824; 836; 841; 861; 924; 943; 947; 961; 965; 975; 1051; 1054; 1147; 1191; 1281; 1386; 1432; 1436; 1445; 1535; 1540; 1545; 1604; 1649; 1652; 1653; 1654; 1660; 1813; 1903; 1969; 1997; 2000; 2048; 2137; 2146; 2149; 2150; 2152; 2192; 2260; 2324; 2597; 2621; 2626; 2629; 2633; 2648; 2950; 3066; 3091; 3098; 3105; 3106; 3115; 3133; 3134; 3146; 3148; 3162; 3265; 3303; 3304; 3315; 3320; 3329; 3428; 3459; 3554; 3556; 3566; 3570; 3572; 3574; 3594; 3603; 3654; 3659; 3661; 3663; 3665; 3670; 3685; 3717; 3718; 3815; 3838; 4067; 4088; 4089; 4092; 4157; 4179; 4192; 4615; 4790; 4795; 4860; 4976; 5027; 5045; 5142; 5144; 5187; 5293; 5295; 5325; 5371; 5422; 5465; 5495; 5566; 5590; 5600; 5601; 5606; 5607; 5610; 5621; 5663; 5734; 5781; 5795; 5861; 5879; 5885; 5914; 5966; 5970; 5971; 5987; 6188; 6284; 6288; 6301; 6376; 6398; 6556; 6591; 6653; 6675; 6711; 6714; 6737; 6772; 6774; 6777; 6868; 6885; 6992; 7040; 7042; 7057; 7096; 7098; 7128; 7133; 7187; 7189; 7292; 7294; 7297; 7353; 7474; 7494; 7528; 7538; 7541; 7597; 7690; 7693; 7709; 7784; 7850; 7855; 8087; 8140; 8314; 8452; 8482; 8692; 8737; 8764; 8767; 8772; 8780; 8815; 8826; 8877; 8915; 8986; 9111; 9140; 9181; 9188; 9235; 9261; 9314; 9444; 9451; 9454; 9455; 9466; 9474; 9475; 9508; 9516; 9590; 9636; 9641; 9655; 9683; 9734; 9868; 9880; 10009; 10010; 10084; 10146; 10148; 10159; 10211; 10270; 10293; 10365; 10392; 10457; 10464; 10475; 10524; 10554; 10555; 10564; 10621; 10626; 10643; 10644; 10773; 10865; 10972; 11118; 11120; 11126; 11187; 11213; 11334; 22861; 23005; 23139; 23220; 23236; 23308; 23405; 23411; 23513; 23515; 23586; 23598; 23607; 23643; 23646; 23765; 25865; 25987; 26060; 26146; 27020; 27086; 27242; 27250; 28951; 29072; 29110; 30968; 51043; 51465; 51561; 51564; 51571; 51665; 54502; 54606; 54795; 55122; 55198; 55366; 55593; 55655; 55666; 55703; 55765; 55829; 55914; 55959; 56666; 56829; 56848; 56919; 56957; 57045; 57142; 57162; 57336; 57447; 57493; 57506; 57621; 57678; 57684; 58509; 59307; 63906; 63940; 64135; 64170; 64771; 66005; 79004; 79102; 79132; 79400; 79594; 79671; 79792; 80149; 80381; 80762; 80772; 81031; 81622; 81844; 83737; 83786; 84148; 84282; 84433; 84614; 84632; 84818; 84861; 84868; 84878; 84932; 85364; 89780; 89795; 90355; 91966; 112703; 114609; 137209; 140885; 147372; 148022; 150372; 153579; 161882; 163486; 166793; 170506; 192683; 201292; 255231; 255877; 283234; 338382; 340061; 345611; 403341; 541468; 647087; 100133941	effectsize_up	0.154701	1.42312	1	FALSE	1.03817
GO_BP	GO:0090313	regulation of protein targeting to membrane	GO:1903533; GO:1905475; GO:0006612	32	30	22	208; 288; 1020; 2039; 2040; 2064; 2534; 2664; 3208; 3265; 3684; 3689; 3745; 4641; 5174; 5621; 6505; 8851; 9270; 9747; 9847; 10519; 11261; 23255; 51763; 54471; 57214; 123264; 125170; 285966	208; 288; 1020; 2039; 2040; 2064; 2534; 2664; 3208; 3265; 3689; 3745; 4641; 5174; 5621; 9747; 9847; 10519; 23255; 51763; 54471; 125170	effectsize_up	0.154826	1.42269	1	FALSE	1.03571
GO_BP	GO:0098693	regulation of synaptic vesicle cycle	GO:0060627; GO:0099504	15	14	11	396; 836; 1902; 5337; 5575; 5663; 5865; 6853; 8851; 8927; 9805; 11069; 80331; 203228	396; 836; 1902; 5337; 5575; 5663; 5865; 6853; 9805; 80331; 203228	effectsize_down	0.154861	-1.42257	1	FALSE	1.10969
GO_BP	GO:0001756	somitogenesis	GO:0009952; GO:0035282; GO:0048646; GO:0043009; GO:0061053	65	49	39	472; 657; 2033; 2294; 2296; 2303; 2648; 3516; 3955; 3975; 4088; 4089; 4222; 4824; 4851; 5362; 5523; 5591; 5663; 6422; 6881; 6911; 6939; 7157; 7474; 7516; 8313; 8557; 9096; 9968; 10006; 10512; 10683; 10959; 22943; 23509; 28514; 51176; 54475; 55897; 56983; 57534; 57669; 79728; 84667; 85407; 89780; 286204; 441478	472; 657; 2033; 2303; 2648; 3516; 3955; 4088; 4089; 4222; 4824; 4851; 5523; 5591; 5663; 6422; 6881; 6939; 7157; 7474; 7516; 8313; 8557; 9096; 9968; 10006; 10512; 10683; 10959; 22943; 23509; 54475; 55897; 56983; 57534; 57669; 79728; 84667; 89780	effectsize_down	0.155081	-1.42181	1	FALSE	1.1241
GO_BP	GO:0070741	response to interleukin-6	GO:0034097	46	25	17	1050; 2241; 2672; 3569; 3570; 3572; 3716; 3717; 4089; 4790; 5740; 5771; 5970; 6404; 6688; 6714; 6774; 6775; 8737; 9646; 9705; 10402; 10413; 22904; 55022	1050; 2241; 3570; 3572; 3716; 3717; 4089; 4790; 5771; 5970; 6714; 6774; 6775; 8737; 9646; 10413; 22904	effectsize_down	0.155156	-1.42155	1	FALSE	0.960384
GO_BP	GO:0051129	negative regulation of cellular component organization	GO:0048523; GO:0051128; GO:0016043	748	596	464	20; 112; 118; 119; 120; 142; 207; 291; 292; 293; 302; 324; 329; 332; 335; 341; 348; 351; 367; 382; 393; 472; 546; 585; 598; 652; 654; 655; 664; 666; 672; 699; 701; 822; 829; 830; 857; 869; 891; 899; 961; 991; 998; 999; 1020; 1063; 1111; 1191; 1265; 1366; 1400; 1410; 1445; 1452; 1471; 1496; 1600; 1601; 1654; 1716; 1742; 1785; 1803; 1809; 1859; 1901; 1902; 1942; 1948; 1949; 2033; 2039; 2042; 2043; 2045; 2048; 2059; 2067; 2072; 2191; 2288; 2314; 2316; 2395; 2475; 2534; 2537; 2580; 2629; 2648; 2664; 2665; 2670; 2672; 2729; 2764; 2876; 2932; 2934; 3020; 3021; 3066; 3146; 3183; 3192; 3280; 3297; 3300; 3303; 3304; 3306; 3309; 3312; 3337; 3339; 3428; 3475; 3550; 3551; 3553; 3601; 3619; 3670; 3675; 3685; 3920; 3925; 3949; 3958; 3976; 3985; 4000; 4038; 4043; 4085; 4089; 4131; 4133; 4134; 4137; 4193; 4233; 4281; 4297; 4323; 4534; 4591; 4682; 4683; 4756; 4851; 4869; 4976; 4985; 5048; 5062; 5071; 5201; 5202; 5203; 5204; 5216; 5217; 5253; 5290; 5295; 5347; 5359; 5365; 5371; 5376; 5394; 5468; 5530; 5580; 5587; 5590; 5621; 5663; 5716; 5728; 5734; 5756; 5770; 5780; 5783; 5793; 5800; 5802; 5810; 5830; 5879; 5885; 5894; 5909; 5962; 6018; 6049; 6092; 6093; 6259; 6311; 6314; 6386; 6405; 6585; 6622; 6653; 6695; 6696; 6709; 6710; 6711; 6712; 6714; 6812; 6840; 6904; 6911; 7013; 7014; 7016; 7025; 7037; 7040; 7049; 7057; 7067; 7082; 7097; 7111; 7114; 7132; 7133; 7153; 7157; 7175; 7272; 7337; 7376; 7411; 7417; 7422; 7431; 7454; 7473; 7474; 7515; 7517; 7520; 7533; 7756; 7798; 7879; 8195; 8291; 8301; 8326; 8379; 8408; 8467; 8473; 8500; 8543; 8558; 8634; 8658; 8678; 8724; 8780; 8829; 8831; 8837; 8850; 8870; 8874; 8898; 8899; 8934; 8976; 8996; 9023; 9026; 9031; 9100; 9139; 9181; 9183; 9184; 9212; 9270; 9319; 9353; 9378; 9423; 9463; 9474; 9475; 9535; 9554; 9587; 9637; 9638; 9693; 9700; 9706; 9711; 9735; 9738; 9746; 9856; 9860; 9882; 9912; 9928; 10013; 10039; 10040; 10049; 10062; 10075; 10105; 10111; 10163; 10198; 10201; 10251; 10253; 10297; 10300; 10347; 10371; 10382; 10391; 10395; 10399; 10403; 10411; 10413; 10445; 10449; 10459; 10471; 10493; 10498; 10500; 10505; 10519; 10565; 10634; 10677; 10825; 10919; 10923; 11013; 11078; 11117; 11130; 11151; 11213; 11252; 11315; 11344; 22828; 22871; 22876; 22891; 22902; 22911; 22919; 22933; 22943; 22974; 23028; 23063; 23075; 23105; 23111; 23122; 23133; 23189; 23208; 23210; 23251; 23256; 23258; 23271; 23274; 23293; 23329; 23332; 23521; 23557; 23603; 23671; 24139; 24144; 25791; 25802; 25827; 25876; 25906; 25913; 25959; 25987; 26035; 26052; 26060; 26146; 26271; 26277; 26278; 26471; 26586; 27069; 27085; 27124; 28978; 29103; 29116; 29763; 29766; 29767; 29956; 29978; 29993; 29997; 50810; 50848; 50853; 50944; 51143; 51185; 51225; 51256; 51332; 51339; 51451; 51466; 51474; 51571; 51657; 51676; 51750; 51763; 53335; 54386; 54434; 54464; 54521; 54550; 54552; 54908; 54961; 54998; 55055; 55143; 55226; 55254; 55466; 55486; 55529; 55558; 55604; 55737; 55755; 55795; 55920; 55937; 56155; 56890; 56893; 56896; 56940; 56963; 56984; 56998; 57082; 57142; 57143; 57159; 57175; 57405; 57466; 57482; 57489; 57551; 57609; 57731; 58526; 64282; 64422; 64689; 64844; 64853; 65018; 65057; 65078; 79142; 79594; 79598; 79772; 79822; 79890; 79929; 79991; 80119; 80127; 80169; 80351; 80772; 81559; 81618; 81624; 81926; 83478; 83540; 83700; 83999; 84058; 84062; 84072; 84079; 84101; 84168; 84260; 84456; 84464; 84709; 84830; 84861; 84885; 84952; 85415; 85464; 85477; 88455; 89780; 89795; 89927; 90102; 90378; 90678; 91147; 91663; 93650; 112755; 114822; 115704; 116985; 117177; 118471; 120114; 126820; 130271; 130827; 136319; 140775; 140885; 146057; 146206; 146691; 146760; 147138; 147841; 150356; 150696; 152485; 152559; 157285; 160140; 162979; 163782; 165186; 167227; 192683; 220134; 221150; 253725; 257364; 258010; 286151; 286527; 338657; 338692; 345611; 347240; 349667; 374946; 401720; 440193; 550643; 554203; 653464; 107080638; 122394733	20; 112; 118; 119; 120; 207; 292; 293; 329; 332; 335; 351; 367; 382; 393; 472; 546; 585; 598; 654; 655; 664; 666; 672; 699; 701; 822; 829; 857; 869; 899; 961; 991; 998; 1020; 1063; 1111; 1191; 1265; 1366; 1400; 1445; 1452; 1471; 1496; 1654; 1716; 1742; 1785; 1803; 1859; 1902; 1942; 1948; 1949; 2033; 2039; 2042; 2043; 2048; 2059; 2067; 2072; 2191; 2288; 2314; 2316; 2395; 2475; 2534; 2537; 2580; 2629; 2648; 2664; 2665; 2729; 2876; 2932; 2934; 3066; 3146; 3183; 3192; 3280; 3297; 3300; 3303; 3304; 3306; 3309; 3337; 3339; 3428; 3475; 3550; 3601; 3670; 3675; 3685; 3920; 3925; 3949; 3958; 3976; 3985; 4000; 4043; 4089; 4131; 4133; 4134; 4193; 4233; 4281; 4297; 4323; 4534; 4591; 4682; 4683; 4756; 4851; 4869; 4976; 5048; 5062; 5202; 5203; 5204; 5216; 5290; 5295; 5347; 5365; 5371; 5376; 5468; 5530; 5580; 5590; 5621; 5663; 5716; 5728; 5734; 5756; 5780; 5783; 5793; 5800; 5810; 5830; 5879; 5885; 5909; 5962; 6018; 6049; 6092; 6093; 6259; 6311; 6314; 6386; 6405; 6622; 6653; 6710; 6711; 6712; 6714; 6812; 6840; 6904; 7013; 7016; 7037; 7040; 7049; 7057; 7067; 7082; 7132; 7133; 7153; 7157; 7175; 7376; 7431; 7473; 7474; 7515; 7517; 7520; 7756; 7798; 7879; 8195; 8291; 8301; 8326; 8379; 8408; 8467; 8473; 8500; 8543; 8558; 8634; 8658; 8678; 8780; 8829; 8837; 8850; 8870; 8874; 8898; 8899; 8934; 8976; 8996; 9026; 9031; 9100; 9139; 9181; 9183; 9184; 9212; 9353; 9423; 9463; 9474; 9475; 9554; 9587; 9637; 9693; 9700; 9706; 9735; 9738; 9746; 9860; 9882; 9928; 10013; 10039; 10040; 10062; 10075; 10105; 10111; 10163; 10198; 10251; 10297; 10300; 10347; 10371; 10382; 10399; 10403; 10411; 10413; 10445; 10449; 10459; 10471; 10493; 10498; 10500; 10505; 10519; 10565; 10634; 10825; 10919; 10923; 11013; 11078; 11117; 11130; 11151; 11213; 11252; 11344; 22828; 22871; 22876; 22891; 22902; 22911; 22919; 22933; 22943; 22974; 23063; 23075; 23111; 23122; 23210; 23251; 23256; 23258; 23271; 23274; 23332; 23521; 23557; 23603; 24139; 24144; 25791; 25827; 25876; 25906; 25987; 26035; 26060; 26146; 26271; 26277; 26278; 26471; 26586; 27085; 27124; 29116; 29763; 29766; 29767; 29956; 29978; 29993; 29997; 50810; 50853; 50944; 51143; 51185; 51225; 51256; 51339; 51451; 51466; 51474; 51571; 51657; 51676; 51750; 51763; 54386; 54434; 54464; 54521; 54550; 54908; 54961; 54998; 55055; 55143; 55466; 55486; 55558; 55604; 55737; 55755; 55920; 55937; 56890; 56893; 56896; 56984; 56998; 57082; 57142; 57143; 57175; 57482; 57489; 57551; 57609; 57731; 58526; 64282; 64422; 64689; 64853; 65018; 65057; 65078; 79142; 79594; 79598; 79772; 79822; 79890; 79929; 80169; 80351; 80772; 81559; 81618; 81624; 81926; 83478; 83700; 83999; 84058; 84062; 84072; 84079; 84168; 84260; 84456; 84861; 84885; 84952; 85464; 89780; 89795; 90102; 90378; 90678; 91147; 91663; 114822; 115704; 116985; 117177; 120114; 130271; 136319; 140775; 140885; 146057; 146206; 146691; 146760; 147138; 147841; 150696; 152485; 152559; 157285; 160140; 162979; 167227; 192683; 220134; 221150; 253725; 257364; 286151; 338692; 345611; 347240; 349667; 440193; 550643; 107080638	effectsize_down	0.155358	-1.42086	1	FALSE	1.09953
GO_BP	GO:0006779	porphyrin-containing compound biosynthetic process	GO:0006778; GO:0033014	35	28	21	22; 210; 211; 706; 1352; 1371; 2235; 2395; 3145; 3658; 4779; 4891; 5498; 6536; 7389; 7390; 8803; 10857; 23456; 28978; 28982; 51522; 51629; 54977; 55316; 93974; 200205; 402055	22; 211; 706; 1371; 2395; 3145; 3658; 4891; 5498; 6536; 7389; 7390; 8803; 10857; 23456; 28982; 51522; 51629; 54977; 93974; 200205	effectsize_up	0.155595	1.42005	1	FALSE	1.05925
GO_BP	GO:0033014	tetrapyrrole biosynthetic process	GO:0009058; GO:0033013	35	28	21	22; 210; 211; 706; 1352; 1371; 2235; 2395; 3145; 3658; 4779; 4891; 5498; 6536; 7389; 7390; 8803; 10857; 23456; 28978; 28982; 51522; 51629; 54977; 55316; 93974; 200205; 402055	22; 211; 706; 1371; 2395; 3145; 3658; 4891; 5498; 6536; 7389; 7390; 8803; 10857; 23456; 28982; 51522; 51629; 54977; 93974; 200205	effectsize_up	0.155595	1.42005	1	FALSE	1.05925
GO_BP	GO:0051660	establishment of centrosome localization	GO:0051642; GO:0051649; GO:0051656	10	10	7	1739; 4085; 5048; 5314; 7430; 29109; 51134; 56288; 117583; 126353	1739; 5048; 29109; 51134; 56288; 117583; 126353	effectsize_down	0.155667	-1.41979	1	FALSE	0.988631
GO_BP	GO:0046173	polyol biosynthetic process	GO:0019751; GO:0046165	62	46	35	20; 427; 1593; 1594; 1719; 2629; 2643; 2805; 3612; 3613; 3706; 3707; 4923; 5028; 5031; 5092; 5336; 5592; 5724; 5745; 5805; 5860; 6342; 6622; 6697; 8877; 9517; 9677; 9807; 10558; 23262; 51447; 51477; 55304; 55331; 55750; 56624; 56848; 64768; 80271; 84105; 117283; 120227; 253430; 283871; 340485	20; 427; 1593; 1719; 2629; 2643; 2805; 3612; 3613; 3706; 3707; 4923; 5031; 5092; 5745; 5805; 5860; 6342; 6622; 6697; 8877; 9517; 9807; 10558; 23262; 51447; 51477; 55331; 55750; 56848; 80271; 117283; 253430; 283871; 340485	effectsize_up	0.15577	1.41944	1	FALSE	1.0746
GO_BP	GO:0051205	protein insertion into membrane	GO:0090150; GO:0008104; GO:0061024	47	38	26	439; 581; 617; 819; 1956; 4118; 5018; 6449; 7485; 7917; 8266; 9694; 9697; 10328; 10430; 23065; 23471; 29927; 51016; 51234; 54499; 55831; 56851; 56926; 57003; 64108; 64112; 65055; 65125; 79568; 84233; 93380; 116444; 133022; 283820; 284361; 285521; 408050	439; 581; 617; 819; 1956; 5018; 6449; 7485; 7917; 8266; 9697; 10328; 10430; 23471; 29927; 51016; 54499; 56926; 57003; 64112; 65055; 65125; 93380; 116444; 133022; 284361	effectsize_up	0.15599	1.41869	1	FALSE	0.966331
GO_BP	GO:0002063	chondrocyte development	GO:0048468; GO:0002062	33	29	26	658; 659; 860; 871; 1301; 1311; 1893; 2131; 3207; 4092; 4146; 4488; 5916; 6474; 7048; 8313; 8817; 9451; 22856; 25987; 50515; 51320; 54928; 55512; 55959; 85301; 144347; 359845; 100533183	658; 659; 860; 871; 1301; 1311; 1893; 3207; 4092; 4146; 4488; 5916; 6474; 7048; 8313; 9451; 22856; 25987; 50515; 51320; 54928; 55959; 85301; 144347; 359845; 100533183	effectsize_down	0.156342	-1.41748	1	FALSE	1.26623
GO_BP	GO:0061668	mitochondrial ribosome assembly	GO:0042255	14	10	8	22868; 22907; 27349; 29960; 51001; 51116; 64745; 84273; 84769; 130916	22868; 22907; 27349; 51001; 51116; 64745; 84769; 130916	effectsize_up	0.156597	1.41661	1	FALSE	1.12986
GO_BP	GO:0010893	positive regulation of steroid biosynthetic process	GO:0045940; GO:0046889; GO:0050810; GO:0006694	30	21	14	133; 654; 1601; 2770; 3480; 3837; 5562; 5566; 5594; 6720; 6721; 6770; 9444; 9572; 9619; 22937; 51360; 54361; 64137; 134429; 152559	654; 2770; 3837; 5562; 5566; 5594; 6720; 6721; 9444; 9572; 22937; 51360; 134429; 152559	effectsize_down	0.156624	-1.41652	1	FALSE	0.941553
GO_BP	GO:0010614	negative regulation of cardiac muscle hypertrophy	GO:0010611; GO:0014741; GO:0003300	37	22	20	493; 2308; 2539; 2931; 3720; 4000; 4088; 4089; 4851; 5025; 5465; 5468; 5997; 7132; 7133; 7528; 9150; 9868; 10539; 27086; 90523; 140628	493; 2308; 2539; 2931; 3720; 4000; 4088; 4089; 4851; 5025; 5465; 5468; 5997; 7132; 7133; 7528; 9150; 9868; 27086; 140628	effectsize_down	0.156701	-1.41625	1	FALSE	1.28394
GO_BP	GO:0014741	negative regulation of muscle hypertrophy	GO:0014743; GO:0051241; GO:0014896	39	22	20	493; 2308; 2539; 2931; 3720; 4000; 4088; 4089; 4851; 5025; 5465; 5468; 5997; 7132; 7133; 7528; 9150; 9868; 10539; 27086; 90523; 140628	493; 2308; 2539; 2931; 3720; 4000; 4088; 4089; 4851; 5025; 5465; 5468; 5997; 7132; 7133; 7528; 9150; 9868; 27086; 140628	effectsize_down	0.156701	-1.41625	1	FALSE	1.28394
GO_BP	GO:0002224	toll-like receptor signaling pathway	GO:0002221	82	56	47	329; 330; 351; 409; 1520; 2664; 2672; 3329; 3551; 3654; 3656; 3659; 3661; 3662; 3665; 4034; 4615; 4795; 5170; 5336; 5581; 5970; 6197; 6885; 7096; 7097; 7098; 7187; 7189; 7301; 7531; 7867; 8061; 8546; 8915; 9258; 9261; 9684; 10318; 11213; 22841; 23098; 23643; 27246; 29126; 51135; 54726; 55366; 56927; 58509; 64332; 79931; 81622; 114609; 148022; 171389	329; 330; 351; 409; 1520; 2664; 3329; 3654; 3656; 3659; 3661; 3665; 4034; 4615; 4795; 5170; 5581; 5970; 6197; 6885; 7096; 7098; 7187; 7189; 7301; 7867; 8061; 8546; 8915; 9258; 9261; 9684; 10318; 11213; 22841; 23098; 23643; 27246; 51135; 54726; 55366; 56927; 58509; 64332; 81622; 114609; 148022	effectsize_up	0.15671	1.41622	1	FALSE	1.18535
GO_BP	GO:0045732	positive regulation of protein catabolic process	GO:0009896; GO:0042176; GO:0051247; GO:0030163	214	178	150	20; 101; 150; 207; 324; 348; 351; 580; 857; 863; 868; 975; 991; 1027; 1050; 1191; 1263; 1452; 1453; 1454; 1457; 1601; 1642; 1855; 2308; 2332; 2629; 2729; 2822; 2931; 2932; 3300; 3303; 3304; 3320; 3416; 3553; 3949; 4035; 4092; 4193; 4287; 4478; 4734; 4780; 4898; 4905; 4947; 5045; 5071; 5347; 5523; 5601; 5663; 5700; 5701; 5702; 5704; 5705; 5706; 5716; 5886; 5962; 6449; 6613; 6653; 6790; 6811; 6872; 6923; 7128; 7133; 7341; 7415; 7430; 7466; 7474; 7494; 7879; 7917; 8078; 8312; 8313; 8450; 8451; 8554; 8754; 8870; 8975; 9532; 9554; 9655; 9686; 9709; 9730; 9817; 9978; 9992; 10134; 10193; 10221; 10399; 10444; 10533; 10769; 10795; 11124; 11267; 22933; 23163; 23327; 23411; 23640; 25807; 25831; 25898; 25976; 26088; 26234; 26259; 26263; 26471; 27352; 28951; 29116; 29763; 29978; 29979; 29997; 51079; 51160; 51339; 51343; 51429; 51514; 51548; 51667; 55070; 55212; 55294; 55737; 55743; 55823; 56963; 57630; 57761; 64326; 65992; 79016; 79699; 79888; 80762; 81542; 83547; 83737; 84236; 84900; 85407; 85409; 90637; 91304; 91445; 114881; 122809; 130507; 139285; 140462; 144165; 152503; 152559; 153090; 153222; 153769; 160418; 165324; 166979; 257364; 344558	20; 207; 351; 580; 857; 868; 975; 991; 1027; 1050; 1191; 1263; 1452; 1453; 1454; 1457; 1642; 1855; 2308; 2332; 2629; 2729; 2822; 2931; 2932; 3300; 3303; 3304; 3320; 3416; 3949; 4035; 4092; 4193; 4287; 4478; 4734; 4780; 4898; 4905; 4947; 5045; 5347; 5523; 5601; 5663; 5700; 5702; 5704; 5705; 5716; 5886; 5962; 6449; 6613; 6653; 6790; 6811; 6872; 6923; 7128; 7133; 7341; 7415; 7466; 7474; 7494; 7879; 7917; 8078; 8312; 8313; 8450; 8554; 8754; 8870; 8975; 9532; 9554; 9655; 9709; 9730; 9817; 10134; 10193; 10221; 10399; 10444; 10533; 10769; 10795; 11124; 11267; 22933; 23163; 23411; 23640; 25807; 25831; 25898; 25976; 26088; 26234; 26259; 26471; 27352; 28951; 29116; 29763; 29978; 29979; 29997; 51079; 51160; 51339; 51343; 51429; 51514; 51548; 51667; 55212; 55294; 55737; 55743; 55823; 57630; 57761; 64326; 65992; 79016; 79699; 80762; 81542; 83547; 83737; 84236; 85409; 90637; 91304; 91445; 114881; 122809; 130507; 152503; 152559; 153090; 153222; 160418; 165324; 257364	effectsize_up	0.156877	1.41565	1	FALSE	1.19017
GO_BP	GO:1903672	positive regulation of sprouting angiogenesis	GO:0045766; GO:1903670; GO:0002040	30	14	9	2247; 2523; 3716; 4086; 5170; 5315; 7052; 7082; 7422; 9314; 28514; 57608; 63923; 221074	3716; 4086; 5170; 5315; 7052; 7082; 9314; 57608; 63923	effectsize_down	0.157123	-1.41481	1	FALSE	0.907926
GO_BP	GO:0035336	long-chain fatty-acyl-CoA metabolic process	GO:0035337	25	20	18	2180; 2181; 2182; 6785; 8694; 9200; 9524; 11332; 51144; 54898; 55711; 60481; 64834; 79071; 79993; 83401; 84188; 84649; 197322; 201562	2180; 2181; 2182; 6785; 8694; 9200; 9524; 11332; 51144; 54898; 60481; 64834; 79993; 83401; 84188; 84649; 197322; 201562	effectsize_down	0.157289	-1.41425	1	FALSE	1.2711
GO_BP	GO:0002424	T cell mediated immune response to tumor cell	GO:0002418; GO:0002456	18	13	10	196; 3105; 3123; 3140; 3146; 3329; 5562; 7532; 23376; 29126; 81545; 84861; 259307	196; 3105; 3146; 3329; 5562; 7532; 23376; 81545; 84861; 259307	effectsize_down	0.157395	-1.41389	1	FALSE	1.08641
GO_BP	GO:0014070	response to organic cyclic compound	GO:0042221	920	660	486	2; 15; 18; 19; 20; 21; 25; 32; 38; 58; 60; 100; 107; 109; 111; 112; 123; 133; 134; 142; 150; 159; 178; 190; 196; 207; 210; 211; 238; 268; 301; 306; 329; 333; 343; 358; 360; 367; 374; 387; 406; 409; 444; 445; 466; 476; 478; 498; 552; 590; 594; 596; 598; 610; 641; 648; 654; 655; 672; 673; 677; 678; 682; 687; 706; 790; 811; 836; 839; 840; 841; 842; 847; 857; 858; 867; 875; 890; 978; 983; 999; 1019; 1020; 1026; 1027; 1032; 1036; 1050; 1111; 1268; 1277; 1312; 1364; 1373; 1374; 1385; 1386; 1393; 1407; 1408; 1410; 1495; 1499; 1513; 1543; 1545; 1591; 1594; 1601; 1605; 1609; 1616; 1653; 1655; 1660; 1719; 1728; 1729; 1786; 1788; 1812; 1813; 1815; 1829; 1848; 1906; 1910; 1946; 1956; 1958; 1965; 1977; 2002; 2019; 2021; 2033; 2039; 2052; 2146; 2180; 2185; 2203; 2230; 2235; 2242; 2281; 2288; 2289; 2294; 2309; 2316; 2353; 2355; 2539; 2560; 2562; 2566; 2627; 2629; 2648; 2662; 2690; 2695; 2720; 2729; 2730; 2731; 2767; 2770; 2773; 2774; 2775; 2778; 2782; 2796; 2805; 2819; 2821; 2822; 2876; 2879; 2889; 2908; 2931; 2932; 3015; 3065; 3066; 3141; 3148; 3169; 3184; 3192; 3207; 3208; 3209; 3239; 3248; 3269; 3275; 3280; 3291; 3297; 3301; 3303; 3304; 3312; 3320; 3351; 3358; 3362; 3363; 3371; 3399; 3417; 3480; 3485; 3487; 3490; 3549; 3553; 3569; 3625; 3638; 3655; 3661; 3670; 3673; 3684; 3709; 3717; 3725; 3727; 3728; 3764; 3767; 3784; 3988; 4015; 4040; 4067; 4086; 4087; 4090; 4131; 4152; 4193; 4204; 4208; 4254; 4306; 4313; 4323; 4324; 4327; 4330; 4478; 4481; 4488; 4519; 4524; 4535; 4537; 4541; 4615; 4678; 4724; 4734; 4779; 4790; 4792; 4824; 4848; 4864; 4869; 4907; 4968; 4987; 5025; 5027; 5028; 5031; 5032; 5058; 5062; 5064; 5069; 5071; 5111; 5138; 5139; 5144; 5155; 5167; 5176; 5187; 5241; 5251; 5290; 5292; 5294; 5309; 5311; 5366; 5465; 5467; 5469; 5520; 5536; 5562; 5581; 5582; 5585; 5587; 5594; 5595; 5690; 5723; 5724; 5727; 5730; 5731; 5732; 5737; 5743; 5825; 5888; 5899; 5906; 5908; 5914; 5931; 5970; 5978; 6049; 6095; 6155; 6198; 6256; 6257; 6261; 6262; 6263; 6294; 6337; 6339; 6382; 6422; 6446; 6470; 6495; 6502; 6505; 6506; 6507; 6520; 6528; 6546; 6548; 6566; 6569; 6586; 6591; 6597; 6608; 6609; 6667; 6696; 6713; 6714; 6715; 6720; 6772; 6774; 6777; 6781; 6812; 6869; 6872; 6873; 6879; 6907; 6915; 7010; 7023; 7026; 7035; 7040; 7042; 7046; 7048; 7052; 7054; 7057; 7074; 7097; 7098; 7101; 7155; 7175; 7181; 7184; 7222; 7226; 7298; 7332; 7337; 7349; 7351; 7352; 7356; 7421; 7425; 7430; 7442; 7476; 7477; 7480; 7490; 7533; 7538; 7706; 7804; 7852; 8013; 8031; 8061; 8085; 8202; 8313; 8480; 8611; 8614; 8648; 8678; 8725; 8754; 8767; 8772; 8780; 8787; 8805; 8835; 8837; 8854; 8928; 8930; 8932; 8942; 8945; 9063; 9076; 9101; 9113; 9125; 9127; 9131; 9188; 9308; 9325; 9343; 9353; 9365; 9368; 9400; 9420; 9455; 9456; 9464; 9465; 9472; 9475; 9572; 9575; 9604; 9611; 9612; 9630; 9667; 9693; 9775; 9804; 9868; 9965; 10013; 10014; 10018; 10021; 10060; 10062; 10076; 10081; 10084; 10095; 10142; 10211; 10298; 10365; 10411; 10413; 10419; 10424; 10468; 10474; 10481; 10498; 10499; 10518; 10521; 10524; 10550; 10628; 10631; 10654; 10681; 10728; 10856; 10888; 10919; 11057; 11063; 11200; 11213; 11240; 11274; 11315; 11331; 11335; 23019; 23028; 23081; 23180; 23209; 23236; 23237; 23367; 23373; 23376; 23385; 23411; 23514; 23543; 23558; 23586; 23657; 24145; 25828; 25942; 25959; 25976; 26508; 27086; 27092; 27347; 29072; 29904; 29915; 29966; 50506; 50943; 51141; 51341; 51366; 51389; 51542; 51569; 51763; 53615; 54206; 54331; 54332; 54434; 54464; 54541; 54675; 54762; 54790; 54795; 55128; 55151; 55325; 55328; 55334; 55625; 55737; 55809; 55818; 55823; 56937; 57162; 57178; 57190; 57476; 57506; 57617; 57630; 57655; 57657; 57658; 57724; 63826; 64083; 64127; 64135; 64170; 64332; 64754; 64784; 65010; 65992; 79039; 79041; 79147; 79192; 79594; 80139; 80149; 80339; 81035; 81606; 81930; 83606; 83752; 83855; 84062; 84458; 84660; 84687; 84709; 84830; 85315; 85364; 87178; 114881; 114907; 115004; 116151; 117581; 130132; 133522; 148022; 151306; 151556; 161582; 164091; 167127; 167465; 170506; 197258; 200186; 201626; 219931; 221935; 283537; 340061; 348980; 389058; 441376; 653361; 102724560	15; 19; 20; 21; 25; 38; 58; 60; 100; 109; 112; 134; 159; 178; 190; 196; 207; 211; 268; 306; 329; 333; 360; 367; 387; 406; 409; 444; 445; 466; 478; 552; 590; 594; 596; 598; 610; 641; 648; 654; 655; 672; 673; 678; 682; 706; 790; 811; 836; 839; 841; 842; 847; 857; 858; 867; 875; 890; 978; 1019; 1020; 1026; 1027; 1032; 1036; 1050; 1111; 1277; 1312; 1364; 1385; 1386; 1407; 1408; 1495; 1499; 1513; 1543; 1545; 1605; 1609; 1616; 1653; 1655; 1660; 1719; 1728; 1788; 1813; 1829; 1946; 1956; 1965; 1977; 2002; 2019; 2021; 2033; 2039; 2052; 2146; 2180; 2203; 2281; 2288; 2289; 2309; 2316; 2355; 2539; 2560; 2629; 2648; 2690; 2720; 2729; 2730; 2767; 2770; 2773; 2774; 2775; 2778; 2796; 2805; 2821; 2822; 2876; 2879; 2889; 2908; 2931; 2932; 3066; 3141; 3148; 3192; 3207; 3208; 3209; 3275; 3280; 3291; 3297; 3301; 3303; 3304; 3320; 3362; 3399; 3417; 3485; 3487; 3490; 3549; 3655; 3661; 3670; 3673; 3709; 3717; 3725; 3727; 3728; 3988; 4040; 4067; 4086; 4087; 4090; 4131; 4152; 4193; 4204; 4254; 4313; 4323; 4324; 4478; 4481; 4488; 4519; 4524; 4535; 4537; 4615; 4678; 4734; 4790; 4792; 4824; 4848; 4869; 4907; 4968; 4987; 5025; 5027; 5031; 5032; 5058; 5062; 5064; 5111; 5138; 5144; 5155; 5167; 5187; 5241; 5251; 5290; 5292; 5311; 5366; 5465; 5467; 5469; 5520; 5536; 5562; 5581; 5582; 5585; 5594; 5595; 5690; 5723; 5727; 5730; 5737; 5825; 5888; 5899; 5908; 5914; 5931; 5970; 5978; 6049; 6155; 6198; 6256; 6257; 6261; 6262; 6294; 6337; 6339; 6382; 6422; 6470; 6507; 6520; 6528; 6546; 6548; 6566; 6591; 6597; 6608; 6609; 6667; 6713; 6714; 6720; 6772; 6774; 6777; 6781; 6812; 6872; 6873; 6879; 6907; 6915; 7023; 7026; 7040; 7042; 7046; 7048; 7052; 7054; 7057; 7074; 7098; 7101; 7155; 7175; 7181; 7184; 7222; 7226; 7298; 7332; 7351; 7352; 7425; 7476; 7477; 7480; 7538; 7706; 7804; 8031; 8061; 8202; 8313; 8480; 8611; 8648; 8678; 8725; 8754; 8767; 8772; 8780; 8805; 8835; 8837; 8930; 8932; 8942; 8945; 9063; 9101; 9113; 9125; 9127; 9188; 9325; 9343; 9353; 9368; 9400; 9420; 9455; 9456; 9464; 9475; 9572; 9575; 9604; 9611; 9612; 9630; 9667; 9693; 9775; 9804; 9868; 9965; 10013; 10014; 10018; 10060; 10062; 10076; 10084; 10095; 10211; 10298; 10365; 10411; 10413; 10419; 10424; 10474; 10481; 10498; 10499; 10518; 10521; 10524; 10550; 10654; 10728; 10856; 10919; 11057; 11063; 11213; 11274; 11331; 11335; 23019; 23081; 23209; 23236; 23237; 23367; 23373; 23376; 23385; 23411; 23514; 23543; 23558; 23586; 25828; 25942; 25976; 26508; 27086; 27092; 27347; 29072; 29915; 29966; 50506; 51141; 51366; 51389; 51542; 51763; 53615; 54206; 54331; 54332; 54434; 54464; 54541; 54762; 54790; 54795; 55128; 55151; 55334; 55625; 55737; 55818; 55823; 57162; 57190; 57506; 57617; 57630; 57655; 57658; 57724; 64083; 64135; 64170; 64332; 64754; 64784; 65010; 65992; 79039; 79041; 79147; 79192; 79594; 80139; 80149; 81035; 81606; 81930; 83606; 83752; 83855; 84062; 84458; 84660; 84687; 85364; 87178; 114881; 114907; 116151; 117581; 133522; 148022; 151556; 161582; 164091; 170506; 197258; 200186; 201626; 219931; 283537; 340061; 389058; 102724560	effectsize_down	0.157453	-1.41369	1	FALSE	1.03999
GO_BP	GO:0009650	UV protection	GO:0009411	12	11	10	847; 2067; 2068; 2071; 2072; 2876; 4157; 4239; 7507; 51150; 51435	847; 2067; 2068; 2071; 2072; 2876; 4157; 7507; 51150; 51435	effectsize_up	0.157697	1.41286	1	FALSE	1.28394
GO_BP	GO:0031111	negative regulation of microtubule polymerization or depolymerization	GO:0031110; GO:0051494; GO:0031109	44	39	35	324; 1859; 2288; 3925; 4131; 4133; 4281; 6314; 6622; 6904; 8874; 9181; 10013; 10297; 10300; 10382; 10519; 10634; 22911; 22919; 22974; 23122; 23271; 23332; 24139; 25876; 26586; 27124; 50810; 57159; 57551; 58526; 79929; 80127; 81624; 89795; 89927; 146057; 440193	1859; 2288; 3925; 4131; 4133; 4281; 6314; 6622; 6904; 8874; 9181; 10013; 10297; 10300; 10382; 10519; 10634; 22911; 22919; 22974; 23122; 23271; 23332; 24139; 25876; 26586; 27124; 50810; 57551; 58526; 79929; 81624; 89795; 146057; 440193	effectsize_down	0.157745	-1.4127	1	FALSE	1.26748
GO_BP	GO:0032922	circadian regulation of gene expression	GO:0007623; GO:0010468	67	57	46	196; 406; 463; 468; 1407; 1408; 1453; 1454; 1813; 1958; 2673; 3065; 3066; 3192; 3398; 4297; 4862; 5187; 5371; 5465; 5499; 5500; 5501; 5927; 5936; 5971; 6095; 7150; 8473; 8553; 8841; 8863; 8864; 9099; 9112; 9500; 9572; 9575; 10075; 10135; 10419; 10499; 10514; 10743; 22992; 23077; 23411; 25819; 51548; 55366; 56938; 79365; 79831; 83594; 83759; 112464; 148523	196; 406; 463; 468; 1407; 1408; 1453; 1454; 1813; 2673; 3066; 3192; 4297; 5187; 5371; 5465; 5499; 5500; 5501; 5927; 5971; 7150; 8473; 8553; 8841; 8863; 9099; 9112; 9500; 9572; 9575; 10075; 10135; 10419; 10499; 10514; 10743; 23077; 23411; 51548; 55366; 56938; 79365; 79831; 83594; 112464	effectsize_down	0.157772	-1.41261	1	FALSE	1.13977
GO_BP	GO:0009072	aromatic amino acid metabolic process	GO:0006520; GO:0019752	41	25	17	538; 2184; 2639; 2954; 3176; 3242; 4948; 5053; 5092; 5860; 6999; 7054; 8564; 8942; 10841; 11315; 23498; 51078; 57571; 84105; 125061; 138199; 144193; 259307; 441024	538; 2184; 2639; 2954; 3176; 3242; 4948; 5053; 5092; 5860; 6999; 7054; 8942; 23498; 51078; 125061; 259307	effectsize_up	0.157773	1.4126	1	FALSE	0.960384
GO_BP	GO:0007431	salivary gland development	GO:0048732; GO:0035272	38	29	21	655; 998; 1605; 1896; 1956; 2260; 3911; 4781; 4824; 5080; 5154; 5361; 5423; 6469; 6591; 7040; 7042; 7052; 7494; 8829; 10512; 10913; 23129; 29842; 55727; 57045; 59277; 80004; 284217	655; 998; 1605; 1956; 2260; 4781; 4824; 5361; 6591; 7040; 7042; 7052; 7494; 8829; 10512; 23129; 29842; 55727; 57045; 59277; 80004	effectsize_down	0.157936	-1.41205	1	FALSE	1.02272
GO_BP	GO:0002683	negative regulation of immune system process	GO:0002682; GO:0048519; GO:0002376	564	349	265	2; 100; 103; 134; 142; 196; 207; 301; 335; 384; 409; 430; 472; 558; 604; 613; 652; 653; 684; 708; 836; 861; 864; 865; 868; 933; 966; 971; 972; 1021; 1050; 1051; 1265; 1268; 1281; 1379; 1398; 1432; 1452; 1499; 1604; 1652; 1739; 1803; 1813; 1831; 1840; 1845; 1997; 2064; 2150; 2200; 2241; 2294; 2302; 2335; 2534; 2624; 2633; 2671; 2737; 2778; 2810; 2876; 2885; 2896; 3105; 3106; 3123; 3133; 3134; 3135; 3142; 3146; 3149; 3162; 3204; 3312; 3313; 3398; 3428; 3549; 3566; 3575; 3598; 3623; 3659; 3662; 3718; 3824; 3902; 3920; 3949; 3956; 3958; 3965; 4067; 4092; 4179; 4192; 4254; 4609; 4681; 4690; 4763; 4795; 4856; 4938; 4982; 5045; 5074; 5094; 5170; 5292; 5295; 5335; 5468; 5532; 5537; 5538; 5573; 5585; 5591; 5621; 5648; 5682; 5692; 5734; 5771; 5777; 5781; 5795; 5802; 5819; 5914; 5987; 6223; 6347; 6376; 6385; 6387; 6397; 6422; 6469; 6522; 6591; 6688; 6714; 6737; 6773; 6776; 6778; 6895; 6988; 7009; 7040; 7042; 7057; 7098; 7105; 7107; 7128; 7291; 7292; 7301; 7353; 7356; 7376; 7430; 7525; 7531; 7534; 7805; 8111; 8288; 8379; 8451; 8473; 8525; 8530; 8654; 8764; 8772; 8780; 8815; 8848; 8878; 8887; 8945; 8976; 9093; 9111; 9140; 9212; 9231; 9258; 9290; 9306; 9353; 9404; 9444; 9466; 9470; 9474; 9518; 9572; 9636; 9655; 9684; 9750; 9935; 9958; 10039; 10062; 10077; 10212; 10221; 10225; 10272; 10385; 10401; 10457; 10461; 10464; 10766; 10769; 10906; 10924; 11005; 11117; 11126; 11146; 11213; 11221; 11240; 11274; 22933; 23098; 23143; 23151; 23170; 23208; 23220; 23228; 23236; 23240; 23376; 23513; 23609; 25793; 25807; 25827; 25939; 26007; 26058; 26060; 26191; 26585; 27242; 27246; 28514; 29126; 29883; 29979; 50943; 51043; 51208; 51441; 53342; 53347; 53833; 54542; 54625; 54726; 55061; 55080; 55255; 55294; 55366; 55646; 55666; 55824; 55829; 55914; 56339; 56834; 56927; 56940; 57045; 57162; 57506; 57678; 58509; 60343; 63906; 63976; 64127; 64844; 79004; 79132; 79594; 79651; 79671; 79890; 80149; 80254; 80380; 80762; 80772; 81559; 81607; 81926; 83737; 84166; 84243; 84524; 84640; 84695; 84830; 84868; 84885; 84959; 90864; 115004; 127018; 127943; 130733; 133396; 140685; 140775; 143684; 145581; 149041; 151176; 153090; 161882; 171389; 171392; 203228; 253943; 259307; 284467; 338382; 345611; 375056; 387597; 441478; 100507436; 100532736	100; 103; 134; 196; 207; 335; 409; 472; 558; 613; 653; 684; 708; 836; 861; 864; 865; 868; 933; 966; 1021; 1050; 1051; 1265; 1281; 1398; 1432; 1452; 1499; 1604; 1652; 1739; 1803; 1813; 1831; 1840; 1997; 2064; 2150; 2200; 2241; 2534; 2624; 2633; 2671; 2737; 2778; 2810; 2876; 2885; 2896; 3105; 3106; 3133; 3134; 3142; 3146; 3149; 3162; 3204; 3313; 3428; 3549; 3566; 3575; 3598; 3659; 3718; 3920; 3949; 3956; 3958; 4067; 4092; 4179; 4192; 4254; 4609; 4681; 4690; 4763; 4795; 4982; 5045; 5074; 5094; 5170; 5292; 5295; 5335; 5468; 5532; 5537; 5538; 5573; 5585; 5591; 5621; 5692; 5734; 5771; 5781; 5795; 5819; 5914; 5987; 6223; 6376; 6385; 6422; 6522; 6591; 6714; 6737; 6773; 6776; 6778; 6895; 6988; 7009; 7040; 7042; 7057; 7098; 7128; 7292; 7301; 7353; 7376; 7525; 7534; 8379; 8473; 8525; 8764; 8772; 8780; 8815; 8848; 8878; 8887; 8945; 8976; 9093; 9111; 9140; 9212; 9231; 9258; 9306; 9353; 9444; 9466; 9470; 9474; 9518; 9572; 9636; 9655; 9684; 9958; 10039; 10062; 10077; 10212; 10221; 10272; 10401; 10457; 10464; 10769; 10906; 11005; 11117; 11126; 11213; 11221; 11274; 22933; 23098; 23143; 23170; 23220; 23228; 23236; 23240; 23376; 23513; 23609; 25793; 25807; 25827; 25939; 26007; 26058; 26060; 26585; 27242; 27246; 29883; 29979; 51043; 51208; 51441; 54542; 54625; 54726; 55080; 55255; 55294; 55366; 55646; 55666; 55824; 55829; 55914; 56834; 56927; 57045; 57162; 57506; 57678; 58509; 60343; 63906; 63976; 79004; 79132; 79594; 79651; 79671; 79890; 80149; 80762; 80772; 81559; 81926; 83737; 84166; 84243; 84524; 84640; 84695; 84868; 84885; 127018; 127943; 133396; 140685; 140775; 143684; 149041; 151176; 153090; 161882; 171392; 203228; 253943; 259307; 338382; 345611; 375056; 387597; 100507436; 100532736	effectsize_up	0.157997	1.41184	1	FALSE	1.0724
GO_BP	GO:0048732	gland development	GO:0048513	451	329	247	25; 34; 38; 50; 100; 190; 207; 208; 220; 335; 367; 374; 382; 394; 445; 472; 538; 540; 581; 595; 596; 652; 655; 657; 673; 675; 706; 780; 790; 823; 857; 998; 999; 1027; 1028; 1036; 1050; 1051; 1054; 1102; 1373; 1374; 1385; 1386; 1399; 1435; 1436; 1459; 1497; 1499; 1543; 1545; 1605; 1813; 1896; 1906; 1950; 1956; 1969; 1999; 2002; 2030; 2066; 2131; 2146; 2194; 2247; 2260; 2288; 2294; 2296; 2304; 2356; 2487; 2516; 2624; 2625; 2627; 2671; 2697; 2735; 2736; 2737; 2876; 2908; 2909; 3084; 3091; 3099; 3142; 3169; 3175; 3184; 3200; 3207; 3209; 3239; 3280; 3321; 3371; 3398; 3400; 3481; 3482; 3516; 3549; 3569; 3625; 3643; 3670; 3673; 3717; 3720; 3911; 3988; 4041; 4087; 4088; 4089; 4124; 4192; 4233; 4313; 4357; 4478; 4487; 4488; 4513; 4580; 4763; 4781; 4790; 4824; 4851; 4853; 4855; 4864; 5080; 5087; 5111; 5154; 5156; 5176; 5241; 5253; 5270; 5290; 5307; 5308; 5310; 5311; 5324; 5361; 5371; 5423; 5454; 5469; 5589; 5594; 5595; 5604; 5605; 5618; 5660; 5663; 5727; 5774; 5894; 5896; 5909; 5914; 5916; 5970; 6091; 6195; 6239; 6422; 6426; 6469; 6495; 6496; 6591; 6598; 6599; 6608; 6647; 6658; 6670; 6714; 6715; 6722; 6729; 6776; 6777; 6778; 6790; 6794; 6881; 6899; 6926; 7040; 7042; 7046; 7048; 7049; 7052; 7067; 7128; 7298; 7337; 7351; 7372; 7392; 7421; 7422; 7471; 7473; 7474; 7477; 7481; 7490; 7494; 7498; 8022; 8140; 8379; 8452; 8543; 8648; 8660; 8772; 8820; 8829; 8835; 8837; 8854; 8862; 8928; 8945; 9076; 9095; 9104; 9113; 9133; 9148; 9241; 9368; 9420; 9423; 9464; 9480; 9612; 9821; 9914; 9935; 10018; 10116; 10269; 10370; 10419; 10481; 10512; 10522; 10765; 10818; 10913; 11231; 11331; 22890; 23129; 23322; 23440; 23513; 23607; 23705; 25807; 26019; 27122; 28996; 29842; 51043; 51176; 51599; 51804; 54206; 54361; 55036; 55294; 55679; 55727; 55840; 55870; 55897; 55959; 57045; 57142; 59277; 59350; 64065; 64220; 64478; 79084; 79144; 79798; 79810; 79971; 80004; 80139; 80169; 80279; 80326; 81027; 81606; 83606; 84159; 87178; 89780; 90780; 123872; 128239; 137964; 139596; 144455; 151449; 171023; 284217; 340481; 344167; 493753	25; 34; 38; 50; 100; 190; 207; 208; 335; 367; 382; 394; 445; 472; 538; 581; 595; 596; 655; 657; 673; 675; 706; 780; 790; 823; 857; 998; 1027; 1028; 1036; 1050; 1051; 1054; 1102; 1385; 1386; 1399; 1435; 1436; 1459; 1497; 1499; 1543; 1545; 1605; 1813; 1950; 1956; 1969; 2002; 2030; 2066; 2146; 2194; 2260; 2288; 2304; 2356; 2516; 2624; 2671; 2697; 2735; 2737; 2876; 2908; 2909; 3091; 3099; 3142; 3207; 3209; 3280; 3400; 3482; 3516; 3549; 3643; 3670; 3673; 3717; 3720; 3988; 4041; 4087; 4088; 4089; 4124; 4192; 4233; 4313; 4357; 4478; 4488; 4513; 4580; 4763; 4781; 4790; 4824; 4851; 4853; 4855; 5111; 5241; 5270; 5290; 5307; 5308; 5310; 5311; 5324; 5361; 5371; 5469; 5589; 5594; 5595; 5605; 5618; 5660; 5663; 5727; 5774; 5909; 5914; 5916; 5970; 6091; 6195; 6239; 6422; 6426; 6591; 6598; 6599; 6608; 6670; 6714; 6722; 6729; 6776; 6777; 6778; 6790; 6794; 6881; 6899; 6926; 7040; 7042; 7046; 7048; 7049; 7052; 7067; 7128; 7298; 7351; 7372; 7392; 7471; 7473; 7474; 7477; 7494; 8140; 8379; 8452; 8543; 8648; 8660; 8772; 8829; 8835; 8837; 8862; 8945; 9113; 9133; 9148; 9368; 9420; 9423; 9464; 9480; 9612; 9821; 10018; 10116; 10269; 10370; 10419; 10481; 10512; 10522; 10765; 10818; 11231; 11331; 23129; 23322; 23513; 23607; 25807; 26019; 27122; 28996; 29842; 51043; 51599; 51804; 54206; 55294; 55679; 55727; 55870; 55897; 55959; 57045; 57142; 59277; 59350; 64065; 64220; 79084; 79144; 79798; 79810; 80004; 80139; 80169; 80279; 80326; 81027; 81606; 83606; 84159; 87178; 89780; 90780; 128239; 139596; 144455; 151449; 340481	effectsize_down	0.158285	-1.41086	1	FALSE	1.06032
GO_BP	GO:0034656	nucleobase-containing small molecule catabolic process	GO:0034655; GO:0044282; GO:0055086	23	18	15	100; 978; 1635; 1806; 2931; 4245; 4521; 4860; 7378; 7498; 9583; 22875; 27350; 51071; 57089; 60489; 81602; 161823	100; 978; 1635; 1806; 2931; 4245; 4521; 4860; 7378; 9583; 22875; 51071; 57089; 60489; 161823	effectsize_up	0.158305	1.41079	1	FALSE	1.17694
GO_BP	GO:0050688	regulation of defense response to virus	GO:0002831; GO:0031347; GO:0032101; GO:0051607	66	52	44	708; 1660; 2074; 3320; 3553; 3594; 3600; 4277; 5094; 5371; 5495; 6772; 6895; 7128; 7187; 9140; 9474; 9868; 10077; 10084; 10269; 10475; 10488; 10758; 22978; 23586; 25942; 26146; 50943; 51191; 51561; 54476; 54765; 57506; 58515; 60489; 64771; 79102; 79594; 79844; 80149; 80212; 83666; 83737; 115004; 151636; 163702; 200316; 255520; 340061; 345611; 440275	708; 1660; 2074; 3320; 3594; 4277; 5094; 5371; 5495; 6772; 6895; 7128; 7187; 9140; 9474; 9868; 10077; 10084; 10269; 10475; 10488; 22978; 23586; 25942; 26146; 51191; 51561; 54765; 57506; 60489; 64771; 79102; 79594; 79844; 80149; 80212; 83666; 83737; 151636; 200316; 255520; 340061; 345611; 440275	effectsize_down	0.158436	-1.41035	1	FALSE	1.19505
GO_BP	GO:0042454	ribonucleoside catabolic process	GO:0009119; GO:0009164	14	11	8	100; 978; 1635; 4860; 7378; 7498; 22875; 27350; 60489; 81602; 161823	100; 978; 1635; 4860; 7378; 22875; 60489; 161823	effectsize_up	0.15856	1.40993	1	FALSE	1.02715
GO_BP	GO:0060337	type I interferon-mediated signaling pathway	GO:0140888; GO:0071357	85	55	49	103; 3093; 3429; 3454; 3455; 3654; 3661; 3665; 3716; 4615; 4938; 5770; 5771; 5777; 5781; 6672; 6772; 6773; 7187; 7297; 7474; 8638; 8772; 9470; 9636; 9641; 9755; 9759; 10010; 10581; 11140; 11274; 23170; 25939; 25942; 26058; 26065; 29110; 29883; 51441; 54502; 56339; 57506; 58509; 64135; 64343; 79594; 81844; 84166; 90933; 91445; 201292; 253943; 340061; 389856	103; 3093; 3454; 3455; 3654; 3661; 3665; 3716; 4615; 5771; 5781; 6672; 6772; 6773; 7187; 7297; 7474; 8638; 8772; 9470; 9636; 9641; 9755; 10010; 10581; 11140; 11274; 23170; 25939; 25942; 26058; 26065; 29110; 29883; 51441; 54502; 57506; 58509; 64135; 64343; 79594; 81844; 84166; 90933; 91445; 201292; 253943; 340061; 389856	effectsize_up	0.159153	1.40793	1	FALSE	1.25826
GO_BP	GO:0071357	cellular response to type I interferon	GO:0034340; GO:0071345	86	55	49	103; 3093; 3429; 3454; 3455; 3654; 3661; 3665; 3716; 4615; 4938; 5770; 5771; 5777; 5781; 6672; 6772; 6773; 7187; 7297; 7474; 8638; 8772; 9470; 9636; 9641; 9755; 9759; 10010; 10581; 11140; 11274; 23170; 25939; 25942; 26058; 26065; 29110; 29883; 51441; 54502; 56339; 57506; 58509; 64135; 64343; 79594; 81844; 84166; 90933; 91445; 201292; 253943; 340061; 389856	103; 3093; 3454; 3455; 3654; 3661; 3665; 3716; 4615; 5771; 5781; 6672; 6772; 6773; 7187; 7297; 7474; 8638; 8772; 9470; 9636; 9641; 9755; 10010; 10581; 11140; 11274; 23170; 25939; 25942; 26058; 26065; 29110; 29883; 51441; 54502; 57506; 58509; 64135; 64343; 79594; 81844; 84166; 90933; 91445; 201292; 253943; 340061; 389856	effectsize_up	0.159153	1.40793	1	FALSE	1.25826
GO_BP	GO:0043931	ossification involved in bone maturation	GO:0001503; GO:0070977	26	18	13	89; 387; 2131; 5364; 6261; 7059; 8642; 10507; 10682; 11173; 26585; 29887; 81792; 144347; 162466; 359845; 645811; 100533183	387; 5364; 6261; 8642; 10507; 10682; 11173; 26585; 29887; 144347; 162466; 359845; 100533183	effectsize_up	0.159218	1.40771	1	FALSE	1.02002
GO_BP	GO:0070316	regulation of G0 to G1 transition	GO:0010564; GO:0045023	38	30	25	60; 86; 605; 1111; 3135; 4303; 5469; 5526; 5977; 6240; 6595; 6597; 6598; 6599; 6602; 6603; 6604; 6605; 8110; 8193; 8289; 9274; 9275; 29117; 50484; 55193; 55274; 57492; 153090; 196528	60; 86; 1111; 5469; 5526; 5977; 6240; 6595; 6597; 6598; 6599; 6602; 6603; 6604; 6605; 8193; 8289; 9275; 29117; 50484; 55193; 55274; 57492; 153090; 196528	effectsize_down	0.159347	-1.40727	1	FALSE	1.17694
GO_BP	GO:1903829	positive regulation of protein localization	GO:0032880; GO:0048522; GO:0008104	499	393	302	18; 43; 101; 142; 207; 208; 288; 322; 324; 348; 351; 382; 391; 444; 493; 572; 636; 652; 654; 682; 908; 919; 975; 983; 998; 999; 1020; 1025; 1131; 1263; 1387; 1398; 1399; 1432; 1459; 1500; 1540; 1739; 1830; 1855; 1894; 1906; 1950; 1956; 1969; 2010; 2033; 2035; 2037; 2040; 2042; 2048; 2064; 2066; 2150; 2181; 2182; 2316; 2339; 2534; 2621; 2622; 2645; 2695; 2696; 2737; 2746; 2767; 2770; 2810; 2822; 2850; 2931; 2932; 3091; 3123; 3208; 3265; 3305; 3320; 3326; 3553; 3670; 3675; 3684; 3688; 3689; 3708; 3716; 3717; 3728; 3745; 3767; 3783; 3799; 3843; 3958; 3985; 4035; 4038; 4088; 4130; 4137; 4193; 4248; 4478; 4628; 4641; 4739; 4771; 4825; 4836; 4926; 4947; 5007; 5027; 5071; 5108; 5116; 5170; 5174; 5175; 5208; 5213; 5290; 5295; 5347; 5357; 5371; 5467; 5468; 5478; 5481; 5494; 5532; 5562; 5563; 5566; 5573; 5578; 5580; 5581; 5583; 5584; 5587; 5590; 5599; 5621; 5663; 5743; 5780; 5880; 5901; 5962; 6469; 6608; 6622; 6653; 6659; 6711; 6714; 6717; 6721; 6769; 6794; 6809; 6810; 6934; 6950; 7015; 7016; 7037; 7040; 7042; 7097; 7107; 7175; 7203; 7251; 7297; 7323; 7332; 7376; 7422; 7424; 7430; 7443; 7474; 7476; 7494; 7531; 7545; 7855; 7984; 8111; 8314; 8398; 8447; 8554; 8660; 8692; 8736; 8754; 8841; 8851; 8878; 8882; 8899; 8934; 8938; 9270; 9378; 9451; 9475; 9501; 9520; 9531; 9585; 9619; 9662; 9695; 9696; 9746; 9747; 9776; 9777; 9847; 9854; 9860; 9868; 10055; 10059; 10075; 10134; 10155; 10160; 10307; 10347; 10369; 10391; 10399; 10411; 10413; 10425; 10445; 10497; 10519; 10527; 10541; 10574; 10575; 10576; 10580; 10694; 10802; 10807; 10857; 10972; 10979; 11069; 11079; 11132; 11143; 11156; 11187; 11190; 11235; 11261; 11315; 22841; 22873; 22885; 22902; 22948; 22994; 23086; 23171; 23184; 23208; 23236; 23255; 23379; 23400; 23410; 23607; 23682; 25874; 25921; 25930; 25937; 26229; 26354; 27032; 27063; 27113; 27230; 27237; 27346; 27429; 29775; 29801; 29850; 50855; 51068; 51100; 51104; 51112; 51160; 51201; 51366; 51421; 51496; 51548; 51574; 51614; 51768; 54434; 54471; 54543; 54550; 54552; 54795; 54972; 55072; 55107; 55135; 55166; 55204; 55294; 55638; 55691; 55696; 55704; 55737; 55741; 55754; 55811; 55823; 55835; 55929; 56257; 56262; 57142; 57214; 57506; 57555; 57602; 57707; 57787; 58480; 58489; 59286; 64083; 64328; 65018; 65220; 65267; 65985; 65992; 79567; 79752; 79778; 79899; 79971; 80149; 80184; 80279; 81603; 81926; 83666; 83667; 84662; 84687; 85409; 85459; 89780; 89781; 90550; 94103; 118424; 123264; 125170; 151636; 153241; 163882; 169026; 246329; 257364; 285966; 342667; 388581; 399687; 111089941	43; 207; 208; 288; 322; 351; 382; 391; 444; 493; 572; 636; 654; 682; 908; 975; 998; 1020; 1025; 1131; 1263; 1387; 1398; 1399; 1432; 1459; 1500; 1540; 1739; 1830; 1855; 1894; 1950; 1956; 1969; 2010; 2033; 2035; 2037; 2040; 2042; 2048; 2064; 2066; 2150; 2181; 2182; 2316; 2339; 2534; 2621; 2737; 2746; 2767; 2770; 2810; 2822; 2931; 2932; 3091; 3208; 3265; 3320; 3670; 3675; 3688; 3689; 3708; 3716; 3717; 3728; 3745; 3783; 3799; 3843; 3958; 3985; 4035; 4088; 4193; 4248; 4478; 4628; 4641; 4825; 4836; 4926; 4947; 5007; 5027; 5108; 5116; 5170; 5174; 5208; 5290; 5295; 5347; 5357; 5371; 5467; 5468; 5478; 5481; 5494; 5532; 5562; 5563; 5566; 5573; 5578; 5580; 5581; 5584; 5590; 5599; 5621; 5663; 5780; 5880; 5962; 6608; 6622; 6653; 6659; 6711; 6714; 6721; 6769; 6794; 6809; 6810; 6934; 6950; 7016; 7037; 7040; 7042; 7175; 7203; 7297; 7323; 7332; 7376; 7474; 7476; 7494; 7855; 8314; 8447; 8554; 8660; 8692; 8754; 8841; 8878; 8882; 8899; 8934; 8938; 9451; 9475; 9501; 9520; 9531; 9585; 9662; 9695; 9746; 9747; 9776; 9777; 9847; 9854; 9860; 9868; 10055; 10059; 10075; 10134; 10155; 10307; 10347; 10399; 10411; 10413; 10445; 10497; 10519; 10527; 10574; 10576; 10580; 10694; 10802; 10807; 10857; 10972; 10979; 11079; 11132; 11156; 11187; 11190; 22841; 22873; 22902; 22948; 22994; 23086; 23171; 23236; 23255; 23379; 23400; 23410; 23607; 25874; 25921; 25930; 26229; 26354; 27032; 27063; 27113; 27237; 27429; 29775; 29801; 50855; 51100; 51104; 51112; 51160; 51201; 51366; 51496; 51548; 51614; 54434; 54471; 54550; 54795; 54972; 55072; 55135; 55166; 55204; 55294; 55691; 55704; 55737; 55741; 55754; 55823; 55835; 55929; 56257; 56262; 57142; 57506; 57555; 57602; 57707; 57787; 58480; 58489; 59286; 64083; 64328; 65018; 65220; 65267; 65985; 65992; 79567; 79778; 79899; 80149; 80184; 80279; 81603; 81926; 83666; 83667; 84687; 85409; 85459; 89780; 89781; 90550; 94103; 118424; 125170; 151636; 153241; 163882; 169026; 257364; 342667; 399687; 111089941	effectsize_down	0.159437	-1.40697	1	FALSE	1.0853
GO_BP	GO:0042182	ketone catabolic process	GO:0042180; GO:0044282	17	11	8	883; 3029; 4835; 5019; 8630; 8942; 11315; 25953; 56267; 64577; 347862	883; 3029; 4835; 5019; 8942; 25953; 64577; 347862	effectsize_up	0.159446	1.40694	1	FALSE	1.02715
GO_BP	GO:0039702	viral budding via host ESCRT complex	GO:0046755	22	18	15	5119; 7251; 9525; 10015; 25978; 27243; 51160; 51510; 51652; 55048; 79643; 79720; 91782; 92421; 93343; 128866; 137492; 155382	5119; 9525; 10015; 25978; 27243; 51160; 51652; 55048; 79643; 79720; 91782; 93343; 128866; 137492; 155382	effectsize_up	0.159472	1.40685	1	FALSE	1.17694
GO_BP	GO:0051284	positive regulation of sequestering of calcium ion	GO:0048522; GO:0051282; GO:0051208	14	10	8	801; 808; 1193; 2281; 4923; 6262; 6717; 7040; 9446; 205251	801; 808; 2281; 4923; 6262; 7040; 9446; 205251	effectsize_up	0.159802	1.40574	1	FALSE	1.12986
GO_BP	GO:0032510	endosome to lysosome transport via multivesicular body sorting pathway	GO:0008333; GO:0032509	17	14	12	1130; 5119; 7415; 9525; 25978; 27243; 51510; 51652; 79643; 80700; 91782; 92421; 93343; 128866	1130; 5119; 7415; 9525; 25978; 27243; 51652; 79643; 80700; 91782; 93343; 128866	effectsize_up	0.159834	1.40563	1	FALSE	1.21057
GO_BP	GO:0033540	fatty acid beta-oxidation using acyl-CoA oxidase	GO:0006635	12	11	10	30; 51; 1384; 1962; 6342; 8309; 8310; 10005; 26063; 54677; 55289	30; 51; 1384; 1962; 6342; 8309; 8310; 10005; 26063; 54677	effectsize_up	0.159871	1.40551	1	FALSE	1.28394
GO_BP	GO:0051896	regulation of phosphatidylinositol 3-kinase/protein kinase B signal transduction	GO:1902531; GO:0043491	278	191	136	101; 351; 409; 558; 708; 780; 847; 867; 998; 1263; 1436; 1605; 1634; 1646; 1649; 1739; 1813; 1839; 1950; 1956; 2022; 2046; 2065; 2066; 2137; 2149; 2150; 2185; 2241; 2247; 2260; 2261; 2321; 2335; 2475; 2621; 2625; 2651; 2876; 3092; 3135; 3480; 3481; 3643; 3667; 3688; 3717; 3791; 3815; 4015; 4058; 4150; 4534; 4734; 4824; 4914; 4916; 4921; 5025; 5140; 5154; 5155; 5156; 5159; 5170; 5270; 5290; 5291; 5294; 5314; 5364; 5465; 5467; 5518; 5587; 5627; 5728; 5747; 5770; 5777; 5783; 5795; 5863; 5979; 6237; 6259; 6376; 6714; 6788; 6794; 6934; 7010; 7040; 7042; 7046; 7057; 7162; 7249; 7291; 7295; 7301; 7337; 7409; 7410; 7422; 7423; 7494; 7498; 8394; 8660; 8678; 8692; 8904; 9258; 9270; 9368; 9378; 9518; 9530; 9711; 9723; 9863; 10016; 10019; 10125; 10193; 10253; 10385; 10399; 10411; 10451; 10456; 10461; 10507; 10519; 10617; 10855; 10979; 11315; 22876; 23239; 23252; 23396; 23411; 23533; 23551; 23612; 25827; 25862; 26051; 29062; 29997; 50507; 51547; 51763; 55165; 55512; 55615; 55626; 55704; 56005; 56034; 56623; 56917; 57091; 57142; 57333; 57462; 59338; 65018; 79594; 79899; 80310; 83667; 84280; 85453; 92140; 112464; 113791; 114882; 114897; 117145; 118788; 151176; 153090; 205428; 219699; 219736; 221496; 253260; 388581	351; 409; 558; 708; 780; 847; 867; 998; 1263; 1436; 1605; 1646; 1649; 1739; 1813; 1950; 1956; 2022; 2066; 2137; 2149; 2150; 2241; 2260; 2261; 2475; 2621; 2651; 2876; 3092; 3643; 3667; 3688; 3717; 3815; 4150; 4534; 4734; 4824; 4914; 4921; 5025; 5155; 5159; 5170; 5270; 5290; 5291; 5364; 5465; 5467; 5518; 5627; 5728; 5747; 5783; 5795; 5863; 5979; 6237; 6259; 6376; 6714; 6788; 6794; 6934; 7040; 7042; 7046; 7057; 7162; 7249; 7301; 7409; 7410; 7423; 7494; 8660; 8678; 8692; 8904; 9258; 9368; 9518; 9530; 10016; 10019; 10193; 10399; 10411; 10451; 10456; 10507; 10519; 10617; 10979; 22876; 23239; 23252; 23396; 23411; 23551; 23612; 25827; 25862; 29062; 29997; 50507; 51547; 51763; 55165; 55626; 55704; 56005; 56034; 56917; 57142; 57333; 59338; 65018; 79594; 79899; 80310; 83667; 84280; 85453; 92140; 112464; 114882; 114897; 117145; 151176; 153090; 205428; 221496; 253260	effectsize_down	0.159985	-1.40512	1	FALSE	1.00564
GO_BP	GO:0002320	lymphoid progenitor cell differentiation	GO:0002244	24	18	11	596; 652; 2625; 3280; 3815; 3981; 4851; 5591; 6469; 6654; 6655; 6659; 6688; 10467; 11051; 22890; 55795; 126549	596; 3280; 3815; 3981; 4851; 5591; 6654; 6655; 6659; 10467; 11051	effectsize_down	0.160148	-1.40457	1	FALSE	0.86309
GO_BP	GO:0043039	tRNA aminoacylation	GO:0006399; GO:0043038	44	41	37	16; 833; 1615; 2058; 2193; 2617; 3035; 3376; 3735; 4141; 4677; 5188; 5859; 5917; 6301; 6897; 7407; 7453; 8565; 10056; 10352; 10667; 23395; 23438; 25973; 51067; 51520; 54938; 55152; 55157; 55278; 55699; 57038; 57176; 57470; 79587; 79731; 80222; 123283; 124454; 283459	16; 833; 1615; 2058; 2193; 2617; 3035; 3376; 4141; 4677; 5188; 5859; 5917; 6301; 6897; 7407; 7453; 8565; 10056; 10352; 10667; 25973; 51520; 54938; 55152; 55157; 55278; 55699; 57038; 57176; 57470; 79587; 79731; 80222; 123283; 124454; 283459	effectsize_up	0.160783	1.40244	1	FALSE	1.27454
GO_BP	GO:0048265	response to pain	GO:0033555	37	22	15	207; 706; 824; 1291; 1621; 1910; 2475; 2643; 4185; 4914; 5025; 5582; 5979; 6869; 7057; 7060; 7349; 7442; 11280; 57121; 64856; 79969	207; 706; 824; 1291; 2475; 2643; 4185; 4914; 5025; 5582; 5979; 7057; 57121; 64856; 79969	effectsize_up	0.161125	1.4013	1	FALSE	0.962952
GO_BP	GO:0034377	plasma lipoprotein particle assembly	GO:0065005; GO:0071827; GO:0097006	27	17	13	19; 335; 341; 348; 2181; 2235; 3931; 5326; 5566; 5567; 6646; 7376; 8694; 10347; 29801; 55937; 84879	19; 335; 2181; 3931; 5566; 5567; 6646; 7376; 8694; 10347; 29801; 55937; 84879	effectsize_up	0.161134	1.40127	1	FALSE	1.08002
GO_BP	GO:0031122	cytoplasmic microtubule organization	GO:0000226; GO:0097435	65	59	48	387; 1155; 1263; 1739; 1778; 1855; 3837; 3985; 4137; 4926; 5048; 5108; 6249; 7094; 7283; 7430; 7461; 8312; 8496; 8500; 8766; 9419; 9659; 9748; 10300; 10426; 10519; 10844; 11076; 11104; 11261; 23189; 23271; 23332; 26160; 27175; 27229; 29911; 50861; 54627; 55605; 55704; 55835; 57562; 57606; 79187; 79745; 79768; 83473; 84056; 84376; 84942; 85378; 114791; 122060; 152206; 153241; 283234; 440193	387; 1155; 1263; 1739; 1855; 3837; 3985; 4926; 5048; 5108; 6249; 7094; 7283; 7461; 8312; 8496; 8500; 9419; 9659; 9748; 10300; 10426; 10519; 10844; 11076; 11104; 23271; 23332; 27175; 29911; 50861; 54627; 55605; 55704; 55835; 57562; 57606; 79187; 79745; 79768; 83473; 84056; 84376; 85378; 114791; 153241; 283234; 440193	effectsize_down	0.161236	-1.40093	1	FALSE	1.14901
GO_BP	GO:0051259	protein complex oligomerization	GO:0065003	276	215	152	21; 31; 32; 41; 210; 220; 223; 226; 241; 351; 641; 666; 919; 972; 1278; 1291; 1311; 1317; 1429; 1491; 1759; 1894; 1994; 2193; 2521; 2744; 2801; 2902; 3028; 3123; 3135; 3251; 3276; 3708; 3710; 3745; 3746; 3748; 3749; 3750; 3754; 3755; 3768; 3783; 3790; 3834; 3858; 3954; 4137; 4143; 4144; 4199; 4355; 4814; 4938; 4976; 5018; 5310; 5311; 5621; 5830; 6094; 6240; 6241; 6247; 6261; 6263; 6470; 6472; 6506; 6510; 6548; 6622; 6683; 6742; 6788; 6789; 6857; 6999; 7052; 7083; 7126; 7157; 7158; 7161; 7226; 7358; 7408; 7439; 7442; 7732; 7837; 7923; 8767; 8854; 8915; 8996; 9076; 9456; 9636; 9702; 9812; 9885; 9908; 10015; 10056; 10059; 10073; 10280; 10367; 10409; 10600; 10721; 10730; 10938; 11051; 11052; 22861; 22890; 23089; 23210; 23237; 23373; 23510; 23607; 25776; 25923; 25939; 26251; 27012; 27153; 27232; 27243; 27316; 30844; 30845; 30968; 51062; 51074; 51076; 51133; 51466; 53335; 54442; 54557; 54680; 54793; 54795; 54822; 54968; 54974; 55144; 55198; 55737; 55856; 56262; 56652; 57192; 57582; 57673; 57679; 58484; 64135; 64170; 64225; 64375; 64784; 64856; 79047; 79147; 79734; 79792; 79869; 80036; 80149; 83862; 83892; 84282; 84433; 84869; 87178; 90378; 90550; 92610; 92799; 114548; 115207; 119395; 130535; 138050; 138151; 140803; 144404; 146212; 147040; 150274; 154881; 155061; 158747; 170850; 171389; 171425; 197259; 200186; 200845; 201176; 201292; 253980; 283219; 284252; 286133; 340061; 348980; 386617; 493829	21; 31; 41; 226; 351; 641; 666; 1291; 1311; 1429; 1759; 1894; 1994; 2193; 2521; 2744; 2801; 3028; 3251; 3276; 3708; 3710; 3745; 3748; 3749; 3754; 3755; 3783; 3834; 3858; 3954; 4144; 4199; 4355; 4814; 4976; 5018; 5310; 5311; 5621; 5830; 6094; 6240; 6261; 6470; 6472; 6510; 6548; 6622; 6683; 6788; 6789; 6857; 6999; 7052; 7083; 7126; 7157; 7158; 7161; 7226; 7358; 7408; 7439; 7837; 8767; 8915; 8996; 9456; 9636; 9702; 9812; 9885; 9908; 10015; 10056; 10059; 10280; 10721; 10730; 10938; 11051; 11052; 22861; 23089; 23210; 23237; 23373; 23510; 23607; 25939; 27153; 27243; 27316; 30844; 30968; 51062; 51074; 51076; 51133; 51466; 54442; 54557; 54680; 54793; 54795; 54822; 54974; 55144; 55198; 55737; 55856; 56262; 57192; 57673; 57679; 64135; 64170; 64225; 64784; 64856; 79047; 79147; 79734; 79792; 79869; 80149; 83862; 83892; 84282; 84433; 84869; 87178; 90378; 90550; 92799; 115207; 119395; 130535; 140803; 144404; 147040; 150274; 158747; 170850; 197259; 200186; 200845; 201176; 201292; 253980; 340061	effectsize_up	0.161287	1.40076	1	FALSE	0.998484
GO_BP	GO:0006376	mRNA splice site recognition	GO:0022618; GO:0000245	49	28	23	6426; 6430; 6431; 6433; 6631; 7536; 8175; 8683; 8996; 10291; 10569; 10658; 10772; 10946; 11168; 22827; 22889; 23064; 51631; 51747; 55015; 55692; 58155; 60680; 91746; 135295; 285962; 100151684	6426; 6430; 6431; 6631; 7536; 8175; 8683; 8996; 10291; 10569; 10658; 10772; 10946; 11168; 22827; 23064; 51631; 51747; 55015; 55692; 58155; 91746; 100151684	effectsize_down	0.161555	-1.39986	1	FALSE	1.16013
GO_BP	GO:1901652	response to peptide	GO:0042221	1031	706	538	15; 19; 71; 81; 102; 103; 166; 207; 210; 238; 292; 329; 330; 331; 335; 351; 355; 387; 427; 445; 471; 506; 558; 572; 583; 585; 587; 596; 598; 648; 672; 677; 678; 684; 688; 780; 801; 811; 824; 834; 836; 837; 841; 857; 867; 929; 960; 961; 965; 970; 972; 997; 998; 1019; 1025; 1050; 1147; 1154; 1232; 1271; 1277; 1281; 1291; 1312; 1385; 1393; 1398; 1399; 1432; 1435; 1436; 1437; 1438; 1491; 1513; 1540; 1545; 1594; 1612; 1613; 1650; 1660; 1687; 1796; 1809; 1840; 1893; 1896; 1906; 1911; 1956; 1958; 1969; 1974; 1984; 2021; 2042; 2043; 2044; 2045; 2046; 2047; 2048; 2050; 2057; 2058; 2059; 2064; 2066; 2117; 2131; 2150; 2152; 2180; 2185; 2194; 2207; 2241; 2249; 2260; 2261; 2264; 2294; 2296; 2309; 2317; 2321; 2324; 2353; 2355; 2494; 2597; 2621; 2625; 2629; 2633; 2634; 2635; 2643; 2648; 2671; 2672; 2690; 2729; 2730; 2731; 2819; 2826; 2859; 2923; 2931; 2932; 2934; 2950; 3070; 3091; 3093; 3099; 3113; 3192; 3263; 3280; 3297; 3303; 3304; 3309; 3326; 3329; 3373; 3383; 3394; 3428; 3429; 3454; 3455; 3459; 3460; 3476; 3480; 3551; 3553; 3554; 3556; 3561; 3563; 3566; 3569; 3570; 3572; 3574; 3575; 3576; 3587; 3588; 3589; 3590; 3594; 3595; 3597; 3598; 3600; 3601; 3603; 3611; 3615; 3625; 3643; 3654; 3656; 3659; 3661; 3663; 3665; 3667; 3676; 3716; 3717; 3718; 3720; 3764; 3767; 3791; 3799; 3815; 3856; 3875; 3899; 3953; 3965; 3977; 3987; 4015; 4046; 4058; 4067; 4089; 4092; 4144; 4170; 4171; 4217; 4233; 4261; 4311; 4313; 4502; 4524; 4593; 4599; 4600; 4605; 4615; 4641; 4671; 4691; 4772; 4780; 4783; 4790; 4792; 4801; 4824; 4825; 4843; 4851; 4904; 4914; 4916; 4920; 4921; 4938; 4982; 5034; 5048; 5071; 5080; 5138; 5155; 5156; 5159; 5176; 5214; 5277; 5292; 5295; 5355; 5359; 5371; 5372; 5468; 5469; 5516; 5532; 5566; 5578; 5584; 5594; 5595; 5598; 5600; 5603; 5607; 5609; 5610; 5618; 5740; 5743; 5770; 5771; 5777; 5781; 5795; 5826; 5887; 5894; 5914; 5916; 5966; 5970; 5971; 5976; 5979; 5990; 6091; 6095; 6122; 6175; 6188; 6198; 6217; 6347; 6376; 6387; 6404; 6422; 6428; 6432; 6470; 6472; 6498; 6505; 6517; 6556; 6558; 6569; 6584; 6586; 6609; 6622; 6654; 6672; 6688; 6696; 6714; 6722; 6723; 6737; 6738; 6772; 6773; 6774; 6775; 6776; 6777; 6778; 6810; 6812; 6814; 6868; 6885; 6932; 7010; 7037; 7057; 7075; 7077; 7091; 7097; 7098; 7114; 7128; 7132; 7133; 7157; 7175; 7185; 7187; 7188; 7189; 7294; 7297; 7298; 7301; 7327; 7356; 7357; 7376; 7412; 7424; 7431; 7442; 7444; 7454; 7474; 7494; 7520; 7528; 7538; 7706; 7737; 7791; 7804; 7805; 7837; 7846; 7850; 7852; 7867; 8061; 8195; 8322; 8372; 8399; 8408; 8439; 8462; 8467; 8491; 8531; 8564; 8570; 8638; 8660; 8692; 8717; 8718; 8731; 8737; 8745; 8754; 8764; 8767; 8772; 8784; 8828; 8835; 8854; 8877; 8904; 8928; 8942; 8970; 8986; 8996; 9021; 9023; 9076; 9093; 9100; 9125; 9145; 9180; 9181; 9244; 9252; 9253; 9261; 9314; 9341; 9353; 9413; 9466; 9470; 9472; 9482; 9530; 9572; 9590; 9636; 9641; 9646; 9655; 9705; 9750; 9755; 9759; 9774; 9806; 9817; 9825; 9943; 9945; 10010; 10019; 10060; 10062; 10068; 10096; 10097; 10241; 10253; 10293; 10312; 10344; 10365; 10401; 10402; 10413; 10435; 10456; 10461; 10492; 10519; 10554; 10555; 10581; 10594; 10603; 10631; 10670; 10673; 10678; 10725; 10755; 10758; 10765; 10795; 10913; 10963; 11009; 11093; 11107; 11140; 11151; 11156; 11173; 11213; 11235; 11240; 11274; 22808; 22823; 22904; 23143; 23170; 23236; 23405; 23411; 23521; 23580; 23586; 23765; 25939; 25942; 26058; 26060; 26065; 26119; 26577; 27063; 27074; 27086; 27177; 27242; 27252; 27316; 27347; 27429; 28511; 28512; 28999; 29072; 29088; 29110; 29126; 29761; 29883; 29887; 50506; 51079; 51094; 51135; 51176; 51208; 51274; 51441; 51444; 51588; 51667; 51763; 53832; 53833; 54469; 54472; 54502; 54625; 54726; 54739; 54756; 54765; 54838; 54956; 55022; 55107; 55183; 55198; 55337; 55504; 55512; 55540; 55627; 55647; 55818; 55854; 55892; 55914; 56155; 56339; 56624; 56928; 57007; 57506; 57539; 57724; 58191; 58509; 58985; 59307; 64109; 64135; 64137; 64332; 64343; 64388; 64783; 64848; 65010; 65125; 79092; 79155; 79567; 79594; 79602; 80149; 80258; 81704; 81792; 81844; 81848; 81858; 83643; 83666; 84159; 84166; 84522; 84687; 84817; 84818; 84888; 87178; 90268; 90933; 91445; 91807; 92610; 112936; 114769; 115361; 115650; 117584; 122809; 129401; 131474; 132014; 133396; 140885; 142678; 146433; 147138; 149041; 149951; 153090; 163702; 165324; 169026; 171389; 171392; 201292; 201626; 204851; 221830; 246330; 252983; 253943; 255743; 284656; 285220; 338382; 340061; 345611; 348980; 349565; 376497; 389856; 400935; 100133941	15; 19; 71; 81; 102; 103; 166; 207; 292; 329; 330; 331; 335; 351; 387; 427; 445; 471; 506; 558; 572; 583; 585; 587; 596; 598; 648; 672; 678; 684; 688; 780; 801; 811; 824; 836; 837; 841; 857; 867; 960; 961; 965; 970; 997; 998; 1019; 1025; 1050; 1147; 1154; 1271; 1277; 1281; 1291; 1312; 1385; 1398; 1399; 1432; 1435; 1436; 1513; 1540; 1545; 1612; 1613; 1650; 1660; 1796; 1840; 1893; 1911; 1956; 1969; 1974; 1984; 2021; 2042; 2043; 2044; 2048; 2050; 2057; 2058; 2059; 2064; 2066; 2117; 2150; 2152; 2180; 2194; 2241; 2260; 2261; 2264; 2309; 2317; 2324; 2355; 2597; 2621; 2629; 2633; 2635; 2643; 2648; 2671; 2690; 2729; 2730; 2826; 2923; 2931; 2932; 2934; 2950; 3070; 3091; 3093; 3099; 3192; 3263; 3280; 3297; 3303; 3304; 3309; 3329; 3383; 3428; 3454; 3455; 3459; 3554; 3556; 3566; 3570; 3572; 3574; 3575; 3589; 3590; 3594; 3597; 3598; 3601; 3603; 3615; 3643; 3654; 3656; 3659; 3661; 3663; 3665; 3667; 3676; 3716; 3717; 3718; 3720; 3799; 3815; 3856; 3875; 3899; 3953; 3977; 3987; 4046; 4067; 4089; 4092; 4144; 4170; 4171; 4217; 4233; 4311; 4313; 4502; 4524; 4599; 4605; 4615; 4641; 4691; 4772; 4780; 4783; 4790; 4792; 4801; 4824; 4825; 4851; 4914; 4920; 4921; 4982; 5034; 5048; 5138; 5155; 5159; 5214; 5277; 5292; 5295; 5355; 5371; 5372; 5468; 5469; 5532; 5566; 5578; 5584; 5594; 5595; 5598; 5600; 5607; 5609; 5610; 5618; 5771; 5781; 5795; 5826; 5887; 5914; 5916; 5966; 5970; 5971; 5976; 5979; 5990; 6091; 6122; 6175; 6188; 6198; 6217; 6376; 6422; 6428; 6432; 6470; 6472; 6498; 6556; 6558; 6609; 6622; 6654; 6672; 6714; 6722; 6723; 6737; 6738; 6772; 6773; 6774; 6775; 6776; 6777; 6778; 6810; 6812; 6814; 6868; 6885; 6932; 7037; 7057; 7075; 7077; 7091; 7098; 7128; 7132; 7133; 7157; 7175; 7185; 7187; 7188; 7189; 7294; 7297; 7298; 7301; 7327; 7357; 7376; 7431; 7444; 7474; 7494; 7520; 7528; 7538; 7706; 7737; 7791; 7804; 7837; 7846; 7850; 7867; 8061; 8195; 8372; 8408; 8439; 8462; 8467; 8491; 8531; 8570; 8638; 8660; 8692; 8717; 8731; 8737; 8745; 8754; 8764; 8767; 8772; 8784; 8828; 8835; 8877; 8904; 8942; 8970; 8986; 8996; 9021; 9093; 9100; 9125; 9145; 9180; 9181; 9244; 9253; 9261; 9314; 9341; 9353; 9466; 9470; 9482; 9530; 9572; 9590; 9636; 9641; 9646; 9655; 9755; 9774; 9806; 9817; 9825; 9943; 10010; 10019; 10060; 10062; 10096; 10097; 10241; 10293; 10312; 10344; 10365; 10401; 10413; 10435; 10456; 10492; 10519; 10554; 10555; 10581; 10594; 10603; 10670; 10678; 10725; 10755; 10765; 10795; 10963; 11107; 11140; 11151; 11156; 11173; 11213; 11274; 22823; 22904; 23143; 23170; 23236; 23405; 23411; 23521; 23580; 23586; 23765; 25939; 25942; 26058; 26060; 26065; 26119; 27063; 27086; 27242; 27252; 27316; 27347; 27429; 28511; 28512; 29072; 29088; 29110; 29761; 29883; 29887; 50506; 51079; 51094; 51135; 51208; 51274; 51441; 51588; 51667; 51763; 54469; 54472; 54502; 54625; 54726; 54756; 54765; 54838; 54956; 55183; 55198; 55337; 55540; 55627; 55647; 55818; 55854; 55914; 56928; 57007; 57506; 57539; 57724; 58191; 58509; 58985; 59307; 64135; 64332; 64343; 64783; 64848; 65010; 65125; 79155; 79567; 79594; 79602; 80149; 80258; 81844; 81858; 83643; 83666; 84159; 84166; 84522; 84687; 84817; 84818; 84888; 87178; 90268; 90933; 91445; 112936; 115361; 117584; 122809; 133396; 140885; 142678; 146433; 147138; 149041; 149951; 153090; 165324; 169026; 171392; 201292; 201626; 204851; 221830; 246330; 252983; 253943; 255743; 284656; 285220; 338382; 340061; 345611; 376497; 389856; 100133941	effectsize_up	0.161833	1.39893	1	FALSE	1.07625
GO_BP	GO:0032479	regulation of type I interferon production	GO:0001817; GO:0032606	129	102	85	331; 661; 929; 1147; 1540; 1654; 1660; 2597; 3148; 3320; 3329; 3394; 3654; 3659; 3661; 3663; 3665; 3838; 4615; 4828; 4938; 5336; 5422; 5495; 5781; 5802; 5966; 5971; 5987; 6675; 6737; 6772; 7097; 7098; 7187; 7189; 7353; 7528; 8452; 8767; 8780; 8815; 9111; 9140; 9444; 9474; 9636; 9641; 9868; 9978; 10010; 10084; 10146; 10211; 10293; 10475; 10621; 10622; 10623; 11128; 23220; 23326; 23515; 23586; 26137; 26146; 26191; 29072; 29110; 54476; 54606; 54739; 55593; 55666; 55703; 56829; 56919; 57506; 58509; 63906; 64135; 64771; 79102; 79132; 79671; 81844; 83737; 84148; 84282; 84861; 84868; 84932; 85364; 112703; 114609; 115004; 140885; 148022; 170506; 201292; 340061; 345611	331; 661; 1147; 1540; 1654; 1660; 2597; 3148; 3320; 3329; 3654; 3659; 3661; 3663; 3665; 3838; 4615; 5422; 5495; 5781; 5966; 5971; 5987; 6675; 6737; 6772; 7098; 7187; 7189; 7353; 7528; 8452; 8767; 8780; 8815; 9111; 9140; 9444; 9474; 9636; 9641; 9868; 10010; 10084; 10146; 10211; 10293; 10475; 10621; 23220; 23515; 23586; 26146; 29072; 29110; 54606; 55593; 55666; 55703; 56829; 56919; 57506; 58509; 63906; 64135; 64771; 79102; 79132; 79671; 81844; 83737; 84148; 84282; 84861; 84868; 84932; 85364; 112703; 114609; 140885; 148022; 170506; 201292; 340061; 345611	effectsize_down	0.161842	-1.3989	1	FALSE	1.17694
GO_BP	GO:0032606	type I interferon production	GO:0001816	129	102	85	331; 661; 929; 1147; 1540; 1654; 1660; 2597; 3148; 3320; 3329; 3394; 3654; 3659; 3661; 3663; 3665; 3838; 4615; 4828; 4938; 5336; 5422; 5495; 5781; 5802; 5966; 5971; 5987; 6675; 6737; 6772; 7097; 7098; 7187; 7189; 7353; 7528; 8452; 8767; 8780; 8815; 9111; 9140; 9444; 9474; 9636; 9641; 9868; 9978; 10010; 10084; 10146; 10211; 10293; 10475; 10621; 10622; 10623; 11128; 23220; 23326; 23515; 23586; 26137; 26146; 26191; 29072; 29110; 54476; 54606; 54739; 55593; 55666; 55703; 56829; 56919; 57506; 58509; 63906; 64135; 64771; 79102; 79132; 79671; 81844; 83737; 84148; 84282; 84861; 84868; 84932; 85364; 112703; 114609; 115004; 140885; 148022; 170506; 201292; 340061; 345611	331; 661; 1147; 1540; 1654; 1660; 2597; 3148; 3320; 3329; 3654; 3659; 3661; 3663; 3665; 3838; 4615; 5422; 5495; 5781; 5966; 5971; 5987; 6675; 6737; 6772; 7098; 7187; 7189; 7353; 7528; 8452; 8767; 8780; 8815; 9111; 9140; 9444; 9474; 9636; 9641; 9868; 10010; 10084; 10146; 10211; 10293; 10475; 10621; 23220; 23515; 23586; 26146; 29072; 29110; 54606; 55593; 55666; 55703; 56829; 56919; 57506; 58509; 63906; 64135; 64771; 79102; 79132; 79671; 81844; 83737; 84148; 84282; 84861; 84868; 84932; 85364; 112703; 114609; 140885; 148022; 170506; 201292; 340061; 345611	effectsize_down	0.161842	-1.3989	1	FALSE	1.17694
GO_BP	GO:2000773	negative regulation of cellular senescence	GO:0009892; GO:2000772; GO:0090398	26	19	13	25; 604; 1021; 2643; 4904; 5728; 5933; 7014; 7015; 7291; 7471; 8091; 10000; 10769; 23411; 26271; 51343; 51548; 80317	25; 1021; 2643; 5728; 5933; 7471; 8091; 10000; 10769; 23411; 26271; 51343; 51548	effectsize_down	0.162005	-1.39836	1	FALSE	0.966331
GO_BP	GO:0030278	regulation of ossification	GO:0051239; GO:0001503	128	101	77	89; 90; 91; 92; 93; 154; 490; 596; 652; 654; 655; 657; 658; 659; 860; 1311; 1432; 1435; 1594; 1893; 1901; 1959; 2185; 2201; 2662; 2697; 2824; 3091; 3491; 3516; 4038; 4054; 4077; 4087; 4088; 4091; 4092; 4146; 4192; 4208; 4851; 4856; 4921; 5027; 5087; 5167; 5594; 5595; 5734; 5781; 6256; 6257; 6422; 6546; 6575; 6869; 7020; 7040; 7291; 7421; 7474; 7480; 8326; 9249; 9365; 9636; 10269; 10736; 10766; 22856; 22943; 25836; 26585; 27152; 29072; 51374; 54361; 54795; 54880; 55589; 55603; 55787; 55811; 56172; 56975; 79412; 79639; 79879; 83999; 84059; 91461; 116039; 130497; 144347; 147111; 162466; 166929; 196527; 338773; 359845; 100533183	90; 92; 93; 490; 596; 654; 655; 657; 658; 659; 860; 1311; 1432; 1435; 1893; 2201; 2697; 2824; 3091; 3516; 4054; 4077; 4087; 4088; 4091; 4092; 4146; 4192; 4851; 4921; 5027; 5167; 5594; 5595; 5734; 5781; 6256; 6257; 6422; 6546; 6575; 7040; 7474; 7480; 8326; 9249; 9636; 10269; 10736; 22856; 22943; 25836; 26585; 27152; 29072; 51374; 54795; 54880; 55589; 55603; 55787; 56172; 56975; 79412; 79639; 79879; 83999; 91461; 116039; 130497; 144347; 147111; 162466; 196527; 338773; 359845; 100533183	effectsize_down	0.162042	-1.39824	1	FALSE	1.07673
GO_BP	GO:0014808	release of sequestered calcium ion into cytosol by sarcoplasmic reticulum	GO:0070296; GO:1903514	38	22	17	287; 444; 775; 801; 808; 817; 1193; 1756; 2281; 5144; 5566; 6261; 6262; 6263; 6546; 6717; 8996; 9446; 9472; 55151; 55636; 79041	287; 444; 801; 808; 817; 1756; 2281; 5144; 5566; 6261; 6262; 6546; 8996; 9446; 55151; 55636; 79041	effectsize_down	0.162175	-1.39779	1	FALSE	1.09135
GO_BP	GO:0015012	heparan sulfate proteoglycan biosynthetic process	GO:0030166; GO:0044272	33	23	17	1499; 2131; 2132; 2134; 2135; 2137; 3340; 6934; 7358; 9348; 9375; 9394; 9653; 9953; 9955; 11046; 26035; 26229; 29940; 55790; 64132; 92370; 126792	1499; 2134; 2135; 2137; 3340; 6934; 7358; 9348; 9375; 9394; 9953; 26035; 26229; 29940; 55790; 64132; 126792	effectsize_down	0.162334	-1.39726	1	FALSE	1.0439
GO_BP	GO:0070302	regulation of stress-activated protein kinase signaling cascade	GO:0080135; GO:1902531; GO:0031098	41	36	29	355; 2305; 2308; 2950; 3476; 3489; 4077; 4281; 4609; 5052; 5478; 5594; 5595; 5604; 5605; 5610; 5859; 7042; 8767; 9344; 10269; 10392; 10494; 10550; 11221; 11235; 23008; 23542; 51347; 51776; 54910; 55765; 55872; 57551; 64127; 64170	2305; 2308; 2950; 3489; 4077; 4281; 4609; 5478; 5594; 5595; 5605; 5610; 5859; 7042; 8767; 9344; 10269; 10392; 10494; 10550; 11221; 23008; 23542; 51347; 54910; 55765; 55872; 57551; 64170	effectsize_down	0.162496	-1.39673	1	FALSE	1.13771
GO_BP	GO:0042267	natural killer cell mediated cytotoxicity	GO:0001909; GO:0002228	83	46	32	164; 409; 1054; 1130; 1398; 2671; 2885; 3105; 3106; 3133; 3134; 3135; 3799; 3824; 3902; 3916; 3965; 5052; 5291; 5295; 5777; 5819; 5873; 6777; 6845; 7040; 7409; 10125; 10383; 11126; 11151; 23207; 23705; 55207; 79465; 80328; 80329; 81607; 84868; 127544; 146850; 201294; 203068; 259197; 353091; 100507436	164; 409; 1054; 1130; 1398; 2671; 2885; 3105; 3106; 3133; 3134; 3799; 3916; 5291; 5295; 5819; 5873; 6777; 6845; 7040; 7409; 10383; 11126; 11151; 23207; 55207; 80328; 84868; 127544; 201294; 203068; 100507436	effectsize_up	0.163321	1.39399	1	FALSE	0.98249
GO_BP	GO:0051240	positive regulation of multicellular organismal process	GO:0048518; GO:0051239; GO:0032501	1720	1171	845	18; 19; 25; 27; 32; 43; 60; 86; 89; 90; 91; 92; 93; 100; 101; 116; 120; 133; 136; 142; 146; 150; 153; 154; 177; 182; 207; 242; 274; 301; 302; 306; 324; 331; 348; 351; 358; 387; 388; 405; 409; 468; 476; 487; 488; 490; 552; 558; 566; 572; 575; 577; 583; 585; 595; 596; 602; 604; 605; 648; 649; 652; 654; 655; 657; 658; 659; 661; 668; 672; 673; 677; 682; 683; 694; 706; 708; 718; 719; 728; 745; 775; 782; 783; 786; 816; 817; 834; 841; 857; 860; 861; 864; 865; 868; 869; 924; 929; 943; 947; 961; 965; 970; 972; 975; 983; 1002; 1026; 1050; 1051; 1054; 1072; 1075; 1131; 1139; 1143; 1147; 1191; 1232; 1268; 1277; 1326; 1376; 1382; 1385; 1386; 1432; 1435; 1436; 1437; 1445; 1499; 1512; 1523; 1535; 1540; 1545; 1594; 1601; 1604; 1605; 1621; 1627; 1649; 1652; 1653; 1654; 1660; 1666; 1725; 1734; 1735; 1778; 1803; 1813; 1893; 1906; 1910; 1946; 1947; 1948; 1949; 1950; 1954; 1956; 1958; 1959; 1982; 2013; 2017; 2022; 2023; 2033; 2034; 2043; 2047; 2048; 2065; 2066; 2103; 2113; 2119; 2146; 2149; 2150; 2152; 2161; 2166; 2171; 2180; 2185; 2201; 2207; 2242; 2247; 2260; 2271; 2290; 2296; 2297; 2302; 2303; 2307; 2309; 2316; 2319; 2321; 2324; 2332; 2335; 2353; 2475; 2516; 2523; 2534; 2547; 2549; 2597; 2621; 2624; 2625; 2626; 2627; 2628; 2629; 2643; 2648; 2651; 2664; 2668; 2670; 2690; 2697; 2735; 2736; 2737; 2778; 2803; 2811; 2822; 2824; 2827; 2887; 2896; 2915; 2925; 2931; 3033; 3065; 3066; 3084; 3091; 3098; 3099; 3105; 3108; 3109; 3113; 3115; 3119; 3123; 3133; 3134; 3135; 3142; 3146; 3148; 3162; 3207; 3217; 3227; 3265; 3269; 3274; 3280; 3297; 3303; 3304; 3315; 3320; 3329; 3373; 3394; 3398; 3400; 3428; 3459; 3480; 3481; 3485; 3491; 3516; 3549; 3553; 3554; 3556; 3561; 3566; 3569; 3570; 3572; 3574; 3575; 3576; 3594; 3595; 3600; 3601; 3603; 3621; 3622; 3623; 3625; 3654; 3659; 3661; 3662; 3663; 3665; 3670; 3673; 3687; 3688; 3689; 3696; 3706; 3707; 3716; 3717; 3728; 3735; 3784; 3791; 3814; 3815; 3838; 3845; 3897; 3929; 3932; 3953; 3956; 3965; 3975; 3976; 3981; 3984; 4017; 4035; 4043; 4049; 4050; 4054; 4060; 4067; 4076; 4086; 4087; 4088; 4089; 4092; 4124; 4131; 4135; 4137; 4155; 4157; 4179; 4192; 4204; 4205; 4208; 4237; 4254; 4292; 4311; 4323; 4436; 4487; 4488; 4534; 4602; 4609; 4615; 4666; 4671; 4673; 4690; 4739; 4773; 4775; 4780; 4814; 4824; 4825; 4828; 4843; 4849; 4851; 4853; 4856; 4860; 4862; 4879; 4898; 4914; 4920; 4921; 4923; 4926; 4938; 4976; 5027; 5028; 5047; 5048; 5054; 5076; 5080; 5129; 5142; 5144; 5152; 5155; 5170; 5176; 5270; 5290; 5292; 5293; 5294; 5295; 5315; 5321; 5324; 5327; 5328; 5335; 5336; 5345; 5357; 5364; 5365; 5395; 5452; 5454; 5460; 5468; 5469; 5479; 5501; 5530; 5562; 5564; 5565; 5575; 5578; 5581; 5583; 5584; 5587; 5590; 5591; 5600; 5601; 5603; 5604; 5605; 5610; 5618; 5663; 5724; 5733; 5734; 5740; 5743; 5746; 5747; 5756; 5770; 5777; 5781; 5789; 5795; 5819; 5830; 5861; 5885; 5896; 5914; 5920; 5925; 5926; 5928; 5931; 5970; 5977; 5978; 5979; 5987; 5991; 5997; 6009; 6019; 6046; 6091; 6092; 6093; 6095; 6188; 6195; 6198; 6223; 6237; 6239; 6256; 6257; 6262; 6284; 6288; 6319; 6343; 6347; 6376; 6386; 6387; 6398; 6461; 6469; 6474; 6484; 6495; 6498; 6505; 6541; 6546; 6548; 6556; 6575; 6584; 6595; 6597; 6598; 6599; 6602; 6603; 6604; 6605; 6608; 6615; 6647; 6653; 6659; 6667; 6675; 6688; 6692; 6696; 6711; 6714; 6722; 6760; 6772; 6774; 6777; 6778; 6786; 6792; 6794; 6845; 6865; 6868; 6869; 6885; 6915; 6916; 6929; 6934; 7004; 7010; 7015; 7020; 7037; 7040; 7041; 7042; 7046; 7048; 7049; 7052; 7057; 7058; 7067; 7071; 7074; 7075; 7082; 7096; 7097; 7098; 7101; 7133; 7148; 7158; 7161; 7162; 7168; 7182; 7187; 7189; 7222; 7274; 7291; 7292; 7294; 7297; 7349; 7351; 7376; 7391; 7409; 7412; 7421; 7422; 7423; 7424; 7430; 7468; 7471; 7473; 7474; 7476; 7480; 7481; 7482; 7490; 7494; 7516; 7520; 7525; 7532; 7732; 7779; 7784; 7804; 7805; 7840; 7852; 7855; 7976; 8013; 8038; 8087; 8091; 8092; 8111; 8140; 8153; 8195; 8200; 8202; 8288; 8289; 8313; 8322; 8326; 8440; 8473; 8482; 8530; 8531; 8546; 8648; 8650; 8654; 8660; 8673; 8678; 8692; 8710; 8717; 8723; 8737; 8744; 8764; 8767; 8772; 8780; 8817; 8819; 8829; 8841; 8862; 8864; 8876; 8877; 8915; 8943; 9001; 9092; 9093; 9148; 9175; 9181; 9188; 9231; 9235; 9241; 9253; 9254; 9261; 9274; 9275; 9308; 9314; 9334; 9353; 9365; 9378; 9388; 9398; 9423; 9444; 9446; 9451; 9464; 9466; 9472; 9474; 9475; 9500; 9513; 9555; 9580; 9590; 9636; 9641; 9655; 9658; 9699; 9746; 9760; 9798; 9820; 9842; 9868; 9904; 9921; 9927; 10000; 10010; 10013; 10016; 10038; 10084; 10125; 10146; 10148; 10154; 10159; 10211; 10221; 10252; 10266; 10298; 10347; 10352; 10370; 10385; 10392; 10399; 10400; 10409; 10411; 10413; 10417; 10419; 10439; 10451; 10456; 10458; 10459; 10464; 10468; 10494; 10497; 10499; 10507; 10519; 10524; 10554; 10555; 10564; 10621; 10622; 10623; 10626; 10631; 10636; 10673; 10765; 10766; 10800; 10808; 10810; 10818; 10855; 10865; 10874; 10972; 10979; 11076; 11117; 11118; 11119; 11126; 11128; 11141; 11146; 11151; 11213; 11221; 11315; 11334; 11344; 22861; 22865; 22871; 22875; 22883; 22890; 22891; 22902; 22906; 22943; 22976; 22985; 23011; 23013; 23028; 23096; 23129; 23135; 23149; 23175; 23180; 23191; 23236; 23308; 23316; 23326; 23328; 23363; 23376; 23394; 23405; 23411; 23414; 23440; 23476; 23493; 23499; 23506; 23513; 23566; 23576; 23586; 23633; 23643; 23654; 23705; 23765; 23768; 24145; 25805; 25836; 25855; 25865; 25875; 25937; 25942; 25987; 26011; 26039; 26050; 26060; 26119; 26137; 26191; 26230; 26259; 26585; 27020; 27035; 27042; 27067; 27086; 27161; 27177; 27185; 27190; 27230; 27286; 28514; 28984; 28996; 29072; 29105; 29110; 29117; 29126; 29882; 29904; 30011; 30812; 30968; 50937; 50943; 51043; 51087; 51094; 51111; 51157; 51176; 51199; 51222; 51316; 51374; 51378; 51393; 51548; 51561; 51571; 51593; 51704; 51742; 51752; 51761; 51762; 51763; 51804; 53335; 53342; 53833; 54093; 54361; 54413; 54502; 54537; 54795; 54849; 54997; 55109; 55122; 55183; 55193; 55198; 55274; 55366; 55506; 55603; 55612; 55626; 55636; 55655; 55703; 55737; 55765; 55795; 55800; 55811; 55818; 55897; 55959; 56005; 56034; 56288; 56666; 56829; 56848; 56919; 56941; 56965; 56975; 56998; 57057; 57142; 57154; 57162; 57165; 57178; 57181; 57343; 57463; 57492; 57493; 57496; 57506; 57521; 57555; 57608; 57611; 57647; 57678; 57698; 57731; 58484; 58495; 58515; 58516; 63923; 63925; 63940; 63950; 63976; 64109; 64127; 64135; 64170; 64218; 64220; 64332; 64410; 64426; 64581; 64750; 64926; 65125; 65980; 65981; 65992; 79031; 79054; 79071; 79132; 79155; 79400; 79576; 79595; 79602; 79685; 79692; 79792; 79805; 79812; 79813; 79816; 79915; 79924; 79953; 79987; 80139; 80149; 80312; 80380; 80381; 80763; 80823; 81545; 81606; 81622; 81704; 81844; 83401; 83737; 83786; 84034; 84059; 84079; 84189; 84251; 84282; 84312; 84327; 84433; 84632; 84678; 84787; 84807; 84818; 84861; 84868; 84932; 85360; 85364; 89780; 89832; 91461; 91543; 92140; 94030; 94097; 112703; 113277; 114548; 114609; 114798; 114897; 115004; 115650; 116039; 118460; 118471; 118738; 118813; 126393; 128239; 130497; 133308; 133522; 134145; 136319; 139065; 140578; 140628; 140685; 140885; 144811; 146433; 146850; 147372; 148022; 149840; 150372; 152007; 154796; 161882; 163486; 169200; 170506; 192683; 196527; 196528; 201292; 202018; 204851; 219537; 219736; 221074; 255061; 255231; 255743; 257194; 259266; 259307; 283149; 283234; 283420; 283455; 284361; 284403; 284467; 286204; 338382; 338773; 340061; 345611; 347902; 353091; 375033; 375790; 376497; 392255; 399665; 407975; 441381; 541468; 644943; 647087; 100133941; 100528062	19; 25; 27; 43; 60; 86; 90; 92; 93; 100; 120; 136; 146; 182; 207; 242; 274; 306; 331; 351; 387; 388; 405; 409; 468; 488; 490; 552; 558; 572; 575; 577; 583; 585; 595; 596; 602; 648; 649; 654; 655; 657; 658; 659; 661; 668; 672; 673; 682; 706; 708; 718; 782; 817; 841; 857; 860; 861; 864; 865; 868; 869; 924; 943; 947; 961; 965; 970; 975; 1002; 1026; 1050; 1051; 1054; 1072; 1131; 1147; 1191; 1277; 1376; 1385; 1386; 1432; 1435; 1436; 1445; 1499; 1512; 1523; 1535; 1540; 1545; 1604; 1605; 1627; 1649; 1652; 1653; 1654; 1660; 1666; 1725; 1734; 1735; 1803; 1813; 1893; 1946; 1947; 1948; 1949; 1950; 1954; 1956; 1982; 2013; 2017; 2022; 2023; 2033; 2034; 2043; 2048; 2066; 2103; 2113; 2146; 2149; 2150; 2152; 2161; 2166; 2180; 2201; 2260; 2297; 2303; 2309; 2316; 2319; 2324; 2332; 2475; 2516; 2534; 2547; 2549; 2597; 2621; 2624; 2626; 2629; 2643; 2648; 2651; 2664; 2690; 2697; 2735; 2737; 2778; 2803; 2822; 2824; 2827; 2896; 2925; 2931; 3033; 3066; 3091; 3098; 3099; 3105; 3115; 3119; 3133; 3134; 3142; 3146; 3148; 3162; 3207; 3217; 3227; 3265; 3280; 3297; 3303; 3304; 3315; 3320; 3329; 3400; 3428; 3459; 3485; 3516; 3549; 3554; 3556; 3566; 3570; 3572; 3574; 3575; 3594; 3601; 3603; 3621; 3622; 3654; 3659; 3661; 3663; 3665; 3670; 3673; 3687; 3688; 3689; 3696; 3706; 3707; 3716; 3717; 3728; 3814; 3815; 3838; 3845; 3897; 3932; 3953; 3956; 3976; 3981; 3984; 4017; 4035; 4043; 4054; 4067; 4076; 4086; 4087; 4088; 4089; 4092; 4124; 4131; 4157; 4179; 4192; 4204; 4205; 4237; 4254; 4311; 4323; 4436; 4488; 4534; 4609; 4615; 4673; 4690; 4773; 4775; 4780; 4814; 4824; 4825; 4849; 4851; 4853; 4860; 4898; 4914; 4920; 4921; 4923; 4926; 4976; 5027; 5048; 5076; 5129; 5142; 5144; 5152; 5155; 5170; 5270; 5290; 5292; 5293; 5295; 5315; 5321; 5324; 5327; 5335; 5357; 5364; 5365; 5395; 5460; 5468; 5469; 5479; 5501; 5530; 5562; 5564; 5565; 5575; 5578; 5581; 5584; 5590; 5591; 5600; 5601; 5605; 5610; 5618; 5663; 5734; 5746; 5747; 5756; 5781; 5795; 5819; 5830; 5861; 5885; 5914; 5920; 5925; 5926; 5928; 5931; 5970; 5977; 5978; 5979; 5987; 5991; 5997; 6009; 6091; 6092; 6093; 6188; 6195; 6198; 6223; 6237; 6239; 6256; 6257; 6262; 6284; 6288; 6376; 6386; 6398; 6461; 6474; 6484; 6498; 6546; 6548; 6556; 6575; 6595; 6597; 6598; 6599; 6602; 6603; 6604; 6605; 6608; 6615; 6653; 6659; 6667; 6675; 6711; 6714; 6722; 6760; 6772; 6774; 6777; 6778; 6786; 6792; 6794; 6845; 6868; 6885; 6915; 6929; 6934; 7004; 7037; 7040; 7041; 7042; 7046; 7048; 7049; 7052; 7057; 7067; 7071; 7074; 7075; 7082; 7096; 7098; 7101; 7133; 7158; 7161; 7162; 7182; 7187; 7189; 7222; 7292; 7294; 7297; 7351; 7376; 7391; 7409; 7423; 7468; 7471; 7473; 7474; 7476; 7480; 7482; 7494; 7516; 7520; 7525; 7532; 7779; 7784; 7804; 7840; 7855; 7976; 8038; 8087; 8091; 8092; 8140; 8153; 8195; 8200; 8202; 8289; 8313; 8326; 8440; 8473; 8482; 8531; 8546; 8648; 8650; 8660; 8673; 8678; 8692; 8717; 8723; 8737; 8744; 8764; 8767; 8772; 8780; 8829; 8841; 8862; 8877; 8915; 8943; 9001; 9092; 9093; 9148; 9175; 9181; 9188; 9231; 9235; 9253; 9254; 9261; 9275; 9314; 9334; 9353; 9423; 9444; 9446; 9451; 9464; 9466; 9474; 9475; 9500; 9513; 9555; 9580; 9590; 9636; 9641; 9655; 9746; 9760; 9820; 9842; 9868; 9921; 9927; 10000; 10010; 10013; 10016; 10038; 10084; 10146; 10148; 10154; 10159; 10211; 10221; 10252; 10266; 10298; 10347; 10352; 10370; 10392; 10399; 10400; 10411; 10413; 10419; 10451; 10456; 10458; 10459; 10464; 10494; 10497; 10499; 10507; 10519; 10524; 10554; 10555; 10564; 10621; 10626; 10636; 10765; 10808; 10810; 10818; 10865; 10972; 10979; 11076; 11117; 11118; 11126; 11141; 11151; 11213; 11221; 11334; 11344; 22861; 22871; 22875; 22883; 22891; 22902; 22906; 22943; 22976; 23011; 23013; 23096; 23129; 23135; 23149; 23175; 23236; 23308; 23328; 23363; 23376; 23394; 23405; 23411; 23414; 23476; 23499; 23506; 23513; 23566; 23586; 23643; 23765; 23768; 25836; 25855; 25865; 25875; 25942; 25987; 26039; 26050; 26060; 26119; 26230; 26259; 26585; 27020; 27042; 27067; 27086; 27161; 27185; 28996; 29072; 29105; 29110; 29117; 29882; 30011; 30968; 50937; 51043; 51087; 51094; 51111; 51199; 51222; 51316; 51374; 51393; 51548; 51561; 51571; 51593; 51742; 51752; 51762; 51763; 51804; 54502; 54537; 54795; 54849; 54997; 55109; 55122; 55183; 55193; 55198; 55274; 55366; 55506; 55603; 55626; 55636; 55655; 55703; 55737; 55765; 55818; 55897; 55959; 56005; 56034; 56288; 56666; 56829; 56848; 56919; 56941; 56965; 56975; 56998; 57057; 57142; 57162; 57165; 57181; 57343; 57463; 57492; 57493; 57496; 57506; 57521; 57555; 57608; 57611; 57647; 57678; 57698; 57731; 58516; 63923; 63925; 63940; 63976; 64135; 64170; 64220; 64332; 64410; 64426; 64750; 65125; 65981; 65992; 79132; 79155; 79400; 79576; 79602; 79685; 79692; 79792; 79805; 79813; 79816; 79915; 79924; 79953; 79987; 80139; 80149; 80312; 80381; 80823; 81545; 81606; 81622; 81844; 83401; 83737; 83786; 84034; 84079; 84189; 84282; 84312; 84327; 84433; 84632; 84787; 84807; 84818; 84861; 84868; 84932; 85360; 85364; 89780; 91461; 92140; 94030; 94097; 112703; 114609; 114897; 116039; 118460; 118738; 118813; 126393; 128239; 130497; 133522; 134145; 136319; 140628; 140685; 140885; 146433; 147372; 148022; 149840; 150372; 152007; 154796; 161882; 163486; 169200; 170506; 192683; 196527; 196528; 201292; 202018; 204851; 255061; 255231; 255743; 259266; 259307; 283149; 283234; 284361; 284403; 338382; 338773; 340061; 345611; 347902; 375790; 376497; 399665; 407975; 541468; 647087; 100133941; 100528062	effectsize_down	0.163806	-1.39238	1	FALSE	1.01914
GO_BP	GO:0060326	cell chemotaxis	GO:0006935; GO:0016477; GO:0070887	325	184	129	101; 102; 185; 301; 351; 391; 409; 566; 682; 683; 708; 719; 728; 811; 972; 1130; 1232; 1398; 1399; 1435; 1436; 1525; 1652; 1803; 1839; 1901; 1902; 1906; 1910; 1969; 2022; 2047; 2150; 2185; 2207; 2247; 2249; 2260; 2321; 2549; 2621; 2826; 2921; 3146; 3148; 3164; 3315; 3553; 3569; 3570; 3576; 3603; 3672; 3680; 3689; 3791; 3815; 3929; 3958; 3965; 4015; 4067; 4192; 4233; 4313; 4354; 4363; 4681; 4739; 4814; 4851; 4856; 5025; 5054; 5142; 5155; 5156; 5159; 5228; 5293; 5294; 5339; 5365; 5478; 5479; 5580; 5587; 5594; 5595; 5641; 5747; 5795; 5800; 5872; 5879; 5880; 5881; 5919; 6223; 6288; 6347; 6372; 6376; 6387; 6558; 6729; 6868; 7042; 7057; 7060; 7074; 7114; 7162; 7226; 7409; 7412; 7422; 7423; 7424; 7474; 7852; 7857; 7941; 7984; 8394; 8729; 8817; 8829; 9023; 9353; 9420; 9564; 9732; 9750; 9943; 10059; 10344; 10451; 10488; 11151; 11240; 23075; 23396; 23521; 23604; 23765; 25865; 26585; 27237; 27347; 30817; 51119; 51157; 51176; 51561; 54795; 55742; 57007; 57118; 57175; 57449; 57509; 57580; 58191; 63916; 63940; 64065; 64127; 65125; 79647; 79890; 79902; 80024; 80270; 80310; 83700; 84818; 90550; 114609; 146433; 158747; 196527; 200576; 100532736	102; 351; 391; 409; 682; 708; 811; 1130; 1398; 1399; 1435; 1436; 1525; 1652; 1803; 1902; 1969; 2022; 2150; 2260; 2549; 2621; 2826; 3146; 3148; 3164; 3315; 3570; 3603; 3672; 3680; 3689; 3815; 3958; 4067; 4192; 4233; 4313; 4354; 4363; 4681; 4814; 4851; 5025; 5142; 5155; 5159; 5228; 5293; 5339; 5365; 5478; 5479; 5580; 5594; 5595; 5641; 5747; 5795; 5800; 5872; 5879; 5880; 5881; 5919; 6223; 6288; 6376; 6558; 6729; 6868; 7042; 7057; 7074; 7162; 7226; 7409; 7423; 7474; 7857; 7941; 8729; 8829; 9353; 9420; 9564; 9732; 9943; 10059; 10344; 10451; 10488; 11151; 23075; 23396; 23521; 23765; 25865; 26585; 27237; 27347; 51119; 51561; 54795; 55742; 57007; 57175; 57449; 57509; 57580; 58191; 63940; 64065; 65125; 79647; 79890; 79902; 80024; 80270; 80310; 83700; 84818; 90550; 114609; 146433; 158747; 196527; 200576; 100532736	effectsize_up	0.163963	1.39187	1	FALSE	0.990166
GO_BP	GO:0071354	cellular response to interleukin-6	GO:0070741; GO:0071345	42	24	16	1050; 2241; 2672; 3569; 3570; 3572; 3716; 3717; 4089; 4790; 5740; 5771; 5970; 6404; 6688; 6714; 6774; 8737; 9646; 9705; 10402; 10413; 22904; 55022	1050; 2241; 3570; 3572; 3716; 3717; 4089; 4790; 5771; 5970; 6714; 6774; 8737; 9646; 10413; 22904	effectsize_down	0.164214	-1.39104	1	FALSE	0.941553
GO_BP	GO:0071300	cellular response to retinoic acid	GO:0032526; GO:0071396; GO:1901701	67	51	37	19; 27; 358; 472; 1277; 1385; 1813; 1911; 2042; 2185; 2932; 3066; 3199; 3371; 4058; 4067; 4602; 5076; 5176; 5753; 5754; 5914; 5916; 5979; 6096; 6899; 7473; 7474; 7475; 7477; 7480; 7481; 7483; 7525; 8322; 8324; 8463; 8854; 9464; 10413; 11331; 11344; 27429; 51079; 54997; 56603; 81029; 89780; 130497; 339479; 388553	19; 27; 472; 1277; 1385; 1813; 1911; 2042; 2932; 3066; 4067; 5076; 5753; 5754; 5914; 5916; 5979; 6096; 6899; 7473; 7474; 7475; 7477; 7480; 7525; 8324; 8463; 9464; 10413; 11331; 11344; 27429; 51079; 54997; 81029; 89780; 130497	effectsize_up	0.164311	1.39072	1	FALSE	1.02463
GO_BP	GO:0051546	keratinocyte migration	GO:0010631	20	14	9	382; 1839; 2475; 3868; 4318; 5467; 5728; 8754; 9448; 9922; 10982; 54566; 55612; 83481	382; 2475; 4318; 5467; 5728; 8754; 9448; 10982; 54566	effectsize_down	0.164316	-1.3907	1	FALSE	0.907926
GO_BP	GO:0010001	glial cell differentiation	GO:0030154; GO:0042063	259	192	138	20; 25; 177; 207; 208; 274; 351; 387; 664; 666; 728; 745; 983; 1000; 1020; 1021; 1031; 1191; 1267; 1291; 1445; 1499; 1600; 1605; 1745; 1746; 1812; 1840; 1902; 1956; 1959; 1967; 2016; 2043; 2064; 2065; 2068; 2247; 2475; 2629; 2670; 2737; 2817; 2824; 2885; 2896; 2908; 3065; 3066; 3265; 3280; 3398; 3400; 3459; 3553; 3569; 3572; 3611; 3691; 3845; 3908; 3913; 3949; 3976; 4035; 4067; 4118; 4137; 4152; 4192; 4204; 4615; 4664; 4665; 4763; 4774; 4781; 4825; 4851; 4919; 4920; 5076; 5080; 5209; 5270; 5339; 5453; 5454; 5594; 5595; 5604; 5605; 5663; 5728; 5781; 5795; 5894; 5970; 6009; 6426; 6469; 6497; 6608; 6647; 6654; 6659; 6692; 6774; 6886; 7040; 7097; 7101; 7133; 7161; 7223; 7431; 7732; 7846; 7852; 8320; 8450; 8506; 8613; 8890; 8891; 8892; 8893; 9215; 9241; 9283; 9331; 9334; 9444; 9463; 9572; 9580; 9639; 9682; 9839; 9948; 9968; 10100; 10319; 10397; 10419; 10675; 10810; 11023; 11076; 11221; 22891; 22901; 22933; 23230; 23385; 23405; 23500; 23512; 26011; 26227; 27242; 28514; 28999; 30812; 51176; 51542; 54468; 54587; 55107; 55695; 56288; 56339; 56978; 57211; 57716; 57721; 64398; 79147; 79628; 79809; 79885; 80045; 85414; 91012; 91137; 92737; 116448; 118738; 128853; 146433; 163175; 256471	20; 25; 207; 208; 274; 351; 387; 664; 666; 1000; 1020; 1021; 1031; 1191; 1267; 1291; 1445; 1499; 1605; 1745; 1746; 1840; 1902; 1956; 2043; 2064; 2068; 2475; 2629; 2737; 2817; 2824; 2885; 2896; 2908; 3066; 3265; 3280; 3400; 3459; 3572; 3691; 3845; 3908; 3913; 3949; 3976; 4035; 4067; 4152; 4192; 4204; 4615; 4664; 4665; 4763; 4781; 4825; 4851; 4919; 4920; 5076; 5270; 5339; 5453; 5594; 5595; 5605; 5663; 5728; 5781; 5795; 5970; 6009; 6426; 6497; 6608; 6654; 6659; 6774; 7040; 7101; 7133; 7161; 7431; 7846; 8450; 8890; 8891; 8892; 8893; 9215; 9331; 9334; 9444; 9463; 9572; 9580; 9639; 9839; 9948; 9968; 10100; 10319; 10397; 10419; 10810; 11023; 11076; 11221; 22891; 22901; 22933; 23230; 23385; 23405; 23512; 26227; 27242; 51542; 54468; 55695; 56288; 56978; 57211; 57716; 57721; 64398; 79147; 79809; 79885; 85414; 91012; 91137; 118738; 128853; 146433; 256471	effectsize_up	0.164377	1.3905	1	FALSE	1.01511
GO_BP	GO:0051962	positive regulation of nervous system development	GO:0051094; GO:0051240; GO:0051960; GO:0007399	285	218	161	274; 575; 577; 659; 673; 706; 816; 869; 1002; 1382; 1499; 1523; 1605; 1627; 1813; 1946; 1954; 1956; 1959; 1982; 2043; 2047; 2048; 2119; 2247; 2290; 2332; 2335; 2475; 2664; 2670; 2737; 2803; 2915; 3065; 3066; 3091; 3280; 3398; 3400; 3553; 3556; 3569; 3572; 3688; 3706; 3815; 3845; 3897; 3976; 3981; 3984; 4049; 4067; 4076; 4124; 4131; 4135; 4137; 4192; 4204; 4311; 4602; 4673; 4825; 4851; 4898; 4914; 5048; 5080; 5176; 5270; 5324; 5364; 5365; 5501; 5583; 5584; 5604; 5605; 5789; 5970; 6009; 6091; 6092; 6376; 6387; 6469; 6474; 6498; 6604; 6608; 6692; 6722; 6792; 6794; 7040; 7052; 7058; 7074; 7097; 7101; 7133; 7161; 7162; 7422; 7424; 7473; 7476; 7516; 7520; 7732; 7779; 7804; 7852; 7976; 8087; 8140; 8153; 8322; 8482; 8650; 8829; 9001; 9148; 9175; 9231; 9253; 9353; 9378; 9423; 9444; 9513; 9746; 9798; 9820; 10013; 10154; 10419; 10458; 10494; 10507; 10636; 10800; 11141; 11344; 22865; 22871; 22883; 22891; 22902; 22906; 23011; 23013; 23028; 23096; 23129; 23191; 23316; 23363; 23376; 23394; 23405; 23440; 23499; 23566; 23654; 23768; 26011; 26039; 26050; 26230; 26259; 27020; 27067; 27185; 27286; 29882; 29904; 30812; 50937; 51199; 51393; 51593; 53335; 54413; 55811; 56965; 57154; 57165; 57463; 57555; 57611; 57698; 63925; 63950; 64218; 65981; 79953; 80823; 84079; 84189; 89780; 94030; 114798; 118738; 118813; 139065; 140578; 146433; 170506; 259266; 284403; 347902; 375790; 441381; 644943; 100528062	274; 575; 577; 659; 673; 706; 869; 1002; 1499; 1523; 1605; 1627; 1813; 1946; 1954; 1956; 1982; 2043; 2048; 2332; 2475; 2664; 2737; 2803; 3066; 3091; 3280; 3400; 3556; 3572; 3688; 3706; 3815; 3845; 3897; 3976; 3981; 3984; 4067; 4076; 4124; 4131; 4192; 4204; 4311; 4673; 4825; 4851; 4898; 4914; 5048; 5270; 5324; 5364; 5365; 5501; 5584; 5605; 5970; 6009; 6091; 6092; 6376; 6474; 6498; 6604; 6608; 6722; 6792; 6794; 7040; 7052; 7074; 7101; 7133; 7161; 7162; 7473; 7476; 7516; 7520; 7779; 7804; 7976; 8087; 8140; 8153; 8482; 8650; 8829; 9001; 9148; 9175; 9231; 9253; 9353; 9423; 9444; 9513; 9746; 9820; 10013; 10154; 10419; 10458; 10494; 10507; 10636; 11141; 11344; 22871; 22883; 22891; 22902; 22906; 23011; 23013; 23096; 23129; 23363; 23376; 23394; 23405; 23499; 23566; 23768; 26039; 26050; 26230; 26259; 27020; 27067; 27185; 29882; 50937; 51199; 51393; 51593; 56965; 57165; 57463; 57555; 57611; 57698; 63925; 65981; 79953; 80823; 84079; 84189; 89780; 94030; 118738; 118813; 146433; 170506; 259266; 284403; 347902; 375790; 100528062	effectsize_down	0.164377	-1.3905	1	FALSE	1.04305
GO_BP	GO:0008645	hexose transmembrane transport	GO:0015749	121	85	62	32; 207; 208; 673; 718; 1389; 1432; 1497; 1812; 1906; 2171; 2695; 2887; 2931; 3099; 3553; 3643; 3667; 4205; 4780; 5167; 5295; 5467; 5584; 5781; 6041; 6198; 6253; 6272; 6443; 6506; 6513; 6515; 6517; 6518; 6524; 6814; 7015; 7248; 7525; 8013; 8218; 8660; 8682; 9481; 9847; 9965; 10580; 10776; 10999; 11132; 11182; 23433; 23596; 23607; 26060; 28999; 29988; 50651; 51422; 51548; 51763; 55022; 55198; 55625; 55829; 55974; 57761; 66035; 79058; 81031; 83667; 85414; 91749; 114882; 115584; 125206; 144195; 148808; 151176; 154091; 252983; 376497; 388581; 100506658	207; 208; 673; 718; 1389; 1432; 1497; 2931; 3099; 3643; 3667; 4205; 4780; 5167; 5295; 5467; 5584; 5781; 6041; 6198; 6253; 6272; 6443; 6513; 6515; 6814; 7248; 7525; 8660; 8682; 9481; 9847; 9965; 10580; 10776; 10999; 11132; 11182; 23433; 23607; 26060; 29988; 51422; 51548; 51763; 55198; 55625; 55829; 55974; 57761; 66035; 79058; 81031; 83667; 85414; 91749; 114882; 151176; 154091; 252983; 376497; 100506658	effectsize_down	0.164382	-1.39048	1	FALSE	1.03017
GO_BP	GO:0033047	regulation of mitotic sister chromatid segregation	GO:0033045; GO:0000070	58	55	42	324; 332; 472; 699; 701; 891; 983; 991; 1063; 3192; 3550; 3619; 4085; 4926; 5347; 5885; 7175; 7272; 7517; 7756; 8379; 8678; 8850; 8899; 9183; 9184; 9212; 9319; 9587; 9735; 10403; 10459; 10524; 11130; 23411; 25906; 26271; 51143; 51451; 54908; 55055; 55143; 55755; 55795; 56155; 56984; 57082; 57405; 83540; 84101; 84861; 118471; 147841; 220134; 221150	332; 472; 699; 701; 991; 1063; 3192; 3550; 4926; 5347; 5885; 7175; 7517; 7756; 8379; 8678; 8850; 8899; 9183; 9184; 9212; 9587; 9735; 10403; 10459; 10524; 11130; 23411; 25906; 26271; 51143; 51451; 54908; 55055; 55143; 55755; 56984; 57082; 84861; 147841; 220134; 221150	effectsize_down	0.164477	-1.39017	1	FALSE	1.07851
GO_BP	GO:0060074	synapse maturation	GO:0021700; GO:0050808; GO:0007399	40	28	21	577; 816; 991; 1600; 4774; 5064; 5216; 5728; 6093; 7534; 8482; 8506; 9148; 9378; 22839; 22883; 26470; 27161; 27185; 29882; 50944; 55638; 55737; 57549; 63827; 81609; 153090; 165257	577; 991; 5064; 5216; 5728; 6093; 7534; 8482; 9148; 22839; 22883; 26470; 27161; 27185; 29882; 50944; 55737; 57549; 81609; 153090; 165257	effectsize_up	0.164526	1.39001	1	FALSE	1.05925
GO_BP	GO:0008631	intrinsic apoptotic signaling pathway in response to oxidative stress	GO:0097193	66	55	43	142; 207; 468; 596; 1499; 1545; 1616; 2247; 2534; 2626; 2876; 3091; 3315; 3717; 4170; 4217; 4313; 4780; 4841; 5034; 5071; 5163; 5371; 5478; 5580; 5598; 5625; 5831; 6416; 6421; 6647; 7471; 8321; 8382; 8428; 8876; 8996; 9833; 10131; 10399; 10494; 10550; 11235; 11315; 23411; 25793; 27035; 27429; 29979; 51527; 55075; 55294; 55811; 65018; 90441	207; 468; 596; 1499; 1545; 1616; 2534; 2626; 2876; 3091; 3315; 3717; 4170; 4217; 4313; 4780; 4841; 5034; 5163; 5371; 5478; 5580; 5598; 5831; 6416; 6421; 7471; 8428; 8996; 9833; 10131; 10399; 10494; 10550; 23411; 25793; 27429; 29979; 51527; 55075; 55294; 65018; 90441	effectsize_up	0.165155	1.38794	1	FALSE	1.10419
GO_BP	GO:0009100	glycoprotein metabolic process	GO:0019538; GO:1901135	391	294	227	20; 175; 267; 538; 596; 658; 659; 746; 957; 1280; 1301; 1471; 1499; 1514; 1603; 1650; 1798; 1839; 2131; 2132; 2134; 2135; 2137; 2218; 2300; 2523; 2524; 2530; 2589; 2590; 2595; 2650; 2651; 2673; 2683; 2720; 2801; 2817; 2990; 3074; 3091; 3340; 3373; 3423; 3425; 3549; 3600; 3703; 3718; 4121; 4122; 4124; 4125; 4126; 4245; 4248; 4249; 4864; 5046; 5074; 5238; 5372; 5373; 5467; 5589; 5663; 5861; 6048; 6184; 6185; 6448; 6480; 6482; 6483; 6484; 6487; 6489; 6569; 6646; 6934; 7358; 7423; 7841; 7903; 7991; 8473; 8702; 8704; 8706; 8813; 8869; 8985; 9215; 9321; 9331; 9334; 9348; 9375; 9394; 9445; 9452; 9469; 9486; 9514; 9526; 9528; 9653; 9695; 9917; 9945; 9953; 9955; 10005; 10090; 10267; 10299; 10318; 10329; 10347; 10402; 10565; 10585; 10610; 10678; 10724; 10855; 10905; 11041; 11046; 11093; 11173; 11226; 11236; 11253; 11261; 11282; 11285; 11320; 22822; 22856; 22906; 23071; 23193; 23236; 23275; 23333; 23385; 23509; 25825; 25834; 26035; 26229; 26232; 26270; 26301; 26574; 27090; 27161; 27230; 29071; 29880; 29906; 29925; 29929; 29940; 29954; 30815; 50515; 50614; 51006; 51301; 51363; 51465; 51809; 54344; 54360; 54480; 54550; 54790; 54916; 54928; 55343; 55454; 55501; 55568; 55624; 55741; 55757; 55768; 55790; 55858; 55959; 56052; 56548; 56886; 56913; 56983; 57134; 57171; 57452; 58505; 63917; 63941; 64083; 64116; 64132; 64168; 64377; 64689; 64772; 64840; 79053; 79070; 79087; 79147; 79158; 79369; 79586; 79623; 79644; 79690; 79695; 79796; 79868; 79947; 80267; 80312; 81031; 81618; 81792; 81849; 81876; 83548; 83857; 84061; 84197; 84447; 84572; 84750; 84752; 84892; 84899; 85365; 91319; 91445; 91869; 91949; 92126; 92370; 93611; 113189; 113277; 114805; 115290; 116150; 117248; 120071; 123264; 124583; 124872; 126433; 126792; 138050; 143888; 144245; 145173; 146664; 147991; 148789; 152002; 160335; 160418; 170384; 199857; 200424; 201595; 256435; 256471; 283464; 285203; 337876; 338596; 340485; 342897; 347734; 374378; 440138; 442117; 644974; 727936; 729920; 100128731; 100288842; 111089941	20; 175; 267; 538; 596; 658; 659; 746; 957; 1301; 1471; 1499; 1514; 1603; 1650; 1798; 2134; 2135; 2137; 2218; 2524; 2530; 2589; 2595; 2651; 2673; 2720; 2801; 2817; 2990; 3074; 3091; 3340; 3423; 3425; 3549; 3703; 3718; 4121; 4124; 4125; 4126; 4245; 4248; 4249; 5074; 5238; 5372; 5373; 5467; 5589; 5663; 5861; 6048; 6184; 6185; 6448; 6480; 6484; 6487; 6646; 6934; 7358; 7423; 7841; 7903; 7991; 8473; 8702; 8704; 8706; 8813; 8985; 9215; 9321; 9331; 9334; 9348; 9375; 9394; 9452; 9486; 9514; 9526; 9528; 9695; 9917; 9953; 10005; 10090; 10267; 10299; 10318; 10329; 10347; 10565; 10585; 10678; 10724; 10905; 11041; 11173; 11236; 11253; 11282; 11285; 11320; 22822; 22856; 22906; 23071; 23193; 23236; 23333; 23385; 23509; 25825; 26035; 26229; 26232; 26270; 26301; 26574; 27090; 27161; 29880; 29925; 29929; 29940; 29954; 30815; 50515; 51006; 51301; 51465; 51809; 54344; 54360; 54480; 54550; 54790; 54916; 54928; 55343; 55454; 55501; 55624; 55741; 55757; 55768; 55790; 55858; 55959; 56052; 56548; 56886; 56913; 56983; 57171; 57452; 63917; 63941; 64083; 64116; 64132; 64168; 64377; 64689; 64772; 64840; 79070; 79087; 79147; 79158; 79369; 79586; 79644; 79690; 79796; 79868; 79947; 80267; 80312; 81031; 81618; 81849; 81876; 83548; 84061; 84447; 84572; 84750; 84752; 84892; 91445; 91869; 93611; 113189; 115290; 116150; 120071; 124583; 126433; 126792; 143888; 144245; 145173; 146664; 147991; 148789; 160335; 160418; 170384; 200424; 201595; 256435; 256471; 283464; 285203; 340485; 347734; 374378; 440138; 727936; 729920; 100128731; 111089941	effectsize_down	0.165179	-1.38786	1	FALSE	1.09047
GO_BP	GO:0042092	type 2 immune response	GO:0006955	44	28	16	301; 384; 430; 602; 604; 972; 975; 1893; 2625; 3142; 3566; 3569; 4221; 4297; 4602; 5590; 5914; 6778; 7292; 9466; 9655; 10758; 64127; 80762; 91543; 114548; 163486; 255877	602; 975; 1893; 3142; 3566; 4221; 4297; 5590; 5914; 6778; 7292; 9466; 9655; 80762; 163486; 255877	effectsize_up	0.165297	1.38747	1	FALSE	0.807046
GO_BP	GO:0033198	response to ATP	GO:0014074; GO:0046683; GO:1901700	33	23	15	444; 3553; 3764; 3767; 4907; 5025; 5027; 5028; 5032; 5167; 5743; 6263; 6872; 7155; 7184; 7222; 7442; 9127; 10060; 10518; 24145; 54434; 54795	444; 4907; 5025; 5027; 5032; 5167; 6872; 7155; 7184; 7222; 9127; 10060; 10518; 54434; 54795	effectsize_down	0.165542	-1.38667	1	FALSE	0.921085
GO_BP	GO:0019985	translesion synthesis	GO:0000731; GO:0006301	26	26	22	5111; 5424; 5425; 5427; 5429; 5980; 7398; 7415; 9100; 9768; 10459; 10714; 10721; 11201; 22890; 25898; 26073; 51426; 51455; 51514; 83932; 84875; 124739; 199990; 201973; 353497	5111; 5424; 5425; 5427; 5980; 7398; 7415; 9100; 10459; 10714; 10721; 11201; 25898; 26073; 51426; 51455; 51514; 83932; 84875; 124739; 199990; 201973	effectsize_down	0.165633	-1.38637	1	FALSE	1.19505
GO_BP	GO:0070198	protein localization to chromosome, telomeric region	GO:0034502	30	29	22	545; 546; 675; 908; 1200; 5371; 6950; 7013; 7014; 7015; 7203; 7520; 7874; 8658; 9555; 10574; 10575; 22948; 25913; 26277; 26354; 54386; 54552; 55135; 65057; 79035; 80351; 152485; 245711	545; 546; 675; 908; 5371; 6950; 7013; 7203; 7520; 7874; 8658; 9555; 10574; 22948; 26277; 26354; 54386; 55135; 65057; 79035; 80351; 152485	effectsize_down	0.165889	-1.38553	1	FALSE	1.07142
GO_BP	GO:0043558	regulation of translational initiation in response to stress	GO:0006446; GO:0043555	10	10	10	1965; 4690; 4869; 5371; 5499; 5611; 9451; 23645; 55364; 440275	1965; 4690; 4869; 5371; 5499; 5611; 9451; 23645; 55364; 440275	effectsize_down	0.166071	-1.38494	1	FALSE	1.41233
GO_BP	GO:0061371	determination of heart left/right asymmetry	GO:0007368; GO:0007507	70	53	40	1855; 1856; 1954; 2022; 2626; 2697; 3091; 3549; 4088; 4208; 4851; 4853; 5311; 5663; 6469; 6491; 6608; 6722; 6926; 7048; 7474; 8195; 8928; 9464; 9645; 10370; 10959; 23059; 26005; 26160; 28514; 51098; 51676; 51684; 54345; 54806; 55036; 55081; 55212; 55897; 57057; 57216; 57534; 58495; 65009; 83852; 89780; 115948; 121643; 123872; 199699; 200894; 388591	1855; 1856; 1954; 2022; 2626; 2697; 3091; 3549; 4088; 4851; 4853; 5311; 5663; 6491; 6608; 6722; 6926; 7048; 7474; 8195; 9464; 10370; 10959; 23059; 26005; 51098; 51676; 51684; 54345; 54806; 55081; 55212; 55897; 57057; 57534; 83852; 89780; 115948; 199699; 200894	effectsize_down	0.166356	-1.38401	1	FALSE	1.06591
GO_BP	GO:0071548	response to dexamethasone	GO:0051384; GO:1901654	47	35	24	358; 445; 498; 648; 842; 1373; 1545; 1906; 1956; 1977; 2235; 2309; 2629; 2908; 3480; 3717; 5069; 5111; 5176; 5290; 5724; 6198; 6715; 7023; 7040; 7351; 8313; 8837; 9076; 9101; 10013; 11335; 54541; 64754; 114907	445; 648; 842; 1545; 1956; 1977; 2309; 2629; 2908; 3717; 5111; 5290; 6198; 7023; 7040; 7351; 8313; 8837; 9101; 10013; 11335; 54541; 64754; 114907	effectsize_down	0.1667	-1.38289	1	FALSE	0.968455
GO_BP	GO:1901873	regulation of post-translational protein modification	GO:0031399; GO:0043687	249	217	178	20; 25; 207; 329; 330; 331; 405; 408; 409; 575; 648; 706; 754; 819; 857; 868; 991; 1020; 1407; 1499; 1616; 1654; 1958; 2034; 2295; 2534; 2729; 2873; 2931; 2932; 3091; 3300; 3301; 3303; 3304; 3309; 3320; 3326; 3984; 4085; 4101; 5071; 5347; 5478; 5581; 5582; 5601; 5716; 5728; 5970; 6125; 6135; 6187; 6188; 6201; 6478; 6500; 6502; 6659; 6737; 6872; 7046; 7128; 7189; 7314; 7320; 7321; 7329; 7332; 7334; 7336; 7337; 7375; 7415; 7466; 7805; 7957; 7965; 8312; 8452; 8473; 8533; 8554; 8555; 8767; 8841; 8864; 8877; 8878; 8915; 8945; 9093; 9111; 9112; 9318; 9349; 9373; 9474; 9532; 9636; 9683; 9709; 9759; 9978; 10010; 10016; 10054; 10055; 10075; 10196; 10253; 10318; 10362; 10363; 10401; 10459; 10491; 10625; 10920; 10980; 10987; 11065; 11186; 11261; 11315; 11338; 22976; 22980; 23028; 23077; 23142; 23251; 23328; 23376; 23551; 23560; 23640; 25898; 26191; 26232; 26271; 26272; 26354; 27018; 27085; 27338; 29979; 29997; 50813; 51035; 51138; 51160; 51256; 51343; 51438; 51547; 51588; 54165; 54472; 54552; 54602; 54726; 54765; 54778; 54838; 55208; 55215; 55294; 55743; 55765; 55859; 55869; 56271; 57162; 57561; 57599; 57697; 57761; 59343; 64127; 64175; 64359; 64708; 64844; 65018; 65125; 79142; 79594; 80149; 80254; 80279; 80762; 83737; 83932; 84101; 84131; 84259; 84707; 84875; 85453; 92369; 139285; 144165; 148022; 150678; 150684; 151636; 153769; 165324; 201254; 266740; 339745; 374969; 378884; 553115; 100287171; 107080638	20; 25; 207; 329; 330; 331; 405; 408; 409; 575; 648; 706; 754; 819; 857; 868; 991; 1020; 1407; 1499; 1616; 1654; 2034; 2534; 2729; 2873; 2931; 2932; 3091; 3300; 3301; 3303; 3304; 3309; 3320; 3984; 4101; 5347; 5478; 5581; 5582; 5601; 5716; 5728; 5970; 6135; 6187; 6188; 6478; 6659; 6737; 6872; 7046; 7128; 7189; 7314; 7320; 7321; 7329; 7332; 7334; 7336; 7375; 7415; 7466; 7957; 7965; 8312; 8452; 8473; 8533; 8554; 8555; 8767; 8841; 8877; 8878; 8915; 8945; 9093; 9111; 9112; 9373; 9474; 9532; 9636; 9683; 9709; 10010; 10016; 10054; 10055; 10075; 10196; 10318; 10362; 10363; 10401; 10459; 10491; 10625; 10920; 10980; 10987; 11065; 11186; 11338; 22976; 22980; 23077; 23142; 23251; 23328; 23376; 23551; 23560; 23640; 25898; 26232; 26271; 26272; 26354; 27085; 27338; 29979; 29997; 50813; 51035; 51160; 51256; 51343; 51438; 51547; 51588; 54472; 54602; 54726; 54765; 54778; 54838; 55208; 55215; 55294; 55743; 55765; 55869; 57162; 57561; 57599; 57697; 57761; 59343; 64175; 64359; 64708; 65018; 65125; 79142; 79594; 80149; 80279; 80762; 83737; 83932; 84131; 84707; 84875; 85453; 148022; 150678; 151636; 165324; 201254; 266740; 339745; 553115; 100287171; 107080638	effectsize_up	0.16677	1.38266	1	FALSE	1.1585
GO_BP	GO:0032940	secretion by cell	GO:0046903; GO:0140352	859	587	427	18; 19; 41; 43; 93; 101; 111; 116; 134; 136; 150; 152; 156; 162; 164; 185; 286; 301; 302; 306; 322; 348; 358; 379; 382; 406; 488; 552; 558; 572; 613; 654; 668; 673; 682; 706; 818; 821; 867; 869; 1020; 1131; 1136; 1143; 1174; 1268; 1311; 1312; 1363; 1374; 1385; 1393; 1407; 1408; 1601; 1813; 1815; 1855; 1906; 1910; 1946; 1956; 2022; 2029; 2044; 2054; 2149; 2150; 2182; 2242; 2260; 2281; 2294; 2297; 2308; 2332; 2624; 2625; 2642; 2645; 2661; 2668; 2695; 2696; 2697; 2746; 2767; 2771; 2775; 2778; 2822; 2850; 2901; 2914; 3033; 3091; 3123; 3134; 3156; 3164; 3351; 3358; 3553; 3566; 3569; 3589; 3598; 3623; 3625; 3667; 3670; 3684; 3689; 3708; 3717; 3745; 3764; 3767; 3775; 3783; 3784; 3814; 3815; 3840; 3916; 3965; 3976; 3993; 3996; 4041; 4053; 4067; 4074; 4087; 4089; 4204; 4208; 4218; 4602; 4627; 4628; 4756; 4763; 4824; 4825; 4828; 4843; 4851; 4856; 4905; 4923; 5007; 5025; 5027; 5028; 5045; 5046; 5048; 5058; 5071; 5125; 5127; 5170; 5208; 5211; 5213; 5217; 5270; 5286; 5293; 5294; 5321; 5413; 5467; 5468; 5478; 5481; 5530; 5532; 5538; 5566; 5573; 5578; 5581; 5582; 5587; 5592; 5608; 5663; 5724; 5730; 5743; 5781; 5798; 5799; 5861; 5864; 5865; 5868; 5872; 5873; 5874; 5880; 5894; 5898; 5899; 5906; 5908; 5910; 5936; 5978; 5991; 6281; 6284; 6288; 6343; 6382; 6385; 6386; 6387; 6400; 6422; 6447; 6510; 6558; 6566; 6567; 6571; 6622; 6659; 6688; 6696; 6717; 6720; 6804; 6809; 6810; 6812; 6813; 6814; 6845; 6853; 6854; 6855; 6857; 6861; 6865; 6868; 6869; 6926; 6934; 7036; 7040; 7042; 7052; 7074; 7097; 7127; 7132; 7133; 7251; 7260; 7301; 7349; 7351; 7376; 7424; 7425; 7439; 7442; 7462; 7476; 7779; 7784; 7857; 7879; 8013; 8027; 8111; 8224; 8291; 8322; 8372; 8398; 8399; 8425; 8447; 8448; 8492; 8541; 8564; 8573; 8609; 8622; 8660; 8673; 8676; 8723; 8736; 8754; 8766; 8773; 8775; 8825; 8864; 8867; 8938; 8941; 9001; 9024; 9066; 9143; 9144; 9145; 9146; 9255; 9341; 9342; 9367; 9378; 9379; 9463; 9498; 9501; 9515; 9522; 9525; 9536; 9545; 9572; 9575; 9581; 9601; 9619; 9627; 9699; 9727; 9746; 9751; 9783; 9805; 9846; 9854; 9885; 9900; 9912; 10015; 10053; 10059; 10062; 10079; 10125; 10244; 10257; 10307; 10312; 10411; 10461; 10490; 10497; 10564; 10565; 10640; 10652; 10675; 10755; 10765; 10802; 10814; 10815; 10890; 10959; 10961; 10966; 10972; 10987; 11031; 11069; 11126; 11132; 11141; 11151; 11255; 11267; 11280; 11315; 11336; 22820; 22841; 22871; 22895; 22930; 23011; 23025; 23086; 23122; 23178; 23208; 23230; 23233; 23236; 23265; 23332; 23396; 23400; 23409; 23410; 23513; 23557; 23607; 25807; 25837; 25874; 25930; 25953; 26056; 26059; 26286; 26297; 26509; 26958; 27063; 27230; 27236; 27243; 27345; 27433; 27445; 28984; 29091; 29850; 30817; 50855; 51019; 51030; 51092; 51150; 51167; 51248; 51548; 51714; 51760; 51762; 51768; 54407; 54536; 54795; 54843; 54972; 55014; 55088; 55107; 55114; 55151; 55204; 55207; 55240; 55255; 55327; 55362; 55512; 55585; 55636; 55638; 55691; 55737; 55763; 55770; 55823; 55850; 56262; 56848; 56900; 56943; 57102; 57333; 57393; 57512; 57553; 57555; 57589; 57617; 57799; 60412; 60684; 63908; 63941; 64005; 64083; 64130; 64175; 64215; 64285; 64780; 64840; 64855; 65018; 65220; 65266; 65985; 79158; 79363; 79613; 79651; 79751; 79772; 79792; 79803; 79971; 80024; 80223; 80331; 80725; 80736; 81575; 83452; 83849; 84062; 84258; 84283; 84300; 84315; 84446; 84522; 84830; 84932; 84958; 84961; 85409; 85477; 89832; 90007; 90342; 90550; 90993; 91543; 91683; 91828; 91942; 93145; 93664; 94120; 112755; 114897; 116841; 117247; 127262; 127833; 128989; 133308; 134957; 140606; 140730; 140775; 142684; 144165; 145173; 148281; 149371; 153339; 169026; 192683; 196500; 200081; 200933; 201294; 201475; 203190; 203228; 219931; 252983; 255057; 283849; 284119; 285381; 286097; 353500; 374969; 375056; 387597; 388581; 389692; 399687; 399979; 415116; 493829; 100287171	19; 41; 43; 93; 134; 136; 152; 156; 162; 164; 306; 322; 379; 382; 406; 488; 552; 558; 572; 613; 654; 668; 673; 682; 706; 818; 821; 867; 869; 1020; 1131; 1174; 1311; 1312; 1363; 1385; 1407; 1408; 1813; 1855; 1946; 1956; 2022; 2029; 2044; 2054; 2149; 2150; 2182; 2260; 2281; 2297; 2308; 2332; 2624; 2697; 2746; 2767; 2771; 2775; 2778; 2822; 3033; 3091; 3134; 3156; 3164; 3566; 3589; 3598; 3667; 3670; 3689; 3708; 3717; 3745; 3775; 3783; 3814; 3815; 3840; 3916; 3976; 3993; 3996; 4041; 4067; 4087; 4089; 4204; 4218; 4627; 4628; 4756; 4763; 4824; 4825; 4851; 4905; 4923; 5007; 5025; 5027; 5045; 5048; 5058; 5127; 5170; 5208; 5211; 5270; 5286; 5293; 5321; 5413; 5467; 5468; 5478; 5481; 5530; 5532; 5538; 5566; 5573; 5578; 5581; 5582; 5608; 5663; 5730; 5781; 5861; 5864; 5865; 5868; 5872; 5873; 5874; 5880; 5898; 5899; 5908; 5910; 5978; 5991; 6281; 6284; 6288; 6382; 6385; 6386; 6400; 6422; 6447; 6510; 6558; 6566; 6567; 6622; 6659; 6720; 6804; 6809; 6810; 6812; 6813; 6814; 6845; 6853; 6855; 6857; 6861; 6868; 6926; 6934; 7040; 7042; 7052; 7074; 7127; 7132; 7133; 7260; 7301; 7351; 7376; 7425; 7439; 7462; 7476; 7779; 7784; 7857; 7879; 8027; 8291; 8372; 8425; 8447; 8448; 8541; 8573; 8609; 8660; 8673; 8723; 8754; 8773; 8775; 8825; 8867; 8938; 9001; 9024; 9066; 9143; 9144; 9145; 9146; 9255; 9341; 9367; 9379; 9463; 9498; 9501; 9522; 9525; 9536; 9572; 9575; 9581; 9727; 9746; 9751; 9783; 9805; 9854; 9885; 9900; 10015; 10053; 10059; 10062; 10079; 10244; 10257; 10307; 10312; 10411; 10490; 10497; 10564; 10565; 10640; 10652; 10755; 10765; 10802; 10815; 10890; 10959; 10961; 10972; 10987; 11031; 11126; 11132; 11141; 11151; 11267; 11336; 22820; 22841; 22871; 22930; 23011; 23086; 23122; 23178; 23230; 23233; 23236; 23265; 23332; 23396; 23400; 23410; 23513; 23557; 23607; 25807; 25837; 25874; 25930; 25953; 26056; 26286; 26509; 26958; 27063; 27236; 27243; 27433; 27445; 50855; 51092; 51150; 51167; 51248; 51548; 51714; 51760; 51762; 54407; 54795; 54843; 54972; 55014; 55088; 55114; 55151; 55204; 55207; 55240; 55255; 55327; 55362; 55636; 55691; 55737; 55763; 55770; 55823; 55850; 56262; 56848; 56900; 57102; 57333; 57512; 57555; 57589; 57617; 57799; 60412; 60684; 63908; 63941; 64083; 64130; 64175; 64215; 64285; 64780; 64840; 64855; 65018; 65220; 65985; 79158; 79363; 79651; 79751; 79772; 79792; 79803; 80024; 80223; 80331; 80725; 80736; 81575; 83452; 83849; 84062; 84258; 84283; 84300; 84446; 84522; 84932; 84958; 84961; 85409; 90007; 90550; 90993; 91683; 91828; 91942; 93145; 93664; 94120; 114897; 116841; 127262; 128989; 134957; 140606; 140730; 140775; 142684; 145173; 149371; 153339; 169026; 192683; 196500; 200081; 200933; 201294; 201475; 203190; 203228; 219931; 252983; 255057; 283849; 284119; 375056; 387597; 389692; 399687; 399979; 415116; 100287171	effectsize_up	0.166896	1.38225	1	FALSE	1.02737
GO_BP	GO:0010661	positive regulation of muscle cell apoptotic process	GO:0010660; GO:0043065; GO:0010657	39	20	16	468; 488; 573; 664; 817; 824; 1871; 2308; 2627; 4058; 4089; 4217; 5468; 5770; 7157; 8241; 9927; 27250; 55811; 57103	468; 488; 573; 664; 817; 824; 1871; 2308; 4089; 4217; 5468; 7157; 8241; 9927; 27250; 57103	effectsize_down	0.166992	-1.38194	1	FALSE	1.12986
GO_BP	GO:0002643	regulation of tolerance induction	GO:0002682; GO:0002507	19	12	8	868; 2302; 3106; 3135; 3146; 7048; 11213; 23239; 50943; 64844; 83737; 84868	868; 3106; 3146; 7048; 11213; 23239; 83737; 84868	effectsize_down	0.167212	-1.38122	1	FALSE	0.941553
GO_BP	GO:0031958	nuclear receptor-mediated corticosteroid signaling pathway	GO:0030518	13	11	10	406; 811; 1407; 1408; 2908; 3717; 4734; 5187; 7533; 9575; 10728	406; 811; 1407; 1408; 2908; 3717; 4734; 5187; 9575; 10728	effectsize_down	0.167248	-1.3811	1	FALSE	1.28394
GO_BP	GO:0003151	outflow tract morphogenesis	GO:0009653; GO:0003007	82	67	50	182; 652; 655; 657; 659; 998; 1386; 1399; 1499; 1855; 1856; 1906; 2006; 2022; 2138; 2296; 2303; 2535; 2627; 3091; 3280; 3516; 3611; 3670; 4089; 4091; 4208; 4488; 4851; 4886; 5308; 5914; 5915; 6091; 6092; 6261; 6495; 6899; 6926; 7042; 7048; 7049; 7122; 7291; 7422; 7481; 8321; 8828; 8829; 8928; 9241; 9249; 9464; 10370; 10427; 10512; 23129; 23414; 23493; 25836; 26508; 54345; 55742; 57057; 144165; 161882; 407975	182; 655; 657; 659; 998; 1386; 1399; 1499; 1855; 1856; 2006; 2022; 2138; 2303; 2535; 3091; 3280; 3516; 3670; 4089; 4091; 4488; 4851; 5308; 5914; 5915; 6091; 6092; 6261; 6899; 6926; 7042; 7048; 7049; 8828; 8829; 9249; 9464; 10370; 10427; 10512; 23129; 23414; 25836; 26508; 54345; 55742; 57057; 161882; 407975	effectsize_down	0.167308	-1.38091	1	FALSE	1.05398
GO_BP	GO:0008344	adult locomotory behavior	GO:0007626; GO:0030534	84	64	43	351; 372; 409; 1182; 1267; 1476; 1497; 1600; 1812; 1813; 1815; 1949; 2019; 2043; 2055; 2059; 2257; 2395; 2668; 2695; 2741; 2743; 2906; 3236; 4204; 4864; 4923; 4929; 4985; 5048; 5071; 5090; 5538; 6387; 6622; 7111; 7248; 7345; 7545; 7846; 9698; 10269; 10752; 11315; 22876; 22911; 22941; 23230; 23287; 26058; 26090; 27429; 28996; 51286; 55074; 55636; 57555; 57731; 79147; 81790; 84189; 114781; 127343; 163175	351; 372; 409; 1182; 1267; 1476; 1497; 1813; 1949; 2019; 2043; 2059; 2395; 2743; 3236; 4204; 4923; 5048; 5090; 5538; 6622; 7248; 7345; 7846; 9698; 10269; 22876; 22911; 22941; 23230; 23287; 26058; 26090; 27429; 28996; 55636; 57555; 57731; 79147; 81790; 84189; 114781; 127343	effectsize_down	0.16732	-1.38087	1	FALSE	0.948909
GO_BP	GO:0002757	immune response-activating signaling pathway	GO:0002253; GO:0002764	538	354	278	25; 100; 142; 207; 329; 330; 331; 351; 409; 581; 596; 673; 708; 718; 719; 728; 784; 834; 857; 868; 919; 925; 929; 933; 961; 971; 973; 974; 975; 1147; 1387; 1399; 1445; 1452; 1520; 1535; 1540; 1654; 1845; 1967; 1997; 2033; 2150; 2207; 2355; 2357; 2533; 2534; 2625; 2633; 2634; 2664; 2672; 2822; 2885; 3105; 3115; 3119; 3123; 3146; 3265; 3303; 3304; 3312; 3329; 3428; 3430; 3551; 3654; 3656; 3659; 3661; 3662; 3665; 3684; 3764; 3783; 3824; 3843; 3920; 3929; 3932; 3937; 3958; 3984; 3988; 4034; 4067; 4208; 4277; 4615; 4671; 4690; 4773; 4790; 4792; 4795; 4814; 4843; 4938; 5027; 5058; 5062; 5074; 5094; 5142; 5144; 5170; 5290; 5293; 5295; 5335; 5336; 5338; 5359; 5537; 5538; 5580; 5581; 5583; 5587; 5591; 5594; 5599; 5608; 5610; 5621; 5663; 5747; 5771; 5777; 5795; 5802; 5819; 5970; 6188; 6197; 6397; 6461; 6573; 6654; 6714; 6794; 6885; 6895; 7006; 7096; 7097; 7098; 7105; 7128; 7187; 7189; 7294; 7301; 7334; 7353; 7409; 7410; 7430; 7462; 7525; 7531; 7706; 7805; 7867; 7917; 8013; 8061; 8398; 8473; 8517; 8525; 8546; 8547; 8631; 8638; 8678; 8767; 8780; 8815; 8878; 8887; 8890; 8891; 8892; 8893; 8915; 8934; 8945; 9111; 9113; 9212; 9214; 9258; 9261; 9404; 9424; 9473; 9564; 9572; 9684; 9698; 9781; 9867; 9958; 10062; 10211; 10318; 10384; 10385; 10392; 10451; 10454; 10603; 10612; 10616; 10657; 10924; 11118; 11119; 11120; 11126; 11213; 11331; 22841; 22861; 22933; 23098; 23149; 23151; 23180; 23228; 23304; 23308; 23325; 23369; 23586; 23607; 23643; 25800; 25827; 25865; 25921; 26007; 26057; 26060; 26065; 26191; 26524; 27086; 27242; 27246; 29110; 29126; 29915; 29979; 29997; 30968; 50943; 51114; 51135; 51295; 51296; 51304; 51324; 51428; 53347; 54542; 54726; 55072; 55198; 55366; 55577; 55601; 55666; 55765; 55914; 56659; 56829; 56919; 56927; 56940; 57142; 57162; 57181; 57413; 57506; 57590; 57724; 57787; 58484; 58509; 59338; 63906; 64005; 64127; 64135; 64332; 64581; 65125; 79132; 79155; 79671; 79931; 79969; 80149; 80196; 80216; 80381; 80772; 81035; 81559; 81570; 81622; 81790; 81926; 83737; 84233; 84243; 84282; 84433; 84807; 84868; 84885; 84937; 85364; 90268; 90864; 91543; 92610; 114548; 114609; 114625; 115004; 118788; 121260; 121665; 123920; 127018; 140609; 144811; 148022; 149041; 150372; 153090; 153579; 163486; 171389; 259197; 338382; 340061; 345611; 647087	25; 100; 207; 329; 330; 331; 351; 409; 581; 596; 673; 708; 718; 784; 857; 868; 933; 961; 975; 1147; 1387; 1399; 1445; 1452; 1520; 1535; 1540; 1654; 1997; 2033; 2150; 2355; 2357; 2534; 2633; 2664; 2822; 2885; 3105; 3115; 3119; 3146; 3265; 3303; 3304; 3329; 3428; 3430; 3654; 3656; 3659; 3661; 3665; 3783; 3843; 3920; 3932; 3958; 3984; 3988; 4034; 4067; 4277; 4615; 4690; 4773; 4790; 4792; 4795; 4814; 5027; 5058; 5062; 5074; 5094; 5142; 5144; 5170; 5290; 5293; 5295; 5335; 5338; 5537; 5538; 5580; 5581; 5591; 5594; 5599; 5608; 5610; 5621; 5663; 5747; 5771; 5795; 5819; 5970; 6188; 6197; 6461; 6573; 6654; 6714; 6794; 6885; 6895; 7006; 7096; 7098; 7128; 7187; 7189; 7294; 7301; 7334; 7353; 7409; 7410; 7462; 7525; 7706; 7867; 7917; 8061; 8473; 8517; 8525; 8546; 8638; 8678; 8767; 8780; 8815; 8878; 8887; 8890; 8891; 8892; 8893; 8915; 8934; 8945; 9111; 9113; 9212; 9214; 9258; 9261; 9424; 9473; 9564; 9572; 9684; 9698; 9867; 9958; 10062; 10211; 10318; 10392; 10451; 10454; 10603; 10612; 10616; 10657; 11118; 11120; 11126; 11213; 11331; 22841; 22861; 22933; 23098; 23149; 23228; 23304; 23308; 23325; 23369; 23586; 23607; 23643; 25800; 25827; 25865; 25921; 26007; 26057; 26060; 26065; 26524; 27086; 27242; 27246; 29110; 29915; 29979; 29997; 30968; 51114; 51135; 51295; 51296; 51304; 51324; 51428; 54542; 54726; 55072; 55198; 55366; 55577; 55601; 55666; 55765; 55914; 56829; 56919; 56927; 57142; 57162; 57181; 57413; 57506; 57590; 57724; 57787; 58509; 59338; 63906; 64135; 64332; 65125; 79132; 79155; 79671; 79969; 80149; 80196; 80216; 80381; 80772; 81035; 81559; 81570; 81622; 81790; 81926; 83737; 84243; 84282; 84433; 84807; 84868; 84885; 84937; 85364; 90268; 114609; 121260; 121665; 123920; 127018; 140609; 148022; 149041; 150372; 153090; 153579; 163486; 338382; 340061; 345611; 647087	effectsize_up	0.167697	1.37964	1	FALSE	1.10912
GO_BP	GO:0002698	negative regulation of immune effector process	GO:0002683; GO:0002697; GO:0002252	134	76	53	2; 196; 301; 335; 409; 430; 558; 604; 613; 684; 933; 966; 1379; 1398; 1604; 2241; 2294; 2302; 2671; 2885; 2896; 3105; 3106; 3133; 3134; 3135; 3142; 3566; 3575; 3598; 3718; 3824; 3956; 3958; 3965; 4092; 4179; 5532; 5648; 5777; 5819; 6223; 6688; 6776; 7009; 7040; 7042; 7291; 7292; 8288; 9655; 10039; 10225; 11005; 11213; 11221; 23376; 26060; 29126; 50943; 51043; 53833; 54542; 55061; 56940; 64127; 79004; 79671; 80149; 80762; 81607; 84695; 84868; 149041; 259307; 100507436	196; 335; 409; 558; 613; 684; 933; 966; 1398; 1604; 2241; 2671; 2885; 2896; 3105; 3106; 3133; 3134; 3142; 3566; 3575; 3598; 3718; 3956; 3958; 4092; 4179; 5532; 5819; 6223; 6776; 7009; 7040; 7042; 7292; 9655; 10039; 11005; 11213; 11221; 23376; 26060; 51043; 54542; 79004; 79671; 80149; 80762; 84695; 84868; 149041; 259307; 100507436	effectsize_up	0.167729	1.37954	1	FALSE	0.984914
GO_BP	GO:0043536	positive regulation of blood vessel endothelial cell migration	GO:0010595; GO:0043535; GO:0043534	78	51	37	25; 207; 301; 498; 506; 2113; 2247; 2260; 2303; 2549; 2624; 3091; 3146; 3162; 3315; 3791; 4780; 5025; 5155; 5170; 5286; 5335; 5578; 5587; 5606; 5743; 6667; 6776; 6868; 7040; 7049; 7057; 7114; 7422; 7424; 8817; 8829; 9734; 9982; 10000; 10519; 10769; 23411; 25865; 27286; 51378; 51564; 57608; 116150; 154796; 407010	25; 207; 506; 2113; 2260; 2303; 2549; 2624; 3091; 3146; 3162; 3315; 4780; 5025; 5155; 5170; 5286; 5335; 5578; 5606; 6667; 6776; 6868; 7040; 7049; 7057; 8829; 9734; 10000; 10519; 10769; 23411; 25865; 51564; 57608; 116150; 154796	effectsize_down	0.167737	-1.37951	1	FALSE	1.02463
GO_BP	GO:1903909	regulation of receptor clustering	GO:1905475; GO:0043113	16	14	9	975; 1398; 1399; 2339; 2934; 4038; 8326; 10160; 23184; 23657; 23732; 51201; 54434; 56850	975; 1398; 1399; 2339; 2934; 8326; 23732; 51201; 54434	effectsize_down	0.167785	-1.37936	1	FALSE	0.907926
GO_BP	GO:0045913	positive regulation of carbohydrate metabolic process	GO:0006109; GO:0009893; GO:0005975	87	65	54	89; 207; 208; 351; 405; 1407; 1642; 1950; 2308; 2475; 2645; 2648; 2819; 2822; 2875; 3091; 3481; 3643; 3667; 4790; 4923; 5027; 5028; 5031; 5155; 5255; 5261; 5366; 5465; 5499; 5562; 5563; 5566; 5581; 5663; 5724; 5745; 5771; 6622; 6714; 6794; 7345; 8445; 8660; 8671; 8850; 9104; 9852; 10580; 10776; 11091; 23411; 26137; 26330; 51085; 51422; 51547; 55811; 57223; 57521; 64223; 79660; 85414; 195827; 648791	207; 208; 351; 405; 1407; 1642; 1950; 2308; 2475; 2648; 2822; 3091; 3643; 3667; 4790; 4923; 5027; 5031; 5155; 5255; 5261; 5366; 5465; 5499; 5562; 5563; 5566; 5581; 5663; 5745; 5771; 6622; 6714; 6794; 7345; 8445; 8660; 8671; 8850; 9852; 10580; 10776; 11091; 23411; 51085; 51422; 51547; 57223; 57521; 64223; 79660; 85414; 195827; 648791	effectsize_down	0.167863	-1.3791	1	FALSE	1.17332
GO_BP	GO:0141085	regulation of inflammasome-mediated signaling pathway	GO:0039531; GO:0141084	48	32	26	1452; 1654; 2634; 3312; 3428; 3920; 4615; 5027; 5336; 5587; 5599; 5610; 8473; 9113; 9424; 22933; 25827; 25921; 26191; 26524; 56659; 56919; 57506; 57787; 79969; 80772; 81559; 81926; 84885; 140609; 345611; 647087	1452; 1654; 3428; 3920; 4615; 5027; 5599; 5610; 8473; 9113; 9424; 22933; 25827; 25921; 26524; 56919; 57506; 57787; 79969; 80772; 81559; 81926; 84885; 140609; 345611; 647087	effectsize_down	0.167933	-1.37888	1	FALSE	1.14752
GO_BP	GO:0060420	regulation of heart growth	GO:0046620; GO:2000026; GO:0060419	74	43	29	32; 657; 861; 983; 1432; 1848; 1906; 2066; 2247; 2260; 2539; 2627; 2735; 2931; 3084; 3516; 3720; 4208; 4851; 5292; 5465; 5600; 5997; 7046; 7049; 7161; 7490; 7528; 9150; 9241; 9472; 9686; 9868; 10038; 10370; 10409; 10413; 23414; 23493; 27086; 57057; 60485; 407975	657; 861; 1432; 2066; 2260; 2539; 2735; 2931; 3516; 3720; 4851; 5292; 5465; 5600; 5997; 7046; 7049; 7161; 7528; 9150; 9868; 10038; 10370; 10413; 23414; 27086; 57057; 60485; 407975	effectsize_down	0.16861	-1.37668	1	FALSE	0.952502
GO_BP	GO:0032736	positive regulation of interleukin-13 production	GO:0001819; GO:0032656; GO:0032616	14	10	7	2625; 3133; 3556; 3662; 3965; 5590; 5914; 7292; 23765; 56848	3133; 3556; 5590; 5914; 7292; 23765; 56848	effectsize_up	0.168746	1.37625	1	FALSE	0.988631
GO_BP	GO:0051895	negative regulation of focal adhesion assembly	GO:0001953; GO:0051893; GO:0150118; GO:1901889; GO:0048041	16	12	9	2039; 4323; 5728; 6714; 7057; 9270; 10395; 23122; 23603; 55920; 56940; 90102	2039; 4323; 5728; 6714; 7057; 23122; 23603; 55920; 90102	effectsize_down	0.168765	-1.37618	1	FALSE	1.05925
GO_BP	GO:0150118	negative regulation of cell-substrate junction organization	GO:0051129; GO:0150116; GO:0150115	16	12	9	2039; 4323; 5728; 6714; 7057; 9270; 10395; 23122; 23603; 55920; 56940; 90102	2039; 4323; 5728; 6714; 7057; 23122; 23603; 55920; 90102	effectsize_down	0.168765	-1.37618	1	FALSE	1.05925
GO_BP	GO:0030029	actin filament-based process	GO:0009987	835	634	490	25; 27; 58; 60; 71; 81; 87; 88; 89; 118; 119; 120; 134; 150; 226; 274; 287; 301; 335; 357; 358; 375; 382; 387; 388; 389; 390; 391; 408; 476; 487; 488; 585; 596; 604; 613; 673; 683; 684; 752; 775; 781; 783; 800; 811; 817; 822; 829; 830; 832; 857; 961; 998; 1020; 1072; 1073; 1264; 1265; 1266; 1398; 1436; 1465; 1466; 1490; 1496; 1525; 1613; 1627; 1729; 1730; 1739; 1785; 1794; 1809; 1829; 1830; 1832; 1856; 1894; 1901; 1902; 1906; 1946; 2006; 2013; 2017; 2035; 2036; 2037; 2039; 2042; 2044; 2059; 2150; 2185; 2195; 2241; 2245; 2257; 2275; 2302; 2314; 2316; 2317; 2318; 2475; 2626; 2697; 2764; 2824; 2885; 2909; 2919; 2934; 3092; 3265; 3636; 3688; 3693; 3706; 3717; 3728; 3748; 3757; 3762; 3764; 3784; 3815; 3845; 3856; 3925; 3936; 3984; 3985; 3993; 3996; 4035; 4082; 4088; 4089; 4205; 4233; 4287; 4289; 4430; 4542; 4604; 4621; 4627; 4628; 4629; 4633; 4637; 4641; 4642; 4643; 4644; 4645; 4646; 4648; 4650; 4690; 4703; 4739; 4763; 4771; 4867; 4868; 4983; 5048; 5058; 5062; 5071; 5074; 5142; 5144; 5154; 5156; 5159; 5170; 5216; 5217; 5290; 5295; 5318; 5339; 5345; 5357; 5358; 5573; 5580; 5581; 5584; 5587; 5592; 5734; 5754; 5756; 5770; 5829; 5872; 5879; 5880; 5881; 5898; 5910; 5911; 5921; 5962; 5987; 6050; 6093; 6242; 6262; 6281; 6324; 6326; 6329; 6330; 6331; 6334; 6376; 6385; 6386; 6387; 6422; 6464; 6522; 6548; 6624; 6640; 6709; 6710; 6711; 6712; 6714; 6717; 6722; 6781; 6840; 6869; 7016; 7040; 7046; 7082; 7094; 7111; 7114; 7126; 7134; 7138; 7148; 7168; 7169; 7170; 7171; 7184; 7226; 7248; 7341; 7408; 7430; 7454; 7791; 7798; 7840; 7984; 8153; 8195; 8394; 8407; 8440; 8452; 8476; 8500; 8557; 8558; 8736; 8826; 8829; 8837; 8851; 8913; 8936; 8976; 9024; 9026; 9113; 9124; 9172; 9181; 9260; 9266; 9270; 9322; 9344; 9353; 9368; 9444; 9463; 9475; 9530; 9535; 9564; 9578; 9620; 9631; 9639; 9645; 9647; 9722; 9749; 9754; 9788; 9826; 9828; 9839; 9844; 9855; 9873; 9886; 9897; 9912; 9922; 9938; 9948; 9992; 10006; 10013; 10015; 10021; 10049; 10052; 10060; 10083; 10092; 10094; 10095; 10096; 10097; 10109; 10142; 10152; 10160; 10163; 10174; 10344; 10391; 10395; 10411; 10420; 10435; 10456; 10458; 10459; 10486; 10487; 10529; 10552; 10565; 10580; 10602; 10603; 10611; 10634; 10677; 10787; 10788; 10810; 10979; 11013; 11034; 11078; 11113; 11132; 11133; 11135; 11151; 11155; 11187; 11188; 11214; 11215; 11252; 11280; 11344; 11346; 22808; 22843; 22902; 22921; 22998; 23002; 23022; 23043; 23075; 23092; 23096; 23122; 23171; 23189; 23191; 23221; 23224; 23325; 23327; 23332; 23363; 23380; 23396; 23406; 23433; 23500; 23527; 23580; 23603; 23607; 23616; 23647; 23671; 23704; 25777; 25791; 25794; 25802; 25959; 26037; 26084; 26499; 26999; 27032; 27063; 27067; 27236; 27237; 27289; 27295; 27445; 28984; 28988; 29109; 29119; 29127; 29766; 29767; 29780; 29895; 29904; 29984; 29993; 30011; 30846; 50488; 50848; 50853; 50944; 51019; 51126; 51225; 51332; 51421; 51429; 51466; 51474; 51571; 51676; 51734; 51763; 51804; 54361; 54434; 54443; 54509; 54566; 54784; 54795; 54822; 54828; 54874; 54942; 54961; 55114; 55160; 55243; 55435; 55561; 55604; 55607; 55616; 55704; 55740; 55742; 55761; 55785; 55800; 55811; 55845; 55909; 55930; 55971; 56776; 56907; 57175; 57477; 57482; 57551; 57553; 57580; 57591; 57619; 57644; 57669; 57698; 57704; 57731; 57822; 58480; 58527; 63916; 64005; 64098; 64223; 64236; 64411; 64423; 64780; 64857; 65108; 65979; 79031; 79585; 79729; 79767; 79778; 79784; 79816; 79822; 80115; 80179; 80206; 80725; 80774; 81624; 81788; 81873; 83543; 83660; 83700; 83715; 83872; 84033; 84062; 84168; 84193; 84221; 84327; 84501; 84665; 84687; 84952; 84978; 85360; 85366; 85369; 85415; 85458; 85462; 85464; 85477; 89846; 89848; 90102; 90627; 90668; 90952; 91010; 91663; 91807; 92521; 93627; 93663; 94134; 112464; 113622; 114793; 114822; 116984; 116985; 116986; 121512; 122786; 123016; 123720; 126820; 128239; 128272; 130271; 133522; 133746; 134549; 136319; 144347; 146206; 148170; 152273; 154796; 154810; 163782; 171024; 171177; 200539; 201191; 203228; 221061; 221981; 253260; 253725; 253980; 257019; 261734; 283431; 286527; 339451; 339768; 342184; 359845; 387680; 388591; 399687; 440193; 441161; 100287171; 100533183; 122394733	25; 27; 58; 60; 71; 81; 87; 118; 119; 120; 134; 226; 274; 287; 335; 357; 375; 382; 387; 388; 389; 390; 391; 408; 488; 585; 596; 613; 673; 684; 752; 781; 800; 811; 817; 822; 829; 832; 857; 961; 998; 1020; 1072; 1073; 1265; 1266; 1398; 1436; 1465; 1466; 1490; 1496; 1525; 1613; 1627; 1739; 1785; 1794; 1829; 1830; 1832; 1856; 1894; 1902; 1946; 2006; 2013; 2017; 2035; 2037; 2039; 2042; 2044; 2059; 2150; 2195; 2241; 2245; 2275; 2314; 2316; 2317; 2318; 2475; 2626; 2697; 2824; 2885; 2909; 2934; 3092; 3265; 3636; 3688; 3693; 3706; 3717; 3728; 3748; 3815; 3845; 3856; 3925; 3984; 3985; 3993; 3996; 4035; 4082; 4088; 4089; 4205; 4233; 4287; 4289; 4430; 4621; 4627; 4628; 4633; 4637; 4641; 4643; 4644; 4646; 4648; 4650; 4690; 4703; 4763; 4868; 4983; 5048; 5058; 5062; 5074; 5142; 5144; 5159; 5170; 5216; 5290; 5295; 5339; 5357; 5358; 5573; 5580; 5581; 5584; 5734; 5754; 5756; 5829; 5872; 5879; 5880; 5881; 5898; 5910; 5911; 5921; 5962; 5987; 6050; 6093; 6242; 6262; 6281; 6324; 6326; 6329; 6331; 6334; 6376; 6385; 6386; 6422; 6464; 6522; 6548; 6624; 6640; 6710; 6711; 6712; 6714; 6722; 6781; 6840; 7016; 7040; 7046; 7082; 7094; 7126; 7138; 7169; 7170; 7171; 7184; 7226; 7248; 7341; 7408; 7791; 7798; 7840; 8153; 8195; 8407; 8440; 8452; 8476; 8500; 8557; 8558; 8826; 8829; 8837; 8913; 8936; 8976; 9024; 9026; 9113; 9124; 9181; 9260; 9266; 9322; 9344; 9353; 9368; 9444; 9463; 9475; 9530; 9564; 9578; 9620; 9631; 9639; 9647; 9749; 9754; 9788; 9828; 9839; 9855; 9873; 9886; 9897; 9948; 10006; 10013; 10015; 10052; 10060; 10083; 10092; 10095; 10096; 10097; 10163; 10174; 10344; 10411; 10435; 10456; 10458; 10459; 10486; 10487; 10552; 10565; 10580; 10603; 10611; 10634; 10787; 10788; 10810; 10979; 11013; 11078; 11113; 11132; 11133; 11135; 11151; 11155; 11187; 11188; 11214; 11215; 11252; 11344; 11346; 22843; 22902; 22921; 22998; 23002; 23043; 23075; 23092; 23096; 23122; 23171; 23221; 23224; 23325; 23332; 23363; 23380; 23396; 23406; 23433; 23527; 23580; 23603; 23607; 23616; 23647; 25777; 25791; 26037; 26084; 26499; 27032; 27063; 27067; 27236; 27237; 27289; 27295; 27445; 28988; 29109; 29127; 29766; 29767; 29780; 29895; 29984; 29993; 30011; 30846; 50488; 50853; 50944; 51126; 51225; 51429; 51466; 51474; 51571; 51676; 51734; 51763; 51804; 54434; 54443; 54566; 54784; 54795; 54822; 54828; 54874; 54942; 54961; 55114; 55160; 55243; 55435; 55561; 55604; 55607; 55616; 55704; 55740; 55742; 55761; 55785; 55845; 55909; 55930; 55971; 56776; 56907; 57175; 57482; 57551; 57580; 57591; 57669; 57698; 57704; 57731; 58480; 64098; 64223; 64236; 64411; 64423; 64780; 64857; 65108; 65979; 79729; 79767; 79778; 79784; 79816; 79822; 80179; 80206; 80725; 80774; 81624; 81788; 81873; 83543; 83700; 83715; 83872; 84062; 84168; 84193; 84221; 84327; 84501; 84665; 84687; 84952; 85360; 85369; 85458; 85464; 89846; 89848; 90102; 90627; 90668; 90952; 91010; 91663; 93627; 93663; 94134; 112464; 113622; 114793; 114822; 116984; 116985; 116986; 122786; 123016; 123720; 128239; 128272; 130271; 133522; 133746; 134549; 136319; 144347; 146206; 148170; 154796; 154810; 171024; 171177; 201191; 203228; 253260; 253725; 253980; 261734; 283431; 339451; 342184; 359845; 387680; 399687; 440193; 100287171; 100533183	effectsize_up	0.168767	1.37618	1	FALSE	1.09155
GO_BP	GO:0021846	cell proliferation in forebrain	GO:0061351; GO:0030900	27	21	16	2018; 2260; 2737; 4781; 5080; 5108; 5454; 6240; 6496; 7476; 8650; 9253; 9928; 10642; 27185; 80709; 84376; 85440; 85458; 89780; 153241	2260; 2737; 4781; 5108; 6240; 7476; 8650; 9253; 9928; 27185; 80709; 84376; 85440; 85458; 89780; 153241	effectsize_down	0.168769	-1.37617	1	FALSE	1.07606
GO_BP	GO:0009147	pyrimidine nucleoside triphosphate metabolic process	GO:0009141	24	18	13	790; 1503; 1841; 1854; 4832; 4833; 7298; 7371; 8382; 9519; 9583; 10201; 50808; 54963; 56474; 57089; 83549; 129607	790; 1841; 4832; 4833; 7298; 7371; 9519; 9583; 50808; 54963; 56474; 57089; 83549	effectsize_up	0.168777	1.37615	1	FALSE	1.02002
GO_BP	GO:0060911	cardiac cell fate commitment	GO:0045165; GO:0035051	14	10	8	90; 3670; 3688; 5460; 6926; 7490; 9096; 26011; 55897; 89780	90; 3670; 3688; 5460; 6926; 9096; 55897; 89780	effectsize_down	0.169143	-1.37496	1	FALSE	1.12986
GO_BP	GO:0071526	semaphorin-plexin signaling pathway	GO:0007166	48	39	29	387; 396; 1889; 1906; 2064; 2316; 2668; 3791; 4233; 4684; 5361; 5362; 5364; 5365; 5879; 6405; 7869; 8482; 8828; 8829; 9464; 9723; 9855; 10154; 10371; 10500; 10501; 10505; 10507; 10509; 10512; 23129; 23616; 23654; 54910; 55558; 64218; 91584; 223117	387; 396; 1889; 2064; 2316; 4233; 5361; 5364; 5365; 5879; 6405; 8482; 8828; 8829; 9464; 9855; 10154; 10371; 10500; 10501; 10505; 10507; 10509; 10512; 23129; 23616; 54910; 55558; 223117	effectsize_up	0.169146	1.37495	1	FALSE	1.05019
GO_BP	GO:0042304	regulation of fatty acid biosynthetic process	GO:0019217; GO:0046890; GO:0006633	54	34	24	37; 215; 341; 552; 672; 972; 2171; 2695; 3553; 3638; 3692; 5166; 5743; 7376; 8816; 8850; 9104; 9926; 10062; 10464; 10613; 11160; 22933; 22937; 23038; 23352; 23411; 51085; 51141; 57761; 58526; 60481; 64410; 85414	37; 215; 552; 672; 3692; 5166; 7376; 8816; 8850; 9926; 10062; 10464; 11160; 22933; 22937; 23038; 23411; 51085; 51141; 57761; 58526; 60481; 64410; 85414	effectsize_up	0.169163	1.3749	1	FALSE	0.996939
GO_BP	GO:0044273	sulfur compound catabolic process	GO:0006790; GO:0044248	49	35	28	38; 215; 642; 875; 1036; 2678; 2686; 2687; 2720; 2799; 2817; 2990; 3074; 3373; 3423; 3425; 4143; 4357; 4552; 6448; 7263; 8801; 8802; 8803; 8876; 10855; 11332; 23417; 51380; 79094; 128486; 138050; 254552; 390916; 102724560	38; 215; 642; 875; 1036; 2678; 2686; 2687; 2720; 2799; 2817; 2990; 3074; 3423; 3425; 4357; 4552; 6448; 7263; 8801; 8802; 8803; 11332; 51380; 79094; 254552; 390916; 102724560	effectsize_up	0.169231	1.37468	1	FALSE	1.12986
GO_BP	GO:0019400	alditol metabolic process	GO:0005975; GO:0019751	22	14	12	2584; 2710; 2805; 2820; 5321; 6652; 7167; 26007; 27235; 51805; 79147; 84649; 256356; 283871	2584; 2710; 2805; 2820; 5321; 7167; 26007; 51805; 79147; 84649; 256356; 283871	effectsize_up	0.169592	1.37351	1	FALSE	1.21057
GO_BP	GO:1903828	negative regulation of protein localization	GO:0032880; GO:0048523; GO:0008104	226	175	124	88; 150; 152; 207; 348; 351; 382; 580; 598; 689; 1020; 1025; 1213; 1445; 1495; 1601; 1813; 1815; 2039; 2149; 2150; 2281; 2308; 2475; 2633; 2664; 2665; 2775; 2810; 2824; 2932; 3033; 3156; 3301; 3553; 3625; 3638; 3667; 3745; 3767; 3998; 4130; 4137; 4140; 4666; 4756; 4763; 4856; 5071; 5211; 5525; 5530; 5569; 5781; 5905; 5978; 6047; 6422; 6672; 6688; 6720; 7013; 7040; 7295; 7327; 7341; 7351; 7415; 7534; 8301; 8326; 8500; 8609; 8622; 8650; 8724; 9113; 9201; 9258; 9270; 9475; 9478; 9500; 9528; 9530; 9531; 9555; 9647; 9727; 9750; 10062; 10391; 10434; 10959; 10961; 11060; 11142; 11261; 11315; 23245; 23327; 23409; 23433; 23650; 25885; 25942; 25983; 26056; 26272; 26297; 26524; 29934; 29969; 30851; 51009; 51104; 51208; 51225; 51465; 51548; 51569; 51588; 51684; 51715; 51763; 54585; 54602; 55022; 55612; 55691; 55737; 55968; 56246; 56623; 56850; 56943; 56957; 57120; 58489; 64285; 64771; 65125; 65266; 65267; 79651; 80223; 80762; 81926; 84445; 84522; 84830; 88455; 89958; 90007; 91319; 91461; 91543; 91942; 112609; 116372; 127018; 131578; 137886; 143684; 146057; 150684; 160140; 166614; 257364; 258010; 283514; 285381; 337867; 353500; 415116	152; 207; 351; 382; 580; 598; 1020; 1025; 1213; 1445; 1495; 1813; 2039; 2149; 2150; 2281; 2308; 2475; 2633; 2664; 2665; 2775; 2810; 2824; 2932; 3033; 3156; 3301; 3667; 3745; 3998; 4140; 4756; 4763; 5211; 5525; 5530; 5781; 5905; 5978; 6422; 6672; 6720; 7013; 7040; 7327; 7341; 7351; 7415; 7534; 8301; 8326; 8500; 8609; 8650; 9113; 9258; 9475; 9500; 9528; 9530; 9531; 9555; 9647; 9727; 10062; 10434; 10959; 10961; 11060; 11142; 23245; 23433; 23650; 25885; 25942; 26056; 26272; 26524; 29934; 29969; 30851; 51009; 51104; 51208; 51225; 51465; 51548; 51588; 51684; 51715; 51763; 54585; 54602; 55691; 55737; 55968; 56957; 57120; 58489; 64285; 64771; 65125; 65267; 79651; 80223; 80762; 81926; 84445; 84522; 90007; 91461; 91942; 112609; 116372; 127018; 137886; 143684; 146057; 160140; 166614; 257364; 337867; 415116	effectsize_down	0.169942	-1.37239	1	FALSE	1.00074
GO_BP	GO:0090207	regulation of triglyceride metabolic process	GO:0019216; GO:0006641	45	30	23	348; 718; 949; 2784; 2822; 3949; 5294; 6653; 6720; 7376; 9104; 10062; 10524; 22863; 23399; 23411; 51099; 55294; 57104; 63924; 79143; 79718; 80025; 81542; 84879; 128486; 150094; 221955; 255919; 376497	718; 949; 2822; 3949; 6653; 6720; 7376; 10062; 10524; 22863; 23399; 23411; 51099; 55294; 57104; 79143; 79718; 80025; 81542; 84879; 221955; 255919; 376497	effectsize_up	0.170176	1.37164	1	FALSE	1.08279
GO_BP	GO:0006513	protein monoubiquitination	GO:0016567	51	49	37	329; 867; 4591; 5071; 5193; 5828; 6500; 6737; 7314; 7323; 7324; 7325; 7334; 7706; 8452; 8454; 9148; 9921; 9978; 10016; 10075; 10210; 23295; 23327; 25827; 29089; 51514; 54926; 55120; 55167; 55182; 55658; 55906; 56852; 57599; 57697; 59349; 63893; 64844; 79596; 81844; 83737; 84541; 84861; 90025; 90850; 90933; 220441; 553115	329; 867; 4591; 5193; 5828; 6737; 7314; 7323; 7325; 7334; 7706; 8452; 8454; 9148; 9921; 10016; 10075; 10210; 23295; 25827; 51514; 55120; 55167; 55182; 55658; 56852; 57599; 57697; 59349; 63893; 81844; 83737; 84861; 90850; 90933; 220441; 553115	effectsize_down	0.170365	-1.37103	1	FALSE	1.06645
GO_BP	GO:1902969	mitotic DNA replication	GO:0033260; GO:1903047	17	17	14	604; 675; 2260; 3978; 4171; 4172; 4173; 4175; 5422; 5888; 7083; 8318; 9400; 9837; 10269; 51507; 64785	675; 2260; 3978; 4171; 4175; 5422; 5888; 7083; 8318; 9400; 9837; 10269; 51507; 64785	effectsize_up	0.170448	1.37077	1	FALSE	1.1631
GO_BP	GO:0003215	cardiac right ventricle morphogenesis	GO:0003208	20	18	15	182; 657; 2625; 2626; 3670; 4851; 6604; 6659; 7042; 8928; 9464; 10512; 10848; 23414; 23493; 55636; 57057; 407975	182; 657; 2626; 3670; 4851; 6604; 6659; 7042; 9464; 10512; 10848; 23414; 55636; 57057; 407975	effectsize_down	0.170782	-1.36969	1	FALSE	1.17694
GO_BP	GO:0072530	purine-containing compound transmembrane transport	GO:0055085; GO:0071705	39	25	20	291; 292; 293; 2030; 3177; 6573; 6580; 8034; 8036; 9197; 10257; 10478; 29015; 29957; 51000; 55315; 55811; 56262; 79085; 80131; 115286; 284427; 284439; 347734; 401612	292; 293; 2030; 3177; 6573; 8034; 8036; 9197; 10257; 10478; 29957; 51000; 55315; 56262; 79085; 80131; 115286; 284439; 347734; 401612	effectsize_up	0.170901	1.36931	1	FALSE	1.12986
GO_BP	GO:0110156	mRNA methylguanosine-cap decapping	GO:0016071; GO:0110154	17	15	12	4076; 7538; 23644; 25819; 27257; 28960; 29883; 55629; 55802; 80153; 83594; 167227; 196513; 219988; 255967	4076; 7538; 23644; 27257; 28960; 29883; 55629; 55802; 80153; 83594; 167227; 255967	effectsize_down	0.171244	-1.36822	1	FALSE	1.12986
GO_BP	GO:0048008	platelet-derived growth factor receptor signaling pathway	GO:0007169	106	88	66	25; 238; 558; 780; 867; 868; 1436; 1464; 1956; 1969; 2042; 2043; 2044; 2045; 2046; 2047; 2048; 2050; 2064; 2066; 2152; 2241; 2260; 2261; 2264; 2321; 2324; 3092; 3480; 3643; 3717; 3791; 3815; 4015; 4035; 4058; 4233; 4593; 4643; 4914; 4916; 4920; 4921; 5154; 5155; 5156; 5157; 5159; 5286; 5327; 5770; 5771; 5781; 5782; 5795; 5979; 6622; 6714; 7010; 7075; 7301; 7422; 7763; 8013; 8826; 8829; 8879; 9026; 9146; 9368; 9564; 9678; 9860; 10461; 10628; 10636; 23122; 25976; 55512; 56034; 59338; 64651; 65009; 80310; 84159; 90410; 284656; 285220	25; 558; 780; 867; 868; 1436; 1464; 1956; 1969; 2042; 2043; 2044; 2048; 2050; 2064; 2066; 2152; 2241; 2260; 2261; 2264; 2324; 3092; 3643; 3717; 3815; 4035; 4233; 4643; 4914; 4920; 4921; 5155; 5159; 5286; 5327; 5771; 5781; 5782; 5795; 5979; 6622; 6714; 7075; 7301; 7763; 8826; 8829; 8879; 9026; 9146; 9368; 9564; 9678; 9860; 10636; 23122; 25976; 56034; 59338; 64651; 80310; 84159; 90410; 284656; 285220	effectsize_down	0.171329	-1.36795	1	FALSE	1.05925
GO_BP	GO:0099590	neurotransmitter receptor internalization	GO:0031503; GO:0031623	40	33	27	160; 161; 163; 868; 1175; 1815; 1902; 1948; 2060; 3084; 3092; 3208; 4193; 4983; 5898; 8650; 9098; 9135; 10369; 23154; 23237; 23345; 23513; 26985; 27091; 27092; 51760; 55061; 55182; 55697; 59283; 84896; 160622	160; 161; 163; 868; 1175; 1902; 1948; 2060; 3092; 3208; 4193; 4983; 5898; 8650; 9098; 9135; 23154; 23237; 23345; 23513; 26985; 27092; 51760; 55182; 55697; 59283; 84896	effectsize_down	0.171465	-1.36751	1	FALSE	1.15554
GO_BP	GO:0001937	negative regulation of endothelial cell proliferation	GO:0001936; GO:0050680; GO:0001935	79	27	17	348; 498; 857; 858; 889; 2022; 2321; 4208; 4763; 5468; 5797; 6347; 6678; 6772; 7026; 7046; 7057; 7498; 7857; 9255; 11235; 22846; 28984; 54567; 79812; 84913; 93974	857; 858; 889; 2022; 4763; 5468; 5797; 6772; 7026; 7046; 7057; 7857; 9255; 22846; 54567; 84913; 93974	effectsize_down	0.171496	-1.36741	1	FALSE	0.889245
GO_BP	GO:0006458	'de novo' protein folding	GO:0006457	49	45	36	573; 908; 957; 972; 1861; 2281; 2580; 3303; 3304; 3305; 3306; 3309; 3312; 3313; 3329; 3337; 6388; 6767; 6782; 6950; 7203; 7266; 9403; 9894; 10574; 10575; 10576; 10694; 10728; 10808; 11080; 22948; 23753; 25822; 27000; 27348; 27433; 30001; 51182; 54788; 56886; 79982; 131474; 202052; 374407	573; 908; 957; 1861; 2281; 2580; 3303; 3304; 3306; 3309; 3313; 3329; 3337; 6388; 6767; 6782; 6950; 7203; 7266; 9403; 9894; 10574; 10576; 10694; 10728; 10808; 22948; 23753; 25822; 27433; 30001; 51182; 54788; 56886; 79982; 202052	effectsize_down	0.171563	-1.3672	1	FALSE	1.12986
GO_BP	GO:0034134	toll-like receptor 2 signaling pathway	GO:0140895	17	14	11	1535; 2150; 3654; 4067; 7096; 7097; 7128; 8767; 9258; 9867; 64127; 79155; 114609; 118788	1535; 2150; 3654; 4067; 7096; 7128; 8767; 9258; 9867; 79155; 114609	effectsize_down	0.171915	-1.36608	1	FALSE	1.10969
GO_BP	GO:0051900	regulation of mitochondrial depolarization	GO:0003254; GO:0051881; GO:0051882	21	15	11	142; 215; 596; 666; 706; 1634; 2537; 2729; 2730; 3791; 5027; 6714; 8326; 10399; 55811	215; 596; 666; 706; 2537; 2729; 2730; 5027; 6714; 8326; 10399	effectsize_up	0.172175	1.36525	1	FALSE	1.03571
GO_BP	GO:0140352	export from cell	GO:0006810; GO:0009987	953	637	460	18; 19; 21; 41; 43; 93; 101; 111; 116; 134; 136; 150; 152; 156; 162; 164; 185; 286; 301; 302; 306; 322; 348; 358; 379; 382; 406; 476; 478; 482; 483; 488; 490; 492; 495; 540; 552; 558; 572; 613; 654; 668; 673; 682; 706; 801; 808; 818; 821; 867; 869; 1020; 1131; 1136; 1143; 1174; 1244; 1268; 1311; 1312; 1363; 1374; 1385; 1393; 1407; 1408; 1601; 1739; 1813; 1815; 1855; 1906; 1910; 1946; 1956; 2022; 2029; 2044; 2054; 2149; 2150; 2182; 2242; 2260; 2281; 2294; 2297; 2308; 2332; 2624; 2625; 2642; 2645; 2661; 2668; 2695; 2696; 2697; 2746; 2767; 2771; 2775; 2778; 2822; 2850; 2901; 2914; 3033; 3091; 3123; 3134; 3156; 3164; 3351; 3358; 3553; 3566; 3569; 3589; 3598; 3623; 3625; 3667; 3670; 3684; 3689; 3708; 3717; 3745; 3757; 3764; 3767; 3775; 3783; 3784; 3799; 3814; 3815; 3840; 3916; 3965; 3976; 3993; 3996; 4041; 4053; 4067; 4074; 4087; 4089; 4204; 4208; 4218; 4363; 4602; 4627; 4628; 4756; 4763; 4824; 4825; 4828; 4843; 4851; 4856; 4905; 4923; 5002; 5007; 5025; 5027; 5028; 5045; 5046; 5048; 5058; 5071; 5125; 5127; 5170; 5174; 5208; 5211; 5213; 5217; 5270; 5286; 5293; 5294; 5310; 5321; 5413; 5467; 5468; 5478; 5481; 5530; 5532; 5538; 5566; 5573; 5578; 5581; 5582; 5587; 5592; 5608; 5663; 5724; 5730; 5743; 5781; 5798; 5799; 5861; 5864; 5865; 5868; 5872; 5873; 5874; 5880; 5894; 5898; 5899; 5906; 5908; 5910; 5936; 5978; 5991; 6281; 6284; 6288; 6343; 6382; 6385; 6386; 6387; 6400; 6422; 6447; 6510; 6543; 6546; 6548; 6558; 6566; 6567; 6571; 6584; 6622; 6659; 6688; 6696; 6717; 6720; 6804; 6809; 6810; 6812; 6813; 6814; 6836; 6845; 6853; 6854; 6855; 6857; 6861; 6865; 6868; 6869; 6926; 6934; 7036; 7040; 7042; 7052; 7074; 7097; 7127; 7132; 7133; 7251; 7260; 7301; 7349; 7351; 7376; 7424; 7425; 7439; 7442; 7462; 7476; 7531; 7779; 7784; 7857; 7879; 8013; 8027; 8111; 8224; 8291; 8322; 8372; 8398; 8399; 8425; 8447; 8448; 8492; 8541; 8564; 8573; 8609; 8622; 8645; 8660; 8671; 8673; 8676; 8723; 8736; 8754; 8766; 8773; 8775; 8787; 8825; 8864; 8867; 8938; 8941; 9001; 9024; 9066; 9143; 9144; 9145; 9146; 9255; 9341; 9342; 9367; 9378; 9379; 9429; 9463; 9498; 9501; 9515; 9522; 9525; 9536; 9545; 9572; 9575; 9581; 9601; 9619; 9627; 9699; 9727; 9746; 9751; 9783; 9805; 9846; 9854; 9885; 9900; 9912; 9992; 10015; 10053; 10057; 10059; 10062; 10079; 10125; 10244; 10257; 10307; 10312; 10411; 10461; 10490; 10497; 10564; 10565; 10640; 10652; 10675; 10755; 10765; 10802; 10814; 10815; 10890; 10928; 10959; 10961; 10966; 10972; 10987; 11031; 11069; 11126; 11132; 11141; 11151; 11255; 11267; 11280; 11315; 11336; 22820; 22841; 22871; 22895; 22930; 23011; 23025; 23086; 23122; 23178; 23208; 23230; 23233; 23236; 23265; 23332; 23396; 23400; 23409; 23410; 23513; 23557; 23607; 23704; 25807; 25837; 25874; 25930; 25953; 26056; 26059; 26286; 26297; 26509; 26958; 27063; 27230; 27236; 27243; 27345; 27433; 27445; 28984; 29091; 29850; 30061; 30817; 30819; 30820; 50855; 51019; 51030; 51092; 51128; 51150; 51167; 51248; 51548; 51714; 51760; 51762; 51768; 53822; 53827; 54407; 54536; 54795; 54843; 54972; 55014; 55088; 55107; 55114; 55151; 55204; 55207; 55240; 55244; 55255; 55327; 55362; 55512; 55585; 55636; 55638; 55691; 55737; 55763; 55770; 55823; 55850; 56262; 56848; 56900; 56943; 57102; 57333; 57393; 57512; 57553; 57555; 57589; 57617; 57799; 60412; 60684; 63908; 63941; 64005; 64083; 64130; 64175; 64215; 64285; 64780; 64840; 64855; 65018; 65220; 65266; 65985; 79158; 79363; 79613; 79651; 79751; 79772; 79792; 79803; 79971; 80024; 80179; 80223; 80331; 80725; 80736; 81575; 83452; 83849; 84062; 84258; 84283; 84300; 84315; 84446; 84522; 84830; 84932; 84958; 84961; 85409; 85477; 89832; 90007; 90342; 90550; 90993; 91543; 91683; 91828; 91942; 92745; 93145; 93664; 94120; 112755; 114897; 116841; 117247; 123041; 127262; 127700; 127833; 128989; 133308; 134957; 140606; 140730; 140775; 142684; 144165; 145173; 146802; 148281; 149371; 153339; 159371; 169026; 192683; 196500; 196527; 200081; 200933; 201294; 201475; 203190; 203228; 219931; 222962; 252983; 255057; 283849; 284119; 285381; 286097; 343450; 353500; 374969; 375056; 376497; 387597; 388581; 389692; 399687; 399979; 415116; 493829; 100287171	19; 21; 41; 43; 93; 134; 136; 152; 156; 162; 164; 306; 322; 379; 382; 406; 478; 488; 490; 495; 552; 558; 572; 613; 654; 668; 673; 682; 706; 801; 808; 818; 821; 867; 869; 1020; 1131; 1174; 1311; 1312; 1363; 1385; 1407; 1408; 1739; 1813; 1855; 1946; 1956; 2022; 2029; 2044; 2054; 2149; 2150; 2182; 2260; 2281; 2297; 2308; 2332; 2624; 2697; 2746; 2767; 2771; 2775; 2778; 2822; 3033; 3091; 3134; 3156; 3164; 3566; 3589; 3598; 3667; 3670; 3689; 3708; 3717; 3745; 3775; 3783; 3799; 3814; 3815; 3840; 3916; 3976; 3993; 3996; 4041; 4067; 4087; 4089; 4204; 4218; 4363; 4627; 4628; 4756; 4763; 4824; 4825; 4851; 4905; 4923; 5002; 5007; 5025; 5027; 5045; 5048; 5058; 5127; 5170; 5174; 5208; 5211; 5270; 5286; 5293; 5310; 5321; 5413; 5467; 5468; 5478; 5481; 5530; 5532; 5538; 5566; 5573; 5578; 5581; 5582; 5608; 5663; 5730; 5781; 5861; 5864; 5865; 5868; 5872; 5873; 5874; 5880; 5898; 5899; 5908; 5910; 5978; 5991; 6281; 6284; 6288; 6382; 6385; 6386; 6400; 6422; 6447; 6510; 6543; 6546; 6548; 6558; 6566; 6567; 6622; 6659; 6720; 6804; 6809; 6810; 6812; 6813; 6814; 6836; 6845; 6853; 6855; 6857; 6861; 6868; 6926; 6934; 7040; 7042; 7052; 7074; 7127; 7132; 7133; 7260; 7301; 7351; 7376; 7425; 7439; 7462; 7476; 7779; 7784; 7857; 7879; 8027; 8291; 8372; 8425; 8447; 8448; 8541; 8573; 8609; 8645; 8660; 8671; 8673; 8723; 8754; 8773; 8775; 8825; 8867; 8938; 9001; 9024; 9066; 9143; 9144; 9145; 9146; 9255; 9341; 9367; 9379; 9429; 9463; 9498; 9501; 9522; 9525; 9536; 9572; 9575; 9581; 9727; 9746; 9751; 9783; 9805; 9854; 9885; 9900; 10015; 10053; 10057; 10059; 10062; 10079; 10244; 10257; 10307; 10312; 10411; 10490; 10497; 10564; 10565; 10640; 10652; 10755; 10765; 10802; 10815; 10890; 10928; 10959; 10961; 10972; 10987; 11031; 11126; 11132; 11141; 11151; 11267; 11336; 22820; 22841; 22871; 22930; 23011; 23086; 23122; 23178; 23230; 23233; 23236; 23265; 23332; 23396; 23400; 23410; 23513; 23557; 23607; 25807; 25837; 25874; 25930; 25953; 26056; 26286; 26509; 26958; 27063; 27236; 27243; 27433; 27445; 30061; 50855; 51092; 51150; 51167; 51248; 51548; 51714; 51760; 51762; 53822; 53827; 54407; 54795; 54843; 54972; 55014; 55088; 55114; 55151; 55204; 55207; 55240; 55244; 55255; 55327; 55362; 55636; 55691; 55737; 55763; 55770; 55823; 55850; 56262; 56848; 56900; 57102; 57333; 57512; 57555; 57589; 57617; 57799; 60412; 60684; 63908; 63941; 64083; 64130; 64175; 64215; 64285; 64780; 64840; 64855; 65018; 65220; 65985; 79158; 79363; 79651; 79751; 79772; 79792; 79803; 80024; 80179; 80223; 80331; 80725; 80736; 81575; 83452; 83849; 84062; 84258; 84283; 84300; 84446; 84522; 84932; 84958; 84961; 85409; 90007; 90550; 90993; 91683; 91828; 91942; 92745; 93145; 93664; 94120; 114897; 116841; 127262; 127700; 128989; 134957; 140606; 140730; 140775; 142684; 145173; 149371; 153339; 159371; 169026; 192683; 196500; 196527; 200081; 200933; 201294; 201475; 203190; 203228; 219931; 222962; 252983; 255057; 283849; 284119; 343450; 375056; 376497; 387597; 389692; 399687; 399979; 415116; 100287171	effectsize_up	0.172232	1.36507	1	FALSE	1.01989
GO_BP	GO:0071786	endoplasmic reticulum tubular network organization	GO:0007029	22	20	16	2039; 6252; 6253; 10313; 10890; 22930; 22931; 25782; 25923; 51062; 51308; 55161; 57142; 64225; 65055; 80346; 80856; 118813; 162427; 221035	2039; 6253; 10890; 22930; 22931; 25782; 51062; 51308; 55161; 57142; 64225; 65055; 80346; 80856; 118813; 162427	effectsize_down	0.172256	-1.36499	1	FALSE	1.12986
GO_BP	GO:0071902	positive regulation of protein serine/threonine kinase activity	GO:0045860; GO:0071900	114	82	61	150; 207; 387; 595; 801; 808; 896; 1654; 1815; 1856; 1906; 1956; 2064; 2081; 2146; 2247; 2260; 2321; 2690; 3265; 3553; 3643; 4216; 4217; 4294; 4916; 5058; 5154; 5155; 5159; 5292; 5294; 5604; 5605; 5609; 5716; 5770; 5871; 5899; 6091; 6188; 6543; 6622; 6714; 6868; 6885; 7057; 7189; 7474; 7786; 7984; 8091; 8754; 8817; 9175; 9693; 10125; 10454; 10519; 10961; 11235; 22924; 23328; 23411; 23533; 28984; 51347; 51719; 54465; 55011; 57214; 84722; 94056; 142679; 146433; 146850; 152110; 153090; 205428; 219771; 345611; 100133941	207; 387; 595; 801; 808; 896; 1654; 1856; 1956; 2064; 2081; 2146; 2260; 2690; 3265; 3643; 4216; 4217; 4294; 5058; 5155; 5159; 5292; 5605; 5609; 5716; 5871; 5899; 6091; 6188; 6543; 6622; 6714; 6868; 6885; 7057; 7189; 7474; 7786; 8091; 8754; 9175; 9693; 10454; 10519; 10961; 22924; 23328; 23411; 51347; 51719; 54465; 55011; 84722; 94056; 146433; 152110; 153090; 205428; 345611; 100133941	effectsize_down	0.172344	-1.36471	1	FALSE	1.05064
GO_BP	GO:0061734	type 2 mitophagy	GO:0000423	16	16	12	2629; 3099; 5071; 7416; 9927; 10013; 10075; 10133; 11140; 27429; 54543; 54832; 65018; 79594; 93974; 100287932	2629; 3099; 9927; 10013; 10075; 10133; 11140; 27429; 54832; 65018; 79594; 93974	effectsize_up	0.172472	1.3643	1	FALSE	1.05925
GO_BP	GO:0030851	granulocyte differentiation	GO:0002573	42	30	25	861; 863; 1050; 1437; 2194; 2355; 2624; 3930; 4067; 5914; 6670; 6729; 6776; 6886; 8314; 8451; 8546; 10221; 10370; 10456; 25979; 51176; 54997; 63976; 79576; 81570; 84456; 84522; 140685; 161882	861; 1050; 2194; 2355; 2624; 3930; 4067; 5914; 6670; 6729; 6776; 8314; 8546; 10221; 10370; 10456; 25979; 54997; 63976; 79576; 81570; 84456; 84522; 140685; 161882	effectsize_up	0.172504	1.3642	1	FALSE	1.17694
GO_BP	GO:0042733	embryonic digit morphogenesis	GO:0048598; GO:0030326	60	52	41	581; 652; 657; 1387; 1499; 1889; 1954; 2697; 2737; 2768; 3065; 3066; 3207; 3227; 3239; 3549; 4038; 4041; 4089; 4487; 4488; 4851; 6469; 6926; 7289; 7291; 7474; 7476; 8323; 9241; 9464; 9742; 10018; 26005; 27077; 27152; 28982; 50515; 51057; 51098; 51776; 54903; 54928; 60529; 64327; 79977; 80856; 84314; 116039; 130497; 144165; 221322	581; 657; 1387; 1499; 1889; 1954; 2697; 2737; 2768; 3066; 3207; 3227; 3549; 4041; 4089; 4488; 4851; 6926; 7289; 7474; 7476; 8323; 9464; 9742; 10018; 26005; 27077; 27152; 28982; 50515; 51057; 51098; 54903; 54928; 60529; 64327; 80856; 84314; 116039; 130497; 221322	effectsize_down	0.1727	-1.36358	1	FALSE	1.11357
GO_BP	GO:0009074	aromatic amino acid family catabolic process	GO:0009072; GO:0046395	24	16	11	2184; 2954; 3176; 3242; 5053; 5860; 6999; 8564; 8942; 10841; 23498; 57571; 125061; 138199; 144193; 259307	2184; 2954; 3176; 3242; 5053; 5860; 6999; 8942; 23498; 125061; 259307	effectsize_up	0.172819	1.3632	1	FALSE	0.970977
GO_BP	GO:0051147	regulation of muscle cell differentiation	GO:0045595; GO:0042692	167	111	79	89; 409; 596; 652; 657; 659; 905; 1025; 1432; 1491; 1760; 1786; 1906; 1948; 2022; 2146; 2475; 2539; 2648; 2931; 3084; 3398; 3481; 3815; 3908; 3912; 3913; 3915; 4086; 4089; 4193; 4204; 4208; 4303; 4323; 4487; 4666; 4772; 4773; 4775; 4811; 4851; 4853; 4855; 4856; 4904; 5155; 5465; 5587; 5600; 5725; 5936; 5997; 6123; 6300; 6469; 6474; 6604; 6722; 6830; 6899; 6935; 7040; 7494; 7528; 8324; 8554; 8841; 9150; 9472; 9643; 9734; 9759; 9780; 9794; 9868; 10014; 10038; 10818; 22943; 23250; 23411; 23462; 23493; 26057; 26263; 27086; 27250; 28514; 30008; 55122; 55544; 55897; 56603; 57486; 79365; 80306; 84193; 84466; 84814; 89780; 91807; 93145; 93166; 150094; 221662; 284217; 284358; 338773; 348093; 493829	409; 596; 657; 659; 905; 1025; 1432; 1760; 1948; 2022; 2146; 2475; 2539; 2648; 2931; 3815; 3908; 3912; 3913; 3915; 4086; 4089; 4193; 4204; 4323; 4772; 4773; 4775; 4851; 4853; 4855; 5155; 5465; 5600; 5725; 5997; 6123; 6300; 6474; 6604; 6722; 6899; 6935; 7040; 7494; 7528; 8324; 8554; 8841; 9150; 9643; 9734; 9780; 9794; 9868; 10014; 10038; 10818; 22943; 23250; 23411; 23462; 26057; 27086; 27250; 55122; 55544; 55897; 57486; 79365; 80306; 84193; 84814; 89780; 93145; 221662; 284358; 338773; 348093	effectsize_down	0.172938	-1.36282	1	FALSE	1.00517
GO_BP	GO:0001825	blastocyst formation	GO:0048646; GO:0001824	45	35	30	86; 100; 705; 2551; 4071; 4242; 4848; 4849; 5045; 6498; 6670; 6722; 6830; 7004; 7784; 8320; 8452; 9113; 9646; 9927; 10370; 10413; 23019; 23081; 26469; 26524; 27341; 51639; 54475; 54663; 57142; 57820; 80312; 154197; 285855	86; 100; 705; 2551; 4848; 4849; 5045; 6498; 6670; 6722; 7004; 7784; 8452; 9113; 9646; 9927; 10370; 10413; 23019; 23081; 26469; 26524; 27341; 51639; 54475; 54663; 57142; 57820; 80312; 285855	effectsize_down	0.173154	-1.36214	1	FALSE	1.21057
GO_BP	GO:1904646	cellular response to amyloid-beta	GO:1901699; GO:1901701; GO:1904645	46	28	21	142; 154; 177; 351; 478; 773; 781; 782; 837; 1020; 2043; 2048; 2309; 2534; 2697; 2915; 2932; 3383; 3480; 3676; 4035; 4363; 5621; 5641; 5663; 7412; 23621; 58533	351; 478; 781; 782; 837; 1020; 2043; 2048; 2309; 2534; 2697; 2932; 3383; 3676; 4035; 4363; 5621; 5641; 5663; 23621; 58533	effectsize_down	0.173157	-1.36213	1	FALSE	1.05925
GO_BP	GO:1903578	regulation of ATP metabolic process	GO:1900542; GO:0046034	76	57	45	89; 142; 351; 402; 405; 706; 863; 2023; 2033; 2203; 2475; 2645; 2819; 3091; 3643; 3692; 5027; 5465; 5562; 5563; 5566; 5663; 6714; 6774; 6901; 7114; 7345; 7415; 8473; 8671; 8850; 8870; 9611; 9759; 10059; 11182; 26137; 26330; 26471; 51024; 51085; 51341; 51422; 51548; 54541; 55022; 55811; 56848; 57103; 57521; 57673; 64223; 65018; 84277; 93974; 134145; 195827	351; 402; 405; 706; 2023; 2033; 2203; 2475; 3091; 3643; 3692; 5027; 5465; 5562; 5563; 5566; 5663; 6714; 6774; 6901; 7345; 7415; 8473; 8671; 8850; 8870; 9611; 10059; 11182; 26471; 51024; 51085; 51422; 51548; 54541; 56848; 57103; 57521; 57673; 64223; 65018; 84277; 93974; 134145; 195827	effectsize_up	0.173419	1.3613	1	FALSE	1.115
GO_BP	GO:0051957	positive regulation of amino acid transport	GO:0051954; GO:0051955; GO:0006865	23	14	11	18; 552; 3688; 4923; 5027; 5663; 6558; 6812; 8140; 8564; 22930; 57393; 81539; 84062	552; 3688; 4923; 5027; 5663; 6558; 6812; 8140; 22930; 81539; 84062	effectsize_down	0.173484	-1.36109	1	FALSE	1.10969
GO_BP	GO:0034121	regulation of toll-like receptor signaling pathway	GO:0062207; GO:0002224	38	25	20	329; 330; 351; 409; 2664; 2672; 3551; 3659; 3662; 3665; 4034; 4795; 5170; 7301; 7531; 9258; 9684; 11213; 23098; 27246; 54726; 55366; 56927; 58509; 171389	329; 330; 351; 409; 2664; 3659; 3665; 4034; 4795; 5170; 7301; 9258; 9684; 11213; 23098; 27246; 54726; 55366; 56927; 58509	effectsize_up	0.173712	1.36037	1	FALSE	1.12986
GO_BP	GO:0045055	regulated exocytosis	GO:0006887	228	158	120	136; 150; 164; 306; 488; 613; 673; 867; 1020; 1393; 1855; 2054; 2150; 2242; 2294; 2332; 2624; 2771; 2901; 3134; 3351; 3566; 3598; 3684; 3689; 3745; 3815; 3916; 3965; 4067; 4627; 4851; 5027; 5028; 5170; 5217; 5293; 5294; 5413; 5532; 5582; 5663; 5724; 5730; 5864; 5868; 5873; 5880; 5906; 5908; 5978; 6284; 6571; 6622; 6688; 6804; 6810; 6812; 6813; 6814; 6845; 6853; 6854; 6855; 6857; 6861; 7462; 7476; 7784; 8013; 8372; 8447; 8448; 8541; 8573; 8673; 8676; 8723; 8773; 8775; 8867; 8938; 8941; 9066; 9143; 9144; 9145; 9341; 9342; 9498; 9501; 9545; 9581; 9699; 9751; 9783; 9846; 9885; 9900; 10125; 10257; 10497; 10675; 10814; 10815; 10890; 10972; 11031; 11069; 11126; 11151; 11280; 22841; 22871; 22895; 22930; 23025; 23208; 23396; 23513; 23557; 25837; 26056; 26059; 27445; 30817; 51150; 51760; 55114; 55207; 56848; 57102; 57393; 57617; 63908; 64780; 80223; 80331; 83849; 84062; 84258; 84283; 84446; 84961; 85477; 91683; 93664; 112755; 116841; 127262; 127833; 134957; 140730; 148281; 192683; 200933; 201294; 255057	136; 164; 306; 488; 613; 673; 867; 1020; 1855; 2054; 2150; 2332; 2624; 2771; 3134; 3566; 3598; 3689; 3745; 3815; 3916; 4067; 4627; 4851; 5027; 5170; 5293; 5413; 5532; 5582; 5663; 5730; 5864; 5868; 5873; 5880; 5908; 5978; 6284; 6622; 6804; 6810; 6812; 6813; 6814; 6845; 6853; 6855; 6857; 6861; 7462; 7476; 7784; 8372; 8447; 8448; 8541; 8573; 8673; 8723; 8773; 8775; 8867; 8938; 9066; 9143; 9144; 9145; 9341; 9498; 9501; 9581; 9751; 9783; 9885; 9900; 10257; 10497; 10815; 10890; 10972; 11031; 11126; 11151; 22841; 22871; 22930; 23396; 23513; 23557; 25837; 26056; 27445; 51150; 51760; 55114; 55207; 56848; 57102; 57617; 63908; 64780; 80223; 80331; 83849; 84062; 84258; 84283; 84446; 84961; 91683; 93664; 116841; 127262; 134957; 140730; 192683; 200933; 201294; 255057	effectsize_up	0.173826	1.36001	1	FALSE	1.07266
GO_BP	GO:0046824	positive regulation of nucleocytoplasmic transport	GO:0032388; GO:0046822; GO:0006913	64	55	44	983; 999; 1432; 1660; 1894; 2010; 2033; 2316; 2621; 2737; 2810; 2932; 3320; 3553; 3717; 3728; 3843; 4088; 4193; 4734; 5295; 5494; 5566; 5580; 5587; 5663; 5743; 5901; 6469; 6608; 7040; 7175; 7494; 7531; 7545; 8692; 8841; 8882; 8899; 9531; 10155; 10411; 10541; 10657; 11052; 22916; 51366; 51496; 51548; 55051; 55696; 55929; 57506; 64328; 80149	1432; 1660; 1894; 2010; 2033; 2316; 2621; 2737; 2810; 2932; 3320; 3717; 3728; 3843; 4088; 4193; 4734; 5295; 5494; 5566; 5580; 5663; 6608; 7040; 7175; 7494; 8692; 8841; 8882; 8899; 9531; 10155; 10411; 10657; 11052; 22916; 51366; 51496; 51548; 55051; 55929; 57506; 64328; 80149	effectsize_down	0.174103	-1.35914	1	FALSE	1.12986
GO_BP	GO:0008611	ether lipid biosynthetic process	GO:0008610; GO:0046485; GO:0046504	12	11	9	2194; 5191; 5321; 8443; 8540; 8605; 25979; 54947; 56994; 84188; 85465	2194; 5321; 8443; 8540; 8605; 25979; 54947; 84188; 85465	effectsize_down	0.174118	-1.35909	1	FALSE	1.15554
GO_BP	GO:0046504	glycerol ether biosynthetic process	GO:0006662; GO:1901503	12	11	9	2194; 5191; 5321; 8443; 8540; 8605; 25979; 54947; 56994; 84188; 85465	2194; 5321; 8443; 8540; 8605; 25979; 54947; 84188; 85465	effectsize_down	0.174118	-1.35909	1	FALSE	1.15554
GO_BP	GO:1901503	ether biosynthetic process	GO:0009058; GO:0018904	13	11	9	2194; 5191; 5321; 8443; 8540; 8605; 25979; 54947; 56994; 84188; 85465	2194; 5321; 8443; 8540; 8605; 25979; 54947; 84188; 85465	effectsize_down	0.174118	-1.35909	1	FALSE	1.15554
GO_BP	GO:1902808	positive regulation of cell cycle G1/S phase transition	GO:1901989; GO:1902806; GO:0044843	71	49	37	207; 301; 595; 896; 898; 990; 1543; 1654; 1956; 2146; 2735; 4193; 4921; 5336; 5356; 5962; 6240; 6241; 6491; 6868; 7015; 7027; 7325; 8450; 8451; 8558; 9134; 9510; 11187; 11331; 23236; 26057; 27085; 28984; 51692; 54623; 55835; 55904; 56257; 57521; 65992; 79577; 81610; 84967; 134353; 163786; 219736; 252983; 255374	207; 595; 896; 898; 990; 1543; 1654; 1956; 2146; 2735; 4193; 4921; 5356; 5962; 6240; 6491; 6868; 7325; 8450; 8558; 11187; 11331; 23236; 26057; 27085; 51692; 54623; 55835; 55904; 56257; 57521; 65992; 79577; 84967; 163786; 252983; 255374	effectsize_down	0.174236	-1.35872	1	FALSE	1.06645
GO_BP	GO:0003209	cardiac atrium morphogenesis	GO:0003206; GO:0003230	28	21	18	90; 659; 2022; 2626; 3491; 3670; 4851; 4853; 6474; 6608; 6654; 6659; 7042; 7468; 9241; 23493; 54567; 55897; 57057; 57493; 161882	90; 659; 2022; 2626; 3670; 4851; 4853; 6474; 6608; 6654; 6659; 7042; 7468; 54567; 55897; 57057; 57493; 161882	effectsize_down	0.174983	-1.35636	1	FALSE	1.21057
GO_BP	GO:0001909	leukocyte mediated cytotoxicity	GO:0001906; GO:0002443	153	77	52	164; 177; 409; 566; 1054; 1075; 1130; 1398; 1512; 1773; 2013; 2150; 2671; 2885; 3004; 3105; 3106; 3107; 3123; 3133; 3134; 3135; 3136; 3140; 3251; 3383; 3575; 3594; 3684; 3799; 3824; 3902; 3916; 3965; 4615; 4843; 5027; 5052; 5291; 5295; 5532; 5777; 5819; 5873; 6372; 6688; 6777; 6813; 6845; 7040; 7409; 8417; 8772; 9166; 10125; 10383; 11126; 11151; 11334; 23207; 23705; 51561; 51571; 55207; 79465; 80328; 80329; 81607; 84868; 127544; 146850; 171389; 201294; 203068; 259197; 353091; 100507436	164; 409; 1054; 1130; 1398; 1512; 2013; 2150; 2671; 2885; 3004; 3105; 3106; 3107; 3133; 3134; 3136; 3251; 3383; 3575; 3594; 3799; 3916; 4615; 5027; 5291; 5295; 5532; 5819; 5873; 6777; 6813; 6845; 7040; 7409; 8417; 8772; 9166; 10383; 11126; 11151; 11334; 23207; 51561; 51571; 55207; 80328; 84868; 127544; 201294; 203068; 100507436	effectsize_up	0.175075	1.35608	1	FALSE	0.953781
GO_BP	GO:0071763	nuclear membrane organization	GO:0061024; GO:0006998	47	40	33	545; 983; 1104; 1639; 1861; 2010; 5048; 5119; 5347; 5578; 6683; 7329; 7443; 8815; 9525; 10783; 22933; 23141; 23175; 23306; 23399; 25978; 26092; 26993; 27243; 27348; 51510; 51652; 55968; 79188; 79643; 80346; 91782; 92421; 128866; 137886; 148362; 165324; 221035; 221496	545; 1104; 1639; 1861; 2010; 5048; 5119; 5347; 5578; 6683; 7329; 8815; 9525; 10783; 22933; 23141; 23175; 23306; 23399; 25978; 26092; 26993; 27243; 51652; 55968; 79643; 80346; 91782; 128866; 137886; 148362; 165324; 221496	effectsize_up	0.1754	1.35506	1	FALSE	1.16517
GO_BP	GO:0097164	ammonium ion metabolic process	GO:0008152	23	11	8	217; 501; 538; 590; 3176; 6715; 23446; 29958; 114781; 133121; 222962	217; 501; 538; 590; 3176; 23446; 114781; 222962	effectsize_down	0.175407	-1.35503	1	FALSE	1.02715
GO_BP	GO:0042073	intraciliary transport	GO:0010970; GO:0031503; GO:0044782	50	42	36	403; 5108; 7275; 8100; 8636; 8655; 9371; 9742; 11020; 22858; 22994; 23059; 26146; 26160; 27152; 28981; 51057; 51098; 51626; 51668; 55081; 55112; 55764; 56912; 57539; 57728; 64792; 79659; 79809; 79989; 80173; 80199; 89891; 90410; 92104; 112752; 117178; 150082; 150737; 166379; 167691; 199223	403; 5108; 7275; 8100; 8636; 8655; 9371; 9742; 11020; 22858; 22994; 23059; 26146; 27152; 28981; 51057; 51098; 51668; 55081; 55112; 55764; 56912; 57539; 57728; 64792; 79659; 79809; 79989; 80173; 80199; 89891; 90410; 112752; 117178; 150737; 166379	effectsize_down	0.175499	-1.35475	1	FALSE	1.21057
GO_BP	GO:0018394	peptidyl-lysine acetylation	GO:0006473; GO:0018205	22	19	16	1387; 2033; 2648; 3066; 5371; 5562; 5563; 6659; 7917; 8850; 10524; 11143; 23181; 23411; 28999; 57609; 79969; 84681; 114799	1387; 2033; 2648; 3066; 5371; 5562; 5563; 6659; 7917; 8850; 10524; 23181; 23411; 57609; 79969; 84681	effectsize_down	0.175961	-1.35329	1	FALSE	1.18933
GO_BP	GO:0045911	positive regulation of DNA recombination	GO:0000018; GO:0051054; GO:0006310	76	64	54	60; 86; 142; 1387; 2068; 2074; 2187; 2521; 3276; 4292; 4436; 4683; 5395; 6502; 6778; 6944; 7037; 7040; 7158; 7292; 7320; 7454; 7468; 8089; 8295; 8607; 8914; 9025; 9643; 10097; 10459; 10524; 10635; 10856; 10902; 10933; 22976; 26122; 51111; 51149; 51588; 54537; 54556; 54799; 55063; 55135; 55183; 55257; 55658; 55929; 56941; 57162; 57599; 57634; 64769; 79915; 80314; 84717; 84787; 113510; 118460; 149840; 196528; 441161	60; 86; 1387; 2068; 2074; 2521; 3276; 4436; 4683; 5395; 6778; 6944; 7037; 7040; 7158; 7292; 7320; 7468; 8089; 8295; 8607; 8914; 9025; 9643; 10097; 10459; 10524; 10856; 10902; 10933; 22976; 26122; 51111; 51149; 51588; 54537; 54556; 54799; 55135; 55183; 55257; 55658; 55929; 56941; 57162; 57599; 79915; 80314; 84717; 84787; 113510; 118460; 149840; 196528	effectsize_down	0.17616	-1.35267	1	FALSE	1.19165
GO_BP	GO:0006949	syncytium formation	GO:0009987; GO:0048646	66	41	38	575; 577; 824; 900; 928; 975; 1432; 1793; 1794; 2067; 3566; 3688; 3756; 4627; 4756; 4773; 4868; 5738; 6988; 7471; 8038; 8754; 8837; 8912; 9149; 9518; 9644; 9750; 10211; 10411; 10938; 22904; 30846; 50937; 51177; 79805; 80005; 85461; 130827; 135228; 170689	575; 577; 824; 900; 975; 1432; 1793; 1794; 2067; 3566; 3688; 3756; 4627; 4756; 4773; 4868; 5738; 6988; 7471; 8038; 8754; 8837; 8912; 9149; 9518; 9644; 10211; 10411; 10938; 22904; 30846; 50937; 51177; 79805; 80005; 85461; 135228; 170689	effectsize_down	0.176628	-1.35121	1	FALSE	1.30899
GO_BP	GO:0034122	negative regulation of toll-like receptor signaling pathway	GO:0002683; GO:0009968; GO:0034121; GO:0002224	22	15	12	409; 3662; 4795; 5170; 7301; 7531; 9684; 11213; 23098; 27246; 54726; 55366; 56927; 58509; 171389	409; 4795; 5170; 7301; 9684; 11213; 23098; 27246; 54726; 55366; 56927; 58509	effectsize_up	0.177057	1.34987	1	FALSE	1.12986
GO_BP	GO:0009151	purine deoxyribonucleotide metabolic process	GO:0006163; GO:0009394	16	15	12	100; 132; 1633; 1716; 2987; 4860; 7498; 22978; 25939; 26289; 30833; 55270; 79873; 84618; 131870	100; 132; 1633; 1716; 2987; 4860; 22978; 25939; 30833; 55270; 79873; 84618	effectsize_up	0.177301	1.34911	1	FALSE	1.12986
GO_BP	GO:0031468	nuclear membrane reassembly	GO:0071709; GO:0071763	26	22	19	1104; 5119; 6683; 7329; 8815; 9525; 22933; 23141; 25978; 27243; 51510; 51652; 55968; 79643; 80346; 91782; 92421; 128866; 137886; 148362; 165324; 221035	1104; 5119; 6683; 7329; 8815; 9525; 22933; 23141; 25978; 27243; 51652; 55968; 79643; 80346; 91782; 128866; 137886; 148362; 165324	effectsize_up	0.177487	1.34853	1	FALSE	1.21974
GO_BP	GO:0032095	regulation of response to food	GO:0032107; GO:0032094	17	10	8	583; 585; 2200; 5465; 5582; 7349; 8195; 9518; 29937; 80763	583; 585; 2200; 5465; 5582; 8195; 9518; 29937	effectsize_down	0.177617	-1.34813	1	FALSE	1.12986
GO_BP	GO:0072662	protein localization to peroxisome	GO:0007031; GO:0033365	20	19	17	4591; 5189; 5190; 5191; 5192; 5193; 5194; 5195; 5828; 5830; 8239; 8504; 9409; 26061; 51555; 51762; 54469; 55670; 83752	4591; 5189; 5190; 5192; 5193; 5194; 5195; 5828; 5830; 8239; 8504; 9409; 26061; 51762; 54469; 55670; 83752	effectsize_down	0.177744	-1.34773	1	FALSE	1.26366
GO_BP	GO:0072663	establishment of protein localization to peroxisome	GO:0072594; GO:0072662	20	19	17	4591; 5189; 5190; 5191; 5192; 5193; 5194; 5195; 5828; 5830; 8239; 8504; 9409; 26061; 51555; 51762; 54469; 55670; 83752	4591; 5189; 5190; 5192; 5193; 5194; 5195; 5828; 5830; 8239; 8504; 9409; 26061; 51762; 54469; 55670; 83752	effectsize_down	0.177744	-1.34773	1	FALSE	1.26366
GO_BP	GO:0048146	positive regulation of fibroblast proliferation	GO:0008284; GO:0048145; GO:0048144	54	39	31	25; 358; 648; 890; 891; 972; 990; 1019; 1021; 1026; 1660; 1869; 1956; 2192; 2335; 2355; 2621; 3265; 3976; 3981; 4602; 4609; 4921; 5154; 5155; 5156; 5371; 6277; 7040; 7471; 7474; 8877; 51548; 55845; 56034; 57178; 79621; 80169; 80310	25; 648; 890; 990; 1019; 1021; 1026; 1660; 1869; 1956; 2192; 2355; 2621; 3265; 3976; 3981; 4609; 4921; 5155; 5371; 6277; 7040; 7471; 7474; 8877; 51548; 55845; 56034; 79621; 80169; 80310	effectsize_up	0.177776	1.34763	1	FALSE	1.12262
GO_BP	GO:0046686	response to cadmium ion	GO:0010038	50	33	26	210; 538; 847; 983; 1027; 1616; 1841; 2067; 2729; 2821; 2937; 3162; 3297; 3815; 4489; 4493; 4502; 4519; 4520; 4521; 4864; 4968; 5111; 5601; 5621; 6556; 6569; 7015; 7341; 7779; 8820; 23498; 64116	538; 847; 1027; 1616; 1841; 2067; 2729; 2821; 2937; 3162; 3297; 3815; 4493; 4502; 4519; 4520; 4521; 4968; 5111; 5601; 5621; 6556; 7341; 7779; 23498; 64116	effectsize_up	0.177817	1.34751	1	FALSE	1.11274
GO_BP	GO:0034508	centromere complex assembly	GO:0051276; GO:0065004	30	29	21	1058; 1060; 1062; 1063; 2491; 3020; 3021; 4678; 5925; 6047; 9735; 9787; 10910; 11339; 23126; 23421; 26054; 51112; 54069; 55355; 64105; 64946; 79003; 79172; 80152; 201161; 201254; 387103; 401541	1060; 1062; 1063; 2491; 4678; 5925; 9735; 9787; 10910; 23126; 23421; 26054; 51112; 54069; 55355; 79003; 79172; 80152; 201161; 201254; 387103	effectsize_down	0.178196	-1.34633	1	FALSE	1.02272
GO_BP	GO:0043500	muscle adaptation	GO:0003012; GO:0050896	124	78	59	32; 58; 89; 142; 488; 493; 816; 817; 818; 1535; 1605; 1906; 2146; 2308; 2309; 2539; 2627; 2628; 2931; 2934; 3162; 3553; 3572; 3720; 4000; 4088; 4089; 4205; 4772; 4775; 4851; 5025; 5152; 5465; 5468; 5530; 5578; 5756; 5997; 6093; 6198; 6331; 6548; 7132; 7133; 7134; 7138; 7222; 7528; 8013; 8557; 8654; 8678; 8837; 8996; 9150; 9464; 9472; 9475; 9569; 9682; 9759; 9868; 10038; 10539; 22876; 23125; 23493; 27086; 28999; 51676; 55811; 57190; 90523; 114907; 136319; 140628; 407975	58; 488; 493; 817; 818; 1535; 1605; 2146; 2308; 2309; 2539; 2931; 2934; 3162; 3572; 3720; 4000; 4088; 4089; 4205; 4772; 4775; 4851; 5025; 5152; 5465; 5468; 5530; 5578; 5756; 5997; 6093; 6198; 6331; 6548; 7132; 7133; 7138; 7222; 7528; 8557; 8678; 8837; 8996; 9150; 9464; 9475; 9569; 9868; 10038; 22876; 23125; 27086; 51676; 57190; 114907; 136319; 140628; 407975	effectsize_down	0.178804	-1.34445	1	FALSE	1.0683
GO_BP	GO:0042440	pigment metabolic process	GO:0008152	81	59	44	22; 210; 211; 434; 538; 596; 644; 645; 706; 1001; 1244; 1352; 1371; 1497; 1652; 2235; 2395; 3145; 3162; 3163; 3263; 3658; 3938; 4157; 4363; 4779; 4891; 4935; 4948; 5498; 6490; 6536; 7220; 7306; 7389; 7390; 7474; 9693; 9839; 10755; 10857; 11309; 23456; 23596; 23657; 23682; 26060; 28978; 28982; 51522; 51629; 54977; 55652; 56898; 93974; 113235; 126321; 200205; 402055	22; 211; 538; 596; 645; 706; 1001; 1371; 1497; 1652; 2395; 3145; 3162; 3163; 3263; 3658; 4157; 4363; 4891; 4935; 4948; 5498; 6490; 6536; 7220; 7306; 7389; 7390; 7474; 9693; 9839; 10755; 10857; 23456; 26060; 28982; 51522; 51629; 54977; 55652; 93974; 113235; 126321; 200205	effectsize_up	0.17887	1.34424	1	FALSE	1.05326
GO_BP	GO:0086001	cardiac muscle cell action potential	GO:0001508	85	58	35	274; 287; 288; 476; 488; 610; 775; 781; 783; 801; 808; 817; 857; 1525; 1739; 1756; 1829; 1832; 2257; 2316; 2697; 3728; 3757; 3762; 3764; 3784; 5318; 6262; 6324; 6326; 6329; 6330; 6331; 6334; 6508; 6546; 6640; 7531; 7871; 8913; 9096; 9631; 9722; 9992; 10021; 10052; 10142; 11280; 23171; 23327; 23704; 29119; 30819; 54795; 55800; 81033; 153396; 388591	274; 287; 288; 488; 610; 781; 801; 808; 817; 857; 1525; 1739; 1756; 1829; 1832; 2316; 2697; 3728; 6262; 6324; 6326; 6329; 6331; 6334; 6508; 6546; 6640; 7871; 8913; 9096; 9631; 10052; 23171; 54795; 153396	effectsize_down	0.178886	-1.34419	1	FALSE	0.852268
GO_BP	GO:0007292	female gamete generation	GO:0007276	172	115	76	207; 268; 472; 596; 658; 668; 675; 994; 1499; 1642; 1730; 1906; 2067; 2120; 2185; 2309; 2661; 3020; 3021; 3074; 3248; 3549; 3625; 3640; 4192; 4292; 4313; 4327; 4880; 5000; 5073; 5139; 5241; 5347; 5518; 5728; 6194; 6461; 6654; 6714; 6790; 6875; 7153; 7272; 7314; 7543; 7784; 8061; 8085; 8239; 8654; 9133; 9319; 9510; 9665; 9897; 9985; 10286; 10388; 10403; 10766; 10919; 11022; 11077; 11144; 11218; 22933; 23318; 23397; 23411; 23424; 24145; 25879; 26271; 27030; 29781; 51087; 51441; 54361; 54852; 55124; 56339; 56776; 56907; 57178; 64848; 78995; 79084; 79173; 79670; 83943; 84072; 84148; 84501; 84515; 84930; 85315; 91746; 149986; 164091; 220134; 221150; 221400; 245711; 254394; 254528; 259266; 284071; 317761; 340719; 342977; 347688; 348235; 388553; 100125288	207; 268; 472; 596; 658; 668; 675; 994; 1499; 1642; 2067; 2120; 2309; 3074; 3549; 3640; 4192; 4313; 4880; 5073; 5241; 5347; 5518; 5728; 6461; 6654; 6714; 6790; 7153; 7314; 7543; 7784; 8061; 8239; 9133; 9665; 9897; 9985; 10286; 10388; 10403; 10919; 11022; 11218; 22933; 23318; 23411; 23424; 26271; 27030; 29781; 51087; 51441; 56776; 56907; 64848; 78995; 79084; 79173; 79670; 84072; 84148; 84501; 84515; 84930; 91746; 149986; 164091; 220134; 221150; 221400; 254394; 254528; 259266; 284071; 342977	effectsize_down	0.178995	-1.34386	1	FALSE	0.933366
GO_BP	GO:0070254	mucus secretion	GO:0007589; GO:0032941	17	12	9	100; 134; 242; 1535; 1956; 2355; 5581; 8673; 9474; 10758; 55107; 171389	100; 134; 242; 1535; 1956; 2355; 5581; 8673; 9474	effectsize_up	0.179096	1.34354	1	FALSE	1.05925
GO_BP	GO:0015874	norepinephrine transport	GO:0015695; GO:0051937	25	12	8	60; 150; 152; 1312; 3745; 5028; 6580; 6622; 6804; 55315; 89832; 222962	60; 152; 1312; 3745; 6622; 6804; 55315; 222962	effectsize_up	0.179103	1.34352	1	FALSE	0.941553
GO_BP	GO:0044092	negative regulation of molecular function	GO:0065009	634	432	336	25; 88; 103; 104; 150; 166; 190; 207; 274; 288; 307; 324; 331; 332; 341; 348; 358; 402; 408; 409; 488; 489; 493; 581; 602; 655; 801; 808; 817; 857; 871; 960; 1026; 1027; 1028; 1054; 1147; 1193; 1393; 1454; 1457; 1471; 1476; 1540; 1545; 1594; 1601; 1611; 1647; 1654; 1663; 1676; 1813; 1845; 1849; 1869; 1893; 1910; 1974; 1992; 2048; 2302; 2307; 2316; 2332; 2597; 2621; 2672; 2771; 2773; 2776; 2801; 2810; 2859; 2931; 2932; 2950; 2962; 3066; 3087; 3192; 3265; 3275; 3280; 3300; 3301; 3315; 3397; 3398; 3399; 3428; 3476; 3553; 3654; 3656; 3676; 3685; 3725; 3784; 3843; 3925; 3984; 4035; 4040; 4041; 4043; 4067; 4085; 4133; 4221; 4233; 4294; 4318; 4552; 4591; 4659; 4671; 4734; 4781; 4790; 4792; 4794; 4795; 4851; 4869; 5018; 5054; 5062; 5071; 5076; 5087; 5170; 5176; 5195; 5269; 5270; 5271; 5274; 5292; 5300; 5314; 5329; 5345; 5347; 5365; 5465; 5468; 5478; 5516; 5569; 5583; 5599; 5621; 5663; 5716; 5727; 5728; 5740; 5753; 5770; 5792; 5795; 5859; 5894; 5899; 5925; 5962; 5987; 5997; 6045; 6059; 6093; 6125; 6135; 6201; 6272; 6478; 6536; 6546; 6590; 6608; 6612; 6622; 6672; 6688; 6695; 6714; 6717; 6737; 6790; 6815; 6879; 6895; 6911; 6934; 7009; 7013; 7014; 7016; 7023; 7026; 7057; 7077; 7128; 7137; 7157; 7187; 7248; 7249; 7251; 7292; 7341; 7345; 7422; 7453; 7515; 7532; 7538; 7874; 7881; 7957; 8091; 8189; 8320; 8323; 8399; 8434; 8487; 8530; 8553; 8658; 8660; 8692; 8710; 8725; 8751; 8815; 8864; 8887; 8904; 8928; 8945; 8996; 9044; 9052; 9063; 9093; 9113; 9241; 9270; 9349; 9446; 9479; 9532; 9546; 9555; 9568; 9647; 9655; 9684; 9750; 9759; 9806; 9908; 9961; 9992; 10013; 10049; 10105; 10114; 10221; 10399; 10459; 10488; 10527; 10565; 10572; 10616; 10636; 10641; 10681; 10763; 10935; 10959; 11060; 11124; 11153; 11213; 11221; 11261; 11284; 11329; 11331; 22843; 22927; 22943; 22976; 23028; 23032; 23063; 23076; 23143; 23327; 23376; 23411; 23493; 23560; 23603; 23677; 23704; 25824; 25855; 25927; 25937; 26086; 26191; 26271; 26277; 26471; 26508; 26524; 27250; 27347; 28951; 28952; 29979; 50859; 50943; 51035; 51070; 51176; 51291; 51339; 51422; 51527; 51637; 51654; 51684; 51719; 51763; 51773; 54206; 54552; 54583; 54602; 54899; 54922; 55011; 55031; 55217; 55795; 55832; 55914; 55917; 55920; 56998; 57120; 57413; 57493; 57580; 57630; 57732; 57761; 57805; 58509; 58533; 59082; 64710; 64771; 64793; 64798; 64853; 64943; 65125; 79567; 79609; 79643; 79661; 79706; 79886; 79918; 80011; 80149; 80196; 80279; 80725; 80762; 83596; 83666; 83737; 83860; 84059; 84101; 84166; 84313; 84619; 84662; 84868; 84875; 90007; 90268; 93650; 93974; 114769; 117584; 122809; 124790; 130497; 134510; 142679; 146057; 147138; 149951; 150094; 150684; 151636; 151651; 152559; 153090; 161742; 161882; 170622; 170959; 171392; 222166; 255057; 284434; 285966; 286204; 388324; 440275; 653145	25; 103; 104; 166; 190; 207; 274; 288; 331; 332; 402; 408; 409; 488; 489; 493; 581; 602; 655; 801; 808; 817; 857; 871; 960; 1026; 1027; 1028; 1054; 1147; 1454; 1457; 1471; 1476; 1540; 1545; 1611; 1647; 1654; 1663; 1676; 1813; 1849; 1869; 1893; 1974; 2048; 2316; 2332; 2597; 2621; 2771; 2773; 2776; 2801; 2810; 2931; 2932; 2950; 2962; 3066; 3192; 3265; 3275; 3280; 3300; 3301; 3315; 3397; 3399; 3428; 3654; 3656; 3676; 3685; 3725; 3843; 3925; 3984; 4035; 4040; 4041; 4043; 4067; 4133; 4221; 4233; 4294; 4318; 4552; 4591; 4659; 4734; 4781; 4790; 4792; 4794; 4795; 4851; 4869; 5018; 5062; 5076; 5170; 5195; 5269; 5270; 5271; 5292; 5300; 5329; 5347; 5365; 5465; 5468; 5478; 5599; 5621; 5663; 5716; 5727; 5728; 5753; 5792; 5795; 5859; 5899; 5925; 5962; 5987; 5997; 6045; 6093; 6135; 6272; 6478; 6536; 6546; 6590; 6608; 6612; 6622; 6672; 6714; 6737; 6790; 6815; 6879; 6895; 6934; 7009; 7013; 7016; 7023; 7026; 7057; 7077; 7128; 7137; 7157; 7187; 7248; 7249; 7292; 7341; 7345; 7453; 7515; 7532; 7538; 7874; 7881; 7957; 8091; 8189; 8323; 8434; 8487; 8553; 8658; 8660; 8692; 8725; 8751; 8815; 8887; 8904; 8945; 8996; 9044; 9052; 9063; 9093; 9113; 9446; 9479; 9532; 9546; 9555; 9647; 9655; 9684; 9806; 9908; 9961; 10013; 10105; 10114; 10221; 10399; 10459; 10488; 10527; 10565; 10572; 10616; 10636; 10641; 10935; 10959; 11060; 11124; 11153; 11213; 11221; 11284; 11329; 11331; 22843; 22927; 22943; 22976; 23032; 23063; 23076; 23143; 23376; 23411; 23560; 23603; 23677; 25824; 25855; 25927; 26086; 26271; 26277; 26471; 26508; 26524; 27250; 27347; 28951; 28952; 29979; 50859; 51035; 51070; 51291; 51339; 51422; 51527; 51637; 51654; 51684; 51719; 51763; 51773; 54206; 54583; 54602; 54899; 54922; 55011; 55031; 55832; 55914; 55917; 55920; 56998; 57120; 57413; 57493; 57580; 57630; 57761; 58509; 58533; 64710; 64771; 64853; 64943; 65125; 79567; 79609; 79643; 79706; 79886; 79918; 80149; 80196; 80279; 80725; 80762; 83596; 83666; 83737; 83860; 84166; 84313; 84619; 84868; 84875; 90007; 90268; 93974; 117584; 122809; 124790; 130497; 134510; 146057; 147138; 149951; 151636; 152559; 153090; 161742; 161882; 170622; 170959; 171392; 255057; 388324; 440275; 653145	effectsize_down	0.179164	-1.34333	1	FALSE	1.09848
GO_BP	GO:0071941	nitrogen cycle metabolic process	GO:0008152	16	10	6	384; 435; 445; 1050; 1373; 2271; 5310; 10166; 11231; 162417	435; 445; 1050; 5310; 11231; 162417	effectsize_up	0.17925	1.34307	1	FALSE	0.847398
GO_BP	GO:2000328	regulation of T-helper 17 cell lineage commitment	GO:0010453; GO:2000319; GO:0072540	15	10	9	2033; 3594; 3718; 3956; 4976; 6046; 6776; 23476; 51561; 84695	2033; 3594; 3718; 3956; 4976; 6776; 23476; 51561; 84695	effectsize_up	0.179309	1.34289	1	FALSE	1.2711
GO_BP	GO:0051383	kinetochore organization	GO:0051276	21	20	15	1058; 1060; 1062; 1063; 6047; 9735; 9787; 10403; 10592; 10910; 23126; 26054; 51112; 64105; 64946; 79003; 80152; 83540; 201254; 387103	1060; 1062; 1063; 9735; 9787; 10403; 10592; 10910; 23126; 26054; 51112; 79003; 80152; 201254; 387103	effectsize_down	0.179396	-1.34262	1	FALSE	1.05925
GO_BP	GO:0044272	sulfur compound biosynthetic process	GO:0006790; GO:0009058	183	142	110	31; 32; 38; 47; 875; 1036; 1491; 1499; 1737; 1738; 2131; 2132; 2134; 2135; 2137; 2180; 2181; 2182; 2194; 2639; 2678; 2686; 2687; 2729; 2730; 2937; 2950; 3029; 3340; 4143; 4144; 4166; 4258; 4357; 4522; 4524; 4548; 4552; 4594; 4780; 5160; 5162; 5163; 5164; 5165; 5166; 5230; 5538; 6482; 6483; 6484; 6487; 6505; 6506; 6622; 6667; 6785; 6934; 7358; 8050; 8534; 8702; 9060; 9061; 9200; 9348; 9375; 9394; 9435; 9469; 9524; 9653; 9953; 9955; 10090; 10295; 10327; 10402; 10678; 11001; 11019; 11041; 11046; 11332; 22856; 23181; 23417; 23657; 25874; 26035; 26229; 27010; 27430; 29940; 50515; 51074; 51144; 51363; 51380; 53354; 54480; 54898; 55229; 55256; 55454; 55501; 55790; 55902; 56548; 58478; 60386; 60481; 60490; 64132; 64834; 79066; 79071; 79094; 79369; 79586; 79646; 79717; 79877; 79993; 80025; 80347; 80704; 83401; 84068; 84245; 84532; 84869; 92126; 92370; 113189; 126792; 197322; 201562; 337876; 347734; 441024; 102724560	31; 38; 875; 1036; 1499; 1737; 1738; 2134; 2135; 2137; 2180; 2181; 2182; 2194; 2639; 2678; 2686; 2687; 2729; 2730; 2937; 2950; 3029; 3340; 4144; 4258; 4357; 4524; 4548; 4552; 4594; 4780; 5162; 5163; 5164; 5166; 5230; 5538; 6484; 6487; 6622; 6667; 6785; 6934; 7358; 8050; 8702; 9060; 9061; 9200; 9348; 9375; 9394; 9435; 9524; 9953; 10090; 10295; 10327; 10678; 11019; 11041; 11332; 22856; 23181; 25874; 26035; 26229; 27430; 29940; 50515; 51074; 51144; 51380; 53354; 54480; 54898; 55229; 55256; 55454; 55501; 55790; 55902; 56548; 58478; 60386; 60481; 60490; 64132; 64834; 79066; 79094; 79369; 79586; 79646; 79877; 79993; 80025; 80347; 83401; 84068; 84245; 84532; 84869; 113189; 126792; 197322; 201562; 347734; 102724560	effectsize_down	0.179889	-1.3411	1	FALSE	1.09406
GO_BP	GO:0098734	macromolecule depalmitoylation	GO:0098732	14	13	13	5538; 10434; 11313; 26090; 27351; 51029; 51104; 55347; 58489; 81926; 84945; 126129; 127018	5538; 10434; 11313; 26090; 27351; 51029; 51104; 55347; 58489; 81926; 84945; 126129; 127018	effectsize_down	0.18	-1.34075	1	FALSE	1.41233
GO_BP	GO:0048167	regulation of synaptic plasticity	GO:0050804; GO:0065008	223	153	116	25; 107; 134; 177; 348; 351; 375; 468; 575; 673; 793; 794; 816; 817; 818; 869; 991; 1020; 1139; 1395; 1605; 1627; 1742; 1812; 1813; 1959; 1979; 2043; 2048; 2149; 2185; 2332; 2648; 2670; 2695; 2894; 2898; 2902; 2905; 2906; 2915; 2932; 3156; 3265; 3269; 3706; 3710; 3745; 3815; 3845; 4130; 4131; 4137; 4204; 4208; 4218; 4297; 4311; 4355; 4763; 5152; 5270; 5532; 5575; 5582; 5590; 5594; 5621; 5641; 5663; 5743; 5864; 5868; 5914; 5923; 5924; 6343; 6376; 6505; 6543; 6622; 6722; 6780; 6809; 6810; 6812; 6855; 7101; 7337; 7425; 7439; 7532; 7533; 8087; 8541; 8831; 8878; 9066; 9145; 9148; 9187; 9215; 9241; 9463; 9513; 9693; 10458; 10636; 10755; 10769; 10814; 10858; 11178; 22849; 22930; 22941; 23096; 23154; 23230; 23237; 23385; 23607; 26012; 26037; 27020; 27065; 27067; 29882; 51063; 51201; 51247; 54434; 54915; 57338; 57406; 57537; 57616; 79772; 80863; 81539; 84446; 89832; 91683; 93650; 94056; 116443; 128977; 152330; 392862; 440275; 440829; 729956; 729993	25; 134; 351; 375; 468; 575; 673; 793; 794; 817; 818; 869; 991; 1020; 1395; 1605; 1627; 1742; 1813; 2043; 2048; 2149; 2332; 2648; 2898; 2932; 3156; 3265; 3706; 3710; 3745; 3815; 3845; 4131; 4204; 4218; 4297; 4311; 4355; 4763; 5152; 5270; 5532; 5575; 5582; 5590; 5594; 5621; 5641; 5663; 5864; 5868; 5914; 5924; 6376; 6543; 6622; 6722; 6780; 6809; 6810; 6812; 6855; 7101; 7425; 7439; 7532; 8087; 8541; 8878; 9066; 9145; 9148; 9187; 9215; 9463; 9513; 9693; 10458; 10636; 10755; 10769; 11178; 22849; 22930; 22941; 23096; 23154; 23230; 23237; 23385; 23607; 26012; 26037; 27020; 27067; 29882; 51063; 51201; 51247; 54434; 57338; 57406; 79772; 80863; 81539; 84446; 91683; 94056; 128977; 152330; 392862; 440275; 440829; 729956; 729993	effectsize_up	0.180127	1.34036	1	FALSE	1.07079
GO_BP	GO:0071331	cellular response to hexose stimulus	GO:0009746; GO:0071326	153	109	81	111; 150; 177; 572; 1277; 1946; 2021; 2030; 2044; 2081; 2281; 2309; 2621; 2626; 2729; 2730; 2822; 2850; 2876; 3091; 3123; 3383; 3480; 3745; 3767; 4041; 4087; 4088; 4089; 4825; 4884; 5007; 5076; 5080; 5127; 5176; 5290; 5465; 5467; 5530; 5532; 5562; 5563; 5566; 5581; 5798; 5799; 5894; 5936; 6434; 6518; 6597; 6598; 6659; 6717; 6722; 6810; 7040; 7054; 7074; 7351; 7391; 7392; 7494; 7776; 8111; 8398; 8473; 8609; 8622; 8660; 8938; 9024; 9572; 9854; 9990; 10399; 10497; 10524; 10723; 22841; 23516; 25874; 25942; 26056; 26137; 29850; 50507; 51085; 51092; 51714; 54795; 55011; 55088; 55107; 55638; 56652; 56943; 57393; 57521; 65010; 65220; 84522; 91942; 133308; 252983; 388581; 415116; 653361	572; 1277; 1946; 2021; 2030; 2044; 2081; 2281; 2309; 2621; 2626; 2729; 2730; 2822; 2876; 3091; 3383; 3745; 4041; 4087; 4088; 4089; 4825; 4884; 5007; 5076; 5127; 5290; 5465; 5467; 5530; 5532; 5562; 5563; 5566; 5581; 6434; 6597; 6598; 6659; 6722; 6810; 7040; 7054; 7074; 7351; 7391; 7392; 7494; 7776; 8473; 8609; 8660; 8938; 9024; 9572; 9854; 9990; 10399; 10497; 10524; 10723; 22841; 23516; 25874; 25942; 26056; 50507; 51085; 51092; 51714; 54795; 55011; 55088; 57521; 65010; 65220; 84522; 91942; 252983; 415116	effectsize_up	0.180127	1.34036	1	FALSE	1.04953
GO_BP	GO:0070234	positive regulation of T cell apoptotic process	GO:0070230; GO:0070232; GO:0070231	15	10	7	101; 3965; 5027; 7157; 7474; 10018; 27113; 29126; 64065; 84524	5027; 7157; 7474; 10018; 27113; 64065; 84524	effectsize_down	0.180772	-1.33838	1	FALSE	0.988631
GO_BP	GO:0090150	establishment of protein localization to membrane	GO:0045184; GO:0072657	279	229	184	134; 208; 288; 439; 537; 581; 583; 617; 637; 673; 819; 950; 1020; 1121; 1445; 1678; 1956; 2039; 2040; 2064; 2181; 2534; 2664; 2803; 3208; 3265; 3308; 3309; 3320; 3684; 3689; 3745; 3875; 4118; 4218; 4301; 4580; 4641; 4666; 4864; 4905; 5018; 5174; 5584; 5621; 5830; 5913; 5962; 6386; 6449; 6505; 6653; 6711; 6726; 6727; 6729; 6730; 6731; 6734; 6745; 6746; 6747; 6809; 7095; 7485; 7879; 7917; 8266; 8292; 8504; 8546; 8674; 8766; 8851; 9215; 9270; 9341; 9344; 9409; 9581; 9694; 9697; 9727; 9747; 9804; 9847; 9868; 9912; 10133; 10139; 10328; 10369; 10399; 10430; 10434; 10452; 10519; 10651; 10791; 10815; 10890; 10952; 11031; 11231; 11261; 22883; 22930; 23062; 23065; 23148; 23163; 23180; 23255; 23426; 23463; 23471; 23480; 23499; 23513; 23787; 23788; 25782; 25813; 25837; 25945; 26003; 26088; 26517; 26519; 26521; 27032; 27065; 29927; 29928; 50807; 51016; 51079; 51114; 51125; 51201; 51234; 51304; 51308; 51762; 51763; 54471; 54499; 54543; 54557; 55048; 55146; 55176; 55204; 55625; 55670; 55737; 55750; 55831; 56288; 56850; 56851; 56926; 56993; 57003; 57130; 57214; 57554; 58477; 63971; 64083; 64108; 64112; 64374; 64422; 64429; 64689; 65055; 65125; 79568; 79683; 79720; 79844; 80262; 80852; 81693; 83871; 84100; 84233; 84243; 84885; 84896; 85377; 90196; 90522; 90580; 91461; 93380; 112755; 116444; 117177; 123264; 125170; 127018; 128866; 130617; 131540; 133022; 137492; 140823; 155382; 161176; 163882; 196383; 200576; 253832; 254359; 254887; 283820; 284361; 285521; 285966; 340481; 353116; 401647; 408050; 653082; 653361; 100133941; 100507582	134; 208; 288; 439; 537; 581; 583; 617; 637; 673; 819; 950; 1020; 1121; 1445; 1678; 1956; 2039; 2040; 2064; 2181; 2534; 2664; 2803; 3208; 3265; 3308; 3309; 3320; 3689; 3745; 3875; 4218; 4301; 4580; 4641; 4905; 5018; 5174; 5584; 5621; 5830; 5962; 6386; 6449; 6653; 6711; 6726; 6727; 6729; 6731; 6734; 6745; 6746; 6747; 6809; 7095; 7485; 7879; 7917; 8266; 8292; 8504; 8546; 9215; 9341; 9344; 9409; 9581; 9697; 9727; 9747; 9804; 9847; 9868; 10133; 10139; 10328; 10399; 10430; 10434; 10452; 10519; 10651; 10815; 10890; 10952; 11031; 11231; 22883; 22930; 23062; 23148; 23163; 23255; 23471; 23480; 23499; 23513; 23787; 23788; 25782; 25813; 25837; 25945; 26003; 26088; 26517; 26519; 26521; 27032; 29927; 29928; 50807; 51016; 51079; 51114; 51125; 51201; 51304; 51308; 51762; 51763; 54471; 54499; 54557; 55048; 55146; 55204; 55625; 55670; 55737; 55750; 56288; 56926; 56993; 57003; 57130; 57554; 63971; 64083; 64112; 64374; 64422; 64429; 64689; 65055; 65125; 79683; 79720; 79844; 80262; 80852; 83871; 84243; 84885; 84896; 85377; 90522; 90580; 91461; 93380; 116444; 117177; 125170; 127018; 128866; 130617; 131540; 133022; 137492; 140823; 155382; 163882; 196383; 200576; 253832; 254359; 254887; 284361; 340481; 353116; 653082; 100133941	effectsize_up	0.181495	1.33617	1	FALSE	1.1348
GO_BP	GO:0045454	cell redox homeostasis	GO:0019725	42	37	29	328; 889; 1649; 1728; 2729; 2876; 2936; 4779; 4780; 4843; 5052; 6556; 7295; 7296; 9588; 10539; 10549; 10587; 10935; 23071; 23530; 25824; 25828; 30001; 51022; 51027; 51218; 51714; 55829; 81031; 84181; 84203; 84329; 114112; 388962; 552900; 654483	328; 889; 1649; 1728; 2729; 2876; 4780; 6556; 7296; 9588; 10549; 10587; 10935; 23071; 23530; 25824; 25828; 30001; 51022; 51027; 51218; 51714; 55829; 81031; 84181; 114112; 388962; 552900; 654483	effectsize_up	0.181625	1.33577	1	FALSE	1.10696
GO_BP	GO:0010563	negative regulation of phosphorus metabolic process	GO:0009892; GO:0051174; GO:0006793	271	209	171	20; 25; 89; 103; 104; 142; 207; 324; 341; 348; 706; 801; 808; 857; 863; 978; 1026; 1027; 1028; 1031; 1032; 1399; 1609; 1647; 1756; 1845; 1849; 2039; 2048; 2192; 2203; 2776; 2810; 2931; 2950; 3087; 3192; 3301; 3315; 3486; 3553; 3623; 3843; 4040; 4041; 4067; 4221; 4690; 4869; 4916; 5062; 5071; 5144; 5154; 5155; 5167; 5170; 5230; 5347; 5465; 5478; 5566; 5569; 5580; 5583; 5590; 5591; 5592; 5611; 5621; 5728; 5753; 5770; 5771; 5777; 5783; 5795; 5859; 5925; 5987; 5997; 6422; 6456; 6546; 6608; 6622; 6774; 6879; 6895; 7016; 7023; 7026; 7157; 7249; 7251; 7345; 7453; 7498; 7532; 7957; 8613; 8655; 8660; 8692; 8725; 8826; 8870; 9052; 9093; 9113; 9270; 9353; 9479; 9555; 9611; 9647; 9655; 9759; 9770; 9961; 10114; 10221; 10253; 10399; 10464; 10519; 10527; 10636; 10641; 10935; 11213; 11221; 11261; 11315; 11329; 22843; 22863; 22876; 22933; 22943; 23141; 23411; 23603; 23770; 25937; 25998; 26146; 26191; 26471; 26524; 27250; 28951; 51005; 51024; 51085; 51422; 51527; 51548; 51637; 51654; 51763; 54206; 54386; 54431; 54541; 54625; 54922; 55022; 56288; 57103; 57493; 57580; 57732; 57761; 58509; 58533; 64793; 64798; 64853; 64943; 79643; 79706; 79888; 79899; 80149; 80279; 80725; 84313; 84327; 84619; 90007; 93650; 93974; 116496; 122809; 124790; 138429; 142679; 152559; 153090; 154043; 161742; 171392; 199731; 200734; 203228; 376497; 388324; 100506658	20; 25; 103; 104; 207; 706; 801; 808; 857; 978; 1026; 1027; 1028; 1031; 1032; 1399; 1609; 1647; 1756; 1849; 2039; 2048; 2192; 2203; 2776; 2810; 2931; 2950; 3192; 3301; 3315; 3843; 4040; 4041; 4067; 4221; 4690; 4869; 5062; 5144; 5155; 5167; 5170; 5230; 5347; 5465; 5478; 5566; 5580; 5590; 5591; 5611; 5621; 5728; 5753; 5771; 5783; 5795; 5859; 5925; 5987; 5997; 6422; 6546; 6608; 6622; 6774; 6879; 6895; 7016; 7023; 7026; 7157; 7249; 7345; 7453; 7532; 7957; 8655; 8660; 8692; 8725; 8826; 8870; 9052; 9093; 9113; 9353; 9479; 9555; 9611; 9647; 9655; 9961; 10114; 10221; 10399; 10464; 10519; 10527; 10636; 10641; 10935; 11213; 11221; 11329; 22843; 22863; 22876; 22933; 22943; 23141; 23411; 23603; 23770; 25998; 26146; 26471; 26524; 27250; 28951; 51005; 51024; 51085; 51422; 51527; 51548; 51637; 51654; 51763; 54206; 54386; 54431; 54541; 54625; 54922; 56288; 57103; 57493; 57580; 57761; 58509; 58533; 64853; 64943; 79643; 79706; 79899; 80149; 80279; 80725; 84313; 84327; 84619; 90007; 93974; 116496; 122809; 124790; 138429; 152559; 153090; 154043; 161742; 171392; 199731; 200734; 203228; 376497; 388324; 100506658	effectsize_down	0.182104	-1.3343	1	FALSE	1.15554
GO_BP	GO:0045936	negative regulation of phosphate metabolic process	GO:0010563; GO:0019220; GO:0006796	271	209	171	20; 25; 89; 103; 104; 142; 207; 324; 341; 348; 706; 801; 808; 857; 863; 978; 1026; 1027; 1028; 1031; 1032; 1399; 1609; 1647; 1756; 1845; 1849; 2039; 2048; 2192; 2203; 2776; 2810; 2931; 2950; 3087; 3192; 3301; 3315; 3486; 3553; 3623; 3843; 4040; 4041; 4067; 4221; 4690; 4869; 4916; 5062; 5071; 5144; 5154; 5155; 5167; 5170; 5230; 5347; 5465; 5478; 5566; 5569; 5580; 5583; 5590; 5591; 5592; 5611; 5621; 5728; 5753; 5770; 5771; 5777; 5783; 5795; 5859; 5925; 5987; 5997; 6422; 6456; 6546; 6608; 6622; 6774; 6879; 6895; 7016; 7023; 7026; 7157; 7249; 7251; 7345; 7453; 7498; 7532; 7957; 8613; 8655; 8660; 8692; 8725; 8826; 8870; 9052; 9093; 9113; 9270; 9353; 9479; 9555; 9611; 9647; 9655; 9759; 9770; 9961; 10114; 10221; 10253; 10399; 10464; 10519; 10527; 10636; 10641; 10935; 11213; 11221; 11261; 11315; 11329; 22843; 22863; 22876; 22933; 22943; 23141; 23411; 23603; 23770; 25937; 25998; 26146; 26191; 26471; 26524; 27250; 28951; 51005; 51024; 51085; 51422; 51527; 51548; 51637; 51654; 51763; 54206; 54386; 54431; 54541; 54625; 54922; 55022; 56288; 57103; 57493; 57580; 57732; 57761; 58509; 58533; 64793; 64798; 64853; 64943; 79643; 79706; 79888; 79899; 80149; 80279; 80725; 84313; 84327; 84619; 90007; 93650; 93974; 116496; 122809; 124790; 138429; 142679; 152559; 153090; 154043; 161742; 171392; 199731; 200734; 203228; 376497; 388324; 100506658	20; 25; 103; 104; 207; 706; 801; 808; 857; 978; 1026; 1027; 1028; 1031; 1032; 1399; 1609; 1647; 1756; 1849; 2039; 2048; 2192; 2203; 2776; 2810; 2931; 2950; 3192; 3301; 3315; 3843; 4040; 4041; 4067; 4221; 4690; 4869; 5062; 5144; 5155; 5167; 5170; 5230; 5347; 5465; 5478; 5566; 5580; 5590; 5591; 5611; 5621; 5728; 5753; 5771; 5783; 5795; 5859; 5925; 5987; 5997; 6422; 6546; 6608; 6622; 6774; 6879; 6895; 7016; 7023; 7026; 7157; 7249; 7345; 7453; 7532; 7957; 8655; 8660; 8692; 8725; 8826; 8870; 9052; 9093; 9113; 9353; 9479; 9555; 9611; 9647; 9655; 9961; 10114; 10221; 10399; 10464; 10519; 10527; 10636; 10641; 10935; 11213; 11221; 11329; 22843; 22863; 22876; 22933; 22943; 23141; 23411; 23603; 23770; 25998; 26146; 26471; 26524; 27250; 28951; 51005; 51024; 51085; 51422; 51527; 51548; 51637; 51654; 51763; 54206; 54386; 54431; 54541; 54625; 54922; 56288; 57103; 57493; 57580; 57761; 58509; 58533; 64853; 64943; 79643; 79706; 79899; 80149; 80279; 80725; 84313; 84327; 84619; 90007; 93974; 116496; 122809; 124790; 138429; 152559; 153090; 154043; 161742; 171392; 199731; 200734; 203228; 376497; 388324; 100506658	effectsize_down	0.182104	-1.3343	1	FALSE	1.15554
GO_BP	GO:0086064	cell communication by electrical coupling involved in cardiac conduction	GO:0010644; GO:0086065	24	17	12	476; 478; 482; 775; 801; 808; 817; 857; 2697; 5144; 5318; 5566; 6262; 6546; 6717; 10052; 79191	478; 801; 808; 817; 857; 2697; 5144; 5566; 6262; 6546; 10052; 79191	effectsize_down	0.182263	-1.33382	1	FALSE	0.996939
GO_BP	GO:0007368	determination of left/right symmetry	GO:0009855; GO:0060972	136	101	72	90; 92; 93; 162; 579; 1767; 1855; 1856; 1954; 2022; 2294; 2302; 2622; 2626; 2697; 3091; 3549; 4087; 4088; 4208; 4851; 4853; 5046; 5308; 5311; 5663; 5681; 5991; 6469; 6491; 6608; 6722; 6899; 6926; 7048; 7474; 8195; 8481; 8701; 8928; 9371; 9464; 9645; 9742; 10370; 10959; 23059; 23322; 23500; 23639; 25790; 25911; 25914; 26005; 26160; 28514; 29880; 51098; 51626; 51676; 51684; 54345; 54806; 54903; 55036; 55081; 55172; 55212; 55897; 56926; 57057; 57216; 57534; 57545; 58495; 63917; 65009; 79659; 80114; 80173; 83538; 83852; 84100; 84314; 84976; 89780; 115948; 121643; 123872; 138162; 146845; 161582; 199699; 200894; 203286; 219670; 220136; 221322; 284086; 388591; 408050	90; 92; 93; 162; 579; 1767; 1855; 1856; 1954; 2022; 2626; 2697; 3091; 3549; 4087; 4088; 4851; 4853; 5308; 5311; 5663; 5681; 5991; 6491; 6608; 6722; 6899; 6926; 7048; 7474; 8195; 8481; 8701; 9371; 9464; 9742; 10370; 10959; 23059; 23322; 23639; 25911; 25914; 26005; 29880; 51098; 51676; 51684; 54345; 54806; 54903; 55081; 55212; 55897; 56926; 57057; 57534; 63917; 79659; 80114; 80173; 83852; 84314; 84976; 89780; 115948; 138162; 161582; 199699; 200894; 203286; 221322	effectsize_down	0.182591	-1.33282	1	FALSE	1.00681
GO_BP	GO:1903320	regulation of protein modification by small protein conjugation or removal	GO:1901873; GO:0070647	244	213	174	25; 207; 329; 330; 331; 405; 408; 409; 575; 648; 706; 754; 819; 857; 868; 991; 1020; 1407; 1499; 1616; 1654; 1958; 2034; 2295; 2534; 2729; 2873; 2931; 2932; 3091; 3300; 3301; 3303; 3304; 3309; 3320; 3326; 3984; 4085; 4101; 5071; 5347; 5478; 5581; 5582; 5601; 5716; 5728; 5970; 6125; 6135; 6187; 6188; 6201; 6478; 6500; 6502; 6659; 6737; 6872; 7046; 7128; 7189; 7314; 7321; 7329; 7332; 7334; 7336; 7337; 7375; 7415; 7466; 7805; 7957; 7965; 8312; 8452; 8473; 8533; 8554; 8555; 8767; 8841; 8864; 8877; 8878; 8915; 8945; 9093; 9111; 9112; 9318; 9349; 9373; 9474; 9532; 9636; 9683; 9709; 9759; 9978; 10010; 10016; 10054; 10055; 10075; 10196; 10253; 10318; 10362; 10363; 10401; 10459; 10625; 10920; 10980; 10987; 11065; 11186; 11261; 11315; 11338; 22976; 22980; 23028; 23077; 23142; 23251; 23328; 23376; 23551; 23560; 23640; 25898; 26191; 26232; 26271; 26272; 26354; 27018; 27085; 27338; 29979; 29997; 50813; 51035; 51138; 51160; 51256; 51343; 51438; 51547; 51588; 54165; 54472; 54552; 54602; 54726; 54765; 54778; 54838; 55208; 55215; 55294; 55743; 55765; 55859; 55869; 56271; 57162; 57561; 57599; 57697; 57761; 59343; 64127; 64359; 64708; 64844; 65018; 65125; 79142; 79594; 80149; 80254; 80279; 80762; 83737; 83932; 84101; 84131; 84259; 84707; 84875; 85453; 92369; 139285; 144165; 148022; 150678; 150684; 151636; 153769; 165324; 201254; 266740; 339745; 374969; 378884; 553115; 100287171; 107080638	25; 207; 329; 330; 331; 405; 408; 409; 575; 648; 706; 754; 819; 857; 868; 991; 1020; 1407; 1499; 1616; 1654; 2034; 2534; 2729; 2873; 2931; 2932; 3091; 3300; 3301; 3303; 3304; 3309; 3320; 3984; 4101; 5347; 5478; 5581; 5582; 5601; 5716; 5728; 5970; 6135; 6187; 6188; 6478; 6659; 6737; 6872; 7046; 7128; 7189; 7314; 7321; 7329; 7332; 7334; 7336; 7375; 7415; 7466; 7957; 7965; 8312; 8452; 8473; 8533; 8554; 8555; 8767; 8841; 8877; 8878; 8915; 8945; 9093; 9111; 9112; 9373; 9474; 9532; 9636; 9683; 9709; 10010; 10016; 10054; 10055; 10075; 10196; 10318; 10362; 10363; 10401; 10459; 10625; 10920; 10980; 10987; 11065; 11186; 11338; 22976; 22980; 23077; 23142; 23251; 23328; 23376; 23551; 23560; 23640; 25898; 26232; 26271; 26272; 26354; 27085; 27338; 29979; 29997; 50813; 51035; 51160; 51256; 51343; 51438; 51547; 51588; 54472; 54602; 54726; 54765; 54778; 54838; 55208; 55215; 55294; 55743; 55765; 55869; 57162; 57561; 57599; 57697; 57761; 59343; 64359; 64708; 65018; 65125; 79142; 79594; 80149; 80279; 80762; 83737; 83932; 84131; 84707; 84875; 85453; 148022; 150678; 151636; 165324; 201254; 266740; 339745; 553115; 100287171; 107080638	effectsize_down	0.182719	-1.33243	1	FALSE	1.15373
GO_BP	GO:0071333	cellular response to glucose stimulus	GO:0001678; GO:0009749; GO:0071331	150	106	79	111; 150; 177; 572; 1277; 1946; 2021; 2030; 2044; 2081; 2281; 2309; 2621; 2626; 2729; 2730; 2822; 2850; 2876; 3091; 3123; 3383; 3480; 3745; 3767; 4041; 4087; 4088; 4089; 4825; 4884; 5007; 5076; 5080; 5127; 5176; 5290; 5467; 5530; 5532; 5562; 5563; 5566; 5581; 5798; 5799; 5894; 5936; 6434; 6597; 6598; 6659; 6717; 6722; 6810; 7040; 7054; 7074; 7351; 7391; 7392; 7494; 7776; 8111; 8398; 8473; 8609; 8622; 8660; 8938; 9024; 9572; 9854; 9990; 10399; 10497; 10524; 10723; 22841; 23516; 25874; 25942; 26056; 26137; 29850; 50507; 51085; 51092; 51714; 54795; 55011; 55088; 55107; 55638; 56652; 56943; 57393; 57521; 65220; 84522; 91942; 133308; 252983; 388581; 415116; 653361	572; 1277; 1946; 2021; 2030; 2044; 2081; 2281; 2309; 2621; 2626; 2729; 2730; 2822; 2876; 3091; 3383; 3745; 4041; 4087; 4088; 4089; 4825; 4884; 5007; 5076; 5127; 5290; 5467; 5530; 5532; 5562; 5563; 5566; 5581; 6434; 6597; 6598; 6659; 6722; 6810; 7040; 7054; 7074; 7351; 7391; 7392; 7494; 7776; 8473; 8609; 8660; 8938; 9024; 9572; 9854; 9990; 10399; 10497; 10524; 10723; 22841; 23516; 25874; 25942; 26056; 50507; 51085; 51092; 51714; 54795; 55011; 55088; 57521; 65220; 84522; 91942; 252983; 415116	effectsize_up	0.183143	1.33114	1	FALSE	1.05259
GO_BP	GO:2000316	regulation of T-helper 17 type immune response	GO:0002822; GO:0072538	39	26	22	430; 2033; 2048; 3594; 3717; 3718; 3956; 4092; 4976; 6046; 6776; 7297; 9466; 10865; 23476; 50943; 51043; 51561; 54542; 64170; 64332; 64581; 80149; 84695; 84807; 149041	2033; 2048; 3594; 3717; 3718; 3956; 4092; 4976; 6776; 7297; 9466; 10865; 23476; 51043; 51561; 54542; 64170; 64332; 80149; 84695; 84807; 149041	effectsize_up	0.183685	1.32949	1	FALSE	1.19505
GO_BP	GO:0086004	regulation of cardiac muscle cell contraction	GO:0055117; GO:1903115; GO:0086003	36	27	18	134; 274; 287; 487; 488; 775; 817; 857; 1739; 1829; 1832; 2626; 3728; 5142; 5144; 5318; 6262; 6331; 6717; 6781; 7341; 10021; 10142; 29119; 54795; 55811; 57644	134; 274; 287; 488; 817; 857; 1739; 1829; 1832; 2626; 3728; 5142; 5144; 6262; 6331; 6781; 7341; 54795	effectsize_down	0.184013	-1.3285	1	FALSE	0.941553
GO_BP	GO:0048340	paraxial mesoderm morphogenesis	GO:0048332; GO:0072132; GO:0048339	10	10	7	657; 2296; 2303; 4087; 4088; 7474; 7481; 51176; 60412; 89780	657; 2303; 4087; 4088; 7474; 60412; 89780	effectsize_down	0.18414	-1.32812	1	FALSE	0.988631
GO_BP	GO:0030850	prostate gland development	GO:0048608; GO:0048732; GO:0001655	49	36	27	367; 652; 655; 1027; 1499; 2288; 2735; 3169; 3207; 3209; 3239; 3371; 3400; 4313; 4824; 4851; 5176; 5324; 5618; 5660; 5727; 5914; 5916; 6422; 6469; 6599; 6794; 7337; 7474; 9241; 9420; 10116; 10481; 10818; 55840; 79084	367; 655; 1027; 1499; 2288; 2735; 3207; 3209; 3400; 4313; 4824; 4851; 5324; 5618; 5660; 5727; 5914; 5916; 6422; 6599; 6794; 7474; 9420; 10116; 10481; 10818; 79084	effectsize_down	0.184155	-1.32807	1	FALSE	1.05925
GO_BP	GO:0090084	negative regulation of inclusion body assembly	GO:0051129; GO:0090083; GO:0070841	13	10	9	3297; 3300; 3303; 3304; 3306; 3337; 6653; 10049; 26278; 55466	3297; 3300; 3303; 3304; 3306; 3337; 6653; 26278; 55466	effectsize_up	0.184189	1.32797	1	FALSE	1.2711
GO_BP	GO:0018108	peptidyl-tyrosine phosphorylation	GO:0006468; GO:0018212	198	139	101	25; 27; 90; 238; 351; 374; 654; 683; 780; 1436; 1464; 1489; 1609; 1839; 1859; 1942; 1946; 1950; 1956; 2039; 2042; 2043; 2045; 2048; 2064; 2066; 2185; 2202; 2241; 2242; 2260; 2261; 2264; 2321; 2324; 2475; 2534; 2674; 3084; 3280; 3480; 3569; 3570; 3589; 3600; 3643; 3689; 3717; 3718; 3791; 3815; 3932; 3976; 4038; 4058; 4067; 4254; 4739; 4914; 4921; 5062; 5154; 5155; 5156; 5159; 5168; 5175; 5336; 5580; 5590; 5595; 5618; 5621; 5747; 5753; 5770; 5771; 5777; 5781; 5795; 5912; 6422; 6714; 6725; 6868; 7040; 7060; 7157; 7251; 7422; 7423; 7525; 8613; 8692; 8767; 8784; 8829; 9052; 9181; 9655; 9961; 10006; 10152; 10188; 10456; 10464; 10507; 22876; 23394; 23568; 26585; 29883; 30844; 50507; 51378; 51704; 54206; 54625; 55294; 57091; 57732; 57826; 58533; 64127; 64223; 79031; 79643; 79705; 80725; 83666; 84313; 84619; 91461; 122809; 133396; 146433; 199731; 253260; 285489	25; 27; 90; 351; 654; 780; 1436; 1464; 1489; 1609; 1859; 1942; 1946; 1950; 1956; 2039; 2042; 2043; 2048; 2064; 2066; 2202; 2241; 2260; 2261; 2264; 2324; 2475; 2534; 3280; 3570; 3589; 3643; 3689; 3717; 3718; 3815; 3932; 3976; 4067; 4254; 4914; 4921; 5062; 5155; 5159; 5580; 5590; 5595; 5618; 5621; 5747; 5753; 5771; 5781; 5795; 5912; 6422; 6714; 6725; 6868; 7040; 7157; 7423; 7525; 8692; 8767; 8784; 8829; 9052; 9181; 9655; 9961; 10006; 10188; 10456; 10464; 10507; 22876; 23394; 26585; 29883; 30844; 50507; 54206; 54625; 55294; 57826; 58533; 64223; 79643; 80725; 83666; 84313; 84619; 91461; 122809; 133396; 146433; 199731; 253260	effectsize_down	0.184233	-1.32783	1	FALSE	1.02623
GO_BP	GO:0043506	regulation of JUN kinase activity	GO:0043405	38	29	25	1856; 2081; 2950; 3301; 4216; 4217; 4294; 5058; 5609; 5770; 5871; 6188; 6885; 7189; 7474; 7786; 7984; 9175; 9479; 10114; 11221; 23328; 26191; 27250; 51347; 64853; 142679; 153090; 171392	1856; 2081; 2950; 3301; 4216; 4217; 4294; 5058; 5609; 5871; 6188; 6885; 7189; 7474; 7786; 9175; 9479; 10114; 11221; 23328; 27250; 51347; 64853; 153090; 171392	effectsize_down	0.184289	-1.32766	1	FALSE	1.21753
GO_BP	GO:0010569	regulation of double-strand break repair via homologous recombination	GO:0000018; GO:2000779; GO:0000724	82	78	65	25; 60; 86; 142; 708; 1111; 1387; 1457; 2074; 2187; 2521; 3276; 4683; 5347; 5531; 5888; 6118; 6502; 6944; 7158; 7454; 8089; 8295; 8607; 8914; 9025; 9400; 9643; 10097; 10459; 10524; 10635; 10721; 10856; 10902; 10933; 22891; 23028; 23347; 23514; 26122; 26168; 29072; 51149; 51548; 51588; 51750; 54386; 54537; 54556; 54799; 55010; 55135; 55183; 55257; 55658; 55929; 56893; 57162; 57599; 57634; 63979; 64110; 64769; 80311; 80314; 84717; 84893; 92797; 113510; 115004; 116028; 149840; 151987; 158880; 196528; 387893; 441161	25; 60; 86; 708; 1111; 1387; 1457; 2074; 2521; 3276; 4683; 5347; 5531; 5888; 6118; 6944; 7158; 8089; 8295; 8607; 8914; 9025; 9400; 9643; 10097; 10459; 10524; 10721; 10856; 10902; 10933; 22891; 23347; 23514; 26122; 26168; 29072; 51149; 51548; 51588; 51750; 54386; 54537; 54556; 54799; 55010; 55135; 55183; 55257; 55658; 55929; 56893; 57162; 57599; 63979; 80311; 80314; 84717; 92797; 113510; 116028; 149840; 151987; 196528; 387893	effectsize_down	0.184461	-1.32714	1	FALSE	1.17694
GO_BP	GO:0043518	negative regulation of DNA damage response, signal transduction by p53 class mediator	GO:0043516; GO:1901797; GO:0030330	15	14	10	754; 960; 972; 1859; 4193; 5716; 6591; 6615; 7291; 8444; 23028; 23411; 55702; 64844	754; 960; 1859; 4193; 5716; 6591; 6615; 8444; 23411; 55702	effectsize_down	0.184479	-1.32709	1	FALSE	1.00881
GO_BP	GO:0050909	sensory perception of taste	GO:0007606	67	17	10	41; 765; 2782; 3710; 4025; 5330; 6337; 6339; 7442; 7480; 9311; 51176; 51308; 64108; 80835; 83756; 119395	41; 3710; 5330; 6337; 6339; 7480; 9311; 51308; 83756; 119395	effectsize_up	0.184794	1.32614	1	FALSE	0.830782
GO_BP	GO:0046461	neutral lipid catabolic process	GO:0006638	42	21	15	747; 1373; 2166; 2822; 3990; 5294; 6653; 8228; 8527; 9388; 11057; 11313; 11343; 23259; 26090; 51099; 57104; 57406; 80339; 151056; 221955	747; 2166; 2822; 6653; 8228; 8527; 11057; 11313; 11343; 23259; 26090; 51099; 57104; 57406; 221955	effectsize_up	0.185114	1.32517	1	FALSE	1.00881
GO_BP	GO:0046464	acylglycerol catabolic process	GO:0006639; GO:0046461; GO:0046503	42	21	15	747; 1373; 2166; 2822; 3990; 5294; 6653; 8228; 8527; 9388; 11057; 11313; 11343; 23259; 26090; 51099; 57104; 57406; 80339; 151056; 221955	747; 2166; 2822; 6653; 8228; 8527; 11057; 11313; 11343; 23259; 26090; 51099; 57104; 57406; 221955	effectsize_up	0.185114	1.32517	1	FALSE	1.00881
GO_BP	GO:0010644	cell communication by electrical coupling	GO:0007154	32	21	16	288; 444; 476; 478; 482; 775; 801; 808; 817; 857; 1627; 2697; 5144; 5318; 5566; 6262; 6546; 6717; 10052; 57165; 79191	288; 444; 478; 801; 808; 817; 857; 1627; 2697; 5144; 5566; 6262; 6546; 10052; 57165; 79191	effectsize_down	0.185425	-1.32424	1	FALSE	1.07606
GO_BP	GO:0003014	renal system process	GO:0003008	132	82	53	112; 133; 134; 185; 231; 358; 360; 363; 387; 596; 613; 652; 947; 1136; 1143; 1184; 1187; 1312; 1364; 1497; 1813; 1906; 1910; 2013; 2149; 2150; 2621; 2771; 2778; 2934; 3291; 3675; 3778; 3784; 4162; 4302; 4643; 4645; 4879; 4883; 4987; 5125; 5155; 5345; 5530; 5566; 5567; 5585; 5641; 5800; 6446; 6524; 6781; 6869; 7442; 7466; 8692; 9368; 9429; 9943; 10391; 10686; 10699; 10916; 11215; 11280; 23607; 26249; 27347; 50484; 50617; 51763; 55243; 55959; 57156; 63929; 65266; 79085; 79706; 80763; 81693; 85415	112; 134; 231; 360; 387; 596; 613; 947; 1184; 1312; 1364; 1497; 1813; 2013; 2149; 2150; 2621; 2771; 2778; 2934; 3291; 3675; 3778; 4162; 4302; 4643; 4883; 4987; 5155; 5530; 5566; 5567; 5585; 5641; 5800; 6781; 7466; 8692; 9368; 9429; 9943; 10916; 11215; 23607; 26249; 27347; 50484; 51763; 55243; 55959; 57156; 79085; 79706	effectsize_up	0.185471	1.3241	1	FALSE	0.912847
GO_BP	GO:0001659	temperature homeostasis	GO:0048871	184	138	99	18; 37; 43; 89; 93; 116; 134; 153; 154; 324; 406; 468; 857; 1051; 1268; 1376; 1621; 1649; 1666; 1734; 1778; 1812; 1813; 1910; 1958; 2034; 2171; 2180; 2271; 2303; 2308; 2628; 2697; 2778; 2827; 2876; 2887; 3033; 3226; 3297; 3397; 3480; 3516; 3553; 3566; 3600; 3662; 3717; 3910; 3953; 4012; 4237; 4849; 4851; 4857; 4858; 4883; 4898; 4923; 5564; 5565; 5608; 5618; 5733; 5743; 5746; 5925; 6009; 6319; 6597; 6774; 6778; 6794; 6868; 7030; 7067; 7090; 7226; 7351; 7376; 7422; 7442; 7480; 7840; 7852; 8473; 8841; 8864; 8878; 9444; 9536; 9572; 9658; 9673; 9746; 9807; 9927; 10062; 10400; 10874; 23028; 23090; 23135; 23175; 23228; 25875; 25979; 26027; 51043; 51087; 51094; 51316; 51393; 51548; 55198; 55366; 55818; 55856; 56034; 57406; 57561; 58488; 63976; 64127; 79054; 79068; 79071; 79602; 79813; 83401; 85440; 94097; 133522; 170394; 192111; 222236; 283455; 376497	37; 43; 93; 134; 406; 468; 857; 1051; 1376; 1649; 1666; 1734; 1813; 2034; 2180; 2303; 2308; 2697; 2778; 2827; 2876; 3033; 3297; 3397; 3516; 3566; 3717; 3910; 3953; 4012; 4237; 4849; 4851; 4883; 4898; 4923; 5564; 5565; 5608; 5618; 5746; 5925; 6009; 6597; 6774; 6778; 6794; 6868; 7030; 7067; 7226; 7351; 7376; 7480; 7840; 8473; 8841; 8878; 9444; 9536; 9572; 9673; 9746; 9807; 9927; 10062; 10400; 23135; 23175; 23228; 25875; 25979; 26027; 51043; 51087; 51094; 51316; 51393; 51548; 55198; 55366; 55818; 55856; 56034; 57406; 57561; 58488; 63976; 79068; 79602; 79813; 83401; 85440; 94097; 133522; 170394; 192111; 222236; 376497	effectsize_up	0.1856	1.32371	1	FALSE	1.01319
GO_BP	GO:0007229	integrin-mediated signaling pathway	GO:0007166	111	90	66	25; 102; 335; 667; 683; 961; 967; 998; 1015; 1281; 1307; 1490; 1495; 1793; 2013; 2185; 2316; 2335; 2530; 2533; 3611; 3655; 3672; 3673; 3674; 3675; 3676; 3679; 3680; 3682; 3683; 3684; 3685; 3687; 3688; 3689; 3691; 3693; 3695; 3696; 3908; 3911; 3912; 3913; 3915; 3987; 4185; 4627; 4739; 4811; 5587; 5747; 5781; 5786; 6714; 7006; 7094; 7409; 7791; 8174; 8452; 8482; 8515; 8613; 8751; 8754; 8829; 9270; 9358; 9510; 9564; 9636; 10077; 10451; 10979; 11093; 22801; 55612; 55679; 55914; 55920; 57343; 65979; 80739; 81031; 81624; 83605; 83706; 84695; 284217	25; 102; 335; 667; 961; 967; 998; 1281; 1307; 1490; 1495; 1793; 2013; 2316; 2530; 3655; 3672; 3673; 3674; 3675; 3676; 3679; 3680; 3685; 3687; 3688; 3689; 3691; 3693; 3696; 3908; 3912; 3913; 3915; 3987; 4185; 4627; 5747; 5781; 5786; 6714; 7006; 7094; 7409; 7791; 8452; 8482; 8515; 8751; 8754; 8829; 9358; 9564; 9636; 10077; 10451; 10979; 55679; 55914; 55920; 57343; 65979; 81031; 81624; 83605; 84695	effectsize_down	0.185686	-1.32345	1	FALSE	1.03571
GO_BP	GO:0045669	positive regulation of osteoblast differentiation	GO:0045597; GO:0045667; GO:0001649	77	57	41	90; 92; 93; 182; 652; 654; 655; 657; 658; 659; 860; 1050; 1051; 1052; 1192; 1499; 2201; 2247; 2662; 2737; 3491; 3569; 3570; 3572; 3611; 3727; 4037; 4041; 4086; 4090; 4208; 4488; 4880; 4921; 5530; 5587; 7422; 7473; 7477; 7480; 8321; 10413; 10979; 23051; 25937; 26271; 51374; 51430; 54361; 55603; 56975; 56998; 115908; 126820; 222663; 255743; 338773	90; 92; 93; 182; 654; 655; 657; 658; 659; 860; 1050; 1051; 1052; 1192; 1499; 2201; 2737; 3570; 3572; 3727; 4037; 4041; 4086; 4090; 4488; 4880; 4921; 5530; 7473; 7477; 7480; 10413; 10979; 26271; 51374; 51430; 55603; 56975; 56998; 255743; 338773	effectsize_down	0.185807	-1.32309	1	FALSE	1.01589
GO_BP	GO:0071679	commissural neuron axon guidance	GO:0007411	14	13	10	1605; 2048; 2668; 4684; 4781; 5727; 6259; 6608; 6868; 7422; 7976; 8829; 64221	1605; 2048; 4781; 5727; 6259; 6608; 6868; 7976; 8829; 64221	effectsize_down	0.185838	-1.32299	1	FALSE	1.08641
GO_BP	GO:0050870	positive regulation of T cell activation	GO:0050863; GO:0051251; GO:1903039; GO:0042110	261	178	133	25; 27; 60; 86; 100; 101; 177; 207; 301; 387; 572; 604; 648; 857; 861; 864; 865; 961; 970; 972; 975; 1326; 1445; 1540; 1604; 1725; 1803; 1947; 1948; 1949; 2033; 2309; 2319; 2475; 2534; 2625; 2736; 2737; 3105; 3108; 3109; 3113; 3115; 3119; 3123; 3133; 3135; 3142; 3146; 3280; 3329; 3481; 3485; 3549; 3553; 3561; 3566; 3569; 3572; 3574; 3575; 3594; 3600; 3707; 3717; 3932; 3956; 3965; 4067; 4179; 4192; 4254; 4690; 4860; 4976; 5170; 5290; 5530; 5562; 5590; 5777; 5781; 5896; 5914; 6046; 6188; 6347; 6461; 6469; 6541; 6595; 6597; 6598; 6599; 6602; 6603; 6604; 6605; 6659; 6714; 6777; 7037; 7040; 7048; 7189; 7292; 7297; 7409; 7412; 7480; 7494; 7525; 7532; 7784; 8289; 8440; 8546; 8744; 8764; 8767; 8772; 8876; 8915; 8943; 9092; 9093; 9308; 9580; 9655; 10125; 10148; 10385; 10524; 10673; 10808; 11126; 11151; 11221; 22890; 23149; 23308; 23476; 27177; 29117; 29126; 50943; 51043; 51176; 51561; 51571; 55193; 55274; 55626; 57178; 57492; 57678; 58515; 64127; 64332; 64410; 64926; 79576; 80380; 80381; 81545; 81704; 84433; 84807; 84861; 84868; 114548; 115650; 140885; 146850; 196528; 259307; 283234; 100133941	25; 27; 60; 86; 100; 207; 387; 572; 648; 857; 861; 864; 865; 961; 970; 975; 1445; 1540; 1604; 1725; 1803; 1947; 1948; 1949; 2033; 2309; 2319; 2475; 2534; 2737; 3105; 3115; 3119; 3133; 3142; 3146; 3280; 3329; 3485; 3549; 3566; 3572; 3574; 3575; 3594; 3707; 3717; 3932; 3956; 4067; 4179; 4192; 4254; 4690; 4860; 4976; 5170; 5290; 5530; 5562; 5590; 5781; 5914; 6188; 6461; 6595; 6597; 6598; 6599; 6602; 6603; 6604; 6605; 6659; 6714; 6777; 7037; 7040; 7048; 7189; 7292; 7297; 7409; 7480; 7494; 7525; 7532; 7784; 8289; 8440; 8546; 8744; 8764; 8767; 8772; 8915; 8943; 9092; 9093; 9580; 9655; 10148; 10524; 10808; 11126; 11151; 11221; 23149; 23308; 23476; 29117; 51043; 51561; 51571; 55193; 55274; 55626; 57492; 57678; 64332; 64410; 79576; 80381; 81545; 84433; 84807; 84861; 84868; 140885; 196528; 259307; 283234; 100133941	effectsize_up	0.185983	1.32255	1	FALSE	1.05528
GO_BP	GO:0002253	activation of immune response	GO:0002376; GO:0050778	603	386	298	2; 25; 100; 142; 207; 329; 330; 331; 351; 409; 581; 596; 673; 708; 715; 716; 717; 718; 719; 721; 728; 730; 784; 834; 839; 857; 868; 919; 925; 929; 933; 961; 966; 971; 973; 974; 975; 1147; 1191; 1379; 1387; 1399; 1445; 1452; 1520; 1535; 1540; 1604; 1654; 1845; 1967; 1997; 2033; 2150; 2207; 2355; 2357; 2533; 2534; 2547; 2625; 2633; 2634; 2664; 2672; 2822; 2885; 3075; 3105; 3115; 3119; 3123; 3146; 3265; 3303; 3304; 3312; 3320; 3329; 3426; 3428; 3430; 3551; 3553; 3654; 3656; 3659; 3661; 3662; 3665; 3684; 3764; 3783; 3824; 3843; 3920; 3929; 3932; 3937; 3958; 3984; 3988; 4034; 4067; 4179; 4208; 4277; 4615; 4671; 4690; 4773; 4790; 4792; 4795; 4814; 4841; 4843; 4938; 5027; 5058; 5062; 5074; 5094; 5142; 5144; 5170; 5199; 5290; 5293; 5295; 5335; 5336; 5338; 5359; 5537; 5538; 5580; 5581; 5583; 5587; 5591; 5594; 5599; 5608; 5610; 5621; 5648; 5663; 5747; 5771; 5777; 5795; 5802; 5819; 5970; 6188; 6197; 6397; 6421; 6461; 6573; 6654; 6714; 6794; 6885; 6895; 7006; 7096; 7097; 7098; 7105; 7128; 7187; 7189; 7294; 7301; 7334; 7353; 7409; 7410; 7430; 7462; 7520; 7525; 7531; 7706; 7805; 7867; 7917; 8013; 8061; 8398; 8473; 8517; 8525; 8546; 8547; 8631; 8638; 8678; 8767; 8780; 8815; 8878; 8887; 8890; 8891; 8892; 8893; 8915; 8934; 8945; 9111; 9113; 9212; 9214; 9258; 9261; 9404; 9424; 9473; 9564; 9572; 9641; 9684; 9698; 9781; 9867; 9868; 9958; 10062; 10084; 10211; 10318; 10384; 10385; 10392; 10451; 10454; 10603; 10612; 10614; 10616; 10657; 10747; 10924; 11118; 11119; 11120; 11126; 11213; 11331; 22841; 22861; 22933; 23098; 23149; 23151; 23180; 23228; 23304; 23308; 23325; 23369; 23586; 23607; 23643; 25800; 25827; 25865; 25921; 25942; 26007; 26057; 26060; 26065; 26191; 26524; 27086; 27242; 27246; 28984; 29110; 29126; 29915; 29979; 29997; 30968; 50943; 51114; 51135; 51295; 51296; 51304; 51324; 51428; 53347; 54542; 54726; 55061; 55072; 55198; 55366; 55577; 55601; 55666; 55765; 55914; 56659; 56829; 56919; 56927; 56940; 57142; 57162; 57169; 57181; 57413; 57506; 57590; 57724; 57787; 58484; 58509; 59338; 63906; 64005; 64127; 64135; 64332; 64581; 65125; 79132; 79155; 79671; 79931; 79969; 80149; 80196; 80216; 80381; 80772; 81035; 81559; 81570; 81622; 81790; 81926; 83737; 84233; 84243; 84282; 84433; 84807; 84868; 84885; 84937; 85363; 85364; 90268; 90864; 91543; 92610; 114548; 114609; 114625; 115004; 118788; 121260; 121665; 123920; 127018; 140609; 144811; 148022; 149041; 150372; 153090; 153579; 163486; 171389; 259197; 338382; 340061; 345611; 647087	25; 100; 207; 329; 330; 331; 351; 409; 581; 596; 673; 708; 715; 718; 730; 784; 839; 857; 868; 933; 961; 966; 975; 1147; 1191; 1387; 1399; 1445; 1452; 1520; 1535; 1540; 1604; 1654; 1997; 2033; 2150; 2355; 2357; 2534; 2547; 2633; 2664; 2822; 2885; 3075; 3105; 3115; 3119; 3146; 3265; 3303; 3304; 3320; 3329; 3426; 3428; 3430; 3654; 3656; 3659; 3661; 3665; 3783; 3843; 3920; 3932; 3958; 3984; 3988; 4034; 4067; 4179; 4277; 4615; 4690; 4773; 4790; 4792; 4795; 4814; 4841; 5027; 5058; 5062; 5074; 5094; 5142; 5144; 5170; 5290; 5293; 5295; 5335; 5338; 5537; 5538; 5580; 5581; 5591; 5594; 5599; 5608; 5610; 5621; 5663; 5747; 5771; 5795; 5819; 5970; 6188; 6197; 6421; 6461; 6573; 6654; 6714; 6794; 6885; 6895; 7006; 7096; 7098; 7128; 7187; 7189; 7294; 7301; 7334; 7353; 7409; 7410; 7462; 7520; 7525; 7706; 7867; 7917; 8061; 8473; 8517; 8525; 8546; 8638; 8678; 8767; 8780; 8815; 8878; 8887; 8890; 8891; 8892; 8893; 8915; 8934; 8945; 9111; 9113; 9212; 9214; 9258; 9261; 9424; 9473; 9564; 9572; 9641; 9684; 9698; 9867; 9868; 9958; 10062; 10084; 10211; 10318; 10392; 10451; 10454; 10603; 10612; 10614; 10616; 10657; 11118; 11120; 11126; 11213; 11331; 22841; 22861; 22933; 23098; 23149; 23228; 23304; 23308; 23325; 23369; 23586; 23607; 23643; 25800; 25827; 25865; 25921; 25942; 26007; 26057; 26060; 26065; 26524; 27086; 27242; 27246; 29110; 29915; 29979; 29997; 30968; 51114; 51135; 51295; 51296; 51304; 51324; 51428; 54542; 54726; 55072; 55198; 55366; 55577; 55601; 55666; 55765; 55914; 56829; 56919; 56927; 57142; 57162; 57181; 57413; 57506; 57590; 57724; 57787; 58509; 59338; 63906; 64135; 64332; 65125; 79132; 79155; 79671; 79969; 80149; 80196; 80216; 80381; 80772; 81035; 81559; 81570; 81622; 81790; 81926; 83737; 84243; 84282; 84433; 84807; 84868; 84885; 84937; 85363; 85364; 90268; 114609; 121260; 121665; 123920; 127018; 140609; 148022; 149041; 150372; 153090; 153579; 163486; 338382; 340061; 345611; 647087	effectsize_down	0.186071	-1.32229	1	FALSE	1.09035
GO_BP	GO:0046460	neutral lipid biosynthetic process	GO:0006638; GO:0008610	53	40	33	718; 747; 949; 2180; 2710; 2822; 3949; 5321; 6720; 7376; 8694; 9104; 9663; 9926; 10062; 10524; 10555; 10677; 23175; 23399; 23411; 23659; 51196; 55294; 57104; 57678; 64900; 80339; 81542; 84649; 84803; 84879; 128486; 137695; 137964; 150094; 221955; 255919; 376497; 392636	718; 747; 949; 2180; 2710; 2822; 3949; 5321; 6720; 7376; 8694; 9663; 9926; 10062; 10524; 10555; 23175; 23399; 23411; 23659; 51196; 55294; 57104; 57678; 64900; 81542; 84649; 84803; 84879; 137695; 221955; 255919; 376497	effectsize_up	0.186453	1.32114	1	FALSE	1.16517
GO_BP	GO:0046463	acylglycerol biosynthetic process	GO:0006639; GO:0045017; GO:0046460	53	40	33	718; 747; 949; 2180; 2710; 2822; 3949; 5321; 6720; 7376; 8694; 9104; 9663; 9926; 10062; 10524; 10555; 10677; 23175; 23399; 23411; 23659; 51196; 55294; 57104; 57678; 64900; 80339; 81542; 84649; 84803; 84879; 128486; 137695; 137964; 150094; 221955; 255919; 376497; 392636	718; 747; 949; 2180; 2710; 2822; 3949; 5321; 6720; 7376; 8694; 9663; 9926; 10062; 10524; 10555; 23175; 23399; 23411; 23659; 51196; 55294; 57104; 57678; 64900; 81542; 84649; 84803; 84879; 137695; 221955; 255919; 376497	effectsize_up	0.186453	1.32114	1	FALSE	1.16517
GO_BP	GO:1904262	negative regulation of TORC1 signaling	GO:0032007; GO:1903432; GO:0038202	52	45	36	472; 4287; 4864; 5562; 5563; 5566; 5567; 5595; 6396; 6794; 7248; 7249; 7321; 7334; 7337; 7428; 7532; 7534; 7874; 8131; 9681; 10641; 11133; 23334; 26001; 27244; 29110; 51128; 51256; 51701; 54468; 55846; 56681; 56957; 57162; 64798; 79726; 81929; 83667; 144577; 154743; 158376; 220441; 729438; 107080638	472; 4287; 5562; 5563; 5566; 5567; 5595; 6396; 6794; 7248; 7249; 7321; 7334; 7428; 7532; 7534; 7874; 8131; 10641; 11133; 26001; 27244; 29110; 51256; 51701; 54468; 56681; 56957; 57162; 79726; 81929; 83667; 154743; 220441; 729438; 107080638	effectsize_down	0.186575	-1.32078	1	FALSE	1.12986
GO_BP	GO:0072520	seminiferous tubule development	GO:0035295; GO:0048608; GO:0008584	16	15	14	367; 546; 2241; 3622; 3625; 4089; 7314; 9289; 9825; 9985; 49855; 57599; 81930; 83990; 128637	367; 546; 2241; 3622; 4089; 7314; 9289; 9825; 9985; 49855; 57599; 81930; 83990; 128637	effectsize_down	0.186867	-1.3199	1	FALSE	1.31817
GO_BP	GO:0032986	protein-DNA complex disassembly	GO:0032984; GO:0071824	23	19	17	3159; 4609; 6418; 6597; 6598; 6599; 6602; 6603; 6604; 6605; 6749; 8289; 9349; 11198; 29028; 54454; 83743; 92815; 196528	3159; 4609; 6418; 6597; 6598; 6599; 6602; 6603; 6604; 6605; 8289; 11198; 29028; 54454; 83743; 92815; 196528	effectsize_up	0.187131	1.31911	1	FALSE	1.26366
GO_BP	GO:0042593	glucose homeostasis	GO:0033500	268	185	139	111; 150; 177; 207; 572; 1050; 1268; 1277; 1407; 1408; 1621; 1725; 1946; 2021; 2030; 2044; 2081; 2171; 2200; 2201; 2264; 2281; 2308; 2309; 2355; 2542; 2621; 2626; 2642; 2645; 2729; 2730; 2821; 2822; 2825; 2850; 2876; 3091; 3098; 3099; 3123; 3169; 3171; 3383; 3480; 3569; 3607; 3643; 3667; 3745; 3767; 3953; 4041; 4087; 4088; 4089; 4825; 4884; 4938; 5007; 5076; 5080; 5127; 5164; 5166; 5176; 5213; 5290; 5295; 5467; 5468; 5530; 5532; 5547; 5562; 5563; 5566; 5581; 5727; 5771; 5781; 5795; 5798; 5799; 5836; 5894; 5936; 6194; 6434; 6443; 6517; 6566; 6597; 6598; 6659; 6717; 6722; 6774; 6794; 6810; 6814; 6934; 7040; 7054; 7074; 7351; 7391; 7392; 7425; 7466; 7494; 7776; 8111; 8398; 8473; 8609; 8622; 8660; 8938; 9024; 9501; 9572; 9854; 9990; 10399; 10497; 10524; 10670; 10723; 11315; 22841; 23411; 23516; 25825; 25874; 25942; 26056; 26137; 28999; 29850; 50507; 51085; 51092; 51094; 51167; 51548; 51714; 51763; 54795; 54976; 55011; 55088; 55107; 55144; 55198; 55638; 55777; 56262; 56652; 56943; 57393; 57521; 57727; 64478; 64710; 65220; 79058; 79602; 80010; 80024; 80201; 81628; 83667; 84522; 90550; 91942; 133308; 200186; 221937; 252983; 283450; 388581; 415116; 648791; 653361	207; 572; 1050; 1277; 1407; 1408; 1725; 1946; 2021; 2030; 2044; 2081; 2200; 2201; 2264; 2281; 2308; 2309; 2355; 2542; 2621; 2626; 2729; 2730; 2821; 2822; 2825; 2876; 3091; 3098; 3099; 3383; 3643; 3667; 3745; 3953; 4041; 4087; 4088; 4089; 4825; 4884; 5007; 5076; 5127; 5164; 5166; 5290; 5295; 5467; 5468; 5530; 5532; 5562; 5563; 5566; 5581; 5727; 5771; 5781; 5795; 5836; 6434; 6443; 6566; 6597; 6598; 6659; 6722; 6774; 6794; 6810; 6814; 6934; 7040; 7054; 7074; 7351; 7391; 7392; 7425; 7466; 7494; 7776; 8473; 8609; 8660; 8938; 9024; 9501; 9572; 9854; 9990; 10399; 10497; 10524; 10670; 10723; 22841; 23411; 23516; 25825; 25874; 25942; 26056; 50507; 51085; 51092; 51094; 51167; 51548; 51714; 51763; 54795; 54976; 55011; 55088; 55144; 55198; 55777; 56262; 57521; 57727; 64710; 65220; 79058; 79602; 80010; 80024; 81628; 83667; 84522; 90550; 91942; 200186; 252983; 283450; 415116; 648791	effectsize_up	0.187322	1.31854	1	FALSE	1.06116
GO_BP	GO:0060688	regulation of morphogenesis of a branching structure	GO:0022603; GO:0051239; GO:0001763	53	38	27	25; 367; 652; 655; 1499; 2260; 2668; 3217; 3239; 3975; 4192; 4204; 5154; 6422; 6469; 6474; 6495; 6591; 6608; 7040; 7422; 7474; 7482; 9175; 9241; 9500; 10736; 11331; 26585; 30812; 51548; 51804; 53335; 55366; 55727; 57142; 59277; 63943	25; 367; 655; 1499; 2260; 3217; 4192; 4204; 6422; 6474; 6591; 6608; 7040; 7474; 7482; 9175; 9500; 10736; 11331; 26585; 51548; 51804; 55366; 55727; 57142; 59277; 63943	effectsize_down	0.18764	-1.31759	1	FALSE	1.0035
GO_BP	GO:0060333	type II interferon-mediated signaling pathway	GO:0140888; GO:0071346	27	23	21	3263; 3459; 3460; 3659; 3716; 3717; 5468; 5469; 5771; 5894; 6672; 6772; 7157; 7294; 7297; 7376; 9093; 10062; 11140; 54625; 83666; 84166; 345611	3263; 3459; 3659; 3716; 3717; 5468; 5469; 5771; 6672; 6772; 7157; 7294; 7297; 7376; 9093; 10062; 11140; 54625; 83666; 84166; 345611	effectsize_down	0.187816	-1.31707	1	FALSE	1.28952
GO_BP	GO:0032495	response to muramyl dipeptide	GO:1901698; GO:1901700	21	21	18	182; 1432; 3663; 4792; 4851; 5970; 7128; 7431; 8767; 9181; 10392; 22861; 23641; 26191; 51510; 55577; 55765; 55914; 64127; 64170; 90933	182; 1432; 3663; 4792; 4851; 5970; 7128; 7431; 8767; 9181; 10392; 22861; 23641; 55577; 55765; 55914; 64170; 90933	effectsize_up	0.187827	1.31704	1	FALSE	1.21057
GO_BP	GO:0001736	establishment of planar polarity	GO:0007164; GO:0001738	32	28	21	1741; 2066; 2295; 4867; 5048; 5314; 5754; 6422; 7474; 7976; 8323; 9024; 9620; 9948; 10427; 10640; 23245; 23322; 27152; 51057; 57216; 57822; 80199; 84446; 89958; 90410; 115908; 123016	1741; 2066; 5048; 5754; 6422; 7474; 7976; 8323; 9024; 9620; 9948; 10427; 10640; 23245; 23322; 27152; 51057; 80199; 84446; 90410; 123016	effectsize_down	0.188124	-1.31615	1	FALSE	1.05925
GO_BP	GO:0007164	establishment of tissue polarity	GO:0009653	32	28	21	1741; 2066; 2295; 4867; 5048; 5314; 5754; 6422; 7474; 7976; 8323; 9024; 9620; 9948; 10427; 10640; 23245; 23322; 27152; 51057; 57216; 57822; 80199; 84446; 89958; 90410; 115908; 123016	1741; 2066; 5048; 5754; 6422; 7474; 7976; 8323; 9024; 9620; 9948; 10427; 10640; 23245; 23322; 27152; 51057; 80199; 84446; 90410; 123016	effectsize_down	0.188124	-1.31615	1	FALSE	1.05925
GO_BP	GO:0071295	cellular response to vitamin	GO:0031670; GO:0033273	31	22	14	1277; 1591; 1594; 2242; 2621; 3371; 4193; 4330; 5251; 5292; 5469; 6256; 6257; 6422; 6591; 7421; 8202; 8805; 10631; 25959; 54332; 83990	1277; 2621; 4193; 5251; 5292; 5469; 6256; 6257; 6422; 6591; 8202; 8805; 54332; 83990	effectsize_down	0.188952	-1.31369	1	FALSE	0.898755
GO_BP	GO:0009749	response to glucose	GO:0009746	208	143	109	93; 111; 150; 177; 572; 836; 1027; 1277; 1292; 1293; 1946; 1958; 1967; 2021; 2030; 2044; 2081; 2137; 2185; 2281; 2309; 2621; 2626; 2645; 2695; 2696; 2729; 2730; 2752; 2822; 2850; 2876; 3091; 3123; 3383; 3480; 3745; 3767; 3795; 4041; 4087; 4088; 4089; 4825; 4884; 5007; 5076; 5080; 5127; 5176; 5208; 5211; 5290; 5467; 5530; 5532; 5562; 5563; 5566; 5581; 5798; 5799; 5894; 5936; 6198; 6434; 6443; 6597; 6598; 6659; 6717; 6720; 6722; 6810; 6934; 7040; 7054; 7057; 7074; 7351; 7391; 7392; 7494; 7776; 8111; 8398; 8473; 8609; 8622; 8660; 8890; 8891; 8892; 8893; 8938; 9024; 9462; 9572; 9854; 9990; 10399; 10497; 10524; 10628; 10723; 22841; 23098; 23516; 25828; 25874; 25942; 26056; 26137; 29850; 50507; 51085; 51092; 51714; 54795; 55011; 55088; 55107; 55638; 55829; 56652; 56943; 57393; 57521; 57678; 65220; 80010; 83667; 84327; 84522; 91942; 133308; 169026; 252983; 387597; 388581; 389692; 415116; 653361	93; 572; 836; 1027; 1277; 1292; 1293; 1946; 2021; 2030; 2044; 2081; 2137; 2281; 2309; 2621; 2626; 2729; 2730; 2752; 2822; 2876; 3091; 3383; 3745; 3795; 4041; 4087; 4088; 4089; 4825; 4884; 5007; 5076; 5127; 5208; 5211; 5290; 5467; 5530; 5532; 5562; 5563; 5566; 5581; 6198; 6434; 6443; 6597; 6598; 6659; 6720; 6722; 6810; 6934; 7040; 7054; 7057; 7074; 7351; 7391; 7392; 7494; 7776; 8473; 8609; 8660; 8890; 8891; 8892; 8893; 8938; 9024; 9462; 9572; 9854; 9990; 10399; 10497; 10524; 10723; 22841; 23098; 23516; 25828; 25874; 25942; 26056; 50507; 51085; 51092; 51714; 54795; 55011; 55088; 55829; 57521; 57678; 65220; 80010; 83667; 84327; 84522; 91942; 169026; 252983; 387597; 389692; 415116	effectsize_up	0.18897	1.31363	1	FALSE	1.07653
GO_BP	GO:0035162	embryonic hemopoiesis	GO:0030097; GO:0048568	24	20	15	468; 2624; 2625; 3091; 3791; 3815; 4254; 4297; 5087; 5469; 6788; 6789; 6886; 7048; 7422; 8563; 10019; 79879; 150274; 161882	468; 2624; 3091; 3815; 4254; 4297; 5469; 6788; 6789; 7048; 8563; 10019; 79879; 150274; 161882	effectsize_down	0.189184	-1.313	1	FALSE	1.05925
GO_BP	GO:0010664	negative regulation of striated muscle cell apoptotic process	GO:0010656; GO:0010662; GO:0010658	38	24	19	655; 2626; 2643; 3084; 3297; 3717; 4192; 4666; 4780; 4851; 5170; 5514; 5863; 8837; 8996; 9464; 9474; 9531; 22920; 23408; 23409; 23493; 26471; 55626	655; 2626; 2643; 3297; 3717; 4192; 4780; 4851; 5170; 5514; 5863; 8837; 8996; 9464; 9474; 9531; 22920; 26471; 55626	effectsize_up	0.189212	1.31291	1	FALSE	1.11809
GO_BP	GO:0000423	mitophagy	GO:0000422; GO:0016236	96	89	71	291; 292; 664; 665; 706; 987; 1459; 1513; 1965; 2017; 2629; 2631; 2931; 3064; 3091; 3099; 5071; 6720; 6721; 6901; 7157; 7249; 7319; 7416; 7855; 8408; 8473; 8508; 8678; 8878; 9474; 9706; 9776; 9812; 9927; 10013; 10059; 10075; 10133; 10152; 10193; 10533; 11140; 11331; 22863; 23092; 23192; 23274; 23647; 23710; 23770; 23786; 25793; 25934; 25989; 27102; 27429; 51375; 54463; 54543; 54832; 55187; 55294; 55335; 55486; 55626; 55811; 57103; 57602; 64127; 65018; 79065; 79594; 81631; 83734; 84557; 84749; 84938; 84971; 93974; 115201; 124045; 139341; 285636; 345611; 401548; 440738; 643246; 100287932	292; 664; 665; 706; 987; 1459; 1513; 1965; 2017; 2629; 2631; 2931; 3091; 3099; 6720; 6721; 6901; 7157; 7249; 7855; 8408; 8473; 8508; 8678; 8878; 9474; 9706; 9776; 9812; 9927; 10013; 10059; 10075; 10133; 10193; 10533; 11140; 11331; 22863; 23092; 23192; 23274; 23647; 23770; 25793; 25989; 27102; 27429; 51375; 54463; 54832; 55187; 55294; 55486; 55626; 57103; 57602; 65018; 79065; 79594; 81631; 84557; 84749; 84938; 84971; 93974; 115201; 124045; 285636; 345611; 401548	effectsize_up	0.189811	1.31114	1	FALSE	1.12669
GO_BP	GO:1901992	positive regulation of mitotic cell cycle phase transition	GO:0045931; GO:1901989; GO:1901990; GO:0044772	105	86	70	207; 301; 332; 351; 595; 891; 896; 898; 983; 990; 991; 993; 994; 995; 1019; 1543; 1654; 1956; 3306; 4193; 4921; 5087; 5356; 5889; 5890; 5925; 5962; 6240; 6241; 6491; 6604; 6868; 7015; 7027; 7040; 7325; 7480; 8317; 8379; 8450; 8451; 8452; 8558; 8697; 8766; 8881; 9134; 9510; 9525; 9587; 9700; 9787; 11065; 11331; 23236; 23276; 23476; 25942; 26057; 26271; 27085; 28984; 29766; 50484; 51433; 51434; 51514; 51529; 51692; 55835; 55904; 55920; 56257; 57504; 57521; 80174; 84967; 113130; 118471; 134353; 163786; 219736; 220134; 221150; 255374; 286053	207; 332; 351; 595; 896; 898; 990; 991; 993; 994; 995; 1019; 1543; 1654; 1956; 3306; 4193; 4921; 5356; 5889; 5890; 5925; 5962; 6240; 6491; 6604; 6868; 7040; 7325; 7480; 8317; 8379; 8450; 8452; 8558; 8697; 8881; 9525; 9587; 9700; 9787; 11065; 11331; 23236; 23476; 25942; 26057; 26271; 27085; 29766; 50484; 51433; 51434; 51514; 51529; 51692; 55835; 55904; 55920; 56257; 57504; 57521; 80174; 84967; 113130; 163786; 220134; 221150; 255374; 286053	effectsize_down	0.189938	-1.31076	1	FALSE	1.14957
GO_BP	GO:0009161	ribonucleoside monophosphate metabolic process	GO:0009123	59	53	47	100; 132; 158; 159; 203; 204; 205; 271; 272; 318; 353; 471; 790; 978; 1633; 1723; 1739; 1740; 1806; 2618; 2987; 3251; 3614; 3615; 4354; 4860; 4907; 5198; 5471; 5631; 5634; 7371; 7372; 7378; 7498; 8573; 8833; 9414; 10606; 22978; 30833; 50808; 51292; 51727; 54963; 55312; 83549; 84433; 84618; 122622; 136332; 139596; 260425	100; 132; 158; 159; 203; 204; 205; 271; 318; 353; 471; 790; 978; 1633; 1723; 1739; 1740; 1806; 2987; 3251; 3614; 3615; 4354; 4860; 4907; 5198; 5471; 5634; 7371; 7372; 7378; 8573; 8833; 9414; 10606; 22978; 30833; 50808; 51727; 54963; 55312; 83549; 84433; 84618; 122622; 139596; 260425	effectsize_up	0.189962	1.31069	1	FALSE	1.25244
GO_BP	GO:0034728	nucleosome organization	GO:0006338; GO:0071824	140	91	63	546; 1105; 1106; 1616; 3007; 3008; 3009; 3014; 3018; 3020; 3021; 3148; 3159; 4171; 4673; 4674; 4675; 4676; 4678; 4869; 5928; 6046; 6418; 6597; 6598; 6599; 6602; 6603; 6604; 6605; 6749; 6830; 7290; 7994; 8208; 8289; 8294; 8339; 8340; 8341; 8343; 8344; 8345; 8348; 8349; 8350; 8353; 8355; 8356; 8357; 8360; 8362; 8363; 8365; 8367; 8370; 8467; 8888; 8968; 8970; 8971; 9555; 9733; 10036; 10541; 11177; 11198; 23234; 23270; 23522; 23523; 29028; 29072; 29855; 50809; 51773; 54107; 54108; 54454; 55506; 55723; 64061; 64754; 83743; 85453; 92815; 121504; 132660; 144108; 196528; 257218	546; 1105; 1106; 1616; 3014; 3018; 3148; 3159; 4171; 4673; 4675; 4676; 4678; 4869; 5928; 6418; 6597; 6598; 6599; 6602; 6603; 6604; 6605; 7994; 8208; 8289; 8294; 8340; 8341; 8344; 8353; 8355; 8360; 8363; 8365; 8467; 8968; 8970; 8971; 9555; 10036; 11177; 11198; 23234; 23522; 23523; 29028; 29072; 29855; 50809; 51773; 54107; 54454; 55506; 55723; 64754; 83743; 85453; 92815; 132660; 144108; 196528; 257218	effectsize_down	0.190104	-1.31027	1	FALSE	0.977767
GO_BP	GO:0038061	non-canonical NF-kappaB signal transduction	GO:0141124	133	87	67	81; 177; 267; 329; 330; 351; 387; 602; 655; 811; 1147; 1540; 1654; 1896; 1906; 3430; 3553; 3965; 4306; 4790; 4792; 4856; 5052; 5494; 5495; 5610; 5966; 5970; 5971; 6188; 6688; 6885; 7097; 7098; 7189; 7205; 7415; 7726; 7805; 8737; 8795; 8797; 8877; 8904; 8915; 8945; 8996; 9020; 9111; 9516; 9770; 9966; 10392; 10454; 10616; 10795; 10913; 10920; 11156; 11331; 23118; 23328; 23609; 26191; 26585; 27250; 29775; 51094; 51561; 51564; 54386; 54542; 54765; 54976; 55075; 55655; 56672; 64127; 79092; 80149; 81844; 84868; 114548; 149041; 192669; 219790; 257397	81; 267; 329; 330; 351; 387; 602; 655; 811; 1147; 1540; 1654; 3430; 4790; 4792; 5494; 5495; 5610; 5966; 5970; 5971; 6188; 6885; 7098; 7189; 7205; 7415; 7726; 8737; 8877; 8904; 8915; 8945; 8996; 9020; 9111; 9516; 9966; 10392; 10454; 10616; 10795; 10920; 11156; 11331; 23118; 23328; 23609; 26585; 27250; 29775; 51094; 51561; 51564; 54386; 54542; 54765; 54976; 55075; 55655; 56672; 80149; 81844; 84868; 149041; 192669; 257397	effectsize_down	0.190154	-1.31012	1	FALSE	1.08766
GO_BP	GO:0090557	establishment of endothelial intestinal barrier	GO:0061028	11	11	8	2194; 4301; 4615; 5802; 7082; 9076; 9414; 9693; 27134; 50848; 57826	2194; 4301; 4615; 7082; 9414; 9693; 27134; 57826	effectsize_down	0.190254	-1.30983	1	FALSE	1.02715
GO_BP	GO:0002228	natural killer cell mediated immunity	GO:0002449; GO:0045087	88	47	32	164; 409; 1054; 1130; 1398; 2671; 2885; 3105; 3106; 3133; 3134; 3135; 3799; 3824; 3902; 3916; 3965; 5052; 5291; 5295; 5777; 5819; 5873; 6777; 6845; 7040; 7409; 10125; 10225; 10383; 11126; 11151; 23207; 23705; 55207; 79465; 80328; 80329; 81607; 84868; 127544; 146850; 201294; 203068; 259197; 353091; 100507436	164; 409; 1054; 1130; 1398; 2671; 2885; 3105; 3106; 3133; 3134; 3799; 3916; 5291; 5295; 5819; 5873; 6777; 6845; 7040; 7409; 10383; 11126; 11151; 23207; 55207; 80328; 84868; 127544; 201294; 203068; 100507436	effectsize_up	0.190352	1.30954	1	FALSE	0.961586
GO_BP	GO:1900103	positive regulation of endoplasmic reticulum unfolded protein response	GO:1900101; GO:1902533; GO:1905898; GO:0030968	13	11	10	581; 666; 2081; 5295; 5770; 5771; 10018; 22926; 27113; 55161; 153090	581; 666; 2081; 5295; 5771; 10018; 22926; 27113; 55161; 153090	effectsize_down	0.190473	-1.30918	1	FALSE	1.28394
GO_BP	GO:0051091	positive regulation of DNA-binding transcription factor activity	GO:0044093; GO:0051090	195	140	104	107; 177; 207; 238; 306; 367; 1054; 1147; 1191; 1386; 1649; 1660; 1856; 1906; 2033; 2044; 2241; 2535; 3169; 3297; 3303; 3304; 3551; 3553; 3569; 3654; 3656; 3728; 3815; 3965; 4040; 4088; 4591; 4615; 4825; 4869; 4914; 4919; 4921; 4985; 5336; 5478; 5583; 5584; 5587; 5590; 5610; 5728; 5970; 5987; 6188; 6597; 6598; 6672; 6722; 6737; 6872; 6929; 7027; 7037; 7097; 7158; 7185; 7188; 7189; 7334; 7471; 7474; 7546; 7706; 7726; 7984; 8321; 8322; 8517; 8613; 8717; 8737; 8767; 8837; 8877; 8896; 8915; 8986; 9175; 9181; 9252; 9575; 9759; 9830; 10014; 10392; 10475; 10519; 10616; 10935; 10987; 11213; 11331; 23085; 23373; 25865; 28232; 28984; 28996; 51341; 54101; 54386; 55072; 55182; 55223; 55367; 55859; 55906; 56919; 57118; 57506; 58484; 63973; 64127; 64170; 64320; 64581; 65992; 79092; 81603; 84159; 84433; 85363; 92140; 92565; 114548; 114609; 114769; 121268; 136319; 200186; 219790; 338382; 340061	207; 306; 367; 1054; 1147; 1191; 1386; 1649; 1660; 1856; 2033; 2044; 2241; 2535; 3297; 3303; 3304; 3654; 3656; 3728; 3815; 4040; 4088; 4591; 4615; 4825; 4869; 4914; 4919; 4921; 5478; 5584; 5590; 5610; 5728; 5970; 5987; 6188; 6597; 6598; 6672; 6722; 6737; 6872; 6929; 7037; 7158; 7185; 7188; 7189; 7334; 7471; 7474; 7706; 7726; 8517; 8717; 8737; 8767; 8837; 8877; 8896; 8915; 8986; 9175; 9181; 9575; 9830; 10014; 10392; 10475; 10519; 10616; 10935; 10987; 11213; 11331; 23085; 23373; 25865; 28232; 28996; 54101; 54386; 55072; 55182; 55223; 55367; 56919; 57506; 64170; 64320; 65992; 81603; 84159; 84433; 85363; 92140; 114609; 121268; 136319; 200186; 338382; 340061	effectsize_up	0.190483	1.30915	1	FALSE	1.04916
GO_BP	GO:1990778	protein localization to cell periphery	GO:0008104	362	304	243	20; 60; 88; 102; 207; 208; 286; 287; 288; 367; 382; 391; 403; 483; 493; 537; 583; 598; 682; 783; 784; 816; 817; 818; 857; 950; 975; 999; 1000; 1020; 1213; 1445; 1601; 1605; 1739; 1742; 1956; 1969; 2013; 2035; 2037; 2042; 2048; 2064; 2066; 2181; 2316; 2319; 2533; 2580; 2621; 2633; 2770; 2803; 2810; 2905; 3265; 3551; 3611; 3675; 3688; 3728; 3745; 3767; 3799; 3875; 3911; 3958; 4035; 4040; 4118; 4218; 4301; 4323; 4644; 4682; 4884; 4905; 4926; 5028; 5064; 5170; 5174; 5295; 5318; 5347; 5357; 5525; 5581; 5583; 5584; 5590; 5621; 5727; 5780; 5872; 5906; 5911; 5913; 5962; 6093; 6281; 6342; 6505; 6622; 6653; 6711; 6769; 6809; 6810; 6812; 7040; 7132; 7162; 7189; 7275; 7430; 7871; 7879; 7957; 8301; 8394; 8417; 8473; 8500; 8554; 8631; 8642; 8650; 8673; 8674; 8766; 8878; 8934; 9053; 9135; 9179; 9211; 9215; 9254; 9270; 9341; 9351; 9368; 9378; 9475; 9482; 9528; 9530; 9581; 9693; 9727; 9847; 9912; 9914; 9919; 10082; 10098; 10133; 10139; 10211; 10266; 10267; 10369; 10399; 10434; 10439; 10484; 10490; 10519; 10550; 10580; 10627; 10640; 10791; 10815; 10857; 10890; 10938; 10959; 11004; 11031; 11079; 11187; 22841; 22883; 22979; 23043; 23062; 23096; 23122; 23163; 23167; 23241; 23426; 23433; 23499; 23513; 23555; 23682; 23759; 25837; 25921; 25945; 25983; 26003; 26060; 26088; 26119; 27032; 27065; 27237; 29801; 29993; 30818; 30844; 30845; 30846; 50807; 50848; 51125; 51201; 51225; 51304; 51548; 51735; 51763; 54206; 54585; 54997; 55022; 55146; 55204; 55625; 55667; 55690; 55704; 55737; 55800; 56246; 56850; 57154; 57217; 57512; 57554; 57728; 57731; 63971; 64083; 64398; 64689; 65125; 65266; 65267; 66000; 79156; 79651; 80262; 80333; 80852; 81619; 81693; 81831; 83786; 83871; 84668; 84687; 85409; 89780; 89958; 90196; 90410; 91461; 91663; 92162; 92359; 92482; 112609; 112755; 112936; 115548; 116372; 118813; 123016; 126353; 127018; 129303; 131578; 145567; 163882; 165257; 196383; 200894; 246329; 254887; 256764; 285172; 340348; 342667; 353116; 375323; 378884; 389941; 392509	20; 60; 102; 207; 208; 287; 288; 367; 382; 391; 403; 493; 537; 583; 598; 682; 784; 817; 818; 857; 950; 975; 1000; 1020; 1213; 1445; 1605; 1739; 1742; 1956; 1969; 2013; 2035; 2037; 2042; 2048; 2064; 2066; 2181; 2316; 2319; 2580; 2621; 2633; 2770; 2803; 2810; 3265; 3675; 3688; 3728; 3745; 3799; 3875; 3958; 4035; 4040; 4218; 4301; 4323; 4644; 4682; 4884; 4905; 4926; 5064; 5170; 5174; 5295; 5347; 5357; 5525; 5581; 5584; 5590; 5621; 5727; 5780; 5872; 5911; 5962; 6093; 6281; 6342; 6622; 6653; 6711; 6769; 6809; 6810; 6812; 7040; 7132; 7162; 7189; 7275; 7871; 7879; 7957; 8301; 8417; 8473; 8500; 8554; 8642; 8650; 8673; 8878; 8934; 9053; 9135; 9179; 9215; 9254; 9341; 9351; 9368; 9475; 9482; 9528; 9530; 9581; 9693; 9727; 9847; 9919; 10082; 10133; 10139; 10211; 10266; 10267; 10399; 10434; 10484; 10490; 10519; 10550; 10580; 10640; 10815; 10857; 10890; 10938; 10959; 11004; 11031; 11079; 11187; 22841; 22883; 23043; 23062; 23096; 23122; 23163; 23167; 23241; 23433; 23499; 23513; 23555; 23759; 25837; 25921; 25945; 26003; 26060; 26088; 26119; 27032; 27237; 29801; 29993; 30818; 30844; 30846; 50807; 51125; 51201; 51225; 51304; 51548; 51763; 54206; 54585; 54997; 55146; 55204; 55625; 55667; 55690; 55704; 55737; 57217; 57512; 57554; 57728; 57731; 63971; 64083; 64398; 64689; 65125; 65267; 79156; 79651; 80262; 80852; 81619; 81831; 83786; 83871; 84668; 84687; 85409; 89780; 90410; 91461; 91663; 92359; 112609; 112936; 115548; 116372; 118813; 123016; 126353; 127018; 129303; 145567; 163882; 165257; 196383; 200894; 254887; 256764; 285172; 340348; 342667; 353116; 375323; 389941	effectsize_down	0.190497	-1.30911	1	FALSE	1.12893
GO_BP	GO:0032147	activation of protein kinase activity	GO:0045860	57	39	29	25; 150; 152; 154; 1136; 1894; 2185; 2200; 2621; 3084; 3643; 3717; 4916; 5170; 5478; 5580; 5618; 6794; 7042; 7098; 7189; 7474; 8312; 8795; 8797; 9270; 9344; 9928; 9966; 10040; 10464; 10920; 22974; 29775; 55437; 55704; 63967; 65018; 79092	25; 152; 1894; 2200; 2621; 3643; 3717; 5170; 5478; 5580; 5618; 6794; 7042; 7098; 7189; 7474; 8312; 9344; 9928; 9966; 10040; 10464; 10920; 22974; 29775; 55437; 55704; 63967; 65018	effectsize_down	0.190622	-1.30874	1	FALSE	1.05019
GO_BP	GO:0038202	TORC1 signaling	GO:0031929	114	102	88	207; 472; 1452; 1497; 1609; 2033; 2475; 3276; 4144; 4287; 4864; 5292; 5562; 5563; 5566; 5567; 5595; 6009; 6195; 6196; 6197; 6198; 6199; 6396; 6714; 6725; 6794; 7107; 7248; 7249; 7321; 7334; 7337; 7375; 7428; 7532; 7534; 7874; 8131; 8444; 8452; 8473; 8649; 8986; 9252; 9681; 9978; 10325; 10641; 10670; 11133; 23274; 23334; 23367; 23387; 26001; 27244; 27330; 28956; 29110; 51128; 51256; 51322; 51520; 51701; 54468; 55011; 55593; 55611; 55846; 56681; 56834; 56957; 57162; 57521; 57559; 57600; 58528; 64121; 64223; 64798; 79144; 79726; 81929; 83667; 84433; 84669; 84861; 90809; 140775; 144577; 151556; 153129; 154743; 158376; 203228; 220441; 256471; 283554; 389541; 729438; 107080638	207; 472; 1452; 1497; 1609; 2033; 2475; 3276; 4144; 4287; 5292; 5562; 5563; 5566; 5567; 5595; 6009; 6195; 6197; 6198; 6199; 6396; 6714; 6725; 6794; 7248; 7249; 7321; 7334; 7375; 7428; 7532; 7534; 7874; 8131; 8444; 8452; 8473; 8649; 8986; 10325; 10641; 10670; 11133; 23274; 23367; 26001; 27244; 27330; 28956; 29110; 51256; 51322; 51520; 51701; 54468; 55011; 55593; 55611; 56681; 56834; 56957; 57162; 57521; 57559; 57600; 58528; 64121; 64223; 79144; 79726; 81929; 83667; 84433; 84669; 84861; 90809; 140775; 151556; 153129; 154743; 203228; 220441; 256471; 283554; 389541; 729438; 107080638	effectsize_down	0.190644	-1.30868	1	FALSE	1.21848
GO_BP	GO:1902001	fatty acid transmembrane transport	GO:0015908; GO:1905039	20	14	13	207; 208; 215; 788; 1374; 1376; 2180; 5825; 5826; 6513; 7057; 8660; 10998; 376497	207; 208; 215; 788; 1376; 2180; 5825; 5826; 6513; 7057; 8660; 10998; 376497	effectsize_up	0.190739	1.3084	1	FALSE	1.31145
GO_BP	GO:0048368	lateral mesoderm development	GO:0007498; GO:0060485	18	16	12	657; 2260; 2294; 4087; 6469; 6608; 6881; 8463; 8928; 10370; 10413; 55897; 56926; 57057; 199699; 408050	657; 2260; 4087; 6608; 6881; 8463; 10370; 10413; 55897; 56926; 57057; 199699	effectsize_up	0.190759	1.30834	1	FALSE	1.05925
GO_BP	GO:0003198	epithelial to mesenchymal transition involved in endocardial cushion formation	GO:0060317; GO:0003272	15	13	11	2022; 3516; 4089; 4487; 4488; 4851; 6591; 6615; 7042; 7046; 7048; 23493; 26508	2022; 3516; 4089; 4488; 4851; 6591; 6615; 7042; 7046; 7048; 26508	effectsize_down	0.190835	-1.30811	1	FALSE	1.19505
GO_BP	GO:0097494	regulation of vesicle size	GO:0032535	18	14	13	1759; 5865; 5868; 8301; 9897; 23557; 51652; 54785; 57403; 57679; 79036; 79890; 118426; 282991	1759; 5865; 5868; 8301; 9897; 23557; 51652; 54785; 57403; 57679; 79036; 79890; 282991	effectsize_down	0.190869	-1.30801	1	FALSE	1.31145
GO_BP	GO:0051592	response to calcium ion	GO:0010038	139	102	77	15; 107; 118; 241; 311; 351; 360; 444; 673; 801; 808; 817; 857; 955; 1393; 1894; 1906; 1956; 2021; 2185; 2353; 2664; 2696; 3184; 3208; 3625; 3706; 3707; 3710; 3727; 3745; 3756; 3778; 4205; 4208; 4331; 4519; 4734; 4773; 5027; 5311; 5336; 5530; 5562; 5563; 5641; 6261; 6262; 6263; 6331; 6382; 6609; 6786; 6857; 7057; 7220; 7222; 7226; 7474; 7846; 8437; 8604; 8754; 8826; 8895; 8904; 9378; 9456; 10016; 10060; 10105; 10165; 10235; 10367; 10369; 10628; 10768; 22871; 22872; 23385; 25932; 27094; 27132; 27345; 29904; 29957; 30819; 51542; 57192; 57699; 79085; 80271; 84059; 131034; 140576; 144402; 151835; 221154; 221184; 286097; 348980; 553115	15; 118; 311; 351; 360; 444; 673; 801; 808; 817; 857; 955; 1894; 1956; 2021; 2664; 3208; 3706; 3707; 3710; 3727; 3745; 3756; 3778; 4205; 4331; 4519; 4734; 4773; 5027; 5311; 5530; 5562; 5563; 5641; 6261; 6262; 6331; 6382; 6609; 6786; 6857; 7057; 7220; 7222; 7226; 7474; 7846; 8437; 8604; 8754; 8826; 8895; 8904; 9456; 10016; 10060; 10105; 10165; 10235; 10768; 22871; 22872; 23385; 25932; 27094; 29957; 51542; 57192; 57699; 79085; 80271; 140576; 144402; 221154; 221184; 553115	effectsize_down	0.19094	-1.3078	1	FALSE	1.06617
GO_BP	GO:0006984	ER-nucleus signaling pathway	GO:0035556	53	49	42	207; 208; 267; 468; 488; 666; 1388; 1649; 1965; 2932; 3309; 3638; 4690; 4780; 5770; 5771; 6720; 6721; 7157; 7466; 7494; 8440; 8720; 9451; 10000; 10347; 10613; 10959; 11160; 22926; 22937; 23645; 51043; 51141; 51360; 54499; 54870; 55160; 55161; 55210; 55294; 55829; 57003; 58487; 65992; 79794; 79871; 83734; 152559	207; 208; 267; 468; 488; 666; 1388; 1649; 1965; 2932; 3309; 4690; 4780; 5771; 6720; 6721; 7157; 7466; 7494; 8440; 9451; 10000; 10347; 10959; 11160; 22926; 22937; 23645; 51043; 51141; 51360; 54499; 55160; 55161; 55210; 55294; 55829; 57003; 58487; 65992; 79871; 152559	effectsize_down	0.191125	-1.30726	1	FALSE	1.21057
GO_BP	GO:1903115	regulation of actin filament-based movement	GO:0032970; GO:0030048	42	30	19	134; 274; 287; 487; 488; 775; 817; 857; 1739; 1829; 1832; 2626; 3728; 5142; 5144; 5318; 6262; 6331; 6717; 6781; 7134; 7341; 9839; 10021; 10142; 29119; 54795; 55811; 57644; 85366	134; 274; 287; 488; 817; 857; 1739; 1829; 1832; 2626; 3728; 5142; 5144; 6262; 6331; 6781; 7341; 9839; 54795	effectsize_down	0.191658	-1.30569	1	FALSE	0.894476
GO_BP	GO:0043068	positive regulation of programmed cell death	GO:0043067; GO:0048522; GO:0012501	586	420	317	25; 101; 133; 142; 166; 220; 274; 301; 317; 322; 323; 324; 351; 355; 388; 467; 468; 472; 488; 572; 573; 580; 581; 596; 598; 604; 637; 652; 655; 658; 664; 665; 666; 668; 694; 706; 708; 817; 824; 835; 836; 837; 839; 840; 841; 842; 843; 857; 943; 997; 998; 1020; 1026; 1075; 1191; 1268; 1495; 1499; 1509; 1512; 1540; 1545; 1612; 1613; 1647; 1649; 1654; 1676; 1687; 1717; 1728; 1785; 1848; 1869; 1871; 1894; 1902; 1917; 1965; 1984; 2021; 2045; 2071; 2149; 2150; 2152; 2191; 2308; 2309; 2487; 2627; 2643; 2683; 2822; 2896; 2908; 2923; 2931; 2932; 2934; 3064; 3135; 3146; 3162; 3164; 3169; 3209; 3248; 3275; 3301; 3313; 3329; 3394; 3399; 3482; 3486; 3491; 3569; 3625; 3655; 3663; 3672; 3676; 3688; 3708; 3717; 3725; 3778; 3932; 3956; 3957; 3965; 4049; 4050; 4055; 4058; 4067; 4089; 4118; 4170; 4208; 4217; 4293; 4294; 4313; 4318; 4487; 4488; 4602; 4605; 4609; 4616; 4690; 4763; 4775; 4824; 4851; 4853; 4914; 4923; 5027; 5062; 5074; 5134; 5291; 5293; 5309; 5326; 5335; 5366; 5371; 5468; 5481; 5499; 5518; 5519; 5524; 5580; 5584; 5591; 5599; 5601; 5608; 5621; 5654; 5663; 5740; 5743; 5770; 5771; 5883; 5913; 5915; 5916; 5978; 5979; 6188; 6194; 6196; 6201; 6347; 6416; 6421; 6422; 6477; 6498; 6548; 6609; 6622; 6647; 6659; 6667; 6714; 6733; 6788; 6789; 6878; 7020; 7023; 7040; 7042; 7046; 7052; 7057; 7098; 7132; 7133; 7153; 7157; 7159; 7161; 7262; 7314; 7416; 7421; 7442; 7474; 7480; 7481; 7490; 7494; 7805; 8061; 8241; 8326; 8439; 8440; 8462; 8575; 8633; 8648; 8678; 8682; 8692; 8717; 8737; 8738; 8739; 8743; 8767; 8772; 8794; 8795; 8797; 8837; 8848; 8851; 8854; 8874; 8876; 8878; 8893; 8915; 9040; 9093; 9113; 9131; 9141; 9148; 9240; 9262; 9263; 9353; 9368; 9500; 9590; 9693; 9770; 9774; 9833; 9927; 9966; 10018; 10134; 10181; 10276; 10284; 10300; 10392; 10395; 10399; 10439; 10497; 10498; 10514; 10533; 10550; 10553; 10616; 10628; 10687; 10795; 10921; 10955; 10999; 11117; 11124; 11126; 11132; 11200; 11218; 11315; 22822; 22926; 22933; 22985; 23076; 23087; 23097; 23411; 23429; 23513; 23604; 23612; 23621; 23787; 23788; 25816; 25855; 26123; 26355; 26471; 26524; 27035; 27063; 27086; 27113; 27250; 27429; 28984; 29126; 29844; 29944; 51024; 51063; 51079; 51118; 51147; 51330; 51447; 51588; 51651; 51657; 51741; 51776; 53832; 54507; 54870; 55294; 55308; 55367; 55749; 55811; 56259; 56658; 56848; 56981; 57057; 57103; 57118; 57787; 57805; 58484; 60485; 64065; 64112; 65264; 79156; 79845; 80034; 80149; 80758; 81618; 84034; 84069; 84187; 84231; 84289; 84524; 84883; 84893; 85477; 90427; 90441; 90529; 92565; 133746; 138151; 138429; 147138; 150094; 151112; 153090; 162989; 196527; 285237; 388324; 389856; 407010; 644186	25; 166; 274; 317; 322; 323; 351; 388; 467; 468; 472; 488; 572; 573; 580; 581; 596; 598; 637; 655; 658; 664; 665; 666; 668; 706; 708; 817; 824; 835; 836; 837; 839; 841; 842; 857; 943; 997; 998; 1020; 1026; 1191; 1495; 1499; 1509; 1512; 1540; 1545; 1612; 1613; 1647; 1649; 1654; 1676; 1717; 1728; 1785; 1869; 1871; 1894; 1902; 1917; 1965; 1984; 2021; 2071; 2149; 2150; 2152; 2191; 2308; 2309; 2643; 2822; 2896; 2908; 2923; 2931; 2932; 2934; 3146; 3162; 3164; 3209; 3275; 3301; 3313; 3329; 3399; 3482; 3655; 3663; 3672; 3676; 3688; 3708; 3717; 3725; 3778; 3932; 3956; 4055; 4067; 4089; 4170; 4217; 4293; 4294; 4313; 4318; 4488; 4605; 4609; 4616; 4690; 4763; 4775; 4824; 4851; 4853; 4914; 4923; 5027; 5062; 5074; 5134; 5291; 5293; 5335; 5366; 5371; 5468; 5481; 5499; 5518; 5519; 5524; 5580; 5584; 5591; 5599; 5601; 5608; 5621; 5663; 5771; 5883; 5915; 5916; 5978; 5979; 6188; 6416; 6421; 6422; 6498; 6548; 6609; 6622; 6659; 6667; 6714; 6733; 6788; 6789; 6878; 7023; 7040; 7042; 7046; 7052; 7057; 7098; 7132; 7133; 7153; 7157; 7159; 7161; 7262; 7314; 7474; 7480; 7494; 8061; 8241; 8326; 8439; 8440; 8462; 8575; 8633; 8648; 8678; 8682; 8692; 8717; 8737; 8738; 8743; 8767; 8772; 8794; 8837; 8848; 8874; 8878; 8893; 8915; 9040; 9093; 9113; 9148; 9240; 9262; 9263; 9353; 9368; 9500; 9590; 9693; 9774; 9833; 9927; 9966; 10018; 10134; 10181; 10276; 10284; 10300; 10392; 10399; 10497; 10498; 10514; 10533; 10550; 10616; 10687; 10795; 10921; 10955; 10999; 11117; 11124; 11126; 11132; 11218; 22822; 22926; 22933; 23076; 23087; 23097; 23411; 23429; 23513; 23612; 23621; 23787; 23788; 25816; 25855; 26471; 26524; 27063; 27086; 27113; 27250; 27429; 29844; 51024; 51063; 51079; 51118; 51147; 51330; 51447; 51588; 51651; 51657; 51741; 55294; 55367; 55749; 56848; 56981; 57057; 57103; 57787; 60485; 64065; 64112; 65264; 79156; 79845; 80034; 80149; 80758; 81618; 84034; 84069; 84187; 84231; 84524; 84883; 90441; 133746; 138429; 147138; 153090; 162989; 196527; 285237; 388324; 389856	effectsize_up	0.191941	1.30486	1	FALSE	1.06597
GO_BP	GO:0002685	regulation of leukocyte migration	GO:0002682; GO:0030334; GO:0050900	236	146	107	25; 27; 100; 101; 102; 134; 177; 207; 301; 351; 387; 430; 613; 653; 683; 708; 719; 728; 811; 928; 961; 972; 975; 1265; 1398; 1399; 1435; 1436; 1652; 1803; 1893; 1906; 2150; 2185; 2621; 2650; 2811; 3146; 3162; 3204; 3383; 3554; 3569; 3570; 3576; 3673; 3674; 3676; 3929; 3958; 3965; 4067; 4192; 4254; 4267; 4323; 4354; 4478; 4615; 4681; 4739; 4763; 4814; 4856; 5025; 5054; 5228; 5295; 5594; 5595; 5641; 5724; 5734; 5747; 5795; 5879; 5880; 5881; 5919; 6347; 6376; 6387; 6484; 6793; 6868; 6869; 7040; 7057; 7060; 7422; 7423; 7424; 7474; 7784; 7941; 8174; 8764; 8772; 8784; 8976; 9353; 9435; 9439; 9466; 9518; 9750; 9943; 10059; 10488; 11117; 11151; 11240; 23075; 23143; 23236; 23604; 26585; 27347; 51157; 51561; 55512; 57118; 57142; 57509; 58494; 58515; 63940; 64065; 64127; 65125; 79647; 79890; 80024; 80310; 81704; 83692; 83700; 84830; 90550; 114609; 124976; 146433; 158747; 196527; 375056; 100532736	25; 27; 100; 102; 134; 207; 351; 387; 613; 653; 708; 811; 961; 975; 1265; 1398; 1399; 1435; 1436; 1652; 1803; 1893; 2150; 2621; 3146; 3162; 3204; 3383; 3554; 3570; 3673; 3674; 3676; 3958; 4067; 4192; 4254; 4267; 4323; 4354; 4478; 4615; 4681; 4763; 4814; 5025; 5228; 5295; 5594; 5595; 5641; 5734; 5747; 5795; 5879; 5880; 5881; 5919; 6376; 6484; 6793; 6868; 7040; 7057; 7423; 7474; 7784; 7941; 8764; 8772; 8784; 8976; 9353; 9435; 9439; 9466; 9518; 9943; 10059; 10488; 11117; 11151; 23075; 23143; 23236; 26585; 27347; 51561; 57142; 57509; 63940; 64065; 65125; 79647; 79890; 80024; 80310; 83692; 83700; 90550; 114609; 124976; 146433; 158747; 196527; 375056; 100532736	effectsize_up	0.192008	1.30466	1	FALSE	1.03506
GO_BP	GO:0031589	cell-substrate adhesion	GO:0007155	361	293	215	25; 71; 81; 87; 88; 89; 182; 302; 335; 387; 402; 482; 558; 596; 604; 613; 673; 683; 708; 780; 811; 947; 960; 967; 998; 1012; 1020; 1021; 1277; 1281; 1295; 1305; 1307; 1308; 1398; 1399; 1435; 1490; 1499; 1601; 1605; 1613; 1793; 1845; 1896; 1942; 1946; 2013; 2017; 2039; 2042; 2047; 2185; 2192; 2196; 2199; 2241; 2294; 2316; 2335; 2523; 2621; 2633; 2651; 2824; 2932; 3175; 3204; 3491; 3611; 3655; 3672; 3673; 3674; 3675; 3676; 3679; 3680; 3682; 3683; 3684; 3685; 3687; 3688; 3689; 3691; 3693; 3695; 3696; 3717; 3728; 3791; 3897; 3911; 3912; 3915; 3987; 4059; 4088; 4091; 4192; 4241; 4287; 4289; 4323; 4585; 4739; 4763; 4771; 4811; 4851; 5034; 5054; 5155; 5212; 5291; 5295; 5310; 5314; 5318; 5328; 5467; 5581; 5590; 5613; 5728; 5747; 5770; 5786; 5795; 5796; 5800; 5829; 5861; 5879; 5880; 5881; 5921; 6093; 6237; 6239; 6251; 6281; 6376; 6385; 6422; 6480; 6548; 6695; 6714; 6722; 6789; 6904; 7007; 7010; 7016; 7057; 7059; 7074; 7094; 7148; 7205; 7248; 7264; 7301; 7402; 7412; 7414; 7422; 7450; 7471; 7791; 8174; 8322; 8324; 8394; 8500; 8515; 8573; 8631; 8751; 8754; 8829; 8861; 8874; 8910; 9200; 9270; 9341; 9344; 9358; 9404; 9448; 9475; 9480; 9647; 9723; 9748; 9806; 9928; 10018; 10085; 10109; 10174; 10225; 10232; 10391; 10395; 10420; 10461; 10516; 10519; 10580; 10631; 10675; 10855; 10979; 11078; 11093; 11117; 11149; 11151; 22795; 22801; 22998; 23122; 23189; 23332; 23380; 23499; 23603; 25890; 25992; 26073; 26585; 27076; 27185; 29780; 29984; 30008; 50488; 50509; 51057; 51144; 51754; 54361; 54453; 54822; 55435; 55604; 55612; 55679; 55698; 55742; 55901; 55920; 56672; 56940; 57091; 57348; 57580; 57662; 57669; 59277; 59339; 63923; 64005; 64098; 79625; 79778; 79834; 79987; 80005; 80725; 81792; 81848; 83700; 83706; 84168; 84962; 90102; 91663; 123720; 133584; 136227; 151887; 201294; 253725; 255743; 285613; 340485; 340706; 342184	25; 71; 81; 87; 182; 335; 387; 402; 558; 596; 613; 673; 708; 780; 811; 947; 960; 967; 998; 1012; 1020; 1021; 1277; 1281; 1307; 1398; 1399; 1435; 1490; 1499; 1605; 1613; 1793; 1942; 1946; 2013; 2017; 2039; 2042; 2192; 2199; 2241; 2316; 2621; 2633; 2651; 2824; 2932; 3204; 3655; 3672; 3673; 3674; 3675; 3676; 3679; 3680; 3685; 3687; 3688; 3689; 3691; 3693; 3696; 3717; 3728; 3897; 3912; 3915; 3987; 4059; 4088; 4091; 4192; 4241; 4287; 4289; 4323; 4763; 4851; 5034; 5155; 5212; 5291; 5295; 5310; 5467; 5581; 5590; 5613; 5728; 5747; 5786; 5795; 5796; 5800; 5829; 5861; 5879; 5880; 5881; 5921; 6093; 6237; 6239; 6281; 6376; 6385; 6422; 6480; 6548; 6714; 6722; 6789; 6904; 7016; 7057; 7074; 7094; 7205; 7248; 7264; 7301; 7402; 7414; 7450; 7471; 7791; 8324; 8500; 8515; 8573; 8751; 8754; 8829; 8861; 8874; 8910; 9200; 9341; 9344; 9358; 9448; 9475; 9480; 9647; 9748; 9806; 9928; 10018; 10085; 10174; 10519; 10580; 10979; 11078; 11117; 11149; 11151; 22795; 22998; 23122; 23332; 23380; 23499; 23603; 25890; 26073; 26585; 27076; 27185; 29780; 29984; 50488; 50509; 51057; 51144; 51754; 54453; 54822; 55435; 55604; 55679; 55698; 55742; 55920; 56672; 57348; 57580; 57662; 57669; 59277; 59339; 63923; 64098; 79625; 79778; 79834; 79987; 80005; 80725; 83700; 84168; 84962; 90102; 91663; 123720; 136227; 151887; 201294; 253725; 255743; 285613; 340485; 342184	effectsize_down	0.192174	-1.30418	1	FALSE	1.03635
GO_BP	GO:0050996	positive regulation of lipid catabolic process	GO:0009896; GO:0045834; GO:0050994; GO:0016042	28	17	13	134; 208; 215; 1374; 3553; 3667; 5465; 5580; 5581; 6343; 7291; 8660; 9746; 51099; 57104; 205251; 221955	134; 208; 215; 3667; 5465; 5580; 5581; 8660; 9746; 51099; 57104; 205251; 221955	effectsize_up	0.193333	1.30078	1	FALSE	1.08002
GO_BP	GO:0035773	insulin secretion involved in cellular response to glucose stimulus	GO:0030073; GO:0051649; GO:0071333	68	51	32	111; 150; 572; 1946; 2044; 2281; 2822; 2850; 3091; 3123; 4041; 5007; 5127; 5467; 5532; 5581; 5798; 5799; 5894; 5936; 6717; 6810; 7074; 7351; 8111; 8398; 8609; 8622; 8938; 9024; 9572; 9854; 22841; 25874; 26056; 29850; 51092; 51714; 54795; 55088; 55107; 55638; 56943; 57393; 65220; 84522; 91942; 133308; 252983; 388581; 415116	572; 1946; 2044; 2281; 2822; 3091; 4041; 5007; 5127; 5467; 5532; 5581; 6810; 7074; 7351; 8609; 8938; 9024; 9572; 9854; 22841; 25874; 26056; 51092; 51714; 54795; 55088; 65220; 84522; 91942; 252983; 415116	effectsize_up	0.193533	1.3002	1	FALSE	0.886168
GO_BP	GO:0010885	regulation of cholesterol storage	GO:0010883; GO:0010878	19	12	11	19; 949; 4481; 5465; 5467; 5468; 6721; 7376; 9619; 10062; 10938; 158219	19; 949; 4481; 5465; 5467; 5468; 6721; 7376; 10062; 10938; 158219	effectsize_up	0.193658	1.29983	1	FALSE	1.29464
GO_BP	GO:0007141	male meiosis I	GO:0007127; GO:0007140	28	18	12	675; 3306; 3622; 4603; 5889; 7314; 7589; 8900; 9319; 9985; 11077; 11144; 22887; 23304; 54456; 55810; 254528; 284071	675; 3306; 3622; 4603; 5889; 7314; 8900; 9985; 22887; 23304; 254528; 284071	effectsize_down	0.193939	-1.29901	1	FALSE	0.941553
GO_BP	GO:0051293	establishment of spindle localization	GO:0000226; GO:0051649; GO:0051653; GO:0051656	61	54	43	1058; 1072; 1639; 1778; 2697; 3064; 3636; 3688; 3834; 3837; 3993; 3996; 4085; 4134; 4627; 4926; 5048; 5080; 5314; 5347; 6993; 8841; 9183; 9700; 10252; 10253; 10403; 10524; 22919; 23122; 23291; 23332; 26086; 51203; 54820; 54908; 55755; 55968; 56647; 56776; 56907; 79648; 79816; 81565; 84080; 84327; 84501; 89958; 126353; 137886; 220134; 221150; 348235; 441161	1072; 1639; 2697; 3636; 3688; 3834; 3837; 3993; 3996; 4134; 4627; 4926; 5048; 5347; 8841; 9183; 9700; 10252; 10403; 10524; 22919; 23122; 23291; 23332; 26086; 51203; 54820; 54908; 55755; 55968; 56647; 56776; 56907; 79648; 79816; 81565; 84080; 84327; 84501; 126353; 137886; 220134; 221150	effectsize_down	0.19429	-1.29799	1	FALSE	1.12463
GO_BP	GO:0031638	zymogen activation	GO:0016485	58	36	28	302; 444; 572; 715; 841; 861; 1512; 1514; 1522; 1718; 2023; 2161; 2678; 3083; 3428; 4241; 4323; 5045; 5054; 5230; 5270; 5327; 5328; 5329; 5345; 5641; 6281; 7057; 8767; 8772; 26999; 50624; 55848; 58484; 64065; 83874	444; 572; 715; 841; 861; 1512; 1514; 1522; 1718; 2023; 2161; 2678; 3428; 4241; 4323; 5045; 5230; 5270; 5327; 5329; 5641; 6281; 7057; 8767; 8772; 55848; 64065; 83874	effectsize_up	0.194429	1.29759	1	FALSE	1.09848
GO_BP	GO:0061053	somite development	GO:0060429; GO:0009790	83	66	49	472; 657; 2033; 2294; 2296; 2303; 2487; 2648; 3516; 3549; 3955; 3975; 4088; 4089; 4222; 4522; 4824; 4851; 5362; 5523; 5591; 5663; 5727; 5890; 5930; 6422; 6469; 6495; 6608; 6881; 6911; 6939; 7157; 7471; 7474; 7481; 7516; 8313; 8557; 9096; 9241; 9968; 10006; 10512; 10683; 10959; 22943; 23509; 28514; 51176; 51804; 54361; 54475; 55746; 55897; 56983; 57534; 57669; 57728; 79728; 84667; 84695; 85407; 89780; 286204; 441478	472; 657; 2033; 2303; 2648; 3516; 3549; 3955; 4088; 4089; 4222; 4824; 4851; 5523; 5591; 5663; 5727; 5890; 5930; 6422; 6608; 6881; 6939; 7157; 7471; 7474; 7516; 8313; 8557; 9096; 9968; 10006; 10512; 10683; 10959; 22943; 23509; 51804; 54475; 55746; 55897; 56983; 57534; 57669; 57728; 79728; 84667; 84695; 89780	effectsize_down	0.194453	-1.29752	1	FALSE	1.04855
GO_BP	GO:0008652	amino acid biosynthetic process	GO:0006520; GO:0009058	73	59	47	18; 435; 440; 445; 493; 586; 587; 790; 875; 1373; 1491; 1806; 2571; 2678; 2744; 2746; 2747; 2752; 2805; 2806; 4522; 4524; 4548; 4552; 4942; 5053; 5092; 5352; 5723; 5831; 5832; 6470; 6472; 6507; 8985; 10157; 10955; 10994; 11315; 22928; 22929; 26227; 29968; 51074; 54529; 55256; 57571; 58478; 60496; 63826; 65263; 81539; 84105; 84245; 122945; 162417; 256987; 441024; 102724560	435; 440; 445; 493; 586; 587; 790; 875; 1806; 2571; 2678; 2744; 2746; 2752; 2805; 2806; 4524; 4548; 4552; 4942; 5053; 5092; 5352; 5723; 5831; 5832; 6470; 6472; 6507; 8985; 10157; 10955; 10994; 22928; 22929; 26227; 51074; 54529; 55256; 58478; 60496; 65263; 81539; 84245; 122945; 162417; 102724560	effectsize_up	0.194496	1.29739	1	FALSE	1.12508
GO_BP	GO:0008038	neuron recognition	GO:0008037; GO:0048666	48	37	28	351; 682; 836; 1268; 1949; 1954; 2042; 2043; 2048; 2131; 2290; 2909; 4685; 4692; 6091; 6092; 7534; 7852; 8829; 8851; 23022; 23129; 26047; 27020; 27242; 51294; 54538; 55118; 57142; 57463; 57549; 63923; 64221; 84665; 91624; 133418; 152330	351; 682; 836; 1949; 1954; 2042; 2043; 2048; 2909; 4685; 4692; 6091; 6092; 7534; 8829; 23129; 27020; 27242; 54538; 57142; 57463; 57549; 63923; 64221; 84665; 91624; 133418; 152330	effectsize_down	0.194746	-1.29667	1	FALSE	1.06879
GO_BP	GO:0030098	lymphocyte differentiation	GO:0046649; GO:1903131	432	303	222	25; 60; 86; 100; 101; 292; 301; 343; 387; 430; 472; 538; 558; 572; 581; 596; 602; 604; 639; 648; 652; 673; 677; 678; 814; 860; 861; 864; 865; 925; 972; 973; 974; 1015; 1021; 1054; 1209; 1316; 1386; 1499; 1514; 1540; 1794; 1840; 1958; 2033; 2064; 2146; 2175; 2177; 2185; 2207; 2302; 2309; 2355; 2475; 2547; 2621; 2625; 2629; 2648; 2736; 2737; 3087; 3123; 3135; 3140; 3142; 3146; 3149; 3175; 3394; 3398; 3516; 3549; 3553; 3561; 3566; 3569; 3570; 3572; 3574; 3575; 3589; 3594; 3600; 3601; 3604; 3623; 3659; 3662; 3676; 3688; 3707; 3714; 3716; 3718; 3815; 3902; 3932; 3953; 3955; 3956; 3965; 3981; 3988; 4092; 4179; 4189; 4192; 4221; 4242; 4297; 4323; 4436; 4602; 4775; 4783; 4853; 4860; 4914; 4976; 5079; 5087; 5293; 5295; 5316; 5336; 5532; 5590; 5591; 5678; 5734; 5771; 5777; 5795; 5896; 5914; 5971; 6046; 6095; 6146; 6194; 6422; 6461; 6469; 6482; 6522; 6595; 6597; 6598; 6599; 6602; 6603; 6604; 6605; 6647; 6654; 6655; 6659; 6670; 6688; 6722; 6774; 6775; 6776; 6777; 6778; 6794; 6868; 6929; 6932; 6935; 7040; 7048; 7155; 7157; 7163; 7248; 7292; 7301; 7409; 7412; 7471; 7480; 7494; 7528; 7855; 7922; 8289; 8320; 8324; 8325; 8326; 8503; 8546; 8744; 8767; 8772; 8876; 8943; 9021; 9092; 9093; 9308; 9452; 9474; 9580; 9655; 9678; 9730; 9734; 9759; 9760; 9935; 10014; 10125; 10193; 10312; 10385; 10461; 10524; 10673; 10758; 10945; 11005; 11143; 11221; 11334; 22806; 22890; 23210; 23228; 23240; 23308; 23476; 23598; 25793; 26191; 27086; 27177; 28514; 29102; 29110; 29117; 29781; 50943; 51043; 51176; 51341; 51463; 51561; 54361; 54542; 54567; 55193; 55274; 55619; 55626; 55636; 55716; 55795; 55846; 56262; 56339; 56603; 57089; 57178; 57492; 57546; 57580; 57630; 64218; 64332; 64410; 64421; 65992; 79576; 79798; 80149; 80758; 80762; 84101; 84433; 84447; 84524; 84695; 84807; 91543; 112616; 114548; 139818; 146850; 149041; 150372; 161882; 196528; 259307; 285282; 359948; 407975; 441478; 653519	25; 60; 86; 100; 292; 387; 472; 538; 558; 572; 581; 596; 602; 639; 648; 673; 678; 814; 860; 861; 864; 865; 1021; 1054; 1209; 1316; 1386; 1499; 1514; 1540; 1794; 1840; 2033; 2064; 2146; 2175; 2177; 2309; 2355; 2475; 2547; 2621; 2629; 2648; 2737; 3142; 3146; 3149; 3516; 3549; 3566; 3570; 3572; 3574; 3575; 3589; 3594; 3601; 3659; 3676; 3688; 3707; 3714; 3716; 3718; 3815; 3932; 3953; 3955; 3956; 3981; 3988; 4092; 4179; 4189; 4192; 4221; 4297; 4323; 4436; 4775; 4783; 4853; 4860; 4914; 4976; 5079; 5293; 5295; 5316; 5532; 5590; 5591; 5734; 5771; 5795; 5914; 5971; 6422; 6461; 6522; 6595; 6597; 6598; 6599; 6602; 6603; 6604; 6605; 6654; 6655; 6659; 6670; 6722; 6774; 6775; 6776; 6777; 6778; 6794; 6868; 6929; 6932; 6935; 7040; 7048; 7155; 7157; 7163; 7248; 7292; 7301; 7409; 7471; 7480; 7494; 7528; 7855; 7922; 8289; 8324; 8326; 8503; 8546; 8744; 8767; 8772; 8943; 9021; 9092; 9093; 9452; 9474; 9580; 9655; 9678; 9730; 9734; 9760; 10014; 10193; 10312; 10524; 10945; 11005; 11221; 11334; 22806; 23210; 23228; 23240; 23308; 23476; 23598; 25793; 27086; 29102; 29110; 29117; 29781; 51043; 51463; 51561; 54542; 54567; 55193; 55274; 55619; 55626; 55636; 55716; 56262; 57089; 57492; 57546; 57580; 57630; 64332; 64410; 64421; 65992; 79576; 79798; 80149; 80758; 80762; 84433; 84447; 84524; 84695; 84807; 112616; 139818; 149041; 150372; 161882; 196528; 259307; 285282; 359948; 407975; 653519	effectsize_down	0.195045	-1.2958	1	FALSE	1.03478
GO_BP	GO:0006140	regulation of nucleotide metabolic process	GO:0019219; GO:0019220; GO:0062012; GO:0009117	88	63	50	89; 142; 351; 402; 405; 706; 863; 978; 2023; 2033; 2203; 2475; 2645; 2819; 3091; 3643; 3692; 4199; 4200; 5027; 5465; 5562; 5563; 5566; 5663; 6714; 6774; 6901; 7114; 7157; 7345; 7415; 8473; 8671; 8850; 8870; 9555; 9611; 9759; 10059; 11182; 26137; 26330; 26471; 51024; 51085; 51341; 51422; 51548; 54541; 55022; 55811; 56848; 57103; 57521; 57673; 64223; 65018; 84277; 93974; 134145; 144811; 195827	351; 402; 405; 706; 978; 2023; 2033; 2203; 2475; 3091; 3643; 3692; 4199; 4200; 5027; 5465; 5562; 5563; 5566; 5663; 6714; 6774; 6901; 7157; 7345; 7415; 8473; 8671; 8850; 8870; 9555; 9611; 10059; 11182; 26471; 51024; 51085; 51422; 51548; 54541; 56848; 57103; 57521; 57673; 64223; 65018; 84277; 93974; 134145; 195827	effectsize_up	0.195052	1.29578	1	FALSE	1.1209
GO_BP	GO:1903670	regulation of sprouting angiogenesis	GO:0045765; GO:0002040	64	25	19	1870; 2247; 2523; 2752; 3716; 4086; 5170; 5291; 5315; 7052; 7057; 7082; 7422; 9314; 10365; 22905; 23670; 26051; 28514; 29924; 30832; 57608; 63923; 90993; 221074	1870; 2752; 3716; 4086; 5170; 5291; 5315; 7052; 7057; 7082; 9314; 10365; 22905; 23670; 29924; 30832; 57608; 63923; 90993	effectsize_down	0.195157	-1.29547	1	FALSE	1.07337
GO_BP	GO:1900027	regulation of ruffle assembly	GO:0120032; GO:0097178	31	25	22	391; 857; 2059; 3265; 3383; 5216; 5217; 5962; 9842; 22871; 23189; 23191; 23603; 25940; 26751; 51057; 51225; 51466; 54849; 54869; 55920; 64787; 81565; 83478; 146206	391; 857; 2059; 3265; 3383; 5216; 5962; 9842; 22871; 23603; 25940; 26751; 51057; 51225; 51466; 54849; 54869; 55920; 64787; 81565; 83478; 146206	effectsize_up	0.195737	1.29379	1	FALSE	1.24285
GO_BP	GO:0019934	cGMP-mediated signaling	GO:0141124	36	20	11	136; 348; 358; 493; 1910; 2977; 2982; 2983; 3358; 4879; 4880; 5138; 5139; 5592; 7057; 10846; 10900; 23394; 50940; 115004	136; 493; 2977; 2982; 2983; 4880; 5138; 7057; 10846; 10900; 23394	effectsize_down	0.195806	-1.29359	1	FALSE	0.776781
GO_BP	GO:0048659	smooth muscle cell proliferation	GO:0033002	178	106	71	207; 348; 652; 657; 659; 1012; 1026; 1027; 1264; 1499; 1621; 1649; 1786; 1839; 1901; 1906; 1956; 2006; 2081; 2247; 2547; 2697; 2768; 2771; 3065; 3162; 3248; 3351; 3398; 3480; 3486; 3569; 3570; 3654; 3673; 3717; 3725; 4193; 4208; 4209; 4217; 4313; 4318; 4331; 4602; 4615; 4763; 4854; 4856; 4880; 4921; 5031; 5136; 5155; 5159; 5290; 5295; 5345; 5467; 5468; 5591; 5592; 5724; 5728; 5743; 6198; 6376; 6714; 6772; 6869; 6885; 6934; 7015; 7040; 7057; 7128; 7168; 7434; 7494; 7520; 7536; 7702; 8013; 8241; 8862; 9510; 9927; 10221; 10672; 10818; 25817; 26073; 26119; 27035; 27086; 27250; 30008; 51135; 55512; 55810; 56998; 57447; 60560; 65009; 80310; 348093	207; 657; 659; 1012; 1026; 1027; 1499; 1649; 1956; 2006; 2081; 2547; 2697; 2768; 2771; 3162; 3570; 3654; 3673; 3717; 3725; 4193; 4209; 4217; 4313; 4318; 4331; 4615; 4763; 4854; 4880; 4921; 5031; 5155; 5159; 5290; 5295; 5467; 5468; 5591; 5728; 6198; 6376; 6714; 6772; 6885; 6934; 7040; 7057; 7128; 7494; 7520; 7536; 7702; 8241; 8862; 9927; 10221; 10672; 10818; 25817; 26073; 26119; 27086; 27250; 51135; 56998; 57447; 60560; 80310; 348093	effectsize_down	0.195814	-1.29357	1	FALSE	0.945995
GO_BP	GO:0001732	formation of cytoplasmic translation initiation complex	GO:0022618; GO:0002183	15	14	13	1983; 3646; 8661; 8662; 8664; 8665; 8666; 8667; 8668; 8669; 10480; 27335; 51386; 728689	1983; 8661; 8662; 8664; 8665; 8666; 8667; 8668; 8669; 10480; 27335; 51386; 728689	effectsize_up	0.196327	1.29209	1	FALSE	1.31145
GO_BP	GO:1901970	positive regulation of mitotic sister chromatid separation	GO:0010965; GO:1905820; GO:0051306	21	21	19	332; 991; 3619; 5925; 8379; 8452; 8697; 8881; 9212; 9587; 9700; 9787; 11065; 51433; 51434; 51529; 55143; 118471; 220134; 221150; 286053	332; 991; 5925; 8379; 8452; 8697; 8881; 9212; 9587; 9700; 9787; 11065; 51433; 51434; 51529; 55143; 220134; 221150; 286053	effectsize_up	0.196586	1.29134	1	FALSE	1.27782
GO_BP	GO:0032367	intracellular cholesterol transport	GO:0030301; GO:0032366	34	26	21	19; 20; 302; 738; 3949; 4864; 5007; 5305; 6293; 6342; 6770; 9066; 9619; 9885; 10577; 26119; 27346; 51542; 55207; 55275; 57614; 64801; 84947; 116150; 134429; 219931	19; 20; 738; 3949; 5007; 5305; 6293; 6342; 9066; 9885; 10577; 26119; 51542; 55207; 55275; 57614; 64801; 84947; 116150; 134429; 219931	effectsize_down	0.196608	-1.29128	1	FALSE	1.14073
GO_BP	GO:0061045	negative regulation of wound healing	GO:0032102; GO:0061041; GO:1903035; GO:0042060	78	42	24	302; 348; 928; 1398; 1906; 2161; 2191; 2247; 2811; 4088; 5054; 5154; 5155; 5156; 5270; 5327; 5328; 5329; 5345; 5580; 5592; 5624; 5627; 5728; 6558; 7035; 7057; 7391; 8573; 10019; 23122; 23332; 25817; 54361; 81542; 83481; 84830; 84959; 90102; 114897; 135228; 401720	1398; 2161; 2191; 4088; 5155; 5270; 5327; 5329; 5580; 5624; 5627; 5728; 6558; 7057; 7391; 8573; 10019; 23122; 23332; 25817; 81542; 90102; 114897; 135228	effectsize_down	0.196779	-1.29078	1	FALSE	0.807046
GO_BP	GO:0007039	protein catabolic process in the vacuole	GO:0030163	26	20	17	975; 1200; 1358; 2629; 3920; 3949; 4035; 4248; 9101; 9907; 10312; 23163; 23230; 23400; 29952; 54664; 55353; 55737; 84317; 256471	975; 2629; 3920; 3949; 4035; 4248; 9101; 9907; 10312; 23163; 23230; 23400; 29952; 54664; 55737; 84317; 256471	effectsize_up	0.196942	1.29031	1	FALSE	1.20048
GO_BP	GO:0034766	negative regulation of monoatomic ion transmembrane transport	GO:0034763; GO:0034765; GO:0043271; GO:0034220	99	55	37	88; 150; 274; 288; 538; 596; 801; 808; 817; 857; 1193; 2048; 2281; 2332; 2859; 3757; 3784; 4318; 4734; 4923; 5530; 5532; 5533; 5581; 6536; 6717; 7009; 7040; 7341; 7351; 7416; 7531; 7779; 7881; 9446; 9943; 9992; 10105; 10681; 10971; 23327; 23479; 23704; 27347; 29979; 51185; 51719; 55013; 57120; 91404; 130497; 130507; 150684; 255057; 285966	274; 288; 538; 596; 801; 808; 817; 857; 2048; 2281; 2332; 4318; 4734; 4923; 5530; 5532; 5581; 6536; 7009; 7040; 7341; 7351; 7779; 7881; 9446; 9943; 10105; 10971; 27347; 29979; 51185; 51719; 57120; 91404; 130497; 130507; 255057	effectsize_down	0.197084	-1.2899	1	FALSE	0.950113
GO_BP	GO:0051222	positive regulation of protein transport	GO:0051050; GO:0051223; GO:1904951; GO:0015031	257	183	141	18; 43; 101; 322; 348; 351; 382; 444; 572; 654; 682; 975; 983; 998; 999; 1131; 1263; 1432; 1894; 1956; 2010; 2033; 2150; 2181; 2182; 2316; 2621; 2645; 2695; 2696; 2737; 2746; 2767; 2810; 2822; 2850; 2932; 3091; 3123; 3320; 3553; 3670; 3708; 3717; 3728; 3783; 3843; 4088; 4193; 4628; 4825; 4947; 5007; 5027; 5108; 5116; 5208; 5213; 5295; 5467; 5468; 5478; 5481; 5494; 5532; 5566; 5573; 5578; 5580; 5581; 5587; 5590; 5663; 5743; 5901; 6469; 6608; 6653; 6659; 6714; 6717; 6810; 6934; 7040; 7042; 7097; 7175; 7251; 7376; 7424; 7494; 7531; 7545; 7984; 8111; 8398; 8447; 8660; 8692; 8736; 8754; 8841; 8882; 8899; 8934; 8938; 9501; 9531; 9585; 9619; 9695; 9777; 9854; 10059; 10134; 10155; 10307; 10399; 10411; 10497; 10541; 10802; 10857; 10972; 11069; 11132; 11235; 11261; 22902; 22994; 23086; 23236; 23379; 23400; 23410; 23607; 25874; 25930; 26229; 27032; 27063; 27230; 27346; 29850; 50855; 51160; 51201; 51366; 51496; 51548; 51614; 51768; 54795; 54972; 55107; 55204; 55638; 55691; 55696; 55737; 55741; 55754; 55929; 56262; 57506; 57555; 64083; 64328; 65220; 65985; 79567; 79752; 79899; 79971; 80149; 80184; 90550; 123264; 163882; 169026; 388581; 399687; 111089941	43; 322; 351; 382; 444; 572; 654; 682; 975; 998; 1131; 1263; 1432; 1894; 1956; 2010; 2033; 2150; 2181; 2182; 2316; 2621; 2737; 2746; 2767; 2810; 2822; 2932; 3091; 3320; 3670; 3708; 3717; 3728; 3783; 3843; 4088; 4193; 4628; 4825; 4947; 5007; 5027; 5108; 5116; 5208; 5295; 5467; 5468; 5478; 5481; 5494; 5532; 5566; 5573; 5578; 5580; 5581; 5590; 5663; 6608; 6653; 6659; 6714; 6810; 6934; 7040; 7042; 7175; 7376; 7494; 8447; 8660; 8692; 8754; 8841; 8882; 8899; 8934; 8938; 9501; 9531; 9585; 9695; 9777; 9854; 10059; 10134; 10155; 10307; 10399; 10411; 10497; 10802; 10857; 10972; 11132; 22902; 22994; 23086; 23236; 23379; 23400; 23410; 23607; 25874; 25930; 26229; 27032; 27063; 50855; 51160; 51201; 51366; 51496; 51548; 51614; 54795; 54972; 55204; 55691; 55737; 55741; 55754; 55929; 56262; 57506; 57555; 64083; 64328; 65220; 65985; 79567; 79899; 80149; 80184; 90550; 163882; 169026; 399687; 111089941	effectsize_down	0.197216	-1.28952	1	FALSE	1.08819
GO_BP	GO:0043517	positive regulation of DNA damage response, signal transduction by p53 class mediator	GO:0043516; GO:1901798; GO:0030330	17	11	10	472; 545; 1655; 3090; 4487; 5366; 10467; 27063; 51147; 161742; 200734	472; 545; 1655; 3090; 5366; 10467; 27063; 51147; 161742; 200734	effectsize_down	0.197237	-1.28946	1	FALSE	1.28394
GO_BP	GO:0002684	positive regulation of immune system process	GO:0002682; GO:0048518; GO:0002376	1146	723	547	2; 25; 27; 60; 86; 100; 101; 102; 136; 142; 164; 177; 207; 301; 329; 330; 331; 351; 360; 387; 409; 430; 558; 572; 581; 596; 604; 648; 661; 673; 677; 683; 708; 715; 716; 717; 718; 719; 721; 728; 730; 784; 811; 834; 839; 841; 857; 861; 864; 865; 868; 919; 924; 925; 929; 933; 961; 966; 970; 971; 972; 973; 974; 975; 1026; 1050; 1075; 1147; 1191; 1268; 1326; 1374; 1379; 1385; 1387; 1399; 1435; 1436; 1445; 1452; 1520; 1535; 1540; 1604; 1653; 1654; 1660; 1687; 1725; 1803; 1845; 1906; 1947; 1948; 1949; 1967; 1997; 2033; 2048; 2150; 2185; 2207; 2241; 2242; 2302; 2309; 2319; 2353; 2355; 2357; 2475; 2533; 2534; 2547; 2621; 2624; 2625; 2633; 2634; 2664; 2672; 2736; 2737; 2821; 2822; 2885; 3075; 3093; 3098; 3105; 3106; 3107; 3108; 3109; 3113; 3115; 3119; 3123; 3133; 3134; 3135; 3136; 3140; 3142; 3146; 3148; 3263; 3265; 3280; 3297; 3303; 3304; 3312; 3320; 3329; 3383; 3398; 3426; 3428; 3430; 3481; 3485; 3549; 3551; 3553; 3554; 3561; 3566; 3569; 3570; 3572; 3574; 3575; 3576; 3594; 3597; 3600; 3601; 3603; 3654; 3656; 3659; 3661; 3662; 3663; 3665; 3673; 3674; 3676; 3684; 3689; 3707; 3717; 3735; 3764; 3783; 3815; 3824; 3843; 3902; 3916; 3920; 3929; 3932; 3937; 3956; 3958; 3965; 3976; 3984; 3988; 4034; 4049; 4067; 4179; 4189; 4192; 4208; 4254; 4267; 4277; 4292; 4323; 4436; 4615; 4671; 4690; 4739; 4763; 4773; 4790; 4792; 4795; 4814; 4841; 4843; 4853; 4860; 4920; 4938; 4976; 5025; 5027; 5054; 5058; 5062; 5074; 5094; 5142; 5144; 5170; 5199; 5228; 5290; 5291; 5293; 5295; 5321; 5335; 5336; 5338; 5359; 5395; 5469; 5530; 5537; 5538; 5562; 5578; 5580; 5581; 5583; 5587; 5590; 5591; 5594; 5595; 5599; 5608; 5610; 5618; 5621; 5641; 5648; 5663; 5724; 5747; 5771; 5777; 5781; 5795; 5802; 5819; 5879; 5880; 5896; 5914; 5919; 5925; 5970; 6046; 6188; 6197; 6223; 6347; 6376; 6387; 6397; 6398; 6421; 6461; 6469; 6541; 6556; 6573; 6595; 6597; 6598; 6599; 6602; 6603; 6604; 6605; 6654; 6659; 6688; 6714; 6777; 6778; 6794; 6810; 6812; 6845; 6868; 6869; 6885; 6895; 6929; 7006; 7037; 7040; 7042; 7048; 7057; 7060; 7071; 7096; 7097; 7098; 7105; 7128; 7158; 7187; 7189; 7292; 7294; 7297; 7301; 7334; 7353; 7409; 7410; 7412; 7422; 7423; 7424; 7430; 7462; 7468; 7474; 7480; 7494; 7520; 7525; 7531; 7532; 7706; 7784; 7805; 7855; 7867; 7917; 7941; 8013; 8061; 8111; 8140; 8174; 8289; 8398; 8417; 8440; 8473; 8482; 8517; 8525; 8546; 8547; 8631; 8638; 8660; 8673; 8678; 8723; 8737; 8744; 8764; 8767; 8772; 8780; 8784; 8815; 8876; 8878; 8887; 8890; 8891; 8892; 8893; 8915; 8934; 8943; 8945; 9092; 9093; 9111; 9113; 9188; 9212; 9214; 9258; 9261; 9308; 9398; 9404; 9424; 9439; 9466; 9473; 9564; 9572; 9580; 9641; 9655; 9684; 9698; 9750; 9760; 9781; 9846; 9867; 9868; 9943; 9958; 10059; 10062; 10084; 10125; 10148; 10211; 10221; 10318; 10384; 10385; 10392; 10417; 10451; 10454; 10456; 10459; 10488; 10524; 10603; 10612; 10614; 10616; 10621; 10622; 10623; 10657; 10673; 10747; 10808; 10865; 10924; 11118; 11119; 11120; 11126; 11151; 11213; 11221; 11315; 11331; 22841; 22861; 22890; 22933; 22976; 22985; 23075; 23098; 23149; 23151; 23180; 23228; 23304; 23308; 23325; 23369; 23411; 23476; 23586; 23604; 23607; 23643; 23705; 24145; 25800; 25827; 25865; 25921; 25942; 26007; 26057; 26060; 26065; 26191; 26524; 27086; 27177; 27242; 27246; 27347; 28984; 29110; 29117; 29126; 29915; 29979; 29997; 30011; 30968; 50943; 51043; 51111; 51114; 51135; 51157; 51176; 51295; 51296; 51304; 51324; 51428; 51561; 51571; 51704; 53347; 54502; 54537; 54542; 54726; 54997; 55061; 55072; 55122; 55146; 55183; 55193; 55198; 55223; 55274; 55366; 55577; 55601; 55626; 55666; 55703; 55765; 55795; 55914; 56659; 56829; 56848; 56919; 56927; 56940; 56941; 56998; 57118; 57142; 57162; 57169; 57178; 57181; 57413; 57492; 57506; 57521; 57590; 57678; 57724; 57787; 58484; 58494; 58509; 58515; 59338; 63906; 63925; 63940; 64005; 64065; 64109; 64127; 64135; 64170; 64332; 64410; 64581; 64926; 65125; 65992; 79132; 79155; 79465; 79576; 79647; 79671; 79915; 79931; 79969; 80149; 80196; 80216; 80310; 80328; 80329; 80380; 80381; 80772; 81035; 81545; 81559; 81570; 81622; 81704; 81790; 81844; 81926; 83666; 83692; 83700; 83737; 84166; 84233; 84243; 84282; 84433; 84787; 84807; 84861; 84868; 84885; 84937; 85363; 85364; 89780; 90268; 90550; 90864; 90933; 91445; 91543; 92610; 114548; 114609; 114625; 115004; 115650; 118460; 118788; 121260; 121665; 123920; 127018; 133308; 133522; 140609; 140685; 140885; 144811; 146433; 146850; 148022; 149041; 149840; 150372; 153090; 153579; 158747; 163486; 169200; 170506; 171389; 196527; 196528; 259197; 259307; 283234; 284467; 338382; 340061; 345611; 353091; 375056; 389856; 399665; 399687; 440275; 647087; 100133941	25; 27; 60; 86; 100; 102; 136; 164; 207; 329; 330; 331; 351; 360; 387; 409; 558; 572; 581; 596; 648; 661; 673; 708; 715; 718; 730; 784; 811; 839; 841; 857; 861; 864; 865; 868; 924; 933; 961; 966; 970; 975; 1026; 1050; 1147; 1191; 1385; 1387; 1399; 1435; 1436; 1445; 1452; 1520; 1535; 1540; 1604; 1653; 1654; 1660; 1725; 1803; 1947; 1948; 1949; 1997; 2033; 2048; 2150; 2241; 2309; 2319; 2355; 2357; 2475; 2534; 2547; 2621; 2624; 2633; 2664; 2737; 2821; 2822; 2885; 3075; 3093; 3098; 3105; 3106; 3107; 3115; 3119; 3133; 3134; 3136; 3142; 3146; 3148; 3263; 3265; 3280; 3297; 3303; 3304; 3320; 3329; 3383; 3426; 3428; 3430; 3485; 3549; 3554; 3566; 3570; 3572; 3574; 3575; 3594; 3597; 3601; 3603; 3654; 3656; 3659; 3661; 3663; 3665; 3673; 3674; 3676; 3689; 3707; 3717; 3783; 3815; 3843; 3916; 3920; 3932; 3956; 3958; 3976; 3984; 3988; 4034; 4067; 4179; 4189; 4192; 4254; 4267; 4277; 4323; 4436; 4615; 4690; 4763; 4773; 4790; 4792; 4795; 4814; 4841; 4853; 4860; 4920; 4976; 5025; 5027; 5058; 5062; 5074; 5094; 5142; 5144; 5170; 5228; 5290; 5291; 5293; 5295; 5321; 5335; 5338; 5395; 5469; 5530; 5537; 5538; 5562; 5578; 5580; 5581; 5590; 5591; 5594; 5595; 5599; 5608; 5610; 5618; 5621; 5641; 5663; 5747; 5771; 5781; 5795; 5819; 5879; 5880; 5914; 5919; 5925; 5970; 6188; 6197; 6223; 6376; 6398; 6421; 6461; 6556; 6573; 6595; 6597; 6598; 6599; 6602; 6603; 6604; 6605; 6654; 6659; 6714; 6777; 6778; 6794; 6810; 6812; 6845; 6868; 6885; 6895; 6929; 7006; 7037; 7040; 7042; 7048; 7057; 7071; 7096; 7098; 7128; 7158; 7187; 7189; 7292; 7294; 7297; 7301; 7334; 7353; 7409; 7410; 7423; 7462; 7468; 7474; 7480; 7494; 7520; 7525; 7532; 7706; 7784; 7855; 7867; 7917; 7941; 8061; 8140; 8289; 8417; 8440; 8473; 8482; 8517; 8525; 8546; 8638; 8660; 8673; 8678; 8723; 8737; 8744; 8764; 8767; 8772; 8780; 8784; 8815; 8878; 8887; 8890; 8891; 8892; 8893; 8915; 8934; 8943; 8945; 9092; 9093; 9111; 9113; 9188; 9212; 9214; 9258; 9261; 9424; 9439; 9466; 9473; 9564; 9572; 9580; 9641; 9655; 9684; 9698; 9760; 9867; 9868; 9943; 9958; 10059; 10062; 10084; 10148; 10211; 10221; 10318; 10392; 10451; 10454; 10456; 10459; 10488; 10524; 10603; 10612; 10614; 10616; 10621; 10657; 10808; 10865; 11118; 11120; 11126; 11151; 11213; 11221; 11331; 22841; 22861; 22933; 22976; 23075; 23098; 23149; 23228; 23304; 23308; 23325; 23369; 23411; 23476; 23586; 23607; 23643; 25800; 25827; 25865; 25921; 25942; 26007; 26057; 26060; 26065; 26524; 27086; 27242; 27246; 27347; 29110; 29117; 29915; 29979; 29997; 30011; 30968; 51043; 51111; 51114; 51135; 51295; 51296; 51304; 51324; 51428; 51561; 51571; 54502; 54537; 54542; 54726; 54997; 55072; 55122; 55146; 55183; 55193; 55198; 55223; 55274; 55366; 55577; 55601; 55626; 55666; 55703; 55765; 55914; 56829; 56848; 56919; 56927; 56941; 56998; 57142; 57162; 57181; 57413; 57492; 57506; 57521; 57590; 57678; 57724; 57787; 58509; 59338; 63906; 63925; 63940; 64065; 64135; 64170; 64332; 64410; 65125; 65992; 79132; 79155; 79576; 79647; 79671; 79915; 79969; 80149; 80196; 80216; 80310; 80328; 80381; 80772; 81035; 81545; 81559; 81570; 81622; 81790; 81844; 81926; 83666; 83692; 83700; 83737; 84166; 84243; 84282; 84433; 84787; 84807; 84861; 84868; 84885; 84937; 85363; 85364; 89780; 90268; 90550; 90933; 91445; 114609; 118460; 121260; 121665; 123920; 127018; 133522; 140609; 140685; 140885; 146433; 148022; 149041; 149840; 150372; 153090; 153579; 158747; 163486; 169200; 170506; 196527; 196528; 259307; 283234; 338382; 340061; 345611; 375056; 389856; 399665; 399687; 440275; 647087; 100133941	effectsize_up	0.197695	1.28815	1	FALSE	1.06853
GO_BP	GO:0006740	NADPH regeneration	GO:0006091; GO:0006739	23	18	16	32; 2475; 2539; 5226; 5634; 6120; 6888; 7086; 7157; 9563; 22934; 23530; 25796; 51071; 57103; 57521; 64223; 160428	2475; 2539; 5226; 5634; 6120; 6888; 7086; 7157; 22934; 23530; 25796; 51071; 57103; 57521; 64223; 160428	effectsize_up	0.197996	1.28728	1	FALSE	1.2554
GO_BP	GO:0060065	uterus development	GO:0048513; GO:0048608	26	18	16	668; 1028; 1291; 2625; 3207; 3975; 4089; 6714; 7042; 7474; 7476; 10370; 10765; 25836; 54206; 55870; 64220; 80000	668; 1028; 1291; 3207; 4089; 6714; 7042; 7474; 7476; 10370; 10765; 25836; 54206; 55870; 64220; 80000	effectsize_down	0.19898	-1.28446	1	FALSE	1.2554
GO_BP	GO:2000369	regulation of clathrin-dependent endocytosis	GO:0048259; GO:0072583	17	15	13	1601; 5291; 8527; 8976; 9026; 9829; 9892; 10188; 10825; 22848; 29978; 55589; 60682; 90416; 124590	5291; 8527; 8976; 9026; 9829; 9892; 10188; 10825; 22848; 29978; 55589; 90416; 124590	effectsize_down	0.199232	-1.28374	1	FALSE	1.22402
GO_BP	GO:0007096	regulation of exit from mitosis	GO:1901990; GO:0010458	20	17	16	332; 1027; 1028; 7040; 8555; 8556; 8697; 9183; 9587; 9735; 11065; 11331; 22933; 28984; 54443; 84687; 113130	332; 1027; 1028; 7040; 8555; 8556; 8697; 9183; 9587; 9735; 11065; 11331; 22933; 54443; 84687; 113130	effectsize_up	0.199253	1.28368	1	FALSE	1.32925
GO_BP	GO:0009164	nucleoside catabolic process	GO:0009116; GO:0034656; GO:1901658	19	14	11	100; 978; 1635; 1806; 4521; 4860; 7378; 7498; 22875; 27350; 51071; 60489; 81602; 161823	100; 978; 1635; 1806; 4521; 4860; 7378; 22875; 51071; 60489; 161823	effectsize_up	0.19949	1.28301	1	FALSE	1.10969
GO_BP	GO:0051336	regulation of hydrolase activity	GO:0050790	457	338	265	29; 116; 177; 185; 207; 274; 317; 329; 330; 331; 332; 335; 341; 355; 358; 387; 389; 391; 402; 444; 572; 613; 666; 668; 834; 841; 842; 858; 871; 960; 1364; 1398; 1457; 1471; 1476; 1512; 1611; 1612; 1654; 1663; 1676; 1893; 1894; 1942; 1944; 1946; 1969; 1992; 2042; 2043; 2044; 2045; 2146; 2149; 2150; 2245; 2260; 2261; 2302; 2597; 2621; 2822; 2889; 2896; 2932; 2934; 3092; 3146; 3265; 3303; 3428; 3476; 3655; 3688; 3925; 3932; 3965; 3987; 4035; 4067; 4155; 4208; 4233; 4318; 4594; 4609; 4671; 4763; 4824; 4869; 4891; 4898; 4914; 4916; 4938; 5045; 5054; 5062; 5076; 5111; 5134; 5139; 5170; 5176; 5269; 5270; 5271; 5274; 5300; 5329; 5345; 5364; 5365; 5366; 5580; 5592; 5641; 5660; 5696; 5698; 5747; 5894; 5905; 5906; 5909; 5923; 5962; 5978; 5979; 5997; 6000; 6001; 6059; 6091; 6093; 6188; 6251; 6272; 6281; 6300; 6422; 6478; 6622; 6647; 6695; 6714; 6774; 7009; 7013; 7014; 7052; 7057; 7074; 7077; 7107; 7248; 7376; 7409; 7410; 7415; 7422; 7486; 7498; 7813; 7957; 7984; 8394; 8412; 8434; 8502; 8530; 8710; 8725; 8738; 8743; 8767; 8772; 8874; 8996; 9093; 9131; 9270; 9373; 9448; 9451; 9628; 9639; 9647; 9693; 9705; 9712; 9750; 9806; 9824; 9827; 9905; 9912; 9966; 9994; 10010; 10016; 10018; 10049; 10062; 10125; 10235; 10276; 10297; 10344; 10392; 10395; 10399; 10411; 10451; 10507; 10541; 10550; 10565; 10681; 10928; 10959; 10982; 10999; 11033; 11149; 11153; 11261; 22841; 22861; 22930; 23076; 23143; 23151; 23161; 23329; 23348; 23380; 23385; 23400; 23411; 23513; 23603; 23616; 23637; 23654; 23677; 23786; 23787; 25782; 25791; 26000; 26037; 26086; 26355; 26999; 27113; 27237; 27352; 27429; 29843; 30851; 50859; 51035; 51065; 51107; 51256; 51291; 51429; 51520; 51735; 54583; 54922; 55011; 55031; 55081; 55357; 55367; 55616; 55619; 55785; 55795; 55851; 55854; 55920; 57148; 57186; 57333; 57589; 57630; 57679; 58484; 59082; 64065; 64786; 65078; 65125; 65992; 66036; 79567; 79594; 79661; 79886; 80196; 80279; 80758; 81565; 81704; 83464; 83595; 83596; 83874; 84144; 85360; 85440; 89846; 92154; 93974; 112399; 112574; 114769; 115704; 116985; 117584; 121512; 128637; 139818; 143872; 150696; 152273; 153090; 202243; 253959; 255082; 286204; 374969; 375790; 653145; 107080638	29; 207; 274; 317; 329; 330; 331; 332; 335; 387; 389; 391; 402; 444; 572; 613; 666; 668; 841; 842; 858; 871; 960; 1364; 1398; 1457; 1471; 1476; 1512; 1611; 1612; 1654; 1663; 1676; 1893; 1894; 1942; 1944; 1946; 1969; 2042; 2043; 2044; 2146; 2149; 2150; 2245; 2260; 2261; 2597; 2621; 2822; 2889; 2896; 2932; 2934; 3092; 3146; 3265; 3303; 3428; 3655; 3688; 3925; 3932; 3987; 4035; 4067; 4233; 4318; 4594; 4609; 4763; 4824; 4869; 4891; 4898; 4914; 5045; 5062; 5076; 5111; 5134; 5170; 5269; 5270; 5271; 5300; 5329; 5364; 5365; 5366; 5580; 5641; 5660; 5696; 5698; 5747; 5905; 5909; 5962; 5978; 5979; 5997; 6000; 6001; 6091; 6093; 6188; 6272; 6281; 6300; 6422; 6478; 6622; 6714; 6774; 7009; 7013; 7052; 7057; 7074; 7077; 7248; 7376; 7409; 7410; 7415; 7486; 7813; 7957; 8434; 8502; 8725; 8738; 8743; 8767; 8772; 8874; 8996; 9093; 9373; 9448; 9451; 9639; 9647; 9693; 9712; 9806; 9824; 9827; 9905; 9966; 9994; 10010; 10016; 10018; 10062; 10235; 10276; 10297; 10344; 10392; 10399; 10411; 10451; 10507; 10550; 10565; 10928; 10959; 10982; 10999; 11033; 11149; 11153; 22841; 22861; 22930; 23076; 23143; 23161; 23348; 23380; 23385; 23400; 23411; 23513; 23603; 23616; 23637; 23677; 23787; 25782; 25791; 26000; 26037; 26086; 27113; 27237; 27352; 27429; 29843; 30851; 50859; 51035; 51107; 51256; 51291; 51429; 51520; 54583; 54922; 55011; 55031; 55081; 55357; 55367; 55616; 55619; 55785; 55851; 55854; 55920; 57148; 57186; 57333; 57589; 57630; 57679; 64065; 65078; 65125; 65992; 66036; 79567; 79594; 79886; 80196; 80279; 80758; 81565; 83464; 83596; 83874; 84144; 85360; 85440; 89846; 92154; 93974; 112574; 115704; 116985; 117584; 128637; 139818; 143872; 150696; 153090; 202243; 253959; 375790; 653145; 107080638	effectsize_down	0.199788	-1.28216	1	FALSE	1.1073
GO_BP	GO:0046785	microtubule polymerization	GO:0031109; GO:0051258; GO:0097435	101	88	79	25; 402; 1027; 1453; 1639; 1859; 2242; 2288; 2801; 3303; 3304; 3925; 4131; 4133; 4134; 4137; 4204; 4233; 4733; 4926; 5058; 5116; 5879; 6188; 6249; 6622; 6904; 7283; 7756; 7846; 8636; 8851; 8874; 9659; 9793; 10048; 10142; 10382; 10426; 10844; 11076; 22919; 22924; 22974; 23116; 23122; 23271; 23332; 23354; 24139; 26271; 27124; 27175; 27229; 50810; 51199; 54801; 54820; 55125; 55142; 55559; 55605; 55755; 55835; 57606; 57662; 57704; 58497; 79649; 81027; 81565; 81624; 84722; 85378; 89795; 93323; 114791; 115106; 121441; 122060; 157922; 220134; 221074; 256764; 282991; 284001; 440145; 100506658	25; 402; 1027; 1453; 1639; 1859; 2288; 2801; 3303; 3304; 3925; 4131; 4133; 4134; 4204; 4233; 4733; 4926; 5058; 5116; 5879; 6188; 6249; 6622; 6904; 7283; 7756; 7846; 8636; 8874; 9659; 9793; 10048; 10382; 10426; 10844; 11076; 22919; 22924; 22974; 23116; 23122; 23271; 23332; 23354; 24139; 26271; 27124; 27175; 50810; 51199; 54801; 54820; 55125; 55142; 55559; 55605; 55755; 55835; 57606; 57662; 57704; 58497; 79649; 81027; 81565; 81624; 84722; 85378; 89795; 93323; 114791; 121441; 157922; 220134; 256764; 282991; 440145; 100506658	effectsize_down	0.199854	-1.28197	1	FALSE	1.26789
GO_BP	GO:0006766	vitamin metabolic process	GO:0044281	117	78	57	686; 1543; 1583; 1591; 1593; 1594; 1719; 1728; 2260; 2356; 2672; 2677; 2729; 3141; 3988; 4548; 4552; 4790; 5360; 5641; 5826; 6470; 6513; 6515; 6573; 6591; 6615; 7274; 8029; 8034; 8566; 8854; 8876; 8884; 9446; 9746; 9962; 9963; 10196; 10797; 11212; 25974; 27010; 27249; 29881; 29914; 29968; 30001; 51588; 54905; 55065; 55163; 55229; 55312; 56603; 56922; 57190; 60386; 60496; 79581; 80025; 80308; 80704; 81034; 81693; 84883; 113235; 119391; 120227; 154807; 157506; 160428; 166785; 171425; 200895; 284439; 326625; 441024	1543; 1583; 1593; 1719; 1728; 2260; 2356; 2677; 2729; 3141; 3988; 4548; 4552; 4790; 5360; 5641; 5826; 6470; 6513; 6515; 6573; 6591; 6615; 8029; 8034; 8566; 8884; 9446; 9746; 9962; 10196; 10797; 11212; 25974; 27249; 29914; 30001; 51588; 55065; 55229; 55312; 56922; 57190; 60386; 60496; 79581; 80025; 80308; 81034; 84883; 113235; 119391; 154807; 160428; 200895; 284439; 326625	effectsize_up	0.199879	1.2819	1	FALSE	1.03209
GO_BP	GO:0000302	response to reactive oxygen species	GO:0006979; GO:1901700	201	157	117	25; 348; 358; 374; 388; 472; 538; 558; 596; 655; 664; 824; 836; 847; 983; 1263; 1277; 1291; 1398; 1410; 1545; 1719; 1728; 1894; 1906; 2021; 2074; 2081; 2146; 2176; 2185; 2241; 2281; 2309; 2353; 2395; 2534; 2643; 2861; 2876; 2950; 3039; 3066; 3091; 3162; 3297; 3373; 3569; 4137; 4151; 4193; 4217; 4233; 4313; 4358; 4540; 4541; 4602; 4780; 4921; 4968; 5052; 5074; 5111; 5156; 5164; 5192; 5193; 5194; 5195; 5311; 5516; 5562; 5580; 5598; 5599; 5601; 5603; 5796; 5798; 5828; 5829; 5830; 5970; 6188; 6382; 6416; 6546; 6647; 6714; 6772; 6778; 6869; 7128; 7155; 7168; 7226; 7295; 7337; 7351; 7352; 7356; 7703; 8061; 8678; 8692; 8737; 8754; 8877; 9131; 9283; 9973; 10013; 10060; 10068; 10105; 10131; 10276; 10365; 10399; 10494; 10516; 10587; 10628; 10645; 10935; 11179; 11235; 11315; 23064; 23135; 23411; 25824; 27086; 27244; 51022; 51157; 51526; 54936; 55139; 55270; 55512; 57332; 59338; 65018; 80310; 80312; 83667; 84557; 91298; 116988; 133522; 140628; 140823; 140885; 375748; 494513	25; 388; 472; 538; 558; 596; 655; 664; 824; 836; 847; 1263; 1277; 1291; 1398; 1545; 1719; 1728; 1894; 2021; 2074; 2081; 2146; 2241; 2281; 2309; 2395; 2534; 2643; 2876; 2950; 3066; 3091; 3162; 3297; 4193; 4217; 4233; 4313; 4358; 4780; 4921; 4968; 5074; 5111; 5164; 5192; 5193; 5194; 5195; 5311; 5562; 5580; 5598; 5599; 5601; 5796; 5828; 5829; 5830; 5970; 6188; 6382; 6416; 6546; 6714; 6772; 6778; 7128; 7155; 7226; 7351; 7352; 7703; 8061; 8678; 8692; 8737; 8754; 8877; 9973; 10013; 10060; 10105; 10131; 10276; 10365; 10399; 10494; 10587; 10935; 11179; 23064; 23135; 23411; 25824; 27086; 27244; 51022; 54936; 55139; 55270; 57332; 59338; 65018; 80310; 80312; 83667; 84557; 91298; 116988; 133522; 140628; 140823; 140885; 375748; 494513	effectsize_up	0.200123	1.2812	1	FALSE	1.0525
GO_BP	GO:0035561	regulation of chromatin binding	GO:0051098	10	10	9	1663; 9044; 23063; 51053; 55693; 81620; 81857; 83666; 114991; 151636	1663; 9044; 23063; 51053; 81620; 81857; 83666; 114991; 151636	effectsize_down	0.20047	-1.28021	1	FALSE	1.2711
GO_BP	GO:1905809	negative regulation of synapse organization	GO:0050807; GO:0051129; GO:0050808	14	11	7	348; 351; 869; 2045; 5783; 6092; 6585; 7097; 7474; 9746; 22943	351; 869; 5783; 6092; 7474; 9746; 22943	effectsize_down	0.200719	-1.2795	1	FALSE	0.898755
GO_BP	GO:0099565	chemical synaptic transmission, postsynaptic	GO:0007166; GO:0050877; GO:0007268	118	75	49	18; 134; 154; 207; 351; 409; 869; 1020; 1136; 1138; 1139; 1140; 1143; 1145; 1742; 1760; 1813; 1815; 1855; 2030; 2185; 2741; 2742; 2743; 2898; 2901; 2902; 2905; 2906; 2931; 2932; 4204; 4208; 4233; 4355; 4851; 4923; 5025; 5027; 5530; 5575; 5590; 5728; 6512; 6543; 6622; 6804; 7442; 7476; 8411; 8898; 9127; 9378; 9699; 9775; 10458; 10497; 22871; 22930; 23316; 23345; 23542; 23613; 50944; 54413; 54434; 57053; 57502; 57555; 57596; 66000; 84866; 89832; 112755; 388135	134; 207; 351; 409; 869; 1020; 1742; 1760; 1813; 1855; 2030; 2742; 2743; 2898; 2931; 2932; 4204; 4233; 4355; 4851; 4923; 5025; 5027; 5530; 5575; 5590; 5728; 6543; 6622; 6804; 7476; 8411; 8898; 9127; 9775; 10458; 10497; 22871; 22930; 23345; 23542; 23613; 50944; 54434; 57502; 57555; 57596; 84866; 388135	effectsize_up	0.201121	1.27836	1	FALSE	0.922722
GO_BP	GO:0031116	positive regulation of microtubule polymerization	GO:0031112; GO:0031113; GO:0032273; GO:1902905; GO:0046785	33	30	25	402; 1027; 1639; 2242; 3303; 3304; 4131; 4137; 4204; 4233; 4733; 4926; 5058; 5879; 6188; 6249; 8851; 9659; 9793; 10142; 22919; 23116; 23332; 55755; 57606; 84722; 89795; 122060; 220134; 100506658	402; 1027; 1639; 3303; 3304; 4131; 4204; 4233; 4733; 4926; 5058; 5879; 6188; 6249; 9659; 9793; 22919; 23116; 23332; 55755; 57606; 84722; 89795; 220134; 100506658	effectsize_down	0.20126	-1.27797	1	FALSE	1.17694
GO_BP	GO:0034219	carbohydrate transmembrane transport	GO:0008643; GO:0055085	136	93	68	32; 207; 208; 358; 360; 673; 718; 1389; 1432; 1497; 1812; 1906; 2171; 2695; 2887; 2931; 3099; 3553; 3643; 3667; 4205; 4780; 5167; 5295; 5467; 5584; 5781; 6041; 6198; 6253; 6272; 6443; 6506; 6513; 6515; 6517; 6518; 6524; 6814; 7015; 7248; 7525; 8013; 8218; 8660; 8682; 9481; 9847; 9962; 9963; 9965; 10580; 10776; 10999; 11132; 11182; 23433; 23596; 23607; 26060; 26503; 28999; 29988; 50651; 51422; 51548; 51763; 55022; 55198; 55314; 55625; 55829; 55974; 57190; 57761; 65010; 66035; 79058; 81031; 83667; 85414; 91749; 114882; 115584; 125206; 144195; 148808; 151176; 154091; 252983; 376497; 388581; 100506658	207; 208; 360; 673; 718; 1389; 1432; 1497; 2931; 3099; 3643; 3667; 4205; 4780; 5167; 5295; 5467; 5584; 5781; 6041; 6198; 6253; 6272; 6443; 6513; 6515; 6814; 7248; 7525; 8660; 8682; 9481; 9847; 9962; 9965; 10580; 10776; 10999; 11132; 11182; 23433; 23607; 26060; 26503; 29988; 51422; 51548; 51763; 55198; 55314; 55625; 55829; 55974; 57190; 57761; 65010; 66035; 79058; 81031; 83667; 85414; 91749; 114882; 151176; 154091; 252983; 376497; 100506658	effectsize_down	0.201726	-1.27665	1	FALSE	1.03267
GO_BP	GO:0001954	positive regulation of cell-matrix adhesion	GO:0001952; GO:0010811; GO:0007160	56	44	34	25; 1012; 1021; 1307; 1435; 1605; 2013; 2185; 2523; 2932; 3728; 3791; 3987; 4088; 5590; 5795; 5879; 6093; 6237; 6281; 6376; 6385; 6422; 7010; 7248; 7264; 7402; 7422; 8631; 8829; 9270; 9448; 9647; 10519; 10979; 26073; 27185; 30008; 54361; 54453; 55612; 57669; 59339; 342184	25; 1012; 1021; 1307; 1435; 1605; 2013; 2932; 3728; 3987; 4088; 5590; 5795; 5879; 6093; 6237; 6281; 6376; 6385; 6422; 7248; 7264; 7402; 8829; 9448; 9647; 10519; 10979; 26073; 27185; 54453; 57669; 59339; 342184	effectsize_down	0.201776	-1.27651	1	FALSE	1.09135
GO_BP	GO:0048799	animal organ maturation	GO:0071695; GO:0048513	33	24	17	89; 387; 2131; 2261; 2625; 5076; 5364; 5979; 6261; 7059; 8642; 8854; 10507; 10682; 11173; 26585; 29887; 51360; 81792; 144347; 162466; 359845; 645811; 100533183	387; 2261; 5076; 5364; 5979; 6261; 8642; 10507; 10682; 11173; 26585; 29887; 51360; 144347; 162466; 359845; 100533183	effectsize_up	0.201813	1.2764	1	FALSE	1.0004
GO_BP	GO:1902745	positive regulation of lamellipodium organization	GO:0031346; GO:1902743; GO:0097581	36	31	26	538; 998; 2475; 3320; 5168; 5290; 5295; 5879; 5880; 6239; 6624; 6714; 7471; 8874; 10096; 10097; 10109; 10152; 10163; 10677; 10787; 11344; 23191; 23603; 51196; 55604; 55845; 57175; 79647; 146206; 100506658	538; 998; 2475; 3320; 5290; 5295; 5879; 5880; 6239; 6624; 6714; 7471; 8874; 10096; 10097; 10163; 10787; 11344; 23603; 51196; 55604; 55845; 57175; 79647; 146206; 100506658	effectsize_down	0.202049	-1.27574	1	FALSE	1.18453
GO_BP	GO:0051132	NK T cell activation	GO:0046631	19	13	10	2000; 3600; 3717; 3958; 7297; 7917; 9976; 10808; 51043; 51561; 64926; 259197; 374383	2000; 3717; 3958; 7297; 7917; 9976; 10808; 51043; 51561; 374383	effectsize_up	0.202149	1.27545	1	FALSE	1.08641
GO_BP	GO:0061298	retina vasculature development in camera-type eye	GO:0001944; GO:0060041	20	16	12	93; 659; 1282; 1545; 3091; 4041; 5156; 5159; 6094; 7040; 8322; 8829; 9215; 25932; 196740; 284217	93; 659; 1282; 1545; 3091; 4041; 5159; 6094; 7040; 8829; 9215; 25932	effectsize_down	0.202236	-1.27521	1	FALSE	1.05925
GO_BP	GO:0043405	regulation of MAP kinase activity	GO:0071900	109	78	58	150; 348; 1815; 1849; 1856; 1906; 2064; 2081; 2146; 2247; 2260; 2321; 2690; 2950; 3265; 3301; 3553; 3643; 4067; 4216; 4217; 4294; 4916; 5058; 5154; 5155; 5159; 5294; 5609; 5770; 5795; 5871; 5997; 6091; 6188; 6885; 7057; 7189; 7251; 7345; 7474; 7786; 7984; 8692; 8754; 8817; 8844; 9146; 9175; 9479; 10114; 10125; 10221; 10636; 10961; 11213; 11221; 11235; 11329; 23328; 23533; 26191; 27250; 28951; 51347; 51755; 51763; 57761; 64853; 80279; 142679; 146433; 146850; 152110; 152559; 153090; 171392; 100133941	1849; 1856; 2064; 2081; 2146; 2260; 2690; 2950; 3265; 3301; 3643; 4067; 4216; 4217; 4294; 5058; 5155; 5159; 5609; 5795; 5871; 5997; 6091; 6188; 6885; 7057; 7189; 7345; 7474; 7786; 8692; 8754; 8844; 9146; 9175; 9479; 10114; 10221; 10636; 10961; 11213; 11221; 11329; 23328; 27250; 28951; 51347; 51755; 51763; 57761; 64853; 80279; 146433; 152110; 152559; 153090; 171392; 100133941	effectsize_down	0.202533	-1.27437	1	FALSE	1.05019
GO_BP	GO:0043605	amide catabolic process	GO:0009056; GO:0043603	16	11	7	100; 1743; 4817; 6999; 7498; 10157; 10841; 30833; 51166; 51268; 144193	100; 1743; 4817; 6999; 10157; 30833; 51166	effectsize_up	0.202618	1.27413	1	FALSE	0.898755
GO_BP	GO:0006644	phospholipid metabolic process	GO:0006629; GO:0006796; GO:0019637	383	302	228	20; 21; 335; 341; 472; 824; 949; 1040; 1071; 1119; 1120; 1606; 1607; 1608; 1609; 1622; 2055; 2170; 2171; 2181; 2222; 2224; 2627; 2784; 2822; 2879; 3030; 3074; 3157; 3358; 3417; 3422; 3612; 3613; 3628; 3631; 3632; 3633; 3636; 3706; 3707; 3931; 3949; 3990; 4204; 4534; 4597; 4598; 4952; 5007; 5048; 5130; 5154; 5155; 5168; 5277; 5281; 5283; 5286; 5287; 5289; 5290; 5291; 5293; 5294; 5295; 5297; 5298; 5305; 5321; 5330; 5331; 5332; 5333; 5335; 5336; 5337; 5338; 5359; 5467; 5580; 5728; 5833; 5920; 6342; 6609; 6610; 6622; 6901; 7376; 7405; 7494; 7941; 8394; 8396; 8398; 8399; 8443; 8503; 8525; 8526; 8527; 8605; 8611; 8612; 8613; 8678; 8733; 8760; 8776; 8813; 8821; 8867; 8871; 8897; 8898; 9091; 9107; 9108; 9110; 9218; 9373; 9388; 9453; 9468; 9487; 9488; 9489; 9517; 9588; 9600; 9651; 9791; 9807; 9890; 9896; 9926; 10026; 10062; 10351; 10380; 10390; 10400; 10423; 10554; 10555; 10558; 10654; 10903; 10908; 11145; 11261; 11331; 22863; 22876; 22908; 22979; 23007; 23049; 23167; 23175; 23228; 23236; 23396; 23446; 23533; 23556; 23659; 23682; 23761; 25979; 26090; 26751; 27124; 27163; 27315; 27440; 28982; 30849; 50640; 51099; 51196; 51205; 51227; 51447; 51477; 51573; 51604; 51763; 54344; 54545; 54675; 54872; 54893; 54905; 54928; 54947; 54965; 54979; 55151; 55224; 55300; 55326; 55361; 55500; 55512; 55529; 55627; 55650; 55697; 56261; 56623; 56848; 56894; 56895; 56994; 57110; 57153; 57171; 57217; 57406; 57515; 57605; 57678; 63874; 64419; 64748; 64924; 65258; 66036; 79143; 79153; 79575; 79644; 79837; 79887; 79888; 79947; 79948; 80055; 80235; 80271; 80339; 80736; 80821; 81490; 81537; 81579; 83394; 84188; 84668; 84720; 84803; 84879; 84947; 84962; 85465; 90809; 93183; 93210; 94101; 94103; 114879; 114882; 114884; 116150; 117283; 126969; 128486; 128869; 129303; 129642; 131118; 132001; 132671; 133121; 137964; 138429; 142891; 145567; 147011; 151056; 154141; 160851; 166929; 171586; 196463; 200576; 200879; 204962; 222236; 253430; 253558; 254531; 255043; 256987; 259230; 283871; 284161; 285172; 375775; 376497	20; 21; 335; 472; 824; 949; 1040; 1119; 1606; 1607; 1609; 2170; 2181; 2222; 2224; 2822; 2879; 3074; 3157; 3417; 3422; 3612; 3613; 3628; 3631; 3636; 3706; 3707; 3931; 3949; 4204; 4534; 4597; 4598; 4952; 5007; 5048; 5155; 5277; 5281; 5286; 5289; 5290; 5291; 5293; 5295; 5297; 5298; 5305; 5321; 5330; 5331; 5332; 5333; 5335; 5337; 5338; 5467; 5580; 5728; 5833; 5920; 6342; 6609; 6610; 6622; 6901; 7376; 7405; 7494; 7941; 8443; 8503; 8525; 8526; 8527; 8605; 8611; 8612; 8678; 8733; 8760; 8776; 8813; 8821; 8867; 8898; 9091; 9107; 9108; 9218; 9373; 9453; 9487; 9488; 9489; 9517; 9588; 9600; 9791; 9807; 9896; 9926; 10026; 10062; 10380; 10390; 10400; 10423; 10554; 10555; 10558; 10654; 10908; 11145; 11331; 22863; 22876; 22908; 23049; 23167; 23175; 23228; 23236; 23396; 23446; 23556; 23659; 23761; 25979; 26090; 26751; 27124; 27315; 27440; 28982; 30849; 50640; 51099; 51196; 51205; 51227; 51447; 51477; 51604; 51763; 54344; 54545; 54872; 54893; 54928; 54947; 54965; 54979; 55151; 55224; 55300; 55326; 55361; 55500; 55627; 55697; 56261; 56848; 57153; 57171; 57217; 57406; 57515; 57605; 57678; 63874; 64419; 64748; 65258; 66036; 79143; 79575; 79644; 79837; 79947; 79948; 80055; 80271; 80736; 80821; 81490; 81537; 83394; 84188; 84668; 84720; 84803; 84879; 84947; 84962; 85465; 90809; 93183; 93210; 94101; 94103; 114879; 114882; 114884; 116150; 117283; 128869; 129303; 129642; 131118; 138429; 142891; 145567; 154141; 160851; 171586; 196463; 200576; 222236; 253430; 253558; 254531; 255043; 283871; 284161; 285172; 376497	effectsize_up	0.202656	1.27402	1	FALSE	1.06626
GO_BP	GO:0051101	regulation of DNA binding	GO:0051098	72	51	38	602; 1054; 1869; 1950; 2296; 2625; 2959; 3146; 3280; 3428; 3725; 4318; 4781; 5071; 5080; 5329; 5663; 5925; 6497; 6608; 6612; 6672; 7023; 7189; 7291; 7295; 7341; 8091; 8658; 8864; 8904; 9235; 9464; 9802; 10459; 22927; 22933; 23028; 23493; 51176; 51341; 51773; 55182; 55355; 55906; 64324; 64771; 64855; 65992; 84444; 171392	602; 1054; 1869; 1950; 2959; 3146; 3280; 3428; 3725; 4318; 4781; 5329; 5663; 5925; 6497; 6608; 6612; 6672; 7023; 7189; 7341; 8091; 8658; 8904; 9235; 9464; 10459; 22927; 22933; 51773; 55182; 55355; 64324; 64771; 64855; 65992; 84444; 171392	effectsize_up	0.203003	1.27304	1	FALSE	1.05232
GO_BP	GO:1903490	positive regulation of mitotic cytokinesis	GO:0032467; GO:1902412; GO:0000281	13	12	10	332; 382; 1894; 3619; 8766; 9212; 9585; 9727; 23265; 26073; 55143; 65125	332; 382; 1894; 9212; 9585; 9727; 23265; 26073; 55143; 65125	effectsize_up	0.203041	1.27293	1	FALSE	1.17694
GO_BP	GO:2001259	positive regulation of cation channel activity	GO:0032414; GO:1904064; GO:2001257	43	26	18	88; 287; 288; 444; 783; 784; 801; 808; 1520; 1906; 2631; 3064; 5311; 6324; 6769; 6786; 7114; 9001; 9446; 9465; 9472; 57158; 57620; 134145; 246329; 342667	287; 288; 444; 784; 801; 808; 1520; 2631; 5311; 6324; 6769; 6786; 9001; 9446; 57158; 57620; 134145; 342667	effectsize_down	0.203376	-1.27199	1	FALSE	0.977767
GO_BP	GO:0042104	positive regulation of activated T cell proliferation	GO:0042102; GO:0046006; GO:0050798	27	14	12	177; 3146; 3481; 3485; 3594; 5530; 6188; 6777; 8744; 8772; 23308; 51561; 57678; 100133941	3146; 3485; 3594; 5530; 6188; 6777; 8744; 8772; 23308; 51561; 57678; 100133941	effectsize_up	0.203432	1.27183	1	FALSE	1.21057
GO_BP	GO:0051654	establishment of mitochondrion localization	GO:0051646; GO:0051656	34	29	23	3091; 3281; 3799; 4131; 4137; 4976; 5310; 5819; 6683; 7314; 7345; 8409; 9001; 9638; 10013; 10059; 10128; 22906; 23095; 23287; 26128; 51566; 55201; 55288; 55638; 66008; 80179; 84709; 84871	3091; 3799; 4131; 4976; 5310; 5819; 6683; 7314; 7345; 8409; 9001; 10013; 10059; 10128; 22906; 23095; 23287; 26128; 51566; 55201; 55288; 66008; 80179	effectsize_down	0.203865	-1.27062	1	FALSE	1.12012
GO_BP	GO:0006596	polyamine biosynthetic process	GO:0006595; GO:0042401	13	10	9	262; 4947; 4953; 6303; 6611; 6723; 51582; 54498; 113451; 196743	262; 4947; 6303; 6611; 6723; 51582; 54498; 113451; 196743	effectsize_up	0.203867	1.27061	1	FALSE	1.2711
GO_BP	GO:0007043	cell-cell junction assembly	GO:0034329; GO:0045216	161	113	83	60; 71; 287; 324; 387; 389; 402; 857; 928; 999; 1000; 1001; 1002; 1004; 1008; 1010; 1012; 1013; 1015; 1016; 1364; 1366; 1495; 1499; 1739; 1830; 1894; 1969; 2048; 2241; 2697; 3551; 3553; 3728; 4092; 4301; 4641; 4867; 4868; 5010; 5062; 5175; 5318; 5566; 5578; 5583; 5586; 5800; 5872; 5879; 6093; 6591; 6615; 6624; 6722; 6801; 6904; 7082; 7094; 7122; 7368; 7414; 7481; 7855; 8443; 8502; 8506; 8777; 9071; 9074; 9076; 9080; 9231; 9475; 9948; 10015; 10052; 10152; 10207; 10266; 10686; 11187; 23396; 24146; 26047; 28316; 50848; 51208; 51564; 51599; 55334; 56288; 64403; 64405; 79147; 79191; 79629; 79778; 79977; 80139; 83660; 83700; 84612; 85302; 90952; 137075; 151306; 153562; 154796; 204851; 222256; 261734; 100506658	60; 71; 287; 387; 389; 402; 857; 1000; 1001; 1002; 1004; 1010; 1012; 1013; 1016; 1364; 1366; 1495; 1499; 1739; 1830; 1894; 1969; 2048; 2241; 2697; 3728; 4092; 4301; 4641; 4868; 5062; 5566; 5578; 5586; 5800; 5872; 5879; 6093; 6591; 6615; 6624; 6722; 6801; 6904; 7082; 7094; 7368; 7414; 7855; 8443; 8502; 8777; 9231; 9475; 9948; 10015; 10052; 10207; 10266; 11187; 23396; 24146; 28316; 51208; 51564; 51599; 55334; 56288; 64403; 79147; 79191; 79629; 79778; 80139; 83700; 84612; 90952; 154796; 204851; 222256; 261734; 100506658	effectsize_down	0.204024	-1.27017	1	FALSE	1.03738
GO_BP	GO:0010458	exit from mitosis	GO:0044772; GO:0140014	33	30	28	332; 1027; 1028; 2059; 4774; 4781; 6152; 6683; 7040; 8555; 8556; 8697; 9150; 9183; 9587; 9735; 11065; 11331; 22933; 23122; 23332; 27243; 27338; 28984; 54443; 55844; 84687; 91782; 113130; 128866	332; 1027; 1028; 2059; 4781; 6152; 6683; 7040; 8555; 8556; 8697; 9150; 9183; 9587; 9735; 11065; 11331; 22933; 23122; 23332; 27243; 27338; 54443; 55844; 84687; 91782; 113130; 128866	effectsize_up	0.204099	1.26996	1	FALSE	1.31817
GO_BP	GO:0060602	branch elongation of an epithelium	GO:0003401; GO:0061138	20	14	6	374; 652; 3239; 3371; 5469; 6469; 6495; 7040; 7474; 10252; 10253; 10413; 51804; 157506	5469; 7040; 7474; 10252; 10413; 51804	effectsize_down	0.204255	-1.26952	1	FALSE	0.605284
GO_BP	GO:0071800	podosome assembly	GO:0065003; GO:0140694	21	16	13	387; 1437; 2934; 3936; 4478; 5601; 6624; 6714; 7984; 9855; 28988; 51676; 64147; 80005; 81624; 285590	387; 2934; 4478; 5601; 6624; 6714; 9855; 28988; 51676; 64147; 80005; 81624; 285590	effectsize_up	0.204343	1.26928	1	FALSE	1.14752
GO_BP	GO:0071280	cellular response to copper ion	GO:0046688; GO:0071248	25	14	12	358; 538; 1543; 1616; 3297; 4489; 4493; 4502; 4780; 5621; 6622; 8678; 23621; 84557	538; 1543; 1616; 3297; 4493; 4502; 4780; 5621; 6622; 8678; 23621; 84557	effectsize_up	0.204361	1.26923	1	FALSE	1.21057
GO_BP	GO:0035774	positive regulation of insulin secretion involved in cellular response to glucose stimulus	GO:0032024; GO:0061178; GO:0035773	33	21	12	572; 2822; 2850; 3091; 3123; 5007; 5467; 5532; 6717; 6810; 8111; 8398; 8938; 9854; 25874; 29850; 54795; 55107; 55638; 65220; 388581	572; 2822; 3091; 5007; 5467; 5532; 6810; 8938; 9854; 25874; 54795; 65220	effectsize_up	0.204534	1.26874	1	FALSE	0.807046
GO_BP	GO:0045723	positive regulation of fatty acid biosynthetic process	GO:0042304; GO:0045923; GO:0046889; GO:0006633	23	15	11	215; 552; 972; 3553; 5743; 7376; 8850; 9104; 9926; 10062; 22933; 51085; 58526; 60481; 85414	215; 552; 7376; 8850; 9926; 10062; 22933; 51085; 58526; 60481; 85414	effectsize_up	0.204961	1.26754	1	FALSE	1.03571
GO_BP	GO:0035458	cellular response to interferon-beta	GO:0035456; GO:0071345	28	19	17	801; 824; 997; 3093; 3428; 3454; 3455; 3659; 4938; 6772; 7098; 7327; 10581; 27429; 51079; 87178; 340061; 345611; 348980	801; 824; 997; 3093; 3428; 3454; 3455; 3659; 6772; 7098; 7327; 10581; 27429; 51079; 87178; 340061; 345611	effectsize_down	0.205088	-1.26719	1	FALSE	1.26366
GO_BP	GO:0009746	response to hexose	GO:0034284	213	147	111	93; 111; 150; 177; 572; 836; 1027; 1277; 1292; 1293; 1946; 1958; 1967; 2021; 2030; 2044; 2081; 2137; 2185; 2281; 2309; 2621; 2626; 2645; 2695; 2696; 2729; 2730; 2752; 2822; 2850; 2876; 3091; 3123; 3383; 3480; 3745; 3767; 3795; 4041; 4087; 4088; 4089; 4825; 4884; 5007; 5076; 5080; 5127; 5176; 5208; 5211; 5290; 5465; 5467; 5530; 5532; 5562; 5563; 5566; 5581; 5743; 5798; 5799; 5894; 5936; 6198; 6434; 6443; 6518; 6597; 6598; 6659; 6717; 6720; 6722; 6810; 6934; 7040; 7054; 7057; 7074; 7351; 7391; 7392; 7494; 7776; 8111; 8398; 8473; 8609; 8622; 8660; 8890; 8891; 8892; 8893; 8938; 9024; 9462; 9572; 9854; 9990; 10399; 10497; 10524; 10628; 10723; 22841; 23098; 23516; 25828; 25874; 25942; 26056; 26137; 29850; 50507; 51085; 51092; 51714; 54795; 55011; 55088; 55107; 55638; 55829; 56652; 56943; 57393; 57521; 57678; 65010; 65220; 80010; 83667; 84327; 84522; 91942; 133308; 169026; 252983; 387597; 388581; 389692; 415116; 653361	93; 572; 836; 1027; 1277; 1292; 1293; 1946; 2021; 2030; 2044; 2081; 2137; 2281; 2309; 2621; 2626; 2729; 2730; 2752; 2822; 2876; 3091; 3383; 3745; 3795; 4041; 4087; 4088; 4089; 4825; 4884; 5007; 5076; 5127; 5208; 5211; 5290; 5465; 5467; 5530; 5532; 5562; 5563; 5566; 5581; 6198; 6434; 6443; 6597; 6598; 6659; 6720; 6722; 6810; 6934; 7040; 7054; 7057; 7074; 7351; 7391; 7392; 7494; 7776; 8473; 8609; 8660; 8890; 8891; 8892; 8893; 8938; 9024; 9462; 9572; 9854; 9990; 10399; 10497; 10524; 10723; 22841; 23098; 23516; 25828; 25874; 25942; 26056; 50507; 51085; 51092; 51714; 54795; 55011; 55088; 55829; 57521; 57678; 65010; 65220; 80010; 83667; 84327; 84522; 91942; 169026; 252983; 387597; 389692; 415116	effectsize_up	0.205413	1.26628	1	FALSE	1.06645
GO_BP	GO:0032232	negative regulation of actin filament bundle assembly	GO:0032231; GO:0051494; GO:1902904; GO:0051017	36	25	17	1901; 3925; 4233; 5062; 5071; 5216; 5295; 7082; 7454; 8500; 10163; 10391; 10395; 23122; 23332; 23671; 50848; 50944; 51763; 79822; 84952; 85415; 90102; 114822; 116985	3925; 4233; 5062; 5216; 5295; 7082; 8500; 10163; 23122; 23332; 50944; 51763; 79822; 84952; 90102; 114822; 116985	effectsize_down	0.205492	-1.26606	1	FALSE	0.960384
GO_BP	GO:0033673	negative regulation of kinase activity	GO:0042326; GO:0043549; GO:0051348	144	113	94	25; 103; 104; 207; 324; 348; 1026; 1027; 1028; 1647; 1845; 1849; 2048; 2776; 2810; 2950; 3087; 3192; 3301; 3315; 3553; 3843; 4040; 4041; 4067; 4221; 4869; 5062; 5071; 5170; 5347; 5478; 5569; 5583; 5728; 5753; 5770; 5795; 5859; 5925; 5987; 5997; 6546; 6622; 6879; 6895; 7016; 7023; 7026; 7249; 7251; 7345; 7453; 7532; 8660; 8692; 9052; 9093; 9113; 9270; 9479; 9555; 9647; 9655; 9961; 10114; 10221; 10527; 10636; 10641; 10935; 11213; 11221; 11261; 11329; 22843; 23603; 25937; 26191; 26524; 27250; 28951; 51422; 51527; 51637; 51654; 51763; 54206; 54922; 57493; 57580; 57732; 57761; 58533; 64793; 64798; 64853; 79643; 79706; 80279; 80725; 84313; 84619; 90007; 93650; 122809; 124790; 142679; 152559; 153090; 161742; 171392; 388324	25; 103; 104; 207; 1026; 1027; 1028; 1647; 1849; 2048; 2776; 2810; 2950; 3192; 3301; 3315; 3843; 4040; 4041; 4067; 4221; 4869; 5062; 5170; 5347; 5478; 5728; 5753; 5795; 5859; 5925; 5987; 5997; 6546; 6622; 6879; 6895; 7016; 7023; 7026; 7249; 7345; 7453; 7532; 8660; 8692; 9052; 9093; 9113; 9479; 9555; 9647; 9655; 9961; 10114; 10221; 10527; 10636; 10641; 10935; 11213; 11221; 11329; 22843; 23603; 26524; 27250; 28951; 51422; 51527; 51637; 51654; 51763; 54206; 54922; 57493; 57580; 57761; 58533; 64853; 79643; 79706; 80279; 80725; 84313; 84619; 90007; 122809; 124790; 152559; 153090; 161742; 171392; 388324	effectsize_down	0.205537	-1.26593	1	FALSE	1.17486
GO_BP	GO:0043254	regulation of protein-containing complex assembly	GO:0044087; GO:0051128; GO:0065003	438	353	285	19; 21; 25; 118; 119; 120; 274; 329; 348; 382; 387; 389; 402; 472; 545; 581; 585; 637; 638; 822; 829; 830; 998; 1015; 1027; 1191; 1366; 1410; 1437; 1452; 1639; 1654; 1739; 1859; 2006; 2017; 2033; 2039; 2059; 2185; 2241; 2242; 2288; 2314; 2475; 2580; 2629; 2634; 2670; 2885; 2932; 2934; 3020; 3021; 3054; 3084; 3146; 3280; 3297; 3303; 3304; 3309; 3312; 3320; 3428; 3670; 3920; 3925; 3931; 3936; 3958; 4131; 4133; 4137; 4204; 4233; 4478; 4615; 4690; 4733; 4868; 4926; 4985; 5027; 5058; 5216; 5217; 5336; 5526; 5580; 5581; 5587; 5590; 5599; 5601; 5610; 5706; 5734; 5756; 5781; 5830; 5879; 5894; 5899; 5908; 5921; 5925; 5962; 6047; 6188; 6249; 6622; 6624; 6653; 6709; 6710; 6711; 6712; 6714; 6804; 6812; 6840; 6855; 6886; 6904; 7013; 7037; 7040; 7067; 7111; 7114; 7157; 7341; 7376; 7408; 7415; 7417; 7422; 7453; 7480; 7984; 8195; 8408; 8440; 8473; 8543; 8631; 8739; 8775; 8780; 8851; 8874; 9026; 9113; 9143; 9353; 9392; 9424; 9530; 9636; 9641; 9659; 9780; 9793; 9829; 9855; 9873; 9885; 9919; 9928; 10013; 10018; 10092; 10094; 10109; 10113; 10142; 10344; 10382; 10399; 10435; 10456; 10458; 10497; 10565; 10602; 10677; 10787; 10979; 11013; 11076; 11078; 11124; 11135; 11151; 11315; 11344; 22919; 22924; 22933; 22943; 23116; 23122; 23176; 23189; 23191; 23210; 23271; 23332; 23339; 23354; 23355; 23379; 23406; 23500; 23514; 23521; 23580; 24139; 24144; 25802; 25827; 25921; 25959; 26054; 26146; 26191; 26524; 26999; 27072; 27113; 27124; 29091; 29103; 29766; 29767; 29997; 50853; 51100; 51112; 51128; 51185; 51332; 51339; 51429; 51451; 51466; 51571; 51676; 53335; 54434; 54552; 54751; 54801; 54922; 54942; 54961; 55142; 55243; 55355; 55559; 55604; 55605; 55612; 55626; 55719; 55737; 55755; 55823; 55832; 55845; 55971; 56659; 56681; 56919; 56926; 56998; 57482; 57506; 57580; 57600; 57606; 57617; 57662; 57704; 57731; 57763; 57787; 58497; 63908; 64147; 64223; 64581; 64601; 64853; 64857; 65018; 79738; 79822; 79969; 80115; 80772; 81559; 81857; 81873; 81926; 83700; 84079; 84250; 84446; 84722; 84885; 84962; 85464; 85477; 89795; 89848; 90427; 90952; 91663; 93323; 93663; 112755; 114609; 115106; 122060; 129293; 134510; 134957; 136319; 140609; 146206; 147138; 148022; 148170; 152485; 153090; 157922; 163782; 201292; 205251; 220134; 221074; 225689; 253260; 253725; 258010; 286527; 342184; 345611; 647087; 100506658; 122394733	19; 21; 25; 118; 119; 120; 274; 329; 382; 387; 389; 402; 472; 545; 581; 585; 637; 638; 822; 829; 998; 1027; 1191; 1366; 1452; 1639; 1654; 1739; 1859; 2006; 2017; 2033; 2039; 2059; 2241; 2288; 2314; 2475; 2580; 2629; 2885; 2932; 2934; 3054; 3146; 3280; 3297; 3303; 3304; 3309; 3320; 3428; 3670; 3920; 3925; 3931; 3958; 4131; 4133; 4204; 4233; 4478; 4615; 4690; 4733; 4868; 4926; 5027; 5058; 5216; 5526; 5580; 5581; 5590; 5599; 5601; 5610; 5734; 5756; 5781; 5830; 5879; 5899; 5908; 5921; 5925; 5962; 6188; 6249; 6622; 6624; 6653; 6710; 6711; 6712; 6714; 6804; 6812; 6840; 6855; 6904; 7013; 7037; 7040; 7067; 7157; 7341; 7376; 7408; 7415; 7453; 7480; 8195; 8408; 8440; 8473; 8543; 8775; 8780; 8874; 9026; 9113; 9143; 9353; 9392; 9424; 9530; 9636; 9641; 9659; 9780; 9793; 9829; 9855; 9873; 9885; 9919; 9928; 10013; 10018; 10092; 10113; 10344; 10382; 10399; 10435; 10456; 10458; 10497; 10565; 10787; 10979; 11013; 11076; 11078; 11124; 11135; 11151; 11344; 22919; 22924; 22933; 22943; 23116; 23122; 23210; 23271; 23332; 23339; 23354; 23355; 23379; 23406; 23514; 23521; 23580; 24139; 24144; 25827; 25921; 26054; 26146; 26524; 27072; 27113; 27124; 29766; 29767; 29997; 50853; 51100; 51112; 51185; 51339; 51429; 51451; 51466; 51571; 51676; 54434; 54751; 54801; 54922; 54942; 54961; 55142; 55243; 55355; 55559; 55604; 55605; 55626; 55719; 55737; 55755; 55823; 55832; 55845; 55971; 56681; 56919; 56926; 56998; 57482; 57506; 57580; 57600; 57606; 57617; 57662; 57704; 57731; 57763; 57787; 58497; 63908; 64147; 64223; 64601; 64853; 64857; 65018; 79738; 79822; 79969; 80772; 81559; 81857; 81873; 81926; 83700; 84079; 84250; 84446; 84722; 84885; 84962; 85464; 89795; 89848; 90952; 91663; 93323; 93663; 114609; 134510; 134957; 136319; 140609; 146206; 147138; 148022; 148170; 152485; 153090; 157922; 201292; 205251; 220134; 253260; 253725; 342184; 345611; 647087; 100506658	effectsize_up	0.205693	1.2655	1	FALSE	1.14027
GO_BP	GO:0010656	negative regulation of muscle cell apoptotic process	GO:0010660; GO:0043066; GO:0010657	58	36	26	655; 1786; 1906; 2185; 2626; 2643; 2893; 3084; 3297; 3480; 3717; 4040; 4192; 4666; 4780; 4851; 5170; 5514; 5598; 5607; 5863; 8140; 8837; 8996; 9464; 9474; 9531; 22920; 23408; 23409; 23493; 26471; 27076; 55626; 80149; 205428	655; 2626; 2643; 3297; 3717; 4040; 4192; 4780; 4851; 5170; 5514; 5598; 5607; 5863; 8140; 8837; 8996; 9464; 9474; 9531; 22920; 26471; 27076; 55626; 80149; 205428	effectsize_up	0.206035	1.26454	1	FALSE	1.02002
GO_BP	GO:0046635	positive regulation of alpha-beta T cell activation	GO:0046634; GO:0050870; GO:0046631	75	50	40	100; 301; 387; 861; 864; 865; 975; 1604; 2033; 2737; 3105; 3123; 3133; 3142; 3549; 3561; 3566; 3594; 3707; 3717; 3965; 4860; 4976; 5590; 5914; 6046; 6461; 6469; 7048; 7292; 7297; 8546; 8767; 8943; 9308; 9655; 10148; 10808; 11126; 23476; 50943; 51043; 51561; 64332; 64410; 64926; 79576; 84433; 84807; 114548	100; 387; 861; 864; 865; 975; 1604; 2033; 2737; 3105; 3133; 3142; 3549; 3566; 3594; 3707; 3717; 4860; 4976; 5590; 5914; 6461; 7048; 7292; 7297; 8546; 8767; 8943; 9655; 10148; 10808; 11126; 23476; 51043; 51561; 64332; 64410; 79576; 84433; 84807	effectsize_up	0.206471	1.26333	1	FALSE	1.12986
GO_BP	GO:0007520	myoblast fusion	GO:0000768; GO:0014902	47	32	29	575; 577; 824; 928; 975; 1432; 1793; 1794; 3566; 3688; 3756; 4627; 4756; 4773; 4868; 5738; 7471; 8038; 8837; 8912; 9149; 9518; 9750; 10211; 10938; 30846; 50937; 51177; 80005; 85461; 130827; 170689	575; 577; 824; 975; 1432; 1793; 1794; 3566; 3688; 3756; 4627; 4756; 4773; 4868; 5738; 7471; 8038; 8837; 8912; 9149; 9518; 10211; 10938; 30846; 50937; 51177; 80005; 85461; 170689	effectsize_down	0.206907	-1.26212	1	FALSE	1.27992
GO_BP	GO:0009268	response to pH	GO:0009628	43	24	16	41; 411; 1520; 2629; 2695; 2697; 2767; 2822; 3373; 3775; 3777; 5176; 5641; 6337; 6339; 6548; 6714; 7442; 8111; 9311; 11261; 26056; 57192; 84329	41; 411; 1520; 2629; 2697; 2767; 2822; 3775; 5641; 6337; 6339; 6548; 6714; 9311; 26056; 57192	effectsize_up	0.206943	1.26202	1	FALSE	0.941553
GO_BP	GO:0002836	positive regulation of response to tumor cell	GO:0002833; GO:0002834; GO:0002347	18	10	7	1687; 3123; 3140; 3329; 5562; 5819; 7532; 11126; 81545; 84861	3329; 5562; 5819; 7532; 11126; 81545; 84861	effectsize_down	0.206984	-1.2619	1	FALSE	0.988631
GO_BP	GO:0002839	positive regulation of immune response to tumor cell	GO:0002836; GO:0002837; GO:0050778; GO:0002418	18	10	7	1687; 3123; 3140; 3329; 5562; 5819; 7532; 11126; 81545; 84861	3329; 5562; 5819; 7532; 11126; 81545; 84861	effectsize_down	0.206984	-1.2619	1	FALSE	0.988631
GO_BP	GO:0042310	vasoconstriction	GO:0097746	89	52	33	25; 120; 133; 146; 147; 150; 152; 185; 387; 490; 552; 583; 659; 857; 1311; 1621; 1889; 1906; 1910; 1956; 2149; 2166; 3269; 3274; 3351; 3352; 3363; 3676; 3680; 3688; 4313; 5286; 5743; 5910; 6546; 6640; 6869; 6915; 6916; 7873; 8195; 8864; 9732; 10800; 27345; 54795; 79987; 80005; 80852; 143872; 219537; 340481	25; 120; 146; 152; 387; 490; 552; 583; 659; 857; 1311; 1889; 1956; 2149; 2166; 3352; 3676; 3680; 3688; 4313; 5286; 5910; 6546; 6640; 6915; 8195; 9732; 54795; 79987; 80005; 80852; 143872; 340481	effectsize_down	0.207485	-1.26051	1	FALSE	0.896286
GO_BP	GO:0099068	postsynapse assembly	GO:0022607; GO:0099173; GO:0007416	84	71	56	25; 41; 391; 869; 1000; 1398; 1399; 1793; 2048; 2185; 2260; 3556; 4038; 4131; 4884; 5728; 5770; 5789; 5802; 5881; 6712; 7474; 7476; 8883; 9040; 9113; 9148; 9201; 9378; 9379; 9419; 9732; 9844; 10280; 10672; 11178; 22865; 22871; 23229; 23369; 25945; 26999; 29801; 29843; 51225; 51517; 54413; 54862; 54910; 55619; 55737; 57142; 57468; 57524; 57555; 57622; 65078; 79953; 84628; 84687; 84885; 89910; 90668; 91107; 94030; 94134; 114784; 115703; 144165; 165257; 389941	25; 41; 391; 869; 1000; 1398; 1399; 1793; 2048; 2260; 3556; 4131; 4884; 5728; 5881; 6712; 7474; 7476; 8883; 9040; 9113; 9148; 9379; 9419; 9732; 10280; 10672; 11178; 22871; 23369; 25945; 29801; 29843; 51225; 51517; 54862; 54910; 55619; 55737; 57142; 57468; 57524; 57555; 57622; 65078; 79953; 84628; 84687; 84885; 90668; 91107; 94030; 94134; 115703; 165257; 389941	effectsize_up	0.207544	1.26035	1	FALSE	1.11395
GO_BP	GO:0002237	response to molecule of bacterial origin	GO:0043207; GO:0009617	379	228	162	19; 25; 128; 133; 196; 207; 210; 274; 331; 387; 445; 558; 613; 654; 706; 717; 721; 728; 824; 834; 836; 840; 841; 842; 929; 949; 1019; 1051; 1267; 1268; 1291; 1373; 1432; 1437; 1543; 1594; 1604; 1728; 1734; 1869; 1906; 1910; 1948; 2048; 2149; 2241; 2353; 2355; 2634; 2635; 2643; 2671; 2672; 2876; 2879; 2920; 2950; 3032; 3066; 3146; 3148; 3164; 3248; 3297; 3394; 3454; 3553; 3569; 3576; 3587; 3595; 3654; 3656; 3661; 3663; 3717; 3764; 3929; 3965; 4016; 4049; 4067; 4091; 4208; 4258; 4318; 4615; 4790; 4791; 4792; 4793; 4795; 4843; 4851; 5027; 5054; 5142; 5336; 5467; 5578; 5581; 5594; 5595; 5599; 5606; 5609; 5724; 5731; 5732; 5734; 5737; 5743; 5777; 5781; 5914; 5970; 5976; 6197; 6198; 6347; 6372; 6376; 6415; 6556; 6590; 6622; 6714; 6868; 6915; 7054; 7096; 7097; 7128; 7133; 7189; 7292; 7356; 7412; 7431; 7474; 7494; 7538; 7855; 7867; 8106; 8140; 8564; 8754; 8767; 8915; 9076; 9261; 9373; 9516; 9572; 9590; 9646; 10014; 10062; 10068; 10221; 10225; 10270; 10318; 10417; 10594; 10865; 10935; 10949; 11009; 11019; 11093; 11213; 11221; 22843; 22904; 23097; 23118; 23328; 23521; 23641; 23643; 25819; 26191; 26273; 27063; 27086; 27177; 27250; 29126; 50943; 51135; 51510; 51571; 54623; 55122; 55593; 55765; 55829; 55914; 57088; 57162; 58509; 59307; 63826; 64127; 64170; 64332; 79155; 79577; 79931; 80149; 80380; 84292; 84868; 85363; 90933; 92140; 114548; 114609; 114769; 129607; 140885; 148022; 153090; 284297; 345611; 100133941	19; 25; 196; 207; 274; 331; 387; 445; 558; 613; 654; 706; 824; 836; 841; 842; 949; 1019; 1051; 1267; 1291; 1432; 1543; 1604; 1728; 1734; 1869; 1948; 2048; 2149; 2241; 2355; 2635; 2643; 2671; 2876; 2879; 2950; 3032; 3066; 3146; 3148; 3164; 3297; 3454; 3654; 3656; 3661; 3663; 3717; 4016; 4067; 4091; 4258; 4318; 4615; 4790; 4791; 4792; 4793; 4795; 4851; 5027; 5142; 5467; 5578; 5581; 5594; 5595; 5599; 5606; 5609; 5734; 5737; 5781; 5914; 5970; 5976; 6197; 6198; 6376; 6415; 6556; 6590; 6622; 6714; 6868; 6915; 7054; 7096; 7128; 7133; 7189; 7292; 7431; 7474; 7494; 7538; 7855; 7867; 8106; 8140; 8754; 8767; 8915; 9261; 9373; 9516; 9572; 9590; 9646; 10014; 10062; 10221; 10270; 10318; 10594; 10865; 10935; 10949; 11019; 11213; 11221; 22843; 22904; 23097; 23118; 23328; 23521; 23641; 23643; 26273; 27063; 27086; 27250; 51135; 51571; 54623; 55122; 55593; 55765; 55829; 55914; 57162; 58509; 59307; 64170; 64332; 79155; 79577; 80149; 84292; 84868; 85363; 90933; 92140; 114609; 140885; 148022; 153090; 345611; 100133941	effectsize_up	0.20799	1.25911	1	FALSE	1.0035
GO_BP	GO:1901993	regulation of meiotic cell cycle phase transition	GO:1901987; GO:2000241; GO:0044771	14	11	9	993; 994; 995; 7272; 9088; 11130; 55743; 57082; 140901; 149420; 225689	993; 994; 995; 9088; 11130; 55743; 57082; 140901; 149420	effectsize_up	0.208096	1.25882	1	FALSE	1.15554
GO_BP	GO:1901989	positive regulation of cell cycle phase transition	GO:0090068; GO:1901987; GO:0044770	126	102	81	207; 301; 332; 351; 595; 891; 896; 898; 983; 990; 991; 993; 994; 995; 1019; 1543; 1654; 1956; 2146; 2735; 3306; 4193; 4869; 4921; 5087; 5336; 5356; 5514; 5889; 5890; 5925; 5962; 6240; 6241; 6491; 6604; 6868; 7015; 7027; 7040; 7325; 7480; 7564; 8317; 8379; 8444; 8450; 8451; 8452; 8558; 8697; 8766; 8881; 9134; 9510; 9525; 9587; 9700; 9787; 11065; 11187; 11200; 11331; 23236; 23276; 23476; 25942; 26057; 26271; 27085; 28984; 29766; 50484; 51433; 51434; 51514; 51529; 51692; 54623; 55835; 55904; 55920; 56257; 57504; 57521; 65992; 79577; 79915; 80174; 81610; 84967; 113130; 118471; 134353; 163786; 219736; 220134; 221150; 225689; 252983; 255374; 286053	207; 332; 351; 595; 896; 898; 990; 991; 993; 994; 995; 1019; 1543; 1654; 1956; 2146; 2735; 3306; 4193; 4869; 4921; 5356; 5514; 5889; 5890; 5925; 5962; 6240; 6491; 6604; 6868; 7040; 7325; 7480; 8317; 8379; 8444; 8450; 8452; 8558; 8697; 8881; 9525; 9587; 9700; 9787; 11065; 11187; 11331; 23236; 23476; 25942; 26057; 26271; 27085; 29766; 50484; 51433; 51434; 51514; 51529; 51692; 54623; 55835; 55904; 55920; 56257; 57504; 57521; 65992; 79577; 79915; 80174; 84967; 113130; 163786; 220134; 221150; 252983; 255374; 286053	effectsize_down	0.208364	-1.25808	1	FALSE	1.12156
GO_BP	GO:2000677	regulation of transcription regulatory region DNA binding	GO:0051101	34	22	13	2296; 2625; 2959; 5080; 5663; 5925; 7189; 7291; 8864; 9235; 9464; 9802; 10459; 23493; 51341; 55182; 55906; 64324; 64855; 65992; 84444; 171392	2959; 5663; 5925; 7189; 9235; 9464; 10459; 55182; 64324; 64855; 65992; 84444; 171392	effectsize_up	0.208659	1.25726	1	FALSE	0.834559
GO_BP	GO:0045730	respiratory burst	GO:0008152	40	24	15	613; 1535; 1604; 2896; 3643; 3929; 3988; 5293; 5294; 5879; 5880; 5881; 6223; 6556; 10811; 11221; 27035; 57118; 58515; 64581; 79415; 124056; 653361; 100133941	613; 1535; 1604; 2896; 3643; 3988; 5293; 5879; 5880; 5881; 6223; 6556; 11221; 79415; 100133941	effectsize_up	0.208709	1.25712	1	FALSE	0.882706
GO_BP	GO:0043144	sno(s)RNA processing	GO:0006396; GO:0016074	14	11	8	1736; 2091; 5073; 5394; 7737; 23404; 51574; 54512; 64282; 118460; 345630	1736; 2091; 5073; 7737; 54512; 64282; 118460; 345630	effectsize_up	0.208759	1.25699	1	FALSE	1.02715
GO_BP	GO:0007188	adenylate cyclase-modulating G protein-coupled receptor signaling pathway	GO:0007186	272	148	94	19; 107; 109; 111; 112; 113; 115; 116; 133; 134; 136; 146; 147; 150; 153; 154; 333; 351; 493; 575; 576; 577; 976; 1131; 1132; 1232; 1268; 1395; 1609; 1812; 1813; 1815; 1901; 1902; 1903; 1906; 2015; 2316; 2357; 2550; 2642; 2695; 2696; 2767; 2768; 2770; 2771; 2773; 2774; 2775; 2776; 2778; 2782; 2827; 2861; 2869; 2914; 2915; 2931; 3351; 3352; 3362; 3363; 3640; 4157; 4161; 4886; 4985; 4987; 5028; 5064; 5138; 5139; 5140; 5141; 5142; 5144; 5566; 5567; 5573; 5575; 5576; 5577; 5578; 5598; 5660; 5731; 5732; 5733; 5734; 5737; 5745; 5746; 5997; 6343; 6915; 7433; 7434; 8484; 9170; 9283; 9289; 9340; 9368; 9472; 9568; 9590; 9630; 9693; 9699; 10149; 10163; 10266; 10267; 10399; 10411; 10419; 10672; 11069; 11245; 11251; 11255; 22859; 23266; 23284; 23295; 23432; 23566; 30817; 53637; 54331; 56246; 57211; 57561; 59350; 60626; 64784; 79924; 80045; 83873; 90226; 112609; 151306; 165140; 221188; 221393; 266977; 283383	19; 109; 112; 113; 115; 134; 136; 146; 333; 351; 493; 575; 576; 577; 976; 1131; 1132; 1395; 1609; 1813; 1902; 1903; 2015; 2316; 2357; 2767; 2768; 2770; 2771; 2773; 2774; 2775; 2776; 2778; 2827; 2931; 3352; 3362; 3640; 4157; 4161; 4987; 5064; 5138; 5141; 5142; 5144; 5566; 5567; 5573; 5575; 5576; 5577; 5578; 5598; 5660; 5734; 5737; 5745; 5746; 5997; 6915; 7433; 9289; 9340; 9368; 9590; 9630; 9693; 10149; 10163; 10266; 10267; 10399; 10411; 10419; 10672; 11245; 22859; 23266; 23284; 23295; 23432; 23566; 54331; 57211; 57561; 59350; 60626; 64784; 79924; 112609; 221393; 283383	effectsize_up	0.2089	1.2566	1	FALSE	0.89702
GO_BP	GO:0046850	regulation of bone remodeling	GO:0034103; GO:0046849	51	34	27	101; 1436; 1445; 1901; 1956; 2697; 3569; 3953; 4054; 4192; 4763; 4982; 5027; 5166; 5578; 6422; 6522; 6696; 6714; 7037; 7107; 7128; 9066; 9842; 26585; 51208; 51430; 53832; 54849; 56834; 84959; 133522; 169200; 338773	1436; 1445; 1956; 2697; 3953; 4054; 4192; 4763; 4982; 5027; 5166; 5578; 6422; 6522; 6714; 7037; 7128; 9066; 9842; 26585; 51208; 51430; 54849; 56834; 133522; 169200; 338773	effectsize_down	0.209103	-1.25604	1	FALSE	1.12156
GO_BP	GO:0010742	macrophage derived foam cell differentiation	GO:0090077	38	22	15	19; 185; 1071; 1435; 1437; 3685; 4481; 4790; 4792; 5465; 5468; 5583; 5601; 6646; 7040; 7376; 7474; 8399; 9619; 10062; 23461; 58515	19; 1435; 3685; 4481; 4790; 4792; 5465; 5468; 5601; 6646; 7040; 7376; 7474; 10062; 23461	effectsize_down	0.209128	-1.25597	1	FALSE	0.962952
GO_BP	GO:0035904	aorta development	GO:0060840	67	50	42	163; 182; 639; 657; 1281; 1948; 1954; 1959; 2022; 2138; 2548; 3280; 3340; 3516; 4015; 4016; 4035; 4091; 4638; 4824; 4851; 5138; 5159; 5311; 6091; 6092; 6495; 6659; 6722; 6899; 7042; 7048; 8131; 8928; 9784; 10427; 10454; 11064; 11174; 23129; 23462; 23493; 25831; 30008; 51684; 54567; 55636; 60681; 84516; 144165	163; 182; 639; 657; 1281; 1948; 1954; 2022; 2138; 2548; 3280; 3340; 3516; 4016; 4035; 4091; 4638; 4824; 4851; 5138; 5159; 5311; 6091; 6092; 6659; 6722; 6899; 7042; 7048; 8131; 9784; 10427; 10454; 11064; 11174; 23129; 23462; 25831; 51684; 54567; 55636; 60681	effectsize_down	0.209327	-1.25542	1	FALSE	1.18636
GO_BP	GO:0072657	protein localization to membrane	GO:0008104; GO:0051668	620	506	396	60; 88; 102; 134; 177; 207; 208; 286; 287; 288; 348; 367; 382; 391; 403; 439; 483; 493; 537; 581; 583; 598; 617; 637; 673; 682; 783; 784; 816; 817; 818; 819; 857; 950; 975; 999; 1000; 1020; 1121; 1213; 1363; 1398; 1399; 1445; 1601; 1605; 1678; 1739; 1740; 1741; 1742; 1830; 1855; 1956; 1969; 2013; 2039; 2040; 2042; 2048; 2064; 2066; 2181; 2262; 2316; 2319; 2339; 2533; 2534; 2580; 2621; 2633; 2664; 2743; 2803; 2810; 2817; 2905; 2934; 3208; 3265; 3308; 3309; 3320; 3551; 3675; 3676; 3683; 3684; 3688; 3689; 3695; 3728; 3745; 3767; 3799; 3875; 3911; 3958; 4035; 4038; 4040; 4118; 4218; 4301; 4323; 4580; 4593; 4641; 4644; 4666; 4836; 4864; 4884; 4905; 5018; 5028; 5064; 5071; 5170; 5174; 5290; 5295; 5318; 5357; 5525; 5581; 5583; 5584; 5590; 5621; 5727; 5780; 5830; 5870; 5872; 5906; 5911; 5913; 5962; 6093; 6281; 6342; 6386; 6449; 6505; 6653; 6711; 6726; 6727; 6729; 6730; 6731; 6734; 6745; 6746; 6747; 6769; 6809; 6810; 6812; 7040; 7074; 7095; 7132; 7162; 7189; 7275; 7430; 7485; 7779; 7871; 7879; 7917; 7957; 8174; 8266; 8292; 8301; 8326; 8394; 8417; 8473; 8500; 8504; 8546; 8631; 8636; 8642; 8650; 8673; 8674; 8766; 8831; 8851; 8878; 8934; 8943; 9053; 9093; 9135; 9146; 9179; 9211; 9215; 9254; 9270; 9341; 9344; 9351; 9368; 9375; 9378; 9379; 9397; 9409; 9419; 9463; 9475; 9482; 9528; 9530; 9581; 9631; 9693; 9694; 9697; 9727; 9747; 9777; 9804; 9847; 9863; 9868; 9912; 9914; 9919; 10082; 10098; 10133; 10139; 10160; 10211; 10243; 10266; 10267; 10328; 10369; 10399; 10430; 10434; 10439; 10452; 10484; 10490; 10519; 10550; 10580; 10627; 10640; 10651; 10670; 10791; 10815; 10857; 10858; 10890; 10938; 10952; 10959; 10979; 10981; 11004; 11031; 11079; 11187; 11231; 11261; 22841; 22865; 22871; 22883; 22930; 22979; 23043; 23062; 23065; 23096; 23122; 23148; 23163; 23167; 23180; 23184; 23241; 23255; 23426; 23433; 23463; 23471; 23480; 23499; 23513; 23555; 23613; 23657; 23682; 23732; 23759; 23787; 23788; 25782; 25813; 25837; 25921; 25945; 25983; 26003; 26060; 26088; 26119; 26225; 26517; 26519; 26521; 27032; 27065; 27237; 29801; 29927; 29928; 29993; 30818; 30844; 30845; 30846; 50807; 50848; 51016; 51079; 51100; 51114; 51125; 51201; 51225; 51234; 51304; 51308; 51548; 51560; 51735; 51762; 51763; 53371; 54206; 54434; 54471; 54499; 54543; 54550; 54557; 54585; 54997; 55022; 55048; 55107; 55146; 55176; 55204; 55625; 55667; 55670; 55690; 55704; 55737; 55750; 55800; 55831; 56246; 56288; 56850; 56851; 56889; 56926; 56993; 57003; 57130; 57154; 57214; 57217; 57512; 57554; 57555; 57728; 57731; 58477; 63971; 64083; 64108; 64112; 64121; 64374; 64398; 64422; 64429; 64689; 65055; 65125; 65266; 65267; 66000; 79156; 79568; 79651; 79683; 79720; 79803; 79844; 80262; 80333; 80852; 81619; 81693; 81831; 81926; 83786; 83871; 84100; 84233; 84243; 84668; 84687; 84885; 84896; 85377; 85409; 89780; 90196; 90410; 90522; 90580; 91461; 91663; 92162; 92359; 92482; 93380; 112609; 112755; 112936; 115548; 116372; 116444; 117177; 118813; 123016; 123264; 125170; 127018; 128866; 129303; 130617; 131540; 131578; 133022; 137492; 140823; 145567; 155382; 161176; 163882; 165257; 196383; 200576; 200894; 221079; 221914; 246329; 253832; 254359; 254887; 256764; 283820; 284361; 285172; 285521; 285590; 285966; 340348; 340481; 342667; 347517; 353116; 375323; 375790; 378884; 389941; 390790; 392509; 401647; 408050; 653082; 653361; 729956; 100133941; 100507582	60; 102; 134; 207; 208; 287; 288; 367; 382; 391; 403; 439; 493; 537; 581; 583; 598; 617; 637; 673; 682; 784; 817; 818; 819; 857; 950; 975; 1000; 1020; 1121; 1213; 1363; 1398; 1399; 1445; 1605; 1678; 1739; 1740; 1741; 1742; 1830; 1855; 1956; 1969; 2013; 2039; 2040; 2042; 2048; 2064; 2066; 2181; 2262; 2316; 2319; 2339; 2534; 2580; 2621; 2633; 2664; 2743; 2803; 2810; 2817; 2934; 3208; 3265; 3308; 3309; 3320; 3675; 3676; 3688; 3689; 3728; 3745; 3799; 3875; 3958; 4035; 4040; 4218; 4301; 4323; 4580; 4641; 4644; 4836; 4884; 4905; 5018; 5064; 5170; 5174; 5290; 5295; 5357; 5525; 5581; 5584; 5590; 5621; 5727; 5780; 5830; 5870; 5872; 5911; 5962; 6093; 6281; 6342; 6386; 6449; 6653; 6711; 6726; 6727; 6729; 6731; 6734; 6745; 6746; 6747; 6769; 6809; 6810; 6812; 7040; 7074; 7095; 7132; 7162; 7189; 7275; 7485; 7779; 7871; 7879; 7917; 7957; 8266; 8292; 8301; 8326; 8417; 8473; 8500; 8504; 8546; 8636; 8642; 8650; 8673; 8878; 8934; 8943; 9053; 9093; 9135; 9146; 9179; 9215; 9254; 9341; 9344; 9351; 9368; 9375; 9379; 9409; 9419; 9463; 9475; 9482; 9528; 9530; 9581; 9631; 9693; 9697; 9727; 9747; 9777; 9804; 9847; 9868; 9919; 10082; 10133; 10139; 10211; 10266; 10267; 10328; 10399; 10430; 10434; 10452; 10484; 10490; 10519; 10550; 10580; 10640; 10651; 10670; 10815; 10857; 10890; 10938; 10952; 10959; 10979; 10981; 11004; 11031; 11079; 11187; 11231; 22841; 22871; 22883; 22930; 23043; 23062; 23096; 23122; 23148; 23163; 23167; 23241; 23255; 23433; 23471; 23480; 23499; 23513; 23555; 23613; 23732; 23759; 23787; 23788; 25782; 25813; 25837; 25921; 25945; 26003; 26060; 26088; 26119; 26225; 26517; 26519; 26521; 27032; 27237; 29801; 29927; 29928; 29993; 30818; 30844; 30846; 50807; 51016; 51079; 51100; 51114; 51125; 51201; 51225; 51304; 51308; 51548; 51762; 51763; 53371; 54206; 54434; 54471; 54499; 54550; 54557; 54585; 54997; 55048; 55146; 55204; 55625; 55667; 55670; 55690; 55704; 55737; 55750; 56288; 56889; 56926; 56993; 57003; 57130; 57217; 57512; 57554; 57555; 57728; 57731; 63971; 64083; 64112; 64121; 64374; 64398; 64422; 64429; 64689; 65055; 65125; 65267; 79156; 79651; 79683; 79720; 79803; 79844; 80262; 80852; 81619; 81831; 81926; 83786; 83871; 84243; 84668; 84687; 84885; 84896; 85377; 85409; 89780; 90410; 90522; 90580; 91461; 91663; 92359; 93380; 112609; 112936; 115548; 116372; 116444; 117177; 118813; 123016; 125170; 127018; 128866; 129303; 130617; 131540; 133022; 137492; 140823; 145567; 155382; 163882; 165257; 196383; 200576; 200894; 221079; 221914; 253832; 254359; 254887; 256764; 284361; 285172; 285590; 340348; 340481; 342667; 353116; 375323; 375790; 389941; 653082; 729956; 100133941	effectsize_up	0.209394	1.25523	1	FALSE	1.1053
GO_BP	GO:0035519	protein K29-linked ubiquitination	GO:0000209	11	10	7	5071; 9690; 26001; 27338; 29089; 51366; 51619; 55658; 83737; 84231	9690; 26001; 27338; 51366; 55658; 83737; 84231	effectsize_up	0.209409	1.25519	1	FALSE	0.988631
GO_BP	GO:0000041	transition metal ion transport	GO:0030001	104	77	60	22; 392; 475; 538; 540; 1213; 1317; 1318; 1785; 2288; 2395; 2495; 2512; 2694; 3263; 4241; 4891; 5818; 6505; 6556; 6948; 7036; 7037; 7226; 7779; 7781; 7922; 8943; 9311; 9914; 10057; 10063; 10424; 10463; 22853; 23479; 23516; 25800; 27032; 27173; 28982; 30061; 51076; 51310; 51312; 54822; 55240; 55334; 55630; 55640; 55652; 55676; 55858; 57130; 57181; 57192; 57348; 64116; 64924; 79901; 80036; 81894; 84102; 91252; 93380; 94081; 113235; 140803; 148867; 169026; 201266; 221074; 255231; 283375; 283537; 286133; 341208	22; 392; 475; 538; 1213; 1785; 2288; 2395; 2495; 2512; 3263; 4241; 4891; 5818; 6556; 6948; 7037; 7226; 7779; 7781; 7922; 8943; 9311; 10057; 10424; 10463; 22853; 23516; 25800; 27032; 27173; 28982; 30061; 51076; 51310; 51312; 54822; 55240; 55334; 55630; 55652; 55676; 55858; 57130; 57181; 57192; 57348; 64116; 79901; 81894; 84102; 91252; 93380; 94081; 113235; 140803; 148867; 169026; 255231; 283537	effectsize_down	0.210021	-1.25351	1	FALSE	1.10052
GO_BP	GO:0002682	regulation of immune system process	GO:0050789; GO:0002376	1666	1065	803	1; 2; 25; 27; 60; 86; 91; 92; 100; 101; 102; 103; 113; 134; 136; 142; 164; 177; 182; 196; 207; 301; 329; 330; 331; 335; 348; 351; 360; 384; 387; 405; 409; 430; 472; 558; 572; 581; 596; 604; 613; 637; 639; 648; 652; 653; 661; 673; 677; 678; 683; 684; 708; 715; 716; 717; 718; 719; 721; 728; 730; 784; 811; 814; 834; 836; 839; 841; 857; 861; 864; 865; 868; 919; 924; 925; 928; 929; 933; 961; 966; 970; 971; 972; 973; 974; 975; 1021; 1026; 1050; 1051; 1075; 1147; 1191; 1209; 1265; 1268; 1281; 1326; 1374; 1379; 1385; 1387; 1398; 1399; 1432; 1435; 1436; 1445; 1452; 1499; 1512; 1520; 1535; 1540; 1604; 1652; 1653; 1654; 1660; 1687; 1725; 1739; 1773; 1777; 1803; 1813; 1831; 1840; 1845; 1893; 1906; 1947; 1948; 1949; 1967; 1997; 2033; 2048; 2064; 2113; 2125; 2150; 2175; 2177; 2185; 2200; 2207; 2241; 2242; 2294; 2302; 2309; 2319; 2335; 2353; 2355; 2357; 2475; 2533; 2534; 2547; 2551; 2621; 2624; 2625; 2627; 2633; 2634; 2648; 2650; 2664; 2671; 2672; 2678; 2736; 2737; 2778; 2810; 2811; 2821; 2822; 2876; 2885; 2896; 3075; 3091; 3093; 3098; 3105; 3106; 3107; 3108; 3109; 3113; 3115; 3119; 3123; 3133; 3134; 3135; 3136; 3140; 3142; 3146; 3148; 3149; 3162; 3204; 3263; 3265; 3276; 3280; 3297; 3303; 3304; 3312; 3313; 3320; 3329; 3383; 3398; 3426; 3428; 3430; 3481; 3485; 3547; 3549; 3551; 3553; 3554; 3561; 3566; 3569; 3570; 3572; 3574; 3575; 3576; 3594; 3597; 3598; 3600; 3601; 3603; 3604; 3623; 3636; 3654; 3656; 3659; 3661; 3662; 3663; 3665; 3673; 3674; 3676; 3684; 3689; 3692; 3707; 3717; 3718; 3735; 3764; 3783; 3815; 3824; 3843; 3902; 3903; 3916; 3920; 3929; 3932; 3937; 3949; 3956; 3958; 3965; 3976; 3984; 3988; 4004; 4015; 4034; 4049; 4067; 4088; 4092; 4179; 4189; 4192; 4208; 4211; 4212; 4214; 4254; 4267; 4277; 4286; 4292; 4323; 4354; 4436; 4478; 4602; 4609; 4615; 4671; 4681; 4690; 4739; 4763; 4773; 4780; 4790; 4792; 4795; 4814; 4841; 4843; 4850; 4853; 4856; 4860; 4920; 4938; 4976; 4982; 5025; 5027; 5045; 5054; 5058; 5062; 5074; 5094; 5142; 5144; 5170; 5199; 5228; 5290; 5291; 5292; 5293; 5295; 5321; 5325; 5335; 5336; 5338; 5359; 5395; 5468; 5469; 5530; 5532; 5537; 5538; 5562; 5573; 5578; 5580; 5581; 5583; 5585; 5587; 5590; 5591; 5594; 5595; 5599; 5601; 5602; 5608; 5609; 5610; 5618; 5621; 5641; 5648; 5663; 5678; 5682; 5692; 5724; 5734; 5747; 5770; 5771; 5777; 5781; 5789; 5795; 5802; 5814; 5819; 5879; 5880; 5881; 5896; 5914; 5916; 5919; 5925; 5970; 5987; 6046; 6095; 6188; 6197; 6223; 6347; 6372; 6376; 6385; 6387; 6397; 6398; 6416; 6421; 6422; 6461; 6469; 6484; 6522; 6541; 6556; 6573; 6591; 6595; 6597; 6598; 6599; 6602; 6603; 6604; 6605; 6622; 6647; 6654; 6655; 6659; 6688; 6714; 6737; 6772; 6773; 6774; 6776; 6777; 6778; 6793; 6794; 6810; 6812; 6813; 6830; 6845; 6868; 6869; 6885; 6886; 6895; 6929; 6932; 6935; 6988; 7006; 7009; 7030; 7037; 7040; 7042; 7048; 7057; 7060; 7071; 7096; 7097; 7098; 7105; 7107; 7128; 7133; 7158; 7187; 7189; 7291; 7292; 7294; 7297; 7301; 7334; 7353; 7356; 7376; 7409; 7410; 7412; 7422; 7423; 7424; 7430; 7454; 7462; 7468; 7474; 7480; 7494; 7520; 7525; 7531; 7532; 7534; 7538; 7541; 7564; 7597; 7690; 7693; 7706; 7709; 7784; 7804; 7805; 7855; 7862; 7867; 7917; 7941; 7994; 8013; 8061; 8111; 8140; 8174; 8288; 8289; 8294; 8360; 8362; 8363; 8365; 8367; 8370; 8379; 8398; 8399; 8417; 8440; 8451; 8473; 8482; 8517; 8525; 8530; 8546; 8547; 8631; 8638; 8654; 8660; 8673; 8678; 8723; 8737; 8744; 8764; 8767; 8772; 8780; 8784; 8815; 8848; 8861; 8876; 8877; 8878; 8887; 8890; 8891; 8892; 8893; 8915; 8934; 8943; 8945; 8976; 9092; 9093; 9111; 9113; 9140; 9188; 9212; 9214; 9231; 9258; 9261; 9290; 9306; 9308; 9353; 9398; 9404; 9424; 9435; 9439; 9444; 9466; 9470; 9473; 9474; 9479; 9516; 9518; 9564; 9572; 9580; 9636; 9641; 9646; 9655; 9683; 9684; 9698; 9750; 9760; 9770; 9781; 9846; 9867; 9868; 9880; 9935; 9943; 9958; 10009; 10039; 10059; 10062; 10077; 10084; 10125; 10148; 10193; 10211; 10212; 10221; 10225; 10272; 10318; 10384; 10385; 10392; 10401; 10417; 10451; 10454; 10456; 10457; 10459; 10461; 10464; 10488; 10519; 10524; 10603; 10612; 10614; 10616; 10621; 10622; 10623; 10657; 10673; 10747; 10766; 10769; 10773; 10808; 10826; 10865; 10906; 10924; 11005; 11117; 11118; 11119; 11120; 11126; 11140; 11146; 11151; 11187; 11213; 11221; 11240; 11274; 11315; 11331; 22806; 22841; 22861; 22890; 22933; 22976; 22985; 23075; 23098; 23119; 23143; 23149; 23151; 23170; 23180; 23186; 23208; 23220; 23228; 23236; 23239; 23240; 23304; 23308; 23325; 23369; 23376; 23411; 23456; 23476; 23513; 23522; 23586; 23598; 23604; 23607; 23609; 23643; 23657; 23705; 23774; 24145; 25793; 25800; 25807; 25827; 25865; 25921; 25939; 25942; 26007; 26013; 26057; 26058; 26060; 26065; 26137; 26191; 26524; 26585; 27033; 27086; 27154; 27177; 27242; 27246; 27347; 28514; 28984; 29102; 29110; 29117; 29126; 29775; 29883; 29915; 29979; 29997; 30011; 30817; 30968; 50943; 51043; 51063; 51111; 51114; 51135; 51157; 51176; 51208; 51295; 51296; 51304; 51324; 51428; 51441; 51465; 51561; 51571; 51621; 51704; 51752; 53342; 53347; 53833; 54414; 54502; 54537; 54542; 54623; 54625; 54681; 54726; 54795; 54915; 54997; 55013; 55061; 55072; 55080; 55122; 55146; 55170; 55183; 55193; 55198; 55223; 55255; 55274; 55294; 55366; 55512; 55577; 55593; 55601; 55626; 55646; 55666; 55703; 55765; 55795; 55824; 55829; 55914; 56339; 56603; 56659; 56829; 56834; 56848; 56919; 56927; 56928; 56940; 56941; 56998; 57045; 57089; 57095; 57102; 57118; 57142; 57162; 57169; 57178; 57181; 57413; 57492; 57506; 57509; 57521; 57590; 57621; 57630; 57678; 57684; 57724; 57787; 58484; 58494; 58509; 58515; 59338; 60343; 60682; 63906; 63925; 63940; 63976; 64005; 64065; 64109; 64127; 64135; 64170; 64332; 64410; 64581; 64769; 64783; 64844; 64926; 65125; 65992; 79004; 79092; 79132; 79155; 79465; 79576; 79577; 79594; 79647; 79651; 79671; 79890; 79915; 79931; 79969; 80024; 80149; 80196; 80216; 80254; 80310; 80328; 80329; 80349; 80380; 80381; 80762; 80772; 81035; 81545; 81559; 81570; 81607; 81622; 81704; 81790; 81844; 81926; 83666; 83692; 83700; 83737; 84166; 84233; 84243; 84282; 84289; 84293; 84433; 84524; 84614; 84640; 84695; 84787; 84807; 84830; 84861; 84868; 84878; 84885; 84888; 84937; 84959; 85363; 85364; 85477; 89780; 90268; 90379; 90550; 90864; 90933; 91445; 91543; 92610; 114548; 114609; 114625; 114803; 115004; 115650; 116151; 118460; 118788; 121260; 121504; 121665; 123169; 123920; 124976; 126014; 127018; 127943; 129138; 130733; 133308; 133396; 133522; 137209; 140609; 140685; 140775; 140885; 143684; 144811; 145581; 146433; 146850; 148022; 149041; 149840; 150372; 151176; 153090; 153579; 158747; 161882; 163486; 166793; 169200; 170506; 171389; 171392; 196500; 196527; 196528; 200558; 201294; 203228; 222166; 253943; 255877; 259197; 259307; 283234; 284415; 284467; 338382; 340061; 345611; 353091; 375056; 387597; 389856; 399665; 399687; 403341; 407975; 440275; 441478; 647087; 653361; 100133941; 100507436; 100532736	25; 27; 60; 86; 92; 100; 102; 103; 113; 134; 136; 164; 182; 196; 207; 329; 330; 331; 335; 351; 360; 387; 405; 409; 472; 558; 572; 581; 596; 613; 637; 639; 648; 653; 661; 673; 678; 684; 708; 715; 718; 730; 784; 811; 814; 836; 839; 841; 857; 861; 864; 865; 868; 924; 933; 961; 966; 970; 975; 1021; 1026; 1050; 1051; 1147; 1191; 1209; 1265; 1281; 1385; 1387; 1398; 1399; 1432; 1435; 1436; 1445; 1452; 1499; 1512; 1520; 1535; 1540; 1604; 1652; 1653; 1654; 1660; 1725; 1739; 1777; 1803; 1813; 1831; 1840; 1893; 1947; 1948; 1949; 1997; 2033; 2048; 2064; 2113; 2150; 2175; 2177; 2200; 2241; 2309; 2319; 2355; 2357; 2475; 2534; 2547; 2551; 2621; 2624; 2633; 2648; 2664; 2671; 2678; 2737; 2778; 2810; 2821; 2822; 2876; 2885; 2896; 3075; 3091; 3093; 3098; 3105; 3106; 3107; 3115; 3119; 3133; 3134; 3136; 3142; 3146; 3148; 3149; 3162; 3204; 3263; 3265; 3276; 3280; 3297; 3303; 3304; 3313; 3320; 3329; 3383; 3426; 3428; 3430; 3485; 3547; 3549; 3554; 3566; 3570; 3572; 3574; 3575; 3594; 3597; 3598; 3601; 3603; 3636; 3654; 3656; 3659; 3661; 3663; 3665; 3673; 3674; 3676; 3689; 3692; 3707; 3717; 3718; 3783; 3815; 3843; 3903; 3916; 3920; 3932; 3949; 3956; 3958; 3976; 3984; 3988; 4034; 4067; 4088; 4092; 4179; 4189; 4192; 4211; 4212; 4214; 4254; 4267; 4277; 4286; 4323; 4354; 4436; 4478; 4609; 4615; 4681; 4690; 4763; 4773; 4780; 4790; 4792; 4795; 4814; 4841; 4850; 4853; 4860; 4920; 4976; 4982; 5025; 5027; 5045; 5058; 5062; 5074; 5094; 5142; 5144; 5170; 5228; 5290; 5291; 5292; 5293; 5295; 5321; 5325; 5335; 5338; 5395; 5468; 5469; 5530; 5532; 5537; 5538; 5562; 5573; 5578; 5580; 5581; 5585; 5590; 5591; 5594; 5595; 5599; 5601; 5608; 5609; 5610; 5618; 5621; 5641; 5663; 5692; 5734; 5747; 5771; 5781; 5795; 5814; 5819; 5879; 5880; 5881; 5914; 5916; 5919; 5925; 5970; 5987; 6188; 6197; 6223; 6376; 6385; 6398; 6416; 6421; 6422; 6461; 6484; 6522; 6556; 6573; 6591; 6595; 6597; 6598; 6599; 6602; 6603; 6604; 6605; 6622; 6654; 6655; 6659; 6714; 6737; 6772; 6773; 6774; 6776; 6777; 6778; 6793; 6794; 6810; 6812; 6813; 6845; 6868; 6885; 6895; 6929; 6932; 6935; 6988; 7006; 7009; 7030; 7037; 7040; 7042; 7048; 7057; 7071; 7096; 7098; 7128; 7133; 7158; 7187; 7189; 7292; 7294; 7297; 7301; 7334; 7353; 7376; 7409; 7410; 7423; 7462; 7468; 7474; 7480; 7494; 7520; 7525; 7532; 7534; 7538; 7541; 7597; 7690; 7693; 7706; 7709; 7784; 7804; 7855; 7862; 7867; 7917; 7941; 7994; 8061; 8140; 8289; 8294; 8360; 8363; 8365; 8379; 8417; 8440; 8473; 8482; 8517; 8525; 8546; 8638; 8660; 8673; 8678; 8723; 8737; 8744; 8764; 8767; 8772; 8780; 8784; 8815; 8848; 8861; 8877; 8878; 8887; 8890; 8891; 8892; 8893; 8915; 8934; 8943; 8945; 8976; 9092; 9093; 9111; 9113; 9140; 9188; 9212; 9214; 9231; 9258; 9261; 9306; 9353; 9424; 9435; 9439; 9444; 9466; 9470; 9473; 9474; 9479; 9516; 9518; 9564; 9572; 9580; 9636; 9641; 9646; 9655; 9683; 9684; 9698; 9760; 9867; 9868; 9880; 9943; 9958; 10009; 10039; 10059; 10062; 10077; 10084; 10148; 10193; 10211; 10212; 10221; 10272; 10318; 10392; 10401; 10451; 10454; 10456; 10457; 10459; 10464; 10488; 10519; 10524; 10603; 10612; 10614; 10616; 10621; 10657; 10769; 10773; 10808; 10826; 10865; 10906; 11005; 11117; 11118; 11120; 11126; 11140; 11151; 11187; 11213; 11221; 11274; 11331; 22806; 22841; 22861; 22933; 22976; 23075; 23098; 23143; 23149; 23170; 23186; 23220; 23228; 23236; 23239; 23240; 23304; 23308; 23325; 23369; 23376; 23411; 23456; 23476; 23513; 23522; 23586; 23598; 23607; 23609; 23643; 23774; 25793; 25800; 25807; 25827; 25865; 25921; 25939; 25942; 26007; 26057; 26058; 26060; 26065; 26524; 26585; 27086; 27242; 27246; 27347; 29102; 29110; 29117; 29775; 29883; 29915; 29979; 29997; 30011; 30968; 51043; 51063; 51111; 51114; 51135; 51208; 51295; 51296; 51304; 51324; 51428; 51441; 51465; 51561; 51571; 51621; 51752; 54414; 54502; 54537; 54542; 54623; 54625; 54681; 54726; 54795; 54997; 55072; 55080; 55122; 55146; 55170; 55183; 55193; 55198; 55223; 55255; 55274; 55294; 55366; 55577; 55593; 55601; 55626; 55646; 55666; 55703; 55765; 55824; 55829; 55914; 56829; 56834; 56848; 56919; 56927; 56928; 56941; 56998; 57045; 57089; 57102; 57142; 57162; 57181; 57413; 57492; 57506; 57509; 57521; 57590; 57621; 57630; 57678; 57684; 57724; 57787; 58509; 59338; 60343; 63906; 63925; 63940; 63976; 64065; 64135; 64170; 64332; 64410; 64783; 65125; 65992; 79004; 79132; 79155; 79576; 79577; 79594; 79647; 79651; 79671; 79890; 79915; 79969; 80024; 80149; 80196; 80216; 80310; 80328; 80381; 80762; 80772; 81035; 81545; 81559; 81570; 81622; 81790; 81844; 81926; 83666; 83692; 83700; 83737; 84166; 84243; 84282; 84433; 84524; 84614; 84640; 84695; 84787; 84807; 84861; 84868; 84878; 84885; 84888; 84937; 85363; 85364; 89780; 90268; 90379; 90550; 90933; 91445; 114609; 114803; 116151; 118460; 121260; 121665; 123169; 123920; 124976; 127018; 127943; 129138; 133396; 133522; 137209; 140609; 140685; 140775; 140885; 143684; 146433; 148022; 149041; 149840; 150372; 151176; 153090; 153579; 158747; 161882; 163486; 166793; 169200; 170506; 171392; 196500; 196527; 196528; 200558; 201294; 203228; 253943; 255877; 259307; 283234; 284415; 338382; 340061; 345611; 375056; 387597; 389856; 399665; 399687; 403341; 407975; 440275; 647087; 100133941; 100507436; 100532736	effectsize_down	0.210281	-1.25279	1	FALSE	1.06488
GO_BP	GO:0002764	immune response-regulating signaling pathway	GO:0007165; GO:0050776	598	371	289	1; 25; 100; 142; 207; 329; 330; 331; 351; 409; 581; 596; 673; 708; 718; 719; 728; 784; 834; 857; 868; 919; 925; 929; 933; 961; 971; 973; 974; 975; 1147; 1387; 1399; 1445; 1452; 1512; 1520; 1535; 1540; 1654; 1845; 1967; 1997; 2033; 2150; 2207; 2241; 2355; 2357; 2533; 2534; 2625; 2633; 2634; 2664; 2672; 2822; 2885; 3105; 3115; 3119; 3123; 3135; 3146; 3265; 3303; 3304; 3312; 3329; 3428; 3430; 3547; 3551; 3654; 3656; 3659; 3661; 3662; 3665; 3684; 3764; 3783; 3815; 3824; 3843; 3903; 3920; 3929; 3932; 3937; 3958; 3984; 3988; 4034; 4067; 4208; 4214; 4277; 4615; 4671; 4690; 4773; 4790; 4792; 4795; 4814; 4843; 4938; 5027; 5058; 5062; 5074; 5094; 5142; 5144; 5170; 5290; 5293; 5295; 5335; 5336; 5338; 5359; 5537; 5538; 5580; 5581; 5583; 5587; 5591; 5594; 5599; 5601; 5602; 5608; 5609; 5610; 5621; 5663; 5678; 5747; 5771; 5777; 5795; 5802; 5819; 5970; 6188; 6197; 6397; 6416; 6461; 6573; 6654; 6714; 6794; 6885; 6895; 7006; 7096; 7097; 7098; 7105; 7128; 7187; 7189; 7294; 7301; 7334; 7353; 7409; 7410; 7430; 7462; 7525; 7531; 7706; 7805; 7867; 7917; 8013; 8061; 8398; 8473; 8517; 8525; 8546; 8547; 8631; 8638; 8678; 8767; 8780; 8815; 8878; 8887; 8890; 8891; 8892; 8893; 8915; 8934; 8945; 9111; 9113; 9212; 9214; 9258; 9261; 9404; 9424; 9473; 9564; 9572; 9684; 9698; 9781; 9867; 9958; 10062; 10211; 10318; 10384; 10385; 10392; 10451; 10454; 10603; 10612; 10616; 10657; 10924; 11118; 11119; 11120; 11126; 11213; 11331; 22841; 22861; 22933; 23098; 23149; 23151; 23180; 23228; 23304; 23308; 23325; 23369; 23586; 23607; 23643; 25800; 25827; 25865; 25921; 26007; 26057; 26060; 26065; 26191; 26524; 27086; 27242; 27246; 29110; 29126; 29915; 29979; 29997; 30968; 50943; 51114; 51135; 51295; 51296; 51304; 51324; 51428; 53347; 53833; 54542; 54726; 55072; 55198; 55366; 55577; 55601; 55666; 55765; 55914; 56659; 56829; 56919; 56927; 56940; 57142; 57162; 57181; 57413; 57506; 57590; 57724; 57787; 58484; 58509; 59338; 63906; 64005; 64127; 64135; 64332; 64581; 65125; 79132; 79155; 79671; 79931; 79969; 80149; 80196; 80216; 80381; 80772; 81035; 81559; 81570; 81622; 81790; 81926; 83737; 84233; 84243; 84282; 84433; 84807; 84868; 84885; 84937; 85364; 90268; 90864; 91543; 92610; 114548; 114609; 114625; 115004; 118788; 121260; 121665; 123920; 126014; 127018; 140609; 144811; 148022; 149041; 150372; 153090; 153579; 163486; 171389; 259197; 284415; 338382; 340061; 345611; 647087; 100133941	25; 100; 207; 329; 330; 331; 351; 409; 581; 596; 673; 708; 718; 784; 857; 868; 933; 961; 975; 1147; 1387; 1399; 1445; 1452; 1512; 1520; 1535; 1540; 1654; 1997; 2033; 2150; 2241; 2355; 2357; 2534; 2633; 2664; 2822; 2885; 3105; 3115; 3119; 3146; 3265; 3303; 3304; 3329; 3428; 3430; 3547; 3654; 3656; 3659; 3661; 3665; 3783; 3815; 3843; 3903; 3920; 3932; 3958; 3984; 3988; 4034; 4067; 4214; 4277; 4615; 4690; 4773; 4790; 4792; 4795; 4814; 5027; 5058; 5062; 5074; 5094; 5142; 5144; 5170; 5290; 5293; 5295; 5335; 5338; 5537; 5538; 5580; 5581; 5591; 5594; 5599; 5601; 5608; 5609; 5610; 5621; 5663; 5747; 5771; 5795; 5819; 5970; 6188; 6197; 6416; 6461; 6573; 6654; 6714; 6794; 6885; 6895; 7006; 7096; 7098; 7128; 7187; 7189; 7294; 7301; 7334; 7353; 7409; 7410; 7462; 7525; 7706; 7867; 7917; 8061; 8473; 8517; 8525; 8546; 8638; 8678; 8767; 8780; 8815; 8878; 8887; 8890; 8891; 8892; 8893; 8915; 8934; 8945; 9111; 9113; 9212; 9214; 9258; 9261; 9424; 9473; 9564; 9572; 9684; 9698; 9867; 9958; 10062; 10211; 10318; 10392; 10451; 10454; 10603; 10612; 10616; 10657; 11118; 11120; 11126; 11213; 11331; 22841; 22861; 22933; 23098; 23149; 23228; 23304; 23308; 23325; 23369; 23586; 23607; 23643; 25800; 25827; 25865; 25921; 26007; 26057; 26060; 26065; 26524; 27086; 27242; 27246; 29110; 29915; 29979; 29997; 30968; 51114; 51135; 51295; 51296; 51304; 51324; 51428; 54542; 54726; 55072; 55198; 55366; 55577; 55601; 55666; 55765; 55914; 56829; 56919; 56927; 57142; 57162; 57181; 57413; 57506; 57590; 57724; 57787; 58509; 59338; 63906; 64135; 64332; 65125; 79132; 79155; 79671; 79969; 80149; 80196; 80216; 80381; 80772; 81035; 81559; 81570; 81622; 81790; 81926; 83737; 84243; 84282; 84433; 84807; 84868; 84885; 84937; 85364; 90268; 114609; 121260; 121665; 123920; 127018; 140609; 148022; 149041; 150372; 153090; 153579; 163486; 284415; 338382; 340061; 345611; 647087; 100133941	effectsize_down	0.210295	-1.25275	1	FALSE	1.10017
GO_BP	GO:0009069	serine family amino acid metabolic process	GO:0170033; GO:0170039	32	25	16	275; 875; 1036; 1491; 2653; 2678; 2731; 4357; 4522; 5723; 6470; 6472; 10247; 10955; 10993; 22928; 22929; 26227; 29968; 51380; 55258; 63826; 113675; 256987; 102724560	875; 1036; 2678; 4357; 5723; 6470; 6472; 10247; 10955; 22928; 22929; 26227; 51380; 55258; 113675; 102724560	effectsize_up	0.210371	1.25255	1	FALSE	0.903891
GO_BP	GO:1901163	regulation of trophoblast cell migration	GO:0030334; GO:0061450	18	11	9	91; 397; 708; 811; 2201; 2697; 7422; 27161; 64750; 85360; 253943	397; 708; 811; 2201; 2697; 27161; 64750; 85360; 253943	effectsize_down	0.210373	-1.25254	1	FALSE	1.15554
GO_BP	GO:0043587	tongue morphogenesis	GO:0090596; GO:0043586	10	10	7	1499; 3065; 3066; 3229; 6495; 6899; 27152; 51057; 51804; 56603	1499; 3066; 3229; 6899; 27152; 51057; 51804	effectsize_down	0.210445	-1.25234	1	FALSE	0.988631
GO_BP	GO:0030150	protein import into mitochondrial matrix	GO:0044743; GO:0072655; GO:0170036; GO:0006626	20	17	13	9804; 9868; 10245; 10440; 10452; 10469; 29090; 29103; 54543; 80273; 84134; 92609; 131118; 134266; 140823; 728489; 100287932	9804; 9868; 10245; 10440; 10452; 10469; 29090; 80273; 84134; 92609; 131118; 140823; 728489	effectsize_up	0.21068	1.2517	1	FALSE	1.08002
GO_BP	GO:0036260	RNA capping	GO:0000966	16	14	12	4686; 6628; 6632; 6633; 6634; 6635; 6636; 6637; 8731; 8732; 23070; 55421; 55783; 96764	4686; 6628; 6633; 6634; 6636; 6637; 8731; 8732; 23070; 55421; 55783; 96764	effectsize_down	0.210716	-1.2516	1	FALSE	1.21057
GO_BP	GO:0042752	regulation of circadian rhythm	GO:0050789; GO:0007623	113	88	65	107; 134; 142; 153; 406; 463; 983; 1407; 1408; 1437; 1453; 1454; 1642; 1813; 1815; 2063; 2146; 2475; 2767; 2776; 2932; 3184; 3398; 4841; 4987; 5187; 5371; 5465; 5468; 5499; 5500; 5501; 5562; 5563; 5582; 5591; 5592; 5599; 5601; 5602; 5730; 5936; 6095; 6096; 6421; 6478; 7071; 7153; 7157; 7337; 7874; 8087; 8239; 8553; 8841; 8863; 8864; 8914; 8945; 9099; 9112; 9475; 9500; 9572; 9575; 9967; 9975; 10062; 10524; 10533; 22871; 22992; 23239; 23291; 23373; 23596; 25819; 25942; 26224; 51548; 55124; 55294; 56938; 57805; 83759; 92369; 150094; 402055	134; 406; 463; 1407; 1408; 1453; 1454; 1642; 1813; 2063; 2146; 2475; 2767; 2776; 2932; 4841; 4987; 5187; 5371; 5465; 5468; 5499; 5500; 5501; 5562; 5563; 5582; 5591; 5599; 5601; 5730; 6096; 6421; 6478; 7071; 7153; 7157; 7874; 8087; 8239; 8553; 8841; 8863; 8914; 8945; 9099; 9112; 9475; 9500; 9572; 9575; 9967; 9975; 10062; 10524; 10533; 22871; 23239; 23291; 23373; 25942; 26224; 51548; 55294; 56938	effectsize_down	0.210725	-1.25157	1	FALSE	1.0432
GO_BP	GO:0042537	benzene-containing compound metabolic process	GO:0008152	25	16	13	30; 883; 1545; 1571; 2053; 2184; 2948; 6999; 7054; 8564; 8942; 23498; 51166; 56267; 64577; 125061	30; 883; 1545; 2053; 2184; 2948; 6999; 7054; 8942; 23498; 51166; 64577; 125061	effectsize_up	0.210958	1.25094	1	FALSE	1.14752
GO_BP	GO:0006479	protein methylation	GO:0008213; GO:0043414	42	33	29	2107; 2935; 3275; 3276; 5110; 5870; 6628; 6634; 10419; 10919; 23463; 25940; 28989; 29072; 29104; 51451; 51504; 54496; 55471; 56950; 59335; 79091; 79609; 79813; 79918; 80854; 84193; 134145; 151194; 196483; 221143; 283742; 387893	2107; 2935; 3275; 3276; 5110; 5870; 6628; 6634; 10419; 10919; 25940; 28989; 29072; 29104; 51451; 51504; 54496; 55471; 56950; 79091; 79609; 79813; 79918; 80854; 84193; 134145; 196483; 283742; 387893	effectsize_down	0.21099	-1.25085	1	FALSE	1.24114
GO_BP	GO:0008213	protein alkylation	GO:0036211	42	33	29	2107; 2935; 3275; 3276; 5110; 5870; 6628; 6634; 10419; 10919; 23463; 25940; 28989; 29072; 29104; 51451; 51504; 54496; 55471; 56950; 59335; 79091; 79609; 79813; 79918; 80854; 84193; 134145; 151194; 196483; 221143; 283742; 387893	2107; 2935; 3275; 3276; 5110; 5870; 6628; 6634; 10419; 10919; 25940; 28989; 29072; 29104; 51451; 51504; 54496; 55471; 56950; 79091; 79609; 79813; 79918; 80854; 84193; 134145; 196483; 283742; 387893	effectsize_down	0.21099	-1.25085	1	FALSE	1.24114
GO_BP	GO:0032527	protein exit from endoplasmic reticulum	GO:0006886	48	38	31	550; 975; 3638; 6396; 6400; 6653; 7184; 7327; 7353; 7415; 9024; 9648; 9695; 9709; 9777; 9895; 9919; 10134; 10952; 23197; 51009; 51465; 55666; 55741; 55754; 55829; 63932; 79029; 81502; 84236; 84447; 91319; 92305; 123264; 258010; 337867; 440738; 111089941	550; 975; 6396; 6400; 6653; 7184; 7327; 7353; 7415; 9024; 9648; 9695; 9709; 9777; 9919; 10134; 10952; 23197; 51009; 51465; 55666; 55741; 55754; 55829; 79029; 81502; 84236; 84447; 92305; 337867; 111089941	effectsize_up	0.211059	1.25066	1	FALSE	1.15216
GO_BP	GO:0018410	C-terminal protein amino acid modification	GO:0043687	14	10	6	11152; 23287; 23463; 26100; 51451; 55054; 56270; 60509; 84871; 345611	11152; 23287; 26100; 51451; 60509; 345611	effectsize_up	0.211121	1.25049	1	FALSE	0.847398
GO_BP	GO:1901701	cellular response to oxygen-containing compound	GO:0070887; GO:1901700	1260	895	657	15; 19; 25; 27; 31; 43; 60; 88; 107; 109; 111; 112; 113; 128; 142; 150; 154; 156; 177; 185; 196; 207; 208; 238; 324; 333; 343; 351; 358; 367; 387; 388; 409; 445; 472; 478; 490; 493; 498; 538; 552; 558; 572; 610; 613; 641; 645; 648; 654; 655; 664; 672; 677; 687; 706; 773; 780; 781; 782; 824; 834; 837; 840; 842; 847; 857; 858; 890; 929; 949; 983; 990; 999; 1019; 1020; 1131; 1132; 1136; 1138; 1139; 1140; 1143; 1145; 1176; 1277; 1291; 1312; 1373; 1374; 1385; 1393; 1395; 1398; 1399; 1432; 1436; 1437; 1438; 1445; 1495; 1499; 1509; 1545; 1583; 1591; 1594; 1604; 1605; 1609; 1612; 1646; 1663; 1719; 1728; 1786; 1788; 1812; 1813; 1815; 1894; 1902; 1906; 1910; 1911; 1946; 1948; 1956; 1958; 1969; 1977; 1979; 2002; 2021; 2030; 2033; 2039; 2042; 2043; 2044; 2045; 2046; 2047; 2048; 2050; 2058; 2064; 2066; 2081; 2098; 2146; 2176; 2185; 2195; 2200; 2203; 2230; 2235; 2241; 2242; 2260; 2261; 2264; 2281; 2303; 2308; 2309; 2316; 2321; 2324; 2353; 2395; 2475; 2534; 2549; 2621; 2626; 2634; 2635; 2642; 2643; 2645; 2671; 2672; 2690; 2697; 2729; 2730; 2741; 2742; 2767; 2769; 2770; 2771; 2773; 2774; 2775; 2776; 2778; 2782; 2805; 2819; 2822; 2850; 2861; 2875; 2876; 2885; 2887; 2888; 2889; 2906; 2908; 2915; 2931; 2932; 2950; 2983; 3015; 3032; 3066; 3091; 3123; 3146; 3148; 3164; 3184; 3199; 3208; 3265; 3276; 3280; 3297; 3358; 3362; 3363; 3371; 3383; 3394; 3399; 3416; 3480; 3481; 3553; 3569; 3576; 3625; 3638; 3643; 3654; 3656; 3661; 3667; 3673; 3676; 3708; 3709; 3716; 3717; 3718; 3728; 3745; 3767; 3784; 3791; 3815; 3929; 3949; 4035; 4040; 4041; 4058; 4061; 4062; 4067; 4087; 4088; 4089; 4131; 4137; 4144; 4149; 4151; 4193; 4208; 4217; 4218; 4233; 4303; 4313; 4318; 4330; 4358; 4363; 4478; 4488; 4548; 4593; 4602; 4615; 4641; 4644; 4690; 4691; 4779; 4780; 4790; 4792; 4793; 4795; 4825; 4843; 4880; 4884; 4914; 4916; 4920; 4921; 4929; 4968; 5007; 5025; 5027; 5028; 5031; 5032; 5052; 5054; 5064; 5071; 5074; 5076; 5080; 5111; 5127; 5138; 5139; 5140; 5142; 5144; 5155; 5156; 5159; 5164; 5165; 5166; 5167; 5170; 5176; 5192; 5193; 5194; 5195; 5251; 5286; 5290; 5292; 5294; 5295; 5305; 5311; 5315; 5336; 5339; 5465; 5467; 5468; 5469; 5530; 5532; 5562; 5563; 5566; 5573; 5578; 5580; 5581; 5584; 5587; 5590; 5591; 5594; 5595; 5598; 5599; 5601; 5603; 5606; 5608; 5609; 5621; 5641; 5663; 5724; 5727; 5731; 5732; 5734; 5737; 5743; 5747; 5753; 5754; 5770; 5771; 5777; 5781; 5786; 5791; 5795; 5796; 5798; 5799; 5828; 5829; 5830; 5872; 5888; 5894; 5905; 5906; 5908; 5910; 5914; 5916; 5919; 5925; 5936; 5970; 5976; 5979; 6001; 6093; 6095; 6096; 6188; 6198; 6199; 6256; 6257; 6263; 6337; 6339; 6347; 6372; 6376; 6416; 6422; 6434; 6443; 6446; 6464; 6470; 6494; 6495; 6505; 6506; 6507; 6517; 6518; 6528; 6546; 6548; 6591; 6597; 6598; 6599; 6602; 6608; 6647; 6653; 6654; 6655; 6659; 6667; 6696; 6714; 6715; 6717; 6720; 6722; 6772; 6774; 6776; 6777; 6778; 6781; 6810; 6872; 6885; 6899; 6915; 7010; 7023; 7040; 7052; 7054; 7074; 7075; 7097; 7128; 7133; 7155; 7157; 7168; 7184; 7189; 7226; 7249; 7292; 7295; 7297; 7301; 7351; 7391; 7392; 7412; 7415; 7421; 7430; 7431; 7442; 7471; 7473; 7474; 7475; 7477; 7480; 7481; 7483; 7490; 7494; 7520; 7525; 7532; 7538; 7564; 7703; 7776; 7804; 7832; 8000; 8013; 8031; 8036; 8106; 8111; 8140; 8202; 8313; 8322; 8324; 8396; 8398; 8412; 8452; 8463; 8473; 8503; 8564; 8609; 8615; 8622; 8648; 8660; 8678; 8737; 8751; 8754; 8767; 8787; 8805; 8835; 8837; 8850; 8851; 8854; 8877; 8914; 8915; 8938; 9021; 9024; 9076; 9101; 9131; 9181; 9215; 9283; 9340; 9349; 9353; 9361; 9368; 9373; 9400; 9464; 9465; 9472; 9475; 9516; 9518; 9564; 9572; 9630; 9640; 9646; 9663; 9693; 9734; 9775; 9847; 9854; 9882; 9962; 9973; 9978; 9990; 10013; 10014; 10021; 10060; 10062; 10068; 10105; 10131; 10142; 10221; 10270; 10276; 10318; 10327; 10365; 10392; 10399; 10411; 10413; 10417; 10419; 10458; 10461; 10494; 10497; 10499; 10516; 10518; 10524; 10580; 10594; 10603; 10631; 10645; 10681; 10723; 10768; 10856; 10865; 10890; 10919; 10935; 10939; 10999; 11009; 11031; 11093; 11132; 11179; 11184; 11200; 11213; 11235; 11255; 11315; 11331; 11335; 11344; 22841; 22843; 22904; 23028; 23038; 23064; 23097; 23135; 23175; 23189; 23191; 23209; 23235; 23236; 23304; 23328; 23367; 23371; 23373; 23385; 23411; 23433; 23484; 23514; 23516; 23621; 23641; 23643; 25824; 25874; 25942; 25948; 25959; 26056; 26060; 26137; 26191; 27063; 27086; 27131; 27177; 27244; 27250; 27429; 29126; 29850; 29904; 29988; 30837; 50507; 51022; 51043; 51079; 51085; 51092; 51094; 51109; 51135; 51141; 51157; 51389; 51447; 51510; 51520; 51526; 51542; 51714; 51763; 53335; 54331; 54332; 54407; 54434; 54464; 54541; 54623; 54762; 54795; 54936; 54997; 55011; 55022; 55023; 55074; 55088; 55107; 55139; 55198; 55334; 55512; 55625; 55638; 55667; 55737; 55777; 55809; 55829; 55915; 56603; 56652; 56848; 56943; 57016; 57085; 57088; 57332; 57393; 57463; 57476; 57492; 57521; 57559; 57655; 57657; 57727; 57761; 58509; 58528; 58533; 59307; 59338; 64083; 64127; 64332; 64397; 64506; 64581; 64710; 64754; 64784; 64900; 65010; 65018; 65220; 66004; 79109; 79155; 79577; 79746; 79752; 79837; 79931; 80139; 80149; 80310; 80312; 80318; 80339; 80380; 81029; 81035; 81565; 81930; 83667; 83855; 83990; 84062; 84275; 84458; 84522; 84557; 84649; 84660; 84687; 84709; 84861; 84868; 85363; 89766; 89780; 90933; 91942; 92140; 94056; 114548; 114609; 114769; 114881; 114882; 114907; 116151; 116372; 116988; 129607; 130497; 132864; 133308; 133522; 140628; 140710; 140823; 140885; 145226; 148022; 151176; 151306; 151556; 153090; 154743; 167127; 170506; 197131; 200186; 252983; 284656; 285220; 339479; 340706; 345611; 348980; 375748; 375790; 376497; 388553; 388581; 415116; 493829; 494513; 653361; 729438	15; 19; 25; 27; 31; 43; 60; 109; 112; 113; 156; 196; 207; 208; 333; 351; 367; 387; 388; 409; 445; 472; 478; 490; 493; 538; 552; 558; 572; 610; 613; 641; 645; 648; 654; 655; 664; 672; 706; 780; 781; 782; 824; 837; 842; 847; 857; 858; 890; 949; 990; 1019; 1020; 1131; 1132; 1176; 1277; 1291; 1312; 1385; 1395; 1398; 1399; 1432; 1436; 1445; 1495; 1499; 1509; 1545; 1583; 1604; 1605; 1609; 1612; 1646; 1663; 1719; 1728; 1788; 1813; 1894; 1902; 1911; 1946; 1948; 1956; 1969; 1977; 2002; 2021; 2030; 2033; 2039; 2042; 2043; 2044; 2048; 2050; 2058; 2064; 2066; 2081; 2146; 2195; 2200; 2203; 2241; 2260; 2261; 2264; 2281; 2303; 2308; 2309; 2316; 2324; 2395; 2475; 2534; 2549; 2621; 2626; 2635; 2643; 2671; 2690; 2697; 2729; 2730; 2742; 2767; 2769; 2770; 2771; 2773; 2774; 2775; 2776; 2778; 2805; 2822; 2876; 2885; 2889; 2908; 2931; 2932; 2950; 2983; 3032; 3066; 3091; 3146; 3148; 3164; 3208; 3265; 3276; 3280; 3297; 3362; 3383; 3399; 3416; 3643; 3654; 3656; 3661; 3667; 3673; 3676; 3708; 3709; 3716; 3717; 3718; 3728; 3745; 3815; 3949; 4035; 4040; 4041; 4061; 4067; 4087; 4088; 4089; 4131; 4144; 4149; 4193; 4217; 4218; 4233; 4313; 4318; 4358; 4363; 4478; 4488; 4548; 4615; 4641; 4644; 4690; 4691; 4780; 4790; 4792; 4793; 4795; 4825; 4880; 4884; 4914; 4920; 4921; 4968; 5007; 5025; 5027; 5031; 5032; 5064; 5074; 5076; 5111; 5127; 5138; 5142; 5144; 5155; 5159; 5164; 5166; 5167; 5170; 5192; 5193; 5194; 5195; 5251; 5286; 5290; 5292; 5295; 5305; 5311; 5315; 5339; 5465; 5467; 5468; 5469; 5530; 5532; 5562; 5563; 5566; 5573; 5578; 5580; 5581; 5584; 5590; 5591; 5594; 5595; 5598; 5599; 5601; 5606; 5608; 5609; 5621; 5641; 5663; 5727; 5734; 5737; 5747; 5753; 5754; 5771; 5781; 5786; 5791; 5795; 5796; 5828; 5829; 5830; 5872; 5888; 5905; 5908; 5910; 5914; 5916; 5919; 5925; 5970; 5976; 5979; 6001; 6093; 6096; 6188; 6198; 6199; 6256; 6257; 6337; 6339; 6376; 6416; 6422; 6434; 6443; 6464; 6470; 6494; 6507; 6528; 6546; 6548; 6591; 6597; 6598; 6599; 6602; 6608; 6653; 6654; 6655; 6659; 6667; 6714; 6720; 6722; 6772; 6774; 6776; 6777; 6778; 6781; 6810; 6872; 6885; 6899; 6915; 7023; 7040; 7052; 7054; 7074; 7075; 7128; 7133; 7155; 7157; 7184; 7189; 7226; 7249; 7292; 7297; 7301; 7351; 7391; 7392; 7415; 7431; 7471; 7473; 7474; 7475; 7477; 7480; 7494; 7520; 7525; 7532; 7538; 7703; 7776; 7804; 7832; 8000; 8031; 8036; 8106; 8140; 8202; 8313; 8324; 8452; 8463; 8473; 8503; 8609; 8615; 8648; 8660; 8678; 8737; 8751; 8754; 8767; 8805; 8835; 8837; 8850; 8877; 8914; 8915; 8938; 9021; 9024; 9101; 9181; 9215; 9340; 9353; 9361; 9368; 9373; 9400; 9464; 9475; 9516; 9518; 9564; 9572; 9630; 9640; 9646; 9663; 9693; 9734; 9775; 9847; 9854; 9882; 9962; 9973; 9990; 10013; 10014; 10060; 10062; 10105; 10131; 10221; 10270; 10276; 10318; 10327; 10365; 10392; 10399; 10411; 10413; 10419; 10458; 10494; 10497; 10499; 10518; 10524; 10580; 10594; 10603; 10723; 10768; 10856; 10865; 10890; 10919; 10935; 10939; 10999; 11031; 11132; 11179; 11184; 11213; 11331; 11335; 11344; 22841; 22843; 22904; 23038; 23064; 23097; 23135; 23175; 23209; 23235; 23236; 23304; 23328; 23367; 23371; 23373; 23385; 23411; 23433; 23484; 23514; 23516; 23621; 23641; 23643; 25824; 25874; 25942; 25948; 26056; 26060; 27063; 27086; 27131; 27244; 27250; 27429; 29988; 30837; 50507; 51022; 51043; 51079; 51085; 51092; 51094; 51109; 51135; 51141; 51389; 51447; 51520; 51542; 51714; 51763; 54331; 54332; 54407; 54434; 54464; 54541; 54623; 54762; 54795; 54936; 54997; 55011; 55023; 55088; 55139; 55198; 55334; 55625; 55667; 55737; 55777; 55829; 55915; 56848; 57085; 57332; 57463; 57492; 57521; 57559; 57655; 57727; 57761; 58509; 58528; 58533; 59307; 59338; 64083; 64332; 64397; 64506; 64710; 64754; 64784; 64900; 65010; 65018; 65220; 66004; 79155; 79577; 79746; 79837; 80139; 80149; 80310; 80312; 81029; 81035; 81565; 81930; 83667; 83855; 83990; 84062; 84458; 84522; 84557; 84649; 84660; 84687; 84861; 84868; 85363; 89780; 90933; 91942; 92140; 94056; 114609; 114881; 114882; 114907; 116151; 116372; 116988; 130497; 133522; 140628; 140823; 140885; 148022; 151176; 151556; 153090; 154743; 170506; 197131; 200186; 252983; 284656; 285220; 345611; 375748; 375790; 376497; 415116; 494513; 729438	effectsize_up	0.211484	1.24949	1	FALSE	1.03676
GO_BP	GO:0007127	meiosis I	GO:0061982; GO:0140013	130	89	63	472; 675; 898; 994; 1060; 1164; 2072; 2177; 3306; 3622; 4292; 4361; 4603; 5347; 5719; 5885; 5888; 5889; 5890; 6790; 7013; 7153; 7155; 7314; 7320; 7589; 7917; 8438; 8900; 9133; 9134; 9232; 9319; 9700; 9985; 10018; 10111; 10388; 10403; 10609; 10635; 10734; 10919; 11077; 11130; 11144; 22887; 23304; 23353; 25788; 26271; 27030; 29893; 51547; 51759; 54456; 55063; 55124; 55706; 55810; 56159; 56776; 57082; 57697; 57820; 79173; 79703; 80010; 80198; 83990; 84057; 84072; 84464; 116138; 126549; 146956; 150365; 158401; 164045; 192670; 197342; 201254; 245711; 254528; 256126; 284071; 317761; 644186; 100507650	472; 675; 898; 994; 1060; 2072; 2177; 3306; 3622; 4361; 4603; 5347; 5719; 5885; 5888; 5889; 5890; 6790; 7013; 7153; 7155; 7314; 7320; 7917; 8438; 8900; 9133; 9232; 9700; 9985; 10018; 10111; 10388; 10403; 10609; 10919; 11130; 22887; 23304; 23353; 26271; 27030; 29893; 51547; 51759; 55706; 56776; 57082; 57697; 57820; 79173; 79703; 80010; 80198; 83990; 84057; 84072; 116138; 192670; 201254; 254528; 256126; 284071	effectsize_down	0.211645	-1.24905	1	FALSE	0.999739
GO_BP	GO:0034103	regulation of tissue remodeling	GO:0051239; GO:0048771	88	51	41	101; 177; 613; 861; 1436; 1445; 1471; 1901; 1956; 2324; 2697; 3569; 3600; 3953; 4054; 4192; 4763; 4921; 4982; 5027; 5166; 5468; 5530; 5578; 6093; 6422; 6522; 6696; 6714; 7037; 7040; 7060; 7107; 7128; 7157; 9066; 9464; 9475; 9842; 10457; 26585; 51208; 51430; 51561; 53832; 54849; 56834; 84959; 133522; 169200; 338773	613; 861; 1436; 1445; 1471; 1956; 2324; 2697; 3953; 4054; 4192; 4763; 4921; 4982; 5027; 5166; 5468; 5530; 5578; 6093; 6422; 6522; 6714; 7037; 7040; 7128; 7157; 9066; 9464; 9475; 9842; 10457; 26585; 51208; 51430; 51561; 54849; 56834; 133522; 169200; 338773	effectsize_down	0.211651	-1.24904	1	FALSE	1.1354
GO_BP	GO:0002260	lymphocyte homeostasis	GO:0001776	81	58	44	25; 100; 207; 355; 581; 585; 596; 819; 836; 972; 1831; 3091; 3575; 3718; 3957; 3965; 4004; 4067; 4208; 5027; 5366; 5518; 5532; 5585; 5896; 6194; 6498; 6654; 6655; 6777; 7040; 7128; 8772; 8915; 9093; 9133; 9469; 10018; 10312; 10572; 10603; 10673; 10758; 11151; 22884; 30061; 50943; 53833; 54542; 55619; 55690; 57678; 84524; 92482; 124976; 139818; 149041; 407975	25; 100; 207; 581; 585; 596; 819; 836; 1831; 3091; 3575; 3718; 4067; 5027; 5366; 5518; 5532; 5585; 6498; 6654; 6655; 6777; 7040; 7128; 8772; 8915; 9093; 9133; 10018; 10312; 10572; 10603; 11151; 22884; 30061; 54542; 55619; 55690; 57678; 84524; 124976; 139818; 149041; 407975	effectsize_down	0.211693	-1.24892	1	FALSE	1.07142
GO_BP	GO:0034446	substrate adhesion-dependent cell spreading	GO:0031589	101	88	69	25; 81; 335; 387; 558; 673; 708; 811; 998; 1398; 1399; 1601; 1793; 1942; 1946; 2039; 2192; 2241; 2316; 2335; 2633; 3611; 3676; 3685; 3695; 3911; 3912; 3915; 3987; 4192; 4241; 4739; 5034; 5295; 5318; 5747; 5829; 5861; 5879; 5881; 6239; 6281; 6480; 6714; 7010; 7016; 7301; 8322; 8324; 8829; 8874; 9270; 9341; 9404; 9928; 10109; 10461; 10519; 10631; 10675; 10979; 11078; 11149; 23189; 23380; 23603; 29780; 55435; 55604; 55679; 55698; 55742; 55920; 56672; 57091; 57580; 59277; 64098; 79778; 79834; 80005; 80725; 81848; 83706; 84168; 91663; 201294; 253725	25; 81; 335; 387; 558; 673; 708; 811; 998; 1398; 1399; 1793; 1942; 1946; 2039; 2192; 2241; 2316; 2633; 3676; 3685; 3912; 3915; 3987; 4192; 4241; 5034; 5295; 5747; 5829; 5861; 5879; 5881; 6239; 6281; 6480; 6714; 7016; 7301; 8324; 8829; 8874; 9341; 9928; 10519; 10979; 11078; 11149; 23380; 23603; 29780; 55435; 55604; 55679; 55698; 55742; 55920; 56672; 57580; 59277; 64098; 79778; 79834; 80005; 80725; 84168; 91663; 201294; 253725	effectsize_down	0.211914	-1.24832	1	FALSE	1.1074
GO_BP	GO:0002688	regulation of leukocyte chemotaxis	GO:0002685; GO:0050920; GO:0030595	127	77	53	102; 351; 683; 708; 719; 728; 811; 972; 1435; 1436; 1652; 1803; 1906; 2150; 2185; 2621; 3146; 3569; 3570; 3576; 3929; 3965; 4067; 4192; 4354; 4681; 4739; 4814; 4856; 5054; 5228; 5594; 5595; 5641; 5747; 5795; 5879; 5880; 5919; 6347; 6387; 6868; 7057; 7060; 7422; 7423; 7424; 7474; 7941; 9353; 9750; 9943; 10059; 10488; 11240; 23075; 23604; 26585; 27347; 51157; 51561; 57118; 57509; 63940; 64065; 64127; 65125; 79647; 79890; 80024; 83700; 90550; 114609; 146433; 158747; 196527; 100532736	102; 351; 708; 811; 1435; 1436; 1652; 1803; 2150; 2621; 3146; 3570; 4067; 4192; 4354; 4681; 4814; 5228; 5594; 5595; 5641; 5747; 5795; 5879; 5880; 5919; 6868; 7057; 7423; 7474; 7941; 9353; 9943; 10059; 10488; 23075; 26585; 27347; 51561; 57509; 63940; 64065; 65125; 79647; 79890; 80024; 83700; 90550; 114609; 146433; 158747; 196527; 100532736	effectsize_down	0.212024	-1.24802	1	FALSE	0.972123
GO_BP	GO:0048660	regulation of smooth muscle cell proliferation	GO:0042127; GO:0048659	174	102	68	207; 348; 652; 657; 659; 1012; 1026; 1027; 1264; 1499; 1621; 1786; 1839; 1901; 1906; 1956; 2006; 2081; 2247; 2547; 2697; 2768; 2771; 3065; 3162; 3248; 3351; 3398; 3480; 3486; 3569; 3570; 3654; 3673; 3717; 3725; 4193; 4208; 4209; 4217; 4313; 4318; 4331; 4602; 4615; 4763; 4854; 4880; 4921; 5031; 5136; 5155; 5159; 5290; 5295; 5345; 5467; 5468; 5591; 5592; 5724; 5728; 5743; 6198; 6376; 6714; 6772; 6869; 6885; 6934; 7015; 7040; 7057; 7128; 7168; 7434; 7494; 7520; 7536; 7702; 8013; 8241; 8862; 9510; 9927; 10221; 10672; 10818; 25817; 26119; 27035; 27086; 27250; 30008; 51135; 55512; 55810; 56998; 57447; 65009; 80310; 348093	207; 657; 659; 1012; 1026; 1027; 1499; 1956; 2006; 2081; 2547; 2697; 2768; 2771; 3162; 3570; 3654; 3673; 3717; 3725; 4193; 4209; 4217; 4313; 4318; 4331; 4615; 4763; 4854; 4880; 4921; 5031; 5155; 5159; 5290; 5295; 5467; 5468; 5591; 5728; 6198; 6376; 6714; 6772; 6885; 6934; 7040; 7057; 7128; 7494; 7520; 7536; 7702; 8241; 8862; 9927; 10221; 10672; 10818; 25817; 26119; 27086; 27250; 51135; 56998; 57447; 80310; 348093	effectsize_down	0.212253	-1.24739	1	FALSE	0.941553
GO_BP	GO:0018212	peptidyl-tyrosine modification	GO:0018193	199	140	102	25; 27; 90; 238; 351; 374; 654; 683; 780; 1436; 1464; 1489; 1609; 1839; 1859; 1942; 1946; 1950; 1956; 2039; 2042; 2043; 2045; 2048; 2064; 2066; 2185; 2202; 2241; 2242; 2260; 2261; 2264; 2321; 2324; 2475; 2534; 2674; 3084; 3280; 3480; 3569; 3570; 3589; 3600; 3643; 3689; 3717; 3718; 3791; 3815; 3932; 3976; 4038; 4058; 4067; 4254; 4739; 4914; 4921; 5062; 5154; 5155; 5156; 5159; 5168; 5175; 5336; 5580; 5590; 5595; 5618; 5621; 5747; 5753; 5770; 5771; 5777; 5781; 5795; 5912; 6422; 6714; 6725; 6868; 7040; 7060; 7157; 7251; 7422; 7423; 7525; 8459; 8613; 8692; 8767; 8784; 8829; 9052; 9181; 9655; 9961; 10006; 10152; 10188; 10456; 10464; 10507; 22876; 23394; 23568; 26585; 29883; 30844; 50507; 51378; 51704; 54206; 54625; 55294; 57091; 57732; 57826; 58533; 64127; 64223; 79031; 79643; 79705; 80725; 83666; 84313; 84619; 91461; 122809; 133396; 146433; 199731; 253260; 285489	25; 27; 90; 351; 654; 780; 1436; 1464; 1489; 1609; 1859; 1942; 1946; 1950; 1956; 2039; 2042; 2043; 2048; 2064; 2066; 2202; 2241; 2260; 2261; 2264; 2324; 2475; 2534; 3280; 3570; 3589; 3643; 3689; 3717; 3718; 3815; 3932; 3976; 4067; 4254; 4914; 4921; 5062; 5155; 5159; 5580; 5590; 5595; 5618; 5621; 5747; 5753; 5771; 5781; 5795; 5912; 6422; 6714; 6725; 6868; 7040; 7157; 7423; 7525; 8459; 8692; 8767; 8784; 8829; 9052; 9181; 9655; 9961; 10006; 10188; 10456; 10464; 10507; 22876; 23394; 26585; 29883; 30844; 50507; 54206; 54625; 55294; 57826; 58533; 64223; 79643; 80725; 83666; 84313; 84619; 91461; 122809; 133396; 146433; 199731; 253260	effectsize_down	0.212254	-1.24739	1	FALSE	1.02898
GO_BP	GO:2000317	negative regulation of T-helper 17 type immune response	GO:0002823; GO:2000316; GO:0072538	16	12	10	430; 3718; 3956; 4092; 6776; 9466; 50943; 51043; 54542; 80149; 84695; 149041	3718; 3956; 4092; 6776; 9466; 51043; 54542; 80149; 84695; 149041	effectsize_up	0.212286	1.2473	1	FALSE	1.17694
GO_BP	GO:0010508	positive regulation of autophagy	GO:0009896; GO:0010506; GO:0006914	156	136	115	154; 291; 292; 373; 572; 664; 665; 1263; 1457; 1612; 1634; 2021; 2308; 2309; 2629; 2773; 2931; 2932; 3064; 3091; 3099; 3146; 3162; 3791; 5049; 5071; 5127; 5286; 5291; 5305; 5562; 5563; 5587; 5595; 5899; 6093; 6737; 6794; 6829; 6885; 7249; 7319; 7405; 7416; 7494; 7942; 7957; 8131; 8396; 8408; 8517; 8678; 8723; 8767; 8878; 9517; 9528; 9531; 9681; 9776; 9812; 9821; 10013; 10043; 10075; 10133; 10241; 10392; 10524; 10558; 10641; 10645; 10769; 10868; 11040; 11140; 11152; 11315; 22926; 22930; 23130; 23352; 23367; 23376; 23411; 23677; 25782; 25793; 26086; 26353; 27102; 27244; 29072; 29110; 51100; 51322; 51375; 53373; 54543; 55054; 55072; 55187; 55626; 57535; 60592; 60673; 64112; 64127; 64798; 65018; 65992; 79156; 79443; 79594; 79837; 80149; 80279; 81603; 83667; 90678; 92140; 93974; 94103; 112574; 131540; 140775; 148022; 201292; 203228; 207063; 219771; 220441; 258010; 340061; 345611; 401548	292; 373; 572; 664; 665; 1263; 1457; 1612; 2021; 2308; 2309; 2629; 2773; 2931; 2932; 3091; 3099; 3146; 3162; 5049; 5127; 5286; 5291; 5305; 5562; 5563; 5595; 5899; 6093; 6737; 6794; 6829; 6885; 7249; 7405; 7494; 7942; 7957; 8131; 8408; 8517; 8678; 8723; 8767; 8878; 9517; 9528; 9531; 9776; 9812; 9821; 10013; 10043; 10075; 10133; 10241; 10392; 10524; 10558; 10641; 10769; 10868; 11040; 11140; 11152; 22926; 22930; 23130; 23367; 23376; 23411; 23677; 25782; 25793; 26086; 26353; 27102; 27244; 29072; 29110; 51100; 51322; 51375; 53373; 55072; 55187; 55626; 57535; 60673; 64112; 65018; 65992; 79156; 79443; 79594; 79837; 80149; 80279; 81603; 83667; 90678; 92140; 93974; 94103; 112574; 131540; 140775; 148022; 201292; 203228; 207063; 220441; 340061; 345611; 401548	effectsize_up	0.21231	1.24724	1	FALSE	1.19425
GO_BP	GO:0007143	female meiotic nuclear division	GO:0140013; GO:0007292	41	35	26	472; 994; 1642; 4292; 5000; 5347; 5518; 5728; 6790; 7153; 7272; 7314; 9133; 9319; 9665; 9897; 10388; 10403; 11077; 23397; 25879; 26271; 27030; 29781; 56776; 56907; 79173; 84501; 84930; 220134; 221150; 254528; 284071; 347688; 348235	472; 994; 1642; 5347; 5518; 5728; 6790; 7153; 7314; 9133; 9665; 9897; 10388; 10403; 26271; 27030; 29781; 56776; 56907; 79173; 84501; 84930; 220134; 221150; 254528; 284071	effectsize_down	0.212341	-1.24715	1	FALSE	1.04916
GO_BP	GO:0051260	protein homooligomerization	GO:0051259	210	156	106	21; 31; 32; 41; 210; 220; 223; 226; 241; 351; 641; 1311; 1429; 1491; 1759; 1894; 1994; 2521; 2744; 2801; 3028; 3135; 3251; 3276; 3708; 3710; 3745; 3746; 3748; 3749; 3750; 3754; 3755; 3768; 3783; 3790; 3834; 3954; 4137; 4143; 4199; 4355; 4814; 5311; 5621; 6094; 6247; 6261; 6263; 6470; 6472; 6506; 6510; 6683; 6742; 6999; 7052; 7083; 7126; 7158; 7226; 7408; 7442; 7732; 7837; 8767; 8854; 8915; 9702; 9812; 9885; 9908; 10015; 10280; 10367; 10409; 10600; 10721; 10938; 22861; 22890; 23089; 23210; 23237; 23373; 23510; 25776; 25923; 25939; 26251; 27012; 27232; 27243; 27316; 30844; 30845; 51062; 51074; 51133; 51466; 53335; 54442; 54557; 54793; 54795; 54822; 54968; 54974; 55198; 55737; 55856; 57192; 57582; 57673; 57679; 58484; 64170; 64225; 64375; 64784; 64856; 79047; 79734; 79792; 80036; 83862; 83892; 84282; 84433; 84869; 87178; 90378; 92610; 92799; 114548; 115207; 130535; 138151; 146212; 147040; 154881; 155061; 158747; 170850; 171389; 171425; 197259; 200186; 200845; 253980; 283219; 284252; 286133; 348980; 386617; 493829	21; 31; 41; 226; 351; 641; 1311; 1429; 1759; 1894; 1994; 2521; 2744; 2801; 3028; 3251; 3276; 3708; 3710; 3745; 3748; 3749; 3754; 3755; 3783; 3834; 3954; 4199; 4355; 4814; 5311; 5621; 6094; 6261; 6470; 6472; 6510; 6683; 6999; 7052; 7083; 7126; 7158; 7226; 7408; 7837; 8767; 8915; 9702; 9812; 9885; 9908; 10015; 10280; 10721; 10938; 22861; 23089; 23210; 23237; 23373; 23510; 25939; 27243; 27316; 30844; 51062; 51074; 51133; 51466; 54442; 54557; 54793; 54795; 54822; 54974; 55198; 55737; 55856; 57192; 57673; 57679; 64170; 64225; 64784; 64856; 79047; 79734; 79792; 83862; 83892; 84282; 84433; 84869; 87178; 90378; 92799; 115207; 130535; 147040; 158747; 170850; 197259; 200186; 200845; 253980	effectsize_up	0.212468	1.24681	1	FALSE	0.95966
GO_BP	GO:1903955	positive regulation of protein targeting to mitochondrion	GO:1903214; GO:1903749; GO:0006626	33	31	26	1459; 2931; 3305; 5562; 5880; 6721; 7323; 7332; 7855; 8314; 9520; 9776; 9868; 10055; 10075; 10425; 22885; 27429; 51100; 54543; 55072; 55294; 55811; 55823; 57602; 58480; 59286; 65018; 79778; 89781; 118424	1459; 2931; 5562; 5880; 6721; 7323; 7332; 7855; 8314; 9520; 9776; 9868; 10055; 10075; 27429; 51100; 55072; 55294; 55823; 57602; 58480; 59286; 65018; 79778; 89781; 118424	effectsize_up	0.2128	1.2459	1	FALSE	1.18453
GO_BP	GO:0043038	amino acid activation	GO:0006520	45	42	38	16; 833; 1615; 2058; 2193; 2617; 3035; 3376; 3735; 4141; 4677; 5188; 5859; 5917; 6301; 6897; 7407; 7453; 8565; 10056; 10352; 10667; 23395; 23438; 25973; 51067; 51520; 54938; 55152; 55157; 55278; 55699; 57038; 57176; 57470; 79587; 79731; 80222; 123283; 124454; 132949; 283459	16; 833; 1615; 2058; 2193; 2617; 3035; 3376; 4141; 4677; 5188; 5859; 5917; 6301; 6897; 7407; 7453; 8565; 10056; 10352; 10667; 25973; 51520; 54938; 55152; 55157; 55278; 55699; 57038; 57176; 57470; 79587; 79731; 80222; 123283; 124454; 132949; 283459	effectsize_up	0.213079	1.24514	1	FALSE	1.27782
GO_BP	GO:0071166	ribonucleoprotein complex localization	GO:0051641	11	10	9	6830; 8241; 26121; 26993; 29072; 54888; 54890; 55677; 65125; 283131	8241; 26121; 26993; 29072; 54888; 54890; 55677; 65125; 283131	effectsize_down	0.213636	-1.24363	1	FALSE	1.2711
GO_BP	GO:0015868	purine ribonucleotide transport	GO:0015865; GO:1901264	36	25	20	291; 292; 293; 368; 961; 6573; 8036; 10057; 10237; 10257; 10478; 24145; 29957; 51000; 51063; 55811; 56172; 56262; 79085; 80131; 114789; 119395; 284427; 284439; 347734	292; 293; 961; 6573; 8036; 10057; 10237; 10257; 10478; 29957; 51000; 51063; 56172; 56262; 79085; 80131; 114789; 119395; 284439; 347734	effectsize_up	0.213755	1.24331	1	FALSE	1.12986
GO_BP	GO:0099563	modification of synaptic structure	GO:0050808	42	38	33	25; 387; 388; 998; 1812; 2043; 3706; 3799; 5216; 5217; 5908; 5978; 6710; 6780; 7074; 8936; 9912; 10458; 10486; 10487; 10810; 11346; 22839; 23098; 23191; 23390; 25978; 27145; 29888; 51225; 54583; 56850; 57496; 58512; 79012; 85458; 116987; 154796	25; 387; 388; 998; 2043; 3706; 3799; 5216; 5908; 5978; 6710; 6780; 7074; 8936; 10458; 10486; 10487; 10810; 11346; 22839; 23098; 23390; 25978; 27145; 29888; 51225; 54583; 57496; 58512; 79012; 85458; 116987; 154796	effectsize_down	0.21395	-1.24278	1	FALSE	1.2265
GO_BP	GO:0170036	import into the mitochondrion	GO:1990542	51	47	36	3313; 3708; 5664; 6687; 7263; 7351; 7416; 9804; 9868; 10245; 10367; 10440; 10452; 10469; 10939; 29074; 29090; 29103; 51312; 51629; 54543; 54977; 55013; 55186; 55972; 63933; 79085; 79568; 80273; 81034; 81855; 81894; 84134; 84275; 87178; 90550; 91689; 92609; 94081; 118980; 131118; 134266; 140823; 221154; 286097; 728489; 100287932	3313; 3708; 5664; 6687; 7263; 7351; 9804; 9868; 10245; 10440; 10452; 10469; 10939; 29090; 51312; 51629; 54977; 55186; 55972; 63933; 79085; 80273; 81034; 81855; 81894; 84134; 87178; 90550; 91689; 92609; 94081; 118980; 131118; 140823; 221154; 728489	effectsize_up	0.213955	1.24276	1	FALSE	1.08178
GO_BP	GO:0046634	regulation of alpha-beta T cell activation	GO:0050863; GO:0046631	123	77	60	100; 177; 301; 384; 387; 430; 604; 639; 861; 864; 865; 868; 975; 1604; 2033; 2625; 2737; 3105; 3123; 3133; 3142; 3146; 3549; 3561; 3566; 3594; 3659; 3662; 3707; 3717; 3718; 3956; 3958; 3965; 4092; 4860; 4976; 5590; 5914; 6046; 6461; 6469; 6522; 6776; 7048; 7292; 7297; 8546; 8764; 8767; 8943; 9308; 9479; 9655; 10148; 10808; 11126; 23476; 29126; 50943; 51043; 51561; 54542; 57045; 57630; 64332; 64410; 64926; 79576; 80149; 80762; 83737; 84433; 84695; 84807; 114548; 149041	100; 387; 639; 861; 864; 865; 868; 975; 1604; 2033; 2737; 3105; 3133; 3142; 3146; 3549; 3566; 3594; 3659; 3707; 3717; 3718; 3956; 3958; 4092; 4860; 4976; 5590; 5914; 6461; 6522; 6776; 7048; 7292; 7297; 8546; 8764; 8767; 8943; 9479; 9655; 10148; 10808; 11126; 23476; 51043; 51561; 54542; 57045; 57630; 64332; 64410; 79576; 80149; 80762; 83737; 84433; 84695; 84807; 149041	effectsize_up	0.214072	1.24245	1	FALSE	1.10052
GO_BP	GO:0043174	nucleoside salvage	GO:0009163; GO:0043094	12	10	9	132; 353; 1635; 3251; 4860; 7084; 10591; 54963; 55276; 84267	132; 353; 1635; 3251; 4860; 10591; 54963; 55276; 84267	effectsize_up	0.214296	1.24184	1	FALSE	1.2711
GO_BP	GO:0001959	regulation of cytokine-mediated signaling pathway	GO:0009966; GO:0060759; GO:0019221	189	131	111	103; 331; 335; 558; 834; 837; 841; 857; 972; 1154; 1435; 1540; 1893; 1906; 2131; 2150; 2621; 2672; 2950; 3091; 3093; 3263; 3303; 3304; 3551; 3554; 3569; 3572; 3574; 3654; 3656; 3661; 3665; 4671; 4938; 4982; 5048; 5071; 5468; 5469; 5516; 5770; 5771; 5777; 5781; 6091; 6586; 6773; 6868; 7128; 7132; 7294; 7376; 7444; 7474; 7737; 7805; 7837; 7850; 7852; 8408; 8737; 8767; 8772; 8877; 8904; 8970; 8996; 9093; 9261; 9353; 9470; 9636; 9641; 9825; 10010; 10019; 10062; 10293; 10401; 10554; 10555; 11140; 11213; 11240; 11274; 23170; 23405; 25939; 26058; 26065; 28511; 28512; 29110; 29761; 29883; 51208; 51441; 51588; 54502; 54625; 54726; 54765; 56339; 56928; 57506; 58509; 59307; 79594; 81844; 81858; 83643; 83666; 84166; 84888; 90268; 90933; 91445; 114769; 117584; 142678; 147138; 171389; 171392; 204851; 246330; 253943; 340061; 345611; 389856; 100133941	103; 331; 335; 558; 837; 841; 857; 1154; 1435; 1540; 1893; 2150; 2621; 2950; 3091; 3093; 3263; 3303; 3304; 3554; 3572; 3574; 3654; 3656; 3661; 3665; 4982; 5048; 5468; 5469; 5771; 5781; 6091; 6773; 6868; 7128; 7132; 7294; 7376; 7444; 7474; 7737; 7837; 7850; 8408; 8737; 8767; 8772; 8877; 8904; 8970; 8996; 9093; 9261; 9353; 9470; 9636; 9641; 9825; 10010; 10019; 10062; 10293; 10401; 10554; 10555; 11140; 11213; 11274; 23170; 23405; 25939; 26058; 26065; 28511; 28512; 29110; 29761; 29883; 51208; 51441; 51588; 54502; 54625; 54726; 54765; 56928; 57506; 58509; 59307; 79594; 81844; 81858; 83643; 83666; 84166; 84888; 90268; 90933; 91445; 117584; 142678; 147138; 171392; 204851; 246330; 253943; 340061; 345611; 389856; 100133941	effectsize_up	0.214534	1.24119	1	FALSE	1.19671
GO_BP	GO:0000338	protein deneddylation	GO:0070646	11	11	8	1861; 2873; 8533; 9318; 10920; 10980; 10987; 50813; 51138; 64708; 123228	1861; 2873; 8533; 10920; 10980; 10987; 50813; 64708	effectsize_up	0.214763	1.24058	1	FALSE	1.02715
GO_BP	GO:0032107	regulation of response to nutrient levels	GO:0048583; GO:0031667	34	23	17	581; 583; 585; 596; 1594; 2200; 2690; 4330; 5465; 5469; 5582; 6256; 6257; 6591; 7349; 7421; 8195; 8805; 9518; 25959; 29937; 51422; 80763	581; 583; 585; 596; 2200; 2690; 5465; 5469; 5582; 6256; 6257; 6591; 8195; 8805; 9518; 29937; 51422	effectsize_down	0.214837	-1.24037	1	FALSE	1.0439
GO_BP	GO:0001935	endothelial cell proliferation	GO:0050673	203	118	85	185; 207; 335; 348; 405; 498; 652; 654; 659; 857; 858; 889; 947; 949; 1012; 1232; 1295; 1296; 1621; 1739; 1893; 1950; 1969; 2022; 2081; 2152; 2247; 2260; 2321; 2324; 2523; 2524; 2624; 3091; 3146; 3148; 3162; 3164; 3339; 3481; 3676; 3791; 3988; 4017; 4192; 4208; 4323; 4763; 4893; 5155; 5170; 5291; 5293; 5335; 5365; 5468; 5578; 5587; 5613; 5797; 6347; 6387; 6667; 6678; 6772; 6774; 6776; 6868; 7010; 7026; 7046; 7057; 7060; 7075; 7422; 7423; 7474; 7494; 7498; 7857; 8828; 8829; 8854; 8862; 9255; 9270; 9839; 9982; 10000; 10016; 10344; 11235; 22846; 23411; 25865; 26051; 28984; 51157; 51162; 51548; 54567; 55109; 55145; 55334; 56005; 57521; 57608; 79031; 79400; 79805; 79812; 84913; 93974; 196740; 253260; 284361; 407010; 441478	207; 335; 405; 654; 659; 857; 858; 889; 947; 949; 1012; 1296; 1739; 1893; 1950; 1969; 2022; 2081; 2152; 2260; 2324; 2524; 2624; 3091; 3146; 3148; 3162; 3164; 3339; 3676; 3988; 4017; 4192; 4323; 4763; 4893; 5155; 5170; 5291; 5293; 5335; 5365; 5468; 5578; 5613; 5797; 6667; 6772; 6774; 6776; 6868; 7026; 7046; 7057; 7075; 7423; 7474; 7494; 7857; 8828; 8829; 8862; 9255; 9839; 10000; 10016; 10344; 22846; 23411; 25865; 51162; 51548; 54567; 55109; 55145; 55334; 56005; 57521; 57608; 79400; 79805; 84913; 93974; 253260; 284361	effectsize_down	0.215001	-1.23993	1	FALSE	1.01736
GO_BP	GO:1900026	positive regulation of substrate adhesion-dependent cell spreading	GO:0010811; GO:1900024; GO:0034446	43	35	29	25; 335; 673; 708; 811; 998; 1398; 1399; 1601; 1793; 2316; 3611; 3987; 4192; 4739; 5034; 5879; 5881; 6239; 6281; 7016; 8829; 8874; 10109; 10519; 10675; 10979; 11078; 55604; 55679; 57091; 57580; 80005; 91663; 201294	25; 335; 673; 708; 811; 998; 1398; 1399; 1793; 2316; 3987; 4192; 5034; 5879; 5881; 6239; 6281; 7016; 8829; 8874; 10519; 10979; 11078; 55604; 55679; 57580; 80005; 91663; 201294	effectsize_up	0.215132	1.23958	1	FALSE	1.17022
GO_BP	GO:0046655	folic acid metabolic process	GO:0006760; GO:0006767; GO:0043603; GO:0043648	14	11	10	1719; 2356; 4552; 6470; 6573; 10797; 81034; 113235; 160428; 200895; 441024	1719; 2356; 4552; 6470; 6573; 10797; 81034; 113235; 160428; 200895	effectsize_down	0.215172	-1.23947	1	FALSE	1.28394
GO_BP	GO:0035966	response to topologically incorrect protein	GO:0006950	164	137	116	207; 208; 267; 467; 468; 581; 595; 666; 857; 871; 1191; 1311; 1388; 1491; 1616; 1649; 1965; 2081; 2161; 3297; 3300; 3301; 3303; 3305; 3306; 3308; 3309; 3312; 3315; 3320; 3326; 3329; 3337; 4189; 4287; 4690; 4780; 5071; 5295; 5610; 5611; 5770; 5771; 7009; 7057; 7060; 7353; 7415; 7466; 7494; 7873; 8440; 8452; 8614; 8720; 9217; 9451; 9531; 9616; 9709; 9927; 10000; 10013; 10018; 10133; 10347; 10399; 10488; 10595; 10808; 10959; 10987; 11080; 11153; 22824; 22926; 23071; 23190; 23197; 23352; 23376; 23456; 23471; 23645; 23753; 25822; 26270; 26353; 26608; 27113; 27129; 27230; 27348; 30001; 51009; 51283; 51360; 51366; 51768; 54431; 54788; 54870; 54956; 55122; 55161; 55210; 55658; 55741; 55829; 56965; 57414; 57724; 58487; 64224; 64764; 65992; 79094; 79668; 79871; 79956; 79982; 80267; 80279; 80311; 84236; 84899; 89890; 90993; 91319; 92305; 118424; 148327; 153090; 153222; 201595; 202052; 111089941	207; 208; 267; 467; 468; 581; 595; 666; 857; 871; 1191; 1311; 1388; 1616; 1649; 1965; 2081; 2161; 3297; 3300; 3301; 3303; 3306; 3308; 3309; 3315; 3320; 3329; 3337; 4189; 4287; 4690; 4780; 5295; 5610; 5611; 5771; 7009; 7057; 7353; 7415; 7466; 7494; 8440; 8452; 9217; 9451; 9531; 9709; 9927; 10000; 10013; 10018; 10133; 10347; 10399; 10488; 10808; 10959; 10987; 11153; 22824; 22926; 23071; 23190; 23197; 23376; 23456; 23471; 23645; 23753; 25822; 26270; 26353; 26608; 27113; 27129; 30001; 51009; 51283; 51360; 51366; 54431; 54788; 54956; 55122; 55161; 55210; 55658; 55741; 55829; 56965; 57414; 57724; 58487; 64224; 64764; 65992; 79094; 79871; 79956; 79982; 80267; 80279; 80311; 84236; 89890; 90993; 92305; 118424; 148327; 153090; 153222; 201595; 202052; 111089941	effectsize_down	0.215203	-1.23938	1	FALSE	1.19584
GO_BP	GO:0043649	dicarboxylic acid catabolic process	GO:0043648; GO:0046395	17	14	11	2571; 2746; 2747; 2752; 2805; 2806; 8528; 10005; 23475; 60496; 122970; 137872; 160428; 197322	2571; 2746; 2752; 2805; 2806; 10005; 23475; 60496; 122970; 160428; 197322	effectsize_up	0.21531	1.2391	1	FALSE	1.10969
GO_BP	GO:0070527	platelet aggregation	GO:0034109; GO:0030168	76	53	37	60; 71; 928; 1192; 1311; 1465; 2316; 2778; 2923; 3315; 3569; 3570; 3572; 3611; 3717; 4067; 4627; 5156; 5270; 5291; 5294; 5478; 5578; 5580; 5592; 5777; 5912; 6812; 6814; 7094; 7301; 7414; 9002; 9158; 10019; 10077; 10627; 11117; 23173; 23657; 26276; 50848; 55330; 64714; 81027; 81542; 83706; 84034; 84959; 89780; 114897; 375033; 388931	60; 71; 1192; 1311; 1465; 2316; 2778; 2923; 3315; 3570; 3572; 3717; 4067; 4627; 5270; 5291; 5478; 5578; 5580; 5912; 6812; 6814; 7094; 7301; 7414; 9158; 10019; 10077; 11117; 23173; 26276; 55330; 81027; 81542; 84034; 89780; 114897	effectsize_up	0.215413	1.23882	1	FALSE	0.985966
GO_BP	GO:1903749	positive regulation of establishment of protein localization to mitochondrion	GO:1903747; GO:1904951; GO:0072655	37	34	29	1459; 2931; 3305; 4836; 5562; 5599; 5880; 6721; 7323; 7332; 7855; 8314; 9520; 9776; 9868; 10055; 10075; 10425; 22885; 27113; 27429; 51100; 54543; 55072; 55294; 55811; 55823; 57602; 58480; 59286; 65018; 79778; 89781; 118424	1459; 2931; 4836; 5562; 5599; 5880; 6721; 7323; 7332; 7855; 8314; 9520; 9776; 9868; 10055; 10075; 27113; 27429; 51100; 55072; 55294; 55823; 57602; 58480; 59286; 65018; 79778; 89781; 118424	effectsize_up	0.215493	1.2386	1	FALSE	1.20463
GO_BP	GO:0006620	post-translational protein targeting to endoplasmic reticulum membrane	GO:0006612; GO:0045047	15	12	11	3309; 6449; 7095; 7917; 8266; 10952; 11231; 23480; 29927; 54557; 55176; 128866	3309; 6449; 7095; 7917; 8266; 10952; 11231; 23480; 29927; 54557; 128866	effectsize_up	0.215557	1.23843	1	FALSE	1.29464
GO_BP	GO:1900038	negative regulation of cellular response to hypoxia	GO:0048523; GO:0048585; GO:1900037; GO:0071456	10	10	9	1813; 2023; 2043; 4780; 5291; 7009; 8996; 10525; 23576; 65018	1813; 2023; 2043; 4780; 5291; 7009; 8996; 10525; 65018	effectsize_up	0.215798	1.23778	1	FALSE	1.2711
GO_BP	GO:0032728	positive regulation of interferon-beta production	GO:0032481; GO:0032648; GO:0032608	41	34	28	661; 1654; 1660; 3148; 3320; 3659; 3661; 3663; 3665; 4938; 5781; 7097; 7098; 8767; 8780; 9636; 9868; 10211; 10621; 10622; 10623; 11128; 23586; 26137; 29110; 55703; 56829; 57506; 64135; 81844; 84282; 148022; 201292; 340061	661; 1654; 1660; 3148; 3320; 3659; 3661; 3663; 3665; 5781; 7098; 8767; 8780; 9636; 9868; 10211; 10621; 23586; 29110; 55703; 56829; 57506; 64135; 81844; 84282; 148022; 201292; 340061	effectsize_down	0.215808	-1.23775	1	FALSE	1.1631
GO_BP	GO:0042129	regulation of T cell proliferation	GO:0050670; GO:0050863; GO:0042098	184	115	80	177; 301; 384; 604; 637; 648; 652; 836; 868; 970; 975; 1051; 1499; 1604; 1725; 1739; 1947; 2064; 2302; 3105; 3109; 3113; 3115; 3123; 3133; 3135; 3146; 3280; 3481; 3485; 3549; 3553; 3569; 3572; 3594; 3600; 3604; 3659; 3717; 3958; 3965; 4004; 4179; 4254; 4690; 4860; 5074; 5530; 5573; 5621; 5777; 5880; 6188; 6385; 6469; 6522; 6541; 6654; 6655; 6777; 7037; 7040; 7048; 7133; 7189; 7292; 7297; 7356; 7412; 7784; 8379; 8440; 8654; 8744; 8764; 8767; 8772; 9093; 9231; 9479; 9750; 10077; 10148; 10385; 10457; 10673; 11146; 11151; 23240; 23308; 23513; 27242; 29126; 50943; 51043; 51561; 53833; 57045; 57162; 57630; 57678; 58515; 64844; 64926; 80380; 80381; 80762; 83737; 84433; 84868; 115650; 149041; 259307; 283234; 100133941	637; 648; 836; 868; 970; 975; 1051; 1499; 1604; 1725; 1739; 1947; 2064; 3105; 3115; 3133; 3146; 3280; 3485; 3549; 3572; 3594; 3659; 3717; 3958; 4179; 4254; 4690; 4860; 5074; 5530; 5573; 5621; 5880; 6188; 6385; 6522; 6654; 6655; 6777; 7037; 7040; 7048; 7133; 7189; 7292; 7297; 7784; 8379; 8440; 8744; 8764; 8767; 8772; 9093; 9231; 9479; 10077; 10148; 10457; 11151; 23240; 23308; 23513; 27242; 51043; 51561; 57045; 57162; 57630; 57678; 80381; 80762; 83737; 84433; 84868; 149041; 259307; 283234; 100133941	effectsize_up	0.215828	1.2377	1	FALSE	0.98249
GO_BP	GO:1904063	negative regulation of cation transmembrane transport	GO:0034766; GO:1904062; GO:0098655	92	49	32	88; 150; 274; 288; 538; 596; 801; 808; 817; 857; 1193; 2281; 2332; 2859; 3757; 3784; 4318; 4734; 4923; 5530; 5532; 5533; 5581; 6717; 7009; 7040; 7341; 7351; 7416; 7531; 7779; 7881; 9446; 9943; 9992; 10105; 10681; 23327; 23479; 23704; 27347; 29979; 51719; 55013; 91404; 130497; 130507; 150684; 255057	274; 288; 538; 596; 801; 808; 817; 857; 2281; 2332; 4318; 4734; 4923; 5530; 5532; 5581; 7009; 7040; 7341; 7351; 7779; 7881; 9446; 9943; 10105; 27347; 29979; 51719; 91404; 130497; 130507; 255057	effectsize_down	0.215881	-1.23755	1	FALSE	0.922338
GO_BP	GO:0006337	nucleosome disassembly	GO:0032986; GO:0034728	21	17	16	3159; 6418; 6597; 6598; 6599; 6602; 6603; 6604; 6605; 6749; 8289; 11198; 29028; 54454; 83743; 92815; 196528	3159; 6418; 6597; 6598; 6599; 6602; 6603; 6604; 6605; 8289; 11198; 29028; 54454; 83743; 92815; 196528	effectsize_up	0.215916	1.23746	1	FALSE	1.32925
GO_BP	GO:0010954	positive regulation of protein processing	GO:0045862; GO:0070613; GO:1903319; GO:0016485	25	17	13	101; 302; 2023; 2161; 2934; 4241; 4323; 4627; 6281; 6714; 9532; 10418; 55848; 58484; 84236; 85409; 147372	2023; 2161; 2934; 4241; 4323; 4627; 6281; 6714; 9532; 55848; 84236; 85409; 147372	effectsize_up	0.216107	1.23695	1	FALSE	1.08002
GO_BP	GO:0055119	relaxation of cardiac muscle	GO:0090075	18	11	9	476; 488; 817; 2934; 5025; 5142; 5144; 5290; 5997; 6546; 8654	488; 817; 2934; 5025; 5142; 5144; 5290; 5997; 6546	effectsize_down	0.216108	-1.23694	1	FALSE	1.15554
GO_BP	GO:1900115	extracellular regulation of signal transduction	GO:0009966	13	10	9	2200; 2201; 4043; 4052; 4179; 4681; 26585; 64388; 199699; 100532736	2200; 2201; 4043; 4052; 4179; 4681; 26585; 199699; 100532736	effectsize_down	0.216172	-1.23677	1	FALSE	1.2711
GO_BP	GO:1900116	extracellular negative regulation of signal transduction	GO:0009968; GO:1900115	13	10	9	2200; 2201; 4043; 4052; 4179; 4681; 26585; 64388; 199699; 100532736	2200; 2201; 4043; 4052; 4179; 4681; 26585; 199699; 100532736	effectsize_down	0.216172	-1.23677	1	FALSE	1.2711
GO_BP	GO:0075522	IRES-dependent viral translational initiation	GO:0016032; GO:0019081	11	11	10	1939; 5094; 5725; 6741; 7812; 8562; 8661; 8662; 8664; 8665; 28985	1939; 5094; 5725; 6741; 7812; 8562; 8661; 8662; 8664; 8665	effectsize_up	0.216258	1.23654	1	FALSE	1.28394
GO_BP	GO:0019079	viral genome replication	GO:0016032; GO:0019058	124	94	78	103; 104; 156; 596; 684; 1487; 1488; 1642; 1654; 1655; 1915; 2040; 2332; 2494; 2621; 3428; 3429; 3576; 3609; 3669; 4599; 4774; 4851; 4938; 5071; 5094; 5289; 5359; 5478; 5479; 5481; 5586; 5610; 5886; 6041; 6347; 6590; 6598; 6732; 6733; 6780; 6895; 7153; 7155; 7415; 7913; 8091; 8638; 8812; 8815; 9217; 9218; 9474; 9636; 9683; 10155; 10318; 10450; 10465; 10475; 10581; 23137; 23367; 23633; 24138; 25827; 26986; 27350; 29883; 51495; 51763; 53349; 54606; 55054; 55254; 55337; 56829; 57169; 57506; 60489; 63901; 64135; 64710; 64848; 79677; 80149; 89849; 91543; 128637; 140564; 200316; 201626; 440026; 440275	103; 104; 156; 596; 684; 1487; 1642; 1654; 1655; 1915; 2040; 2332; 2621; 3428; 3609; 3669; 4599; 4851; 5094; 5289; 5478; 5479; 5481; 5586; 5610; 5886; 6041; 6590; 6598; 6732; 6733; 6780; 6895; 7153; 7155; 7415; 7913; 8091; 8638; 8812; 8815; 9217; 9218; 9474; 9636; 9683; 10155; 10318; 10450; 10465; 10475; 10581; 23137; 23367; 24138; 25827; 26986; 29883; 51495; 51763; 53349; 54606; 55337; 56829; 57506; 60489; 63901; 64135; 64710; 64848; 79677; 80149; 128637; 140564; 200316; 201626; 440026; 440275	effectsize_down	0.216718	-1.2353	1	FALSE	1.17193
GO_BP	GO:0072283	metanephric renal vesicle morphogenesis	GO:0072077; GO:0072273	14	11	9	1499; 2668; 3975; 3976; 5076; 6608; 6772; 10736; 26585; 55083; 342184	1499; 3976; 5076; 6608; 6772; 10736; 26585; 55083; 342184	effectsize_down	0.216743	-1.23524	1	FALSE	1.15554
GO_BP	GO:0033500	carbohydrate homeostasis	GO:0048878	269	186	140	111; 150; 177; 207; 572; 1050; 1268; 1277; 1407; 1408; 1621; 1725; 1946; 2021; 2030; 2044; 2081; 2171; 2200; 2201; 2264; 2281; 2308; 2309; 2355; 2542; 2621; 2626; 2642; 2645; 2729; 2730; 2821; 2822; 2825; 2850; 2876; 3091; 3098; 3099; 3123; 3169; 3171; 3383; 3480; 3569; 3607; 3643; 3667; 3745; 3767; 3953; 4041; 4087; 4088; 4089; 4825; 4884; 4938; 5007; 5076; 5080; 5127; 5164; 5166; 5176; 5213; 5290; 5295; 5467; 5468; 5530; 5532; 5547; 5562; 5563; 5566; 5581; 5727; 5771; 5781; 5795; 5798; 5799; 5836; 5894; 5936; 6194; 6434; 6443; 6517; 6566; 6597; 6598; 6659; 6717; 6722; 6774; 6794; 6810; 6814; 6934; 7040; 7054; 7074; 7351; 7391; 7392; 7425; 7466; 7494; 7776; 8111; 8398; 8473; 8609; 8622; 8660; 8938; 9024; 9501; 9572; 9854; 9990; 10399; 10497; 10524; 10670; 10723; 11315; 22841; 23411; 23516; 25825; 25874; 25942; 26056; 26137; 28999; 29850; 50507; 51085; 51092; 51094; 51167; 51548; 51714; 51763; 54795; 54976; 55011; 55088; 55107; 55144; 55198; 55638; 55777; 56262; 56652; 56943; 57393; 57521; 57727; 64282; 64478; 64710; 65220; 79058; 79602; 80010; 80024; 80201; 81628; 83667; 84522; 90550; 91942; 133308; 200186; 221937; 252983; 283450; 388581; 415116; 648791; 653361	207; 572; 1050; 1277; 1407; 1408; 1725; 1946; 2021; 2030; 2044; 2081; 2200; 2201; 2264; 2281; 2308; 2309; 2355; 2542; 2621; 2626; 2729; 2730; 2821; 2822; 2825; 2876; 3091; 3098; 3099; 3383; 3643; 3667; 3745; 3953; 4041; 4087; 4088; 4089; 4825; 4884; 5007; 5076; 5127; 5164; 5166; 5290; 5295; 5467; 5468; 5530; 5532; 5562; 5563; 5566; 5581; 5727; 5771; 5781; 5795; 5836; 6434; 6443; 6566; 6597; 6598; 6659; 6722; 6774; 6794; 6810; 6814; 6934; 7040; 7054; 7074; 7351; 7391; 7392; 7425; 7466; 7494; 7776; 8473; 8609; 8660; 8938; 9024; 9501; 9572; 9854; 9990; 10399; 10497; 10524; 10670; 10723; 22841; 23411; 23516; 25825; 25874; 25942; 26056; 50507; 51085; 51092; 51094; 51167; 51548; 51714; 51763; 54795; 54976; 55011; 55088; 55144; 55198; 55777; 56262; 57521; 57727; 64282; 64710; 65220; 79058; 79602; 80010; 80024; 81628; 83667; 84522; 90550; 91942; 200186; 252983; 283450; 415116; 648791	effectsize_up	0.216791	1.23511	1	FALSE	1.06304
GO_BP	GO:0032526	response to retinoic acid	GO:0033993; GO:1901700	106	79	61	19; 27; 358; 360; 472; 654; 1032; 1277; 1385; 1512; 1813; 1911; 2042; 2185; 2627; 2932; 3066; 3199; 3371; 3482; 3485; 3490; 4058; 4067; 4277; 4313; 4602; 5076; 5176; 5727; 5753; 5754; 5914; 5916; 5979; 6096; 6256; 6672; 6720; 6899; 7037; 7075; 7473; 7474; 7475; 7477; 7480; 7481; 7483; 7525; 8273; 8322; 8324; 8463; 8648; 8854; 9314; 9464; 10413; 10626; 11331; 11344; 22943; 27429; 51079; 54332; 54834; 54929; 54997; 55172; 56603; 81029; 89780; 130497; 171023; 205860; 339479; 340485; 388553	19; 27; 360; 472; 654; 1032; 1277; 1385; 1512; 1813; 1911; 2042; 2932; 3066; 3482; 3485; 3490; 4067; 4277; 4313; 5076; 5727; 5753; 5754; 5914; 5916; 5979; 6096; 6256; 6672; 6720; 6899; 7037; 7075; 7473; 7474; 7475; 7477; 7480; 7525; 8273; 8324; 8463; 8648; 9314; 9464; 10413; 10626; 11331; 11344; 22943; 27429; 51079; 54332; 54834; 54929; 54997; 81029; 89780; 130497; 340485	effectsize_up	0.216821	1.23502	1	FALSE	1.09053
GO_BP	GO:0030574	collagen catabolic process	GO:0009056; GO:0032963	45	31	23	1471; 1508; 1513; 1514; 1520; 2191; 3688; 4313; 4316; 4318; 4320; 4322; 4323; 4324; 4325; 4326; 4327; 5045; 5184; 8510; 8751; 9313; 9508; 9509; 9902; 54463; 64386; 79137; 140766; 162427; 164656	1471; 1508; 1513; 1514; 1520; 2191; 3688; 4313; 4318; 4323; 4324; 4325; 4326; 5045; 5184; 8510; 8751; 9508; 9902; 54463; 64386; 79137; 162427	effectsize_up	0.21692	1.23476	1	FALSE	1.04786
GO_BP	GO:0022404	molting cycle process	GO:0032501; GO:0042303	100	75	54	91; 538; 596; 1001; 1291; 1499; 1747; 1775; 1896; 1956; 2068; 2131; 2304; 2736; 2778; 3065; 3066; 3229; 3516; 3911; 4038; 4089; 4488; 4763; 4851; 4926; 5154; 5970; 6469; 6608; 6615; 6654; 7042; 7474; 7480; 7976; 8323; 8399; 8717; 8861; 9079; 9355; 9855; 10269; 10468; 10855; 10913; 11005; 11166; 11187; 22943; 23369; 26018; 26133; 27152; 50814; 51588; 54084; 54345; 54888; 55366; 55504; 55612; 60485; 60529; 64434; 80199; 80326; 84283; 92344; 114803; 135228; 147495; 340481; 344167	538; 596; 1001; 1291; 1499; 1747; 1775; 1956; 2068; 2304; 2778; 3066; 3229; 3516; 4089; 4488; 4763; 4851; 4926; 5970; 6608; 6615; 6654; 7042; 7474; 7480; 7976; 8323; 8717; 8861; 9079; 9855; 10269; 11005; 11187; 22943; 23369; 26133; 27152; 50814; 51588; 54345; 54888; 55366; 60485; 60529; 64434; 80199; 80326; 84283; 92344; 114803; 135228; 340481	effectsize_down	0.217051	-1.23441	1	FALSE	1.01688
GO_BP	GO:0022405	hair cycle process	GO:0022404; GO:0042633	100	75	54	91; 538; 596; 1001; 1291; 1499; 1747; 1775; 1896; 1956; 2068; 2131; 2304; 2736; 2778; 3065; 3066; 3229; 3516; 3911; 4038; 4089; 4488; 4763; 4851; 4926; 5154; 5970; 6469; 6608; 6615; 6654; 7042; 7474; 7480; 7976; 8323; 8399; 8717; 8861; 9079; 9355; 9855; 10269; 10468; 10855; 10913; 11005; 11166; 11187; 22943; 23369; 26018; 26133; 27152; 50814; 51588; 54084; 54345; 54888; 55366; 55504; 55612; 60485; 60529; 64434; 80199; 80326; 84283; 92344; 114803; 135228; 147495; 340481; 344167	538; 596; 1001; 1291; 1499; 1747; 1775; 1956; 2068; 2304; 2778; 3066; 3229; 3516; 4089; 4488; 4763; 4851; 4926; 5970; 6608; 6615; 6654; 7042; 7474; 7480; 7976; 8323; 8717; 8861; 9079; 9855; 10269; 11005; 11187; 22943; 23369; 26133; 27152; 50814; 51588; 54345; 54888; 55366; 60485; 60529; 64434; 80199; 80326; 84283; 92344; 114803; 135228; 340481	effectsize_down	0.217051	-1.23441	1	FALSE	1.01688
GO_BP	GO:0045773	positive regulation of axon extension	GO:0030307; GO:0030516; GO:0048639; GO:0050772; GO:0048675	37	33	26	659; 1002; 1954; 1982; 2335; 2664; 2803; 3897; 3984; 4131; 4137; 5048; 6387; 6722; 6792; 7422; 8482; 8829; 9175; 9423; 11344; 22902; 23191; 23394; 23499; 27185; 29882; 51393; 55811; 57154; 57611; 57698; 118813	659; 1002; 1954; 1982; 2664; 2803; 3897; 3984; 4131; 5048; 6722; 6792; 8482; 8829; 9175; 9423; 11344; 22902; 23394; 23499; 27185; 29882; 51393; 57611; 57698; 118813	effectsize_down	0.217106	-1.23426	1	FALSE	1.11274
GO_BP	GO:0042921	nuclear receptor-mediated glucocorticoid signaling pathway	GO:0031958	12	10	9	406; 811; 1407; 1408; 2908; 4734; 5187; 7533; 9575; 10728	406; 811; 1407; 1408; 2908; 4734; 5187; 9575; 10728	effectsize_down	0.217342	-1.23363	1	FALSE	1.2711
GO_BP	GO:0035902	response to immobilization stress	GO:0006950	27	19	14	190; 1543; 2067; 2185; 2309; 2353; 2821; 4193; 4303; 5309; 7040; 7054; 7368; 10013; 23774; 29956; 51228; 84687; 84918	190; 1543; 2067; 2309; 2821; 4193; 7040; 7054; 7368; 10013; 23774; 29956; 84687; 84918	effectsize_up	0.21744	1.23336	1	FALSE	1.04066
GO_BP	GO:2000671	regulation of motor neuron apoptotic process	GO:0043523; GO:0097049	15	14	12	387; 581; 596; 1271; 2065; 3745; 5609; 5913; 6093; 6416; 7786; 8882; 9244; 51542	387; 581; 596; 1271; 3745; 5609; 6093; 6416; 7786; 8882; 9244; 51542	effectsize_up	0.217526	1.23313	1	FALSE	1.21057
GO_BP	GO:0048871	multicellular organismal-level homeostasis	GO:0032501; GO:0042592	833	610	445	18; 21; 24; 25; 31; 32; 37; 43; 60; 71; 89; 91; 92; 93; 100; 101; 103; 112; 116; 134; 153; 154; 207; 211; 231; 238; 271; 292; 301; 323; 324; 331; 348; 355; 358; 360; 363; 368; 405; 406; 468; 482; 558; 580; 581; 583; 585; 596; 604; 613; 652; 654; 669; 677; 682; 819; 836; 857; 947; 972; 1000; 1001; 1021; 1050; 1051; 1054; 1182; 1200; 1268; 1280; 1281; 1291; 1311; 1376; 1432; 1435; 1436; 1445; 1490; 1497; 1499; 1512; 1513; 1525; 1540; 1621; 1649; 1666; 1734; 1756; 1777; 1778; 1812; 1813; 1831; 1901; 1910; 1956; 1958; 2016; 2034; 2038; 2039; 2055; 2068; 2074; 2103; 2113; 2116; 2131; 2132; 2146; 2149; 2171; 2176; 2180; 2185; 2235; 2271; 2296; 2303; 2308; 2309; 2329; 2355; 2539; 2624; 2625; 2628; 2629; 2651; 2697; 2778; 2821; 2827; 2876; 2887; 3033; 3091; 3146; 3148; 3162; 3171; 3209; 3226; 3276; 3297; 3303; 3304; 3313; 3397; 3398; 3480; 3516; 3549; 3553; 3566; 3569; 3574; 3575; 3587; 3600; 3623; 3658; 3662; 3688; 3707; 3717; 3718; 3784; 3791; 3815; 3845; 3908; 3910; 3915; 3953; 3957; 3965; 3988; 4004; 4012; 4054; 4067; 4090; 4151; 4155; 4208; 4237; 4254; 4297; 4302; 4520; 4522; 4585; 4602; 4645; 4692; 4756; 4763; 4781; 4849; 4851; 4856; 4857; 4858; 4883; 4891; 4898; 4907; 4923; 4938; 4982; 5025; 5027; 5052; 5142; 5166; 5175; 5290; 5291; 5293; 5316; 5366; 5423; 5467; 5469; 5518; 5532; 5547; 5562; 5563; 5564; 5565; 5566; 5567; 5578; 5585; 5591; 5599; 5608; 5618; 5733; 5743; 5745; 5746; 5771; 5781; 5880; 5881; 5896; 5925; 5926; 6005; 6009; 6194; 6208; 6218; 6223; 6229; 6319; 6337; 6343; 6372; 6415; 6456; 6498; 6505; 6510; 6513; 6522; 6556; 6558; 6584; 6597; 6608; 6647; 6653; 6654; 6655; 6659; 6670; 6688; 6696; 6714; 6722; 6772; 6774; 6777; 6778; 6794; 6839; 6868; 6886; 7030; 7036; 7037; 7040; 7049; 7067; 7082; 7090; 7107; 7122; 7128; 7189; 7226; 7275; 7291; 7314; 7351; 7376; 7414; 7422; 7425; 7442; 7466; 7480; 7538; 7543; 7564; 7840; 7846; 7852; 7879; 7984; 8013; 8029; 8195; 8301; 8314; 8399; 8444; 8473; 8546; 8692; 8772; 8841; 8861; 8864; 8878; 8915; 9076; 9079; 9093; 9133; 9258; 9289; 9290; 9414; 9444; 9462; 9469; 9518; 9536; 9545; 9572; 9636; 9657; 9658; 9673; 9696; 9725; 9733; 9746; 9770; 9807; 9839; 9842; 9898; 9927; 9935; 9975; 9991; 10000; 10013; 10018; 10019; 10062; 10083; 10296; 10312; 10365; 10370; 10400; 10413; 10461; 10467; 10518; 10572; 10603; 10673; 10758; 10848; 10874; 11151; 11167; 11171; 11187; 11215; 22884; 22901; 22985; 23028; 23082; 23090; 23135; 23154; 23175; 23178; 23186; 23210; 23228; 23230; 23306; 23371; 23373; 23376; 23378; 23385; 23411; 23456; 23513; 23607; 23657; 23774; 25824; 25861; 25875; 25893; 25937; 25979; 25987; 26027; 26058; 26234; 27102; 27134; 27344; 27347; 28511; 28512; 28514; 28982; 28996; 29127; 29766; 29887; 30061; 50507; 50848; 50943; 51043; 51085; 51087; 51094; 51208; 51301; 51309; 51316; 51320; 51341; 51393; 51510; 51522; 51542; 51548; 51599; 51621; 51763; 53832; 53833; 54206; 54360; 54475; 54542; 54681; 54849; 54892; 54903; 54940; 54977; 55027; 55113; 55198; 55362; 55366; 55619; 55646; 55652; 55690; 55765; 55812; 55818; 55856; 55904; 55972; 56034; 56172; 56834; 57333; 57406; 57482; 57561; 57599; 57678; 57724; 58488; 58494; 60682; 63976; 64065; 64072; 64081; 64116; 64127; 64170; 64332; 64784; 65217; 65266; 65267; 79054; 79068; 79071; 79095; 79191; 79602; 79705; 79718; 79738; 79813; 79888; 79901; 80010; 80279; 80739; 81624; 83401; 83690; 83700; 84059; 84251; 84433; 84456; 84524; 84529; 84662; 84879; 84959; 85015; 85440; 90952; 90987; 92211; 92482; 93974; 94081; 94097; 94137; 112609; 114781; 114789; 114928; 116151; 121260; 124590; 124976; 128338; 128866; 129138; 129787; 132299; 133522; 133619; 139818; 144165; 145226; 149041; 150274; 157680; 158046; 161882; 164656; 166379; 167691; 169200; 170394; 171023; 171389; 171392; 192111; 196500; 196740; 222236; 261734; 282809; 283455; 284207; 285331; 286204; 338773; 340719; 353500; 376497; 387597; 407975; 645811; 100506658; 100528062	21; 25; 31; 37; 43; 60; 71; 92; 93; 100; 103; 112; 134; 207; 211; 231; 271; 292; 323; 331; 360; 405; 406; 468; 558; 580; 581; 583; 585; 596; 613; 654; 669; 682; 819; 836; 857; 947; 1000; 1001; 1021; 1050; 1051; 1054; 1182; 1281; 1291; 1311; 1376; 1432; 1435; 1436; 1445; 1490; 1497; 1499; 1512; 1513; 1525; 1540; 1649; 1666; 1734; 1756; 1777; 1813; 1831; 1956; 2034; 2038; 2039; 2068; 2074; 2103; 2113; 2116; 2146; 2149; 2180; 2303; 2308; 2309; 2355; 2539; 2624; 2629; 2651; 2697; 2778; 2821; 2827; 2876; 3033; 3091; 3146; 3148; 3162; 3209; 3276; 3297; 3303; 3304; 3313; 3397; 3516; 3549; 3566; 3574; 3575; 3658; 3688; 3707; 3717; 3718; 3815; 3845; 3908; 3910; 3915; 3953; 3988; 4012; 4054; 4067; 4090; 4237; 4254; 4297; 4302; 4520; 4692; 4756; 4763; 4781; 4849; 4851; 4883; 4891; 4898; 4907; 4923; 4982; 5025; 5027; 5142; 5166; 5290; 5291; 5293; 5316; 5366; 5467; 5469; 5518; 5532; 5562; 5563; 5564; 5565; 5566; 5567; 5578; 5585; 5591; 5599; 5608; 5618; 5745; 5746; 5771; 5781; 5880; 5881; 5925; 5926; 6009; 6208; 6218; 6223; 6337; 6415; 6498; 6510; 6513; 6522; 6556; 6558; 6597; 6608; 6653; 6654; 6655; 6659; 6670; 6714; 6722; 6772; 6774; 6777; 6778; 6794; 6868; 7030; 7037; 7040; 7049; 7067; 7082; 7128; 7189; 7226; 7275; 7314; 7351; 7376; 7414; 7425; 7466; 7480; 7538; 7543; 7840; 7846; 7879; 8029; 8195; 8301; 8314; 8444; 8473; 8546; 8692; 8772; 8841; 8861; 8878; 8915; 9079; 9093; 9133; 9258; 9289; 9414; 9444; 9462; 9518; 9536; 9572; 9636; 9657; 9673; 9725; 9746; 9807; 9839; 9842; 9898; 9927; 9975; 9991; 10000; 10013; 10018; 10019; 10062; 10083; 10296; 10312; 10365; 10370; 10400; 10413; 10467; 10518; 10572; 10603; 10848; 11151; 11167; 11171; 11187; 11215; 22884; 22901; 23082; 23135; 23154; 23175; 23178; 23186; 23210; 23228; 23230; 23306; 23371; 23373; 23376; 23378; 23385; 23411; 23456; 23513; 23607; 23774; 25824; 25875; 25979; 25987; 26027; 26058; 26234; 27102; 27134; 27344; 27347; 28511; 28512; 28982; 28996; 29127; 29766; 29887; 30061; 50507; 51043; 51085; 51087; 51094; 51208; 51301; 51309; 51316; 51320; 51393; 51522; 51542; 51548; 51599; 51621; 51763; 54206; 54360; 54475; 54542; 54681; 54849; 54892; 54903; 54940; 54977; 55113; 55198; 55362; 55366; 55619; 55646; 55652; 55690; 55765; 55812; 55818; 55856; 55904; 55972; 56034; 56172; 56834; 57333; 57406; 57482; 57561; 57599; 57678; 57724; 58488; 63976; 64065; 64116; 64170; 64332; 64784; 65267; 79068; 79095; 79191; 79602; 79718; 79738; 79813; 79901; 80010; 80279; 81624; 83401; 83690; 83700; 84433; 84456; 84524; 84529; 84879; 85015; 85440; 90952; 90987; 93974; 94081; 94097; 112609; 114781; 114789; 114928; 116151; 121260; 124590; 124976; 128338; 128866; 129138; 129787; 132299; 133522; 133619; 139818; 149041; 150274; 157680; 161882; 166379; 169200; 170394; 171392; 192111; 196500; 222236; 261734; 282809; 284207; 285331; 338773; 376497; 387597; 407975; 100506658; 100528062	effectsize_down	0.217585	-1.23297	1	FALSE	1.03031
GO_BP	GO:0036037	CD8-positive, alpha-beta T cell activation	GO:0046631	28	15	12	596; 861; 864; 865; 3105; 3133; 3659; 6522; 8320; 9479; 9760; 29126; 50856; 51043; 57630	596; 861; 864; 865; 3105; 3133; 3659; 6522; 9479; 9760; 51043; 57630	effectsize_up	0.217638	1.23283	1	FALSE	1.12986
GO_BP	GO:0010803	regulation of tumor necrosis factor-mediated signaling pathway	GO:0001959; GO:0033209	70	51	43	331; 335; 834; 837; 841; 1540; 2131; 2150; 2621; 2950; 3093; 3303; 3304; 3551; 4671; 4982; 5071; 5516; 5771; 6868; 7128; 7132; 7805; 8408; 8737; 8877; 8904; 8970; 8996; 9261; 9825; 10010; 10293; 10401; 23405; 28511; 28512; 51208; 51588; 56928; 81858; 83643; 84888; 90268; 114769; 117584; 142678; 147138; 171392; 204851; 246330	331; 335; 837; 841; 1540; 2150; 2621; 2950; 3093; 3303; 3304; 4982; 5771; 6868; 7128; 7132; 8408; 8737; 8877; 8904; 8970; 8996; 9261; 9825; 10010; 10293; 10401; 23405; 28511; 28512; 51208; 51588; 56928; 81858; 83643; 84888; 90268; 117584; 142678; 147138; 171392; 204851; 246330	effectsize_up	0.217661	1.23277	1	FALSE	1.19079
GO_BP	GO:0043267	negative regulation of potassium ion transport	GO:0043266; GO:0043271; GO:0006813	35	16	9	88; 274; 288; 468; 857; 2185; 3757; 3784; 7341; 7881; 9943; 9992; 23327; 23704; 27347; 51719	274; 288; 468; 857; 7341; 7881; 9943; 27347; 51719	effectsize_down	0.217832	-1.23231	1	FALSE	0.794436
GO_BP	GO:0060759	regulation of response to cytokine stimulus	GO:0048583; GO:0034097	201	139	118	103; 166; 331; 335; 558; 834; 837; 841; 857; 972; 1154; 1435; 1540; 1660; 1893; 1906; 2131; 2150; 2621; 2672; 2950; 3091; 3093; 3263; 3303; 3304; 3551; 3554; 3569; 3572; 3574; 3654; 3656; 3661; 3665; 4671; 4938; 4982; 5048; 5071; 5468; 5469; 5516; 5598; 5607; 5770; 5771; 5777; 5781; 6091; 6586; 6773; 6868; 7097; 7128; 7132; 7294; 7376; 7444; 7474; 7737; 7805; 7837; 7850; 7852; 8408; 8737; 8767; 8772; 8877; 8904; 8970; 8996; 9093; 9261; 9314; 9353; 9470; 9636; 9641; 9825; 10010; 10019; 10062; 10293; 10401; 10554; 10555; 11140; 11213; 11240; 11274; 23170; 23405; 23586; 25939; 26058; 26065; 28511; 28512; 29110; 29761; 29883; 51208; 51441; 51588; 54502; 54625; 54726; 54765; 56339; 56928; 57506; 58509; 59307; 64135; 79594; 81844; 81858; 83643; 83666; 84166; 84888; 90268; 90933; 91445; 114769; 117584; 142678; 147138; 171389; 171392; 204851; 246330; 253943; 340061; 345611; 389856; 100133941	103; 166; 331; 335; 558; 837; 841; 857; 1154; 1435; 1540; 1660; 1893; 2150; 2621; 2950; 3091; 3093; 3263; 3303; 3304; 3554; 3572; 3574; 3654; 3656; 3661; 3665; 4982; 5048; 5468; 5469; 5598; 5607; 5771; 5781; 6091; 6773; 6868; 7128; 7132; 7294; 7376; 7444; 7474; 7737; 7837; 7850; 8408; 8737; 8767; 8772; 8877; 8904; 8970; 8996; 9093; 9261; 9314; 9353; 9470; 9636; 9641; 9825; 10010; 10019; 10062; 10293; 10401; 10554; 10555; 11140; 11213; 11274; 23170; 23405; 23586; 25939; 26058; 26065; 28511; 28512; 29110; 29761; 29883; 51208; 51441; 51588; 54502; 54625; 54726; 54765; 56928; 57506; 58509; 59307; 64135; 79594; 81844; 81858; 83643; 83666; 84166; 84888; 90268; 90933; 91445; 117584; 142678; 147138; 171392; 204851; 246330; 253943; 340061; 345611; 389856; 100133941	effectsize_up	0.218087	1.23163	1	FALSE	1.19896
GO_BP	GO:0042572	retinol metabolic process	GO:0001523; GO:0034308; GO:0042445; GO:0120254	52	25	14	220; 231; 1056; 1543; 1545; 1577; 8228; 8608; 8630; 8694; 8854; 9249; 50700; 51109; 54884; 57016; 57104; 57665; 84649; 112724; 145226; 151056; 157506; 195814; 339761	231; 1543; 1545; 1577; 8228; 8694; 9249; 50700; 51109; 57104; 57665; 84649; 112724; 195814	effectsize_up	0.218117	1.23155	1	FALSE	0.790905
GO_BP	GO:0071305	cellular response to vitamin D	GO:0033280; GO:0071295; GO:0071396; GO:0071407; GO:1901701	23	17	10	1591; 1594; 2242; 3371; 4330; 5251; 5292; 5469; 6256; 6257; 6422; 6591; 7421; 8202; 8805; 25959; 54332	5251; 5292; 5469; 6256; 6257; 6422; 6591; 8202; 8805; 54332	effectsize_down	0.218612	-1.23023	1	FALSE	0.830782
GO_BP	GO:0010882	regulation of cardiac muscle contraction by calcium ion signaling	GO:0019722; GO:0055117	28	18	16	287; 444; 488; 775; 801; 808; 817; 1193; 1756; 2281; 5566; 6262; 6546; 6548; 7137; 9446; 55151; 79041	287; 444; 488; 801; 808; 817; 1756; 2281; 5566; 6262; 6546; 6548; 7137; 9446; 55151; 79041	effectsize_down	0.218728	-1.22992	1	FALSE	1.2554
GO_BP	GO:0035855	megakaryocyte development	GO:0061515; GO:0030219	23	18	14	2033; 2313; 2316; 2811; 3815; 4211; 5305; 5469; 5777; 5781; 6722; 6886; 10006; 10019; 10163; 26276; 80739; 161882	2033; 2313; 2316; 3815; 4211; 5305; 5469; 5781; 6722; 10006; 10019; 10163; 26276; 161882	effectsize_down	0.218771	-1.2298	1	FALSE	1.09848
GO_BP	GO:1900037	regulation of cellular response to hypoxia	GO:0080135; GO:0071456	20	16	15	1788; 1813; 2023; 2043; 4780; 5291; 7009; 7428; 8996; 9475; 10525; 10869; 23576; 51142; 65018; 84962	1788; 1813; 2023; 2043; 4780; 5291; 7009; 7428; 8996; 9475; 10525; 10869; 51142; 65018; 84962	effectsize_up	0.218796	1.22974	1	FALSE	1.32406
GO_BP	GO:0006691	leukotriene metabolic process	GO:0006690	34	13	10	241; 2678; 2686; 2687; 4048; 4258; 4259; 4363; 5321; 7097; 9261; 22949; 89845	2678; 2686; 2687; 4048; 4258; 4259; 4363; 5321; 9261; 89845	effectsize_up	0.219075	1.22899	1	FALSE	1.08641
GO_BP	GO:0048266	behavioral response to pain	GO:0007610; GO:0048265	20	14	10	207; 706; 824; 2475; 4185; 4914; 5025; 6869; 7057; 7060; 7442; 11280; 57121; 64856	207; 706; 824; 2475; 4185; 4914; 5025; 7057; 57121; 64856	effectsize_up	0.219095	1.22894	1	FALSE	1.00881
GO_BP	GO:0033235	positive regulation of protein sumoylation	GO:0033233; GO:1903322; GO:0016925	13	11	10	405; 8554; 9759; 10054; 10055; 10401; 23551; 26354; 51588; 54472; 79594	405; 8554; 10054; 10055; 10401; 23551; 26354; 51588; 54472; 79594	effectsize_up	0.219295	1.2284	1	FALSE	1.28394
GO_BP	GO:0006360	transcription by RNA polymerase I	GO:0006351	80	71	60	468; 1050; 1387; 1663; 2064; 2068; 2074; 2316; 2475; 2965; 4141; 4641; 4691; 5430; 5431; 5434; 5435; 5440; 5441; 5442; 6597; 6598; 6872; 6908; 6949; 7270; 7343; 7913; 8467; 9013; 9014; 9015; 9031; 9188; 9191; 9451; 9533; 9555; 10269; 10498; 10514; 10849; 11128; 11137; 11176; 23133; 23160; 23451; 25885; 25926; 29997; 30834; 51082; 51547; 55011; 55127; 55506; 55646; 55703; 56919; 64425; 64768; 80758; 84128; 84135; 84172; 144108; 221830; 284119; 387496; 404672	468; 1050; 1387; 1663; 2064; 2068; 2074; 2316; 2475; 2965; 4141; 4641; 4691; 5430; 5431; 5434; 5440; 5441; 5442; 6597; 6598; 6872; 6949; 7270; 7913; 8467; 9013; 9014; 9015; 9031; 9188; 9451; 9533; 9555; 10269; 10498; 10514; 11137; 23160; 23451; 25885; 25926; 29997; 30834; 51082; 51547; 55011; 55127; 55506; 55646; 55703; 56919; 80758; 84128; 84135; 84172; 144108; 221830; 284119; 387496	effectsize_up	0.219349	1.22826	1	FALSE	1.19352
GO_BP	GO:0048753	pigment granule organization	GO:0016050; GO:0033059	40	35	32	162; 164; 348; 357; 434; 596; 1130; 1174; 1176; 3257; 4935; 6490; 7306; 8546; 8905; 8907; 8934; 8943; 9839; 10239; 10981; 11234; 23557; 23682; 25825; 26985; 55330; 63971; 79803; 84062; 84343; 89781; 130340; 200576; 282991	162; 164; 357; 596; 1130; 1174; 1176; 3257; 4935; 6490; 7306; 8546; 8905; 8907; 8934; 8943; 9839; 10239; 10981; 11234; 23557; 25825; 26985; 55330; 63971; 79803; 84062; 84343; 89781; 130340; 200576; 282991	effectsize_down	0.219493	-1.22788	1	FALSE	1.29127
GO_BP	GO:0046626	regulation of insulin receptor signaling pathway	GO:0009966; GO:0008286	72	53	40	645; 1509; 2771; 2887; 2888; 2931; 3481; 3553; 3667; 4690; 4691; 5167; 5305; 5562; 5580; 5590; 5770; 5771; 5781; 5791; 5795; 5936; 5970; 6198; 6199; 6653; 6714; 7249; 8396; 8473; 9021; 9361; 9640; 10580; 10999; 23189; 23235; 23371; 23411; 27131; 51043; 51094; 51763; 55022; 57727; 64710; 79837; 80318; 114882; 151176; 340706; 388581; 493829	645; 1509; 2771; 2931; 3667; 4690; 4691; 5167; 5305; 5562; 5580; 5590; 5771; 5781; 5791; 5795; 5970; 6198; 6199; 6653; 6714; 7249; 8473; 9021; 9361; 9640; 10580; 10999; 23235; 23371; 23411; 27131; 51043; 51094; 51763; 57727; 64710; 79837; 114882; 151176	effectsize_up	0.219529	1.22778	1	FALSE	1.06591
GO_BP	GO:0031145	anaphase-promoting complex-dependent catabolic process	GO:0043161	24	22	18	991; 996; 5347; 8452; 8697; 8881; 10393; 11065; 25847; 25906; 27338; 29882; 29945; 51343; 51433; 51434; 51529; 64682; 79791; 119504; 166979; 246184	991; 996; 5347; 8452; 8697; 8881; 11065; 25847; 25906; 27338; 29882; 29945; 51343; 51433; 51434; 51529; 64682; 79791	effectsize_up	0.219647	1.22747	1	FALSE	1.15554
GO_BP	GO:0050670	regulation of lymphocyte proliferation	GO:0032944; GO:0051249; GO:0046651	243	143	103	100; 177; 196; 301; 384; 472; 596; 604; 637; 648; 652; 683; 836; 868; 933; 970; 972; 975; 1026; 1051; 1499; 1604; 1725; 1739; 1947; 2048; 2064; 2302; 3105; 3109; 3113; 3115; 3123; 3133; 3135; 3146; 3280; 3481; 3485; 3549; 3553; 3569; 3572; 3574; 3594; 3600; 3604; 3659; 3717; 3958; 3965; 4004; 4067; 4179; 4208; 4254; 4615; 4690; 4773; 4860; 5074; 5530; 5573; 5585; 5618; 5621; 5777; 5880; 6188; 6385; 6469; 6522; 6541; 6654; 6655; 6777; 6869; 6929; 7037; 7040; 7048; 7133; 7189; 7292; 7297; 7356; 7412; 7784; 8379; 8440; 8654; 8660; 8744; 8764; 8767; 8772; 9093; 9231; 9479; 9750; 10077; 10148; 10385; 10451; 10457; 10673; 11146; 11151; 22806; 23240; 23308; 23513; 26191; 27242; 29126; 50943; 51043; 51561; 53833; 57045; 57162; 57181; 57630; 57678; 58515; 63925; 64844; 64926; 79915; 80380; 80381; 80762; 83737; 84433; 84868; 89780; 114609; 115650; 148022; 149041; 259307; 283234; 100133941	100; 196; 472; 596; 637; 648; 836; 868; 933; 970; 975; 1026; 1051; 1499; 1604; 1725; 1739; 1947; 2048; 2064; 3105; 3115; 3133; 3146; 3280; 3485; 3549; 3572; 3574; 3594; 3659; 3717; 3958; 4067; 4179; 4254; 4615; 4690; 4773; 4860; 5074; 5530; 5573; 5585; 5618; 5621; 5880; 6188; 6385; 6522; 6654; 6655; 6777; 6929; 7037; 7040; 7048; 7133; 7189; 7292; 7297; 7784; 8379; 8440; 8660; 8744; 8764; 8767; 8772; 9093; 9231; 9479; 10077; 10148; 10451; 10457; 11151; 22806; 23240; 23308; 23513; 27242; 51043; 51561; 57045; 57162; 57181; 57630; 57678; 63925; 79915; 80381; 80762; 83737; 84433; 84868; 89780; 114609; 148022; 149041; 259307; 283234; 100133941	effectsize_up	0.219861	1.2269	1	FALSE	1.01727
GO_BP	GO:0002029	desensitization of G protein-coupled receptor signaling pathway	GO:0022401; GO:0045744	19	13	9	133; 156; 157; 351; 408; 409; 1813; 2696; 2915; 2966; 8862; 29978; 54550	156; 157; 351; 408; 409; 1813; 8862; 29978; 54550	effectsize_up	0.220088	1.22629	1	FALSE	0.977767
GO_BP	GO:0036119	response to platelet-derived growth factor	GO:0070848	27	21	17	538; 867; 890; 1649; 2241; 2534; 3065; 3373; 4141; 5155; 5159; 5770; 5789; 5962; 6714; 7525; 8826; 57175; 80310; 92154; 94056	538; 867; 890; 1649; 2241; 2534; 4141; 5155; 5159; 5962; 6714; 7525; 8826; 57175; 80310; 92154; 94056	effectsize_down	0.220159	-1.2261	1	FALSE	1.14331
GO_BP	GO:0060972	left/right pattern formation	GO:0003002	143	108	78	90; 92; 93; 162; 579; 1767; 1855; 1856; 1954; 2022; 2294; 2302; 2622; 2626; 2697; 3091; 3549; 4087; 4088; 4208; 4851; 4853; 5046; 5308; 5311; 5663; 5681; 5991; 6469; 6491; 6608; 6615; 6722; 6899; 6926; 7048; 7474; 8195; 8481; 8701; 8928; 9371; 9464; 9645; 9742; 10370; 10959; 23059; 23322; 23500; 23639; 25790; 25911; 25914; 26005; 26160; 28514; 29880; 51098; 51626; 51668; 51676; 51684; 54345; 54806; 54903; 55036; 55081; 55172; 55212; 55329; 55764; 55897; 56926; 57057; 57216; 57534; 57545; 57669; 58495; 63917; 65009; 79659; 80114; 80173; 83538; 83852; 84100; 84314; 84976; 89780; 115948; 121643; 123872; 128344; 138162; 146845; 161582; 199699; 200894; 203286; 219670; 220136; 221322; 284086; 388591; 408050; 730094	90; 92; 93; 162; 579; 1767; 1855; 1856; 1954; 2022; 2626; 2697; 3091; 3549; 4087; 4088; 4851; 4853; 5308; 5311; 5663; 5681; 5991; 6491; 6608; 6615; 6722; 6899; 6926; 7048; 7474; 8195; 8481; 8701; 9371; 9464; 9742; 10370; 10959; 23059; 23322; 23639; 25911; 25914; 26005; 29880; 51098; 51668; 51676; 51684; 54345; 54806; 54903; 55081; 55212; 55329; 55764; 55897; 56926; 57057; 57534; 57669; 63917; 79659; 80114; 80173; 83852; 84314; 84976; 89780; 115948; 138162; 161582; 199699; 200894; 203286; 221322; 730094	effectsize_down	0.2202	-1.226	1	FALSE	1.02002
GO_BP	GO:0010832	negative regulation of myotube differentiation	GO:0010830; GO:0051154; GO:0014902	16	10	7	4851; 4856; 6123; 7494; 9759; 10014; 79365; 84814; 338773; 493829	4851; 6123; 7494; 10014; 79365; 84814; 338773	effectsize_up	0.220515	1.22516	1	FALSE	0.988631
GO_BP	GO:0046835	carbohydrate phosphorylation	GO:0005975; GO:0016310	24	20	13	2584; 2585; 2645; 3098; 3099; 3795; 5208; 5209; 5210; 5213; 7957; 9942; 26007; 55277; 55577; 79158; 80201; 84197; 84572; 197258	2584; 2585; 3098; 3099; 3795; 5208; 5210; 7957; 26007; 55577; 79158; 84572; 197258	effectsize_up	0.220595	1.22495	1	FALSE	0.918014
GO_BP	GO:0050860	negative regulation of T cell receptor signaling pathway	GO:0050856; GO:0050858; GO:0050852	29	20	12	868; 1845; 1997; 2633; 3958; 4690; 5074; 5621; 5771; 5777; 5795; 7430; 7805; 8525; 8945; 10385; 11126; 26191; 53347; 56940	868; 1997; 2633; 3958; 4690; 5074; 5621; 5771; 5795; 8525; 8945; 11126	effectsize_down	0.220795	-1.22442	1	FALSE	0.847398
GO_BP	GO:0043353	enucleate erythrocyte differentiation	GO:0030218	14	13	10	1054; 1777; 3398; 4151; 5469; 5880; 5925; 6670; 10013; 10296; 23306; 25893; 81624	1054; 1777; 5469; 5880; 5925; 6670; 10013; 10296; 23306; 81624	effectsize_down	0.220881	-1.22419	1	FALSE	1.08641
GO_BP	GO:2000622	regulation of nuclear-transcribed mRNA catabolic process, nonsense-mediated decay	GO:0061013; GO:0000184	14	12	9	3182; 4116; 9704; 9775; 9939; 10492; 22794; 26986; 51594; 55110; 65110; 79048	3182; 9704; 9775; 10492; 22794; 26986; 51594; 65110; 79048	effectsize_down	0.221005	-1.22386	1	FALSE	1.05925
GO_BP	GO:0035455	response to interferon-alpha	GO:0034097	20	16	12	103; 558; 684; 2621; 2625; 3454; 3455; 4600; 4938; 5610; 6738; 7175; 10581; 27074; 27252; 201626	103; 558; 684; 2621; 3454; 3455; 5610; 6738; 7175; 10581; 27252; 201626	effectsize_down	0.22131	-1.22305	1	FALSE	1.05925
GO_BP	GO:1904353	regulation of telomere capping	GO:0032204; GO:0016233	14	14	11	472; 2067; 2072; 3184; 4683; 7014; 7515; 7874; 8658; 10111; 23293; 51750; 79035; 80351	472; 2067; 2072; 4683; 7515; 7874; 8658; 10111; 51750; 79035; 80351	effectsize_down	0.221422	-1.22276	1	FALSE	1.10969
GO_BP	GO:1901184	regulation of ERBB signaling pathway	GO:0009966; GO:0038127	74	60	51	150; 867; 868; 1012; 1845; 1956; 2241; 2537; 3092; 3516; 3672; 4318; 5148; 5329; 5641; 5753; 5771; 5774; 5782; 5795; 5898; 5899; 6654; 6868; 7040; 7251; 7879; 8527; 9001; 9026; 9052; 9125; 9655; 9961; 10253; 10825; 23705; 26469; 27131; 27246; 54206; 55658; 55704; 57142; 57732; 58533; 64285; 79628; 79643; 79651; 84058; 84313; 84619; 84632; 89853; 92799; 93343; 93650; 122809; 153090	867; 868; 1012; 1956; 2241; 2537; 3092; 3516; 3672; 4318; 5329; 5641; 5753; 5771; 5774; 5782; 5795; 5898; 5899; 6654; 6868; 7040; 7879; 8527; 9001; 9026; 9052; 9125; 9655; 9961; 10825; 26469; 27131; 27246; 54206; 55658; 55704; 57142; 58533; 64285; 79643; 79651; 84058; 84313; 84619; 84632; 89853; 92799; 93343; 122809; 153090	effectsize_down	0.221461	-1.22265	1	FALSE	1.20048
GO_BP	GO:0019217	regulation of fatty acid metabolic process	GO:0010565; GO:0019216; GO:0062012; GO:0006631	109	69	49	32; 37; 207; 208; 215; 341; 552; 672; 857; 972; 1268; 1374; 2170; 2171; 2329; 2695; 3553; 3638; 3667; 3692; 5163; 5164; 5165; 5166; 5230; 5465; 5467; 5468; 5743; 6622; 6720; 7291; 7376; 8660; 8816; 8850; 9104; 9518; 9611; 9926; 10062; 10295; 10464; 10613; 11160; 22933; 22937; 23038; 23352; 23409; 23411; 23417; 27010; 51085; 51141; 51422; 55198; 57761; 58526; 60481; 64410; 80025; 83752; 84879; 85414; 151176; 205251; 219743; 254013	37; 207; 208; 215; 552; 672; 857; 2170; 3667; 3692; 5163; 5164; 5166; 5230; 5465; 5467; 5468; 6622; 6720; 7376; 8660; 8816; 8850; 9518; 9611; 9926; 10062; 10295; 10464; 11160; 22933; 22937; 23038; 23411; 51085; 51141; 51422; 55198; 57761; 58526; 60481; 64410; 80025; 83752; 84879; 85414; 151176; 205251; 219743	effectsize_up	0.221722	1.22196	1	FALSE	1.00296
GO_BP	GO:0101023	vascular endothelial cell proliferation	GO:0001935	53	23	15	1621; 2247; 2260; 2321; 3146; 3481; 3676; 4192; 4208; 5170; 5335; 5468; 6347; 6667; 6774; 6868; 7046; 8854; 8862; 10000; 51548; 55334; 441478	2260; 3146; 3676; 4192; 5170; 5335; 5468; 6667; 6774; 6868; 7046; 8862; 10000; 51548; 55334	effectsize_down	0.221729	-1.22194	1	FALSE	0.921085
GO_BP	GO:0090209	negative regulation of triglyceride metabolic process	GO:0045833; GO:0090207; GO:0006641	16	10	6	348; 2822; 5294; 6653; 6720; 23411; 55294; 63924; 81542; 150094	2822; 6653; 6720; 23411; 55294; 81542	effectsize_down	0.22218	-1.22075	1	FALSE	0.847398
GO_BP	GO:0040008	regulation of growth	GO:0050789; GO:0040007	616	463	345	25; 32; 89; 91; 102; 153; 154; 166; 185; 207; 348; 351; 367; 393; 552; 583; 585; 596; 598; 604; 657; 659; 672; 684; 694; 734; 780; 817; 861; 978; 983; 998; 999; 1002; 1020; 1026; 1027; 1031; 1032; 1154; 1382; 1385; 1398; 1399; 1410; 1432; 1435; 1457; 1594; 1601; 1654; 1735; 1785; 1813; 1839; 1848; 1906; 1946; 1954; 1956; 1982; 2017; 2023; 2045; 2053; 2064; 2066; 2137; 2182; 2185; 2203; 2247; 2260; 2261; 2273; 2296; 2303; 2307; 2335; 2355; 2395; 2475; 2487; 2539; 2593; 2627; 2661; 2664; 2690; 2697; 2735; 2778; 2786; 2803; 2810; 2931; 2932; 3020; 3021; 3084; 3091; 3142; 3300; 3303; 3304; 3371; 3373; 3475; 3481; 3486; 3487; 3490; 3516; 3549; 3574; 3621; 3643; 3720; 3897; 3984; 4088; 4089; 4092; 4131; 4133; 4137; 4204; 4208; 4323; 4487; 4489; 4493; 4502; 4534; 4593; 4633; 4666; 4682; 4686; 4825; 4851; 4856; 4879; 4880; 4886; 5048; 5071; 5167; 5270; 5290; 5292; 5357; 5371; 5393; 5454; 5465; 5467; 5479; 5518; 5538; 5600; 5607; 5641; 5716; 5727; 5728; 5753; 5795; 5802; 5830; 5925; 5931; 5997; 6049; 6195; 6197; 6198; 6259; 6386; 6387; 6405; 6414; 6422; 6446; 6494; 6495; 6548; 6585; 6586; 6595; 6597; 6608; 6647; 6695; 6696; 6722; 6774; 6776; 6777; 6788; 6789; 6792; 6794; 6832; 6857; 6868; 7003; 7040; 7042; 7046; 7049; 7086; 7093; 7157; 7161; 7251; 7349; 7422; 7430; 7466; 7473; 7474; 7486; 7490; 7494; 7528; 7784; 7852; 7957; 8153; 8195; 8200; 8292; 8314; 8408; 8425; 8437; 8455; 8482; 8531; 8614; 8643; 8692; 8725; 8751; 8825; 8829; 8835; 8841; 8877; 8879; 8882; 9043; 9113; 9133; 9150; 9166; 9175; 9211; 9241; 9254; 9306; 9344; 9353; 9373; 9423; 9472; 9518; 9564; 9647; 9686; 9699; 9706; 9730; 9746; 9767; 9792; 9798; 9826; 9856; 9868; 9928; 9962; 10013; 10018; 10038; 10071; 10201; 10235; 10269; 10276; 10298; 10370; 10371; 10399; 10409; 10413; 10439; 10459; 10481; 10488; 10500; 10505; 10507; 10519; 10591; 10668; 10743; 10939; 11007; 11054; 11143; 11221; 11344; 22883; 22902; 23011; 23025; 23077; 23105; 23111; 23122; 23180; 23191; 23236; 23251; 23286; 23327; 23338; 23369; 23394; 23404; 23414; 23493; 23499; 23566; 23677; 23678; 25836; 25942; 26153; 26524; 26585; 27086; 27113; 27185; 27230; 27346; 27429; 28514; 28956; 28982; 29104; 29842; 29882; 29946; 29948; 29967; 50618; 51009; 51094; 51147; 51193; 51248; 51316; 51379; 51393; 51447; 51542; 51616; 51760; 51761; 51804; 53335; 54512; 54617; 54825; 54879; 55031; 55210; 55327; 55384; 55540; 55558; 55602; 55615; 55636; 55777; 55811; 55840; 55841; 56848; 56963; 56981; 56994; 57057; 57142; 57154; 57446; 57521; 57609; 57611; 57678; 57698; 57699; 57731; 57805; 58191; 60485; 64061; 64130; 64223; 64769; 65078; 65981; 79068; 79109; 79577; 79594; 79960; 80014; 80736; 81621; 83481; 83667; 83737; 83787; 84162; 84258; 84259; 84260; 84275; 84289; 84678; 84687; 84717; 84722; 84861; 84879; 87178; 89780; 91584; 114804; 118813; 127833; 131566; 136319; 137964; 147906; 149428; 150465; 151835; 158376; 203245; 221481; 221927; 253260; 340152; 340719; 347252; 374946; 375790; 407975	25; 102; 166; 207; 351; 367; 393; 552; 583; 585; 596; 598; 657; 659; 672; 684; 734; 780; 817; 861; 978; 998; 1002; 1020; 1026; 1027; 1031; 1032; 1154; 1385; 1398; 1399; 1432; 1435; 1457; 1654; 1735; 1785; 1813; 1946; 1954; 1956; 1982; 2017; 2023; 2053; 2064; 2066; 2137; 2182; 2203; 2260; 2261; 2303; 2355; 2395; 2475; 2539; 2593; 2664; 2690; 2697; 2735; 2778; 2786; 2803; 2810; 2931; 2932; 3091; 3142; 3300; 3303; 3304; 3475; 3487; 3490; 3516; 3549; 3574; 3621; 3643; 3720; 3897; 3984; 4088; 4089; 4092; 4131; 4133; 4204; 4323; 4493; 4502; 4534; 4633; 4682; 4686; 4825; 4851; 4880; 5048; 5167; 5270; 5290; 5292; 5357; 5371; 5393; 5465; 5467; 5479; 5518; 5538; 5600; 5607; 5641; 5716; 5727; 5728; 5753; 5795; 5830; 5925; 5931; 5997; 6049; 6195; 6197; 6198; 6259; 6386; 6405; 6414; 6422; 6494; 6548; 6595; 6597; 6608; 6722; 6774; 6776; 6777; 6788; 6789; 6792; 6794; 6832; 6857; 6868; 7003; 7040; 7042; 7046; 7049; 7086; 7157; 7161; 7466; 7473; 7474; 7486; 7494; 7528; 7784; 7957; 8153; 8195; 8200; 8292; 8314; 8408; 8425; 8437; 8455; 8482; 8531; 8692; 8725; 8751; 8825; 8829; 8835; 8841; 8877; 8879; 8882; 9043; 9113; 9133; 9150; 9166; 9175; 9254; 9306; 9344; 9353; 9373; 9423; 9518; 9564; 9647; 9706; 9730; 9746; 9767; 9792; 9868; 9928; 9962; 10013; 10018; 10038; 10071; 10235; 10269; 10276; 10298; 10370; 10371; 10399; 10413; 10459; 10481; 10488; 10500; 10505; 10507; 10519; 10591; 10668; 10743; 10939; 11007; 11054; 11221; 11344; 22883; 22902; 23011; 23077; 23111; 23122; 23236; 23251; 23338; 23369; 23394; 23414; 23499; 23566; 23677; 25836; 25942; 26153; 26524; 26585; 27086; 27113; 27185; 27429; 28956; 28982; 29104; 29842; 29882; 29946; 29948; 29967; 50618; 51009; 51094; 51147; 51193; 51248; 51316; 51379; 51393; 51447; 51542; 51616; 51760; 51804; 54512; 54617; 55031; 55210; 55327; 55384; 55540; 55558; 55602; 55636; 55777; 55841; 56848; 56981; 57057; 57142; 57446; 57521; 57609; 57611; 57678; 57698; 57699; 57731; 58191; 60485; 64130; 64223; 65078; 65981; 79068; 79577; 79594; 79960; 80014; 80736; 81621; 83667; 83737; 84162; 84258; 84260; 84687; 84717; 84722; 84861; 84879; 87178; 89780; 114804; 118813; 131566; 136319; 147906; 150465; 203245; 221927; 253260; 347252; 375790; 407975	effectsize_down	0.222308	-1.22041	1	FALSE	1.05238
GO_BP	GO:0009208	pyrimidine ribonucleoside triphosphate metabolic process	GO:0009147; GO:0009199	18	13	10	790; 1503; 4832; 4833; 7371; 8382; 9583; 10201; 50808; 54963; 56474; 57089; 83549	790; 4832; 4833; 7371; 9583; 50808; 54963; 56474; 57089; 83549	effectsize_up	0.222654	1.2195	1	FALSE	1.08641
GO_BP	GO:0002070	epithelial cell maturation	GO:0048469; GO:0002064	28	24	19	231; 1026; 1050; 2034; 2624; 2697; 3091; 3169; 3791; 4825; 5241; 5991; 6496; 7040; 7298; 7422; 7494; 7855; 10116; 10220; 10481; 29842; 84283; 137964	231; 1026; 1050; 2034; 2624; 2697; 3091; 4825; 5241; 5991; 7040; 7298; 7494; 7855; 10116; 10220; 10481; 29842; 84283	effectsize_up	0.222757	1.21923	1	FALSE	1.11809
GO_BP	GO:0007626	locomotory behavior	GO:0007610	215	141	93	18; 20; 111; 220; 238; 321; 348; 351; 372; 409; 435; 460; 463; 538; 793; 1136; 1143; 1182; 1267; 1476; 1497; 1600; 1621; 1742; 1803; 1812; 1813; 1815; 1827; 1949; 1958; 2019; 2043; 2055; 2059; 2257; 2395; 2475; 2548; 2571; 2668; 2695; 2741; 2743; 2775; 2788; 2861; 2906; 2915; 3074; 3236; 3251; 3358; 3398; 4204; 4211; 4864; 4886; 4923; 4929; 4985; 4987; 5048; 5071; 5090; 5194; 5309; 5532; 5538; 5581; 5728; 6387; 6414; 6505; 6571; 6622; 6647; 6801; 6886; 7054; 7111; 7248; 7337; 7345; 7545; 7846; 7988; 8322; 8704; 9099; 9112; 9215; 9611; 9698; 9896; 10269; 10499; 10752; 10882; 11315; 22876; 22911; 22941; 23230; 23259; 23287; 23551; 26058; 26090; 27429; 28996; 29801; 51185; 51286; 51324; 55074; 55084; 55236; 55636; 55737; 56172; 56924; 57555; 57561; 57679; 57731; 60314; 64072; 79147; 79641; 80208; 81790; 84189; 89797; 91137; 114781; 127343; 148523; 163175; 257194; 347148	20; 321; 351; 372; 409; 435; 463; 538; 793; 1182; 1267; 1476; 1497; 1742; 1803; 1813; 1827; 1949; 2019; 2043; 2059; 2395; 2475; 2548; 2571; 2743; 2775; 2788; 3074; 3236; 3251; 4204; 4211; 4923; 4987; 5048; 5090; 5194; 5532; 5538; 5581; 5728; 6414; 6622; 6801; 7054; 7248; 7345; 7846; 7988; 8704; 9099; 9112; 9215; 9611; 9698; 9896; 10269; 10499; 10882; 22876; 22911; 22941; 23230; 23259; 23287; 23551; 26058; 26090; 27429; 28996; 29801; 51185; 51324; 55084; 55236; 55636; 55737; 56172; 57555; 57561; 57679; 57731; 60314; 79147; 79641; 80208; 81790; 84189; 89797; 91137; 114781; 127343	effectsize_down	0.223332	-1.21771	1	FALSE	0.931537
GO_BP	GO:0043508	negative regulation of JUN kinase activity	GO:0043407; GO:0043506; GO:0046329	12	10	8	2950; 3301; 9479; 10114; 11221; 26191; 27250; 64853; 142679; 171392	2950; 3301; 9479; 10114; 11221; 27250; 64853; 171392	effectsize_down	0.223423	-1.21748	1	FALSE	1.12986
GO_BP	GO:0001763	morphogenesis of a branching structure	GO:0009653; GO:0032501	208	161	116	25; 90; 133; 367; 374; 473; 596; 639; 652; 655; 780; 1282; 1305; 1435; 1499; 1512; 1522; 1605; 1739; 1746; 1813; 1906; 1950; 1969; 2022; 2045; 2131; 2138; 2247; 2260; 2294; 2297; 2303; 2637; 2668; 2736; 2737; 2885; 3169; 3207; 3209; 3217; 3237; 3239; 3371; 3549; 3611; 3791; 3845; 3911; 3975; 4041; 4089; 4192; 4204; 4233; 4323; 4488; 4609; 4824; 4851; 4855; 5058; 5076; 5087; 5154; 5241; 5310; 5311; 5314; 5361; 5371; 5469; 5499; 5727; 6422; 6469; 6474; 6495; 6591; 6608; 6692; 6714; 6722; 6789; 6926; 7040; 7048; 7052; 7075; 7421; 7422; 7471; 7474; 7475; 7482; 7490; 7855; 8642; 8829; 8914; 8945; 9021; 9175; 9231; 9241; 9353; 9500; 9620; 9723; 9953; 9955; 10116; 10252; 10253; 10413; 10481; 10512; 10653; 10672; 10736; 10765; 10818; 10959; 11331; 23129; 25789; 25932; 26585; 29072; 30812; 51176; 51548; 51804; 53335; 54361; 54567; 54903; 54922; 55366; 55727; 56998; 57057; 57142; 59277; 63943; 64399; 64412; 64478; 64783; 79977; 80000; 80004; 84870; 151449; 157506; 170690; 255743; 284217; 401720; 441478	25; 90; 367; 596; 639; 655; 780; 1282; 1435; 1499; 1512; 1522; 1605; 1739; 1746; 1813; 1950; 1969; 2022; 2138; 2260; 2297; 2303; 2637; 2737; 2885; 3207; 3209; 3217; 3549; 3845; 4041; 4089; 4192; 4204; 4233; 4323; 4488; 4609; 4824; 4851; 4855; 5058; 5076; 5241; 5310; 5311; 5361; 5371; 5469; 5499; 5727; 6422; 6474; 6591; 6608; 6714; 6722; 6789; 6926; 7040; 7048; 7052; 7075; 7471; 7474; 7475; 7482; 7855; 8642; 8829; 8914; 8945; 9021; 9175; 9231; 9353; 9500; 9620; 9953; 10116; 10252; 10413; 10481; 10512; 10653; 10672; 10736; 10765; 10818; 10959; 11331; 23129; 25789; 25932; 26585; 29072; 51548; 51804; 54567; 54903; 54922; 55366; 55727; 56998; 57057; 57142; 59277; 63943; 64412; 64783; 80000; 80004; 151449; 170690; 255743	effectsize_down	0.223455	-1.21739	1	FALSE	1.01758
GO_BP	GO:0010766	negative regulation of sodium ion transport	GO:0002028; GO:0043271; GO:0006814	17	11	8	817; 4734; 5270; 5581; 9368; 23327; 27347; 65125; 65266; 130497; 150684	817; 4734; 5270; 5581; 9368; 27347; 65125; 130497	effectsize_down	0.223755	-1.2166	1	FALSE	1.02715
GO_BP	GO:0003376	sphingosine-1-phosphate receptor signaling pathway	GO:0007186; GO:0090520	15	12	7	207; 1901; 1903; 5291; 5294; 5879; 7430; 8877; 53637; 56848; 124976; 388931	207; 1903; 5291; 5879; 8877; 56848; 124976	effectsize_up	0.22378	1.21654	1	FALSE	0.823859
GO_BP	GO:1901224	positive regulation of non-canonical NF-kappaB signal transduction	GO:1901222; GO:1902533; GO:0038061	66	46	34	81; 177; 351; 387; 811; 1654; 1896; 1906; 3430; 3553; 3965; 4306; 5610; 5970; 6188; 6885; 7097; 7098; 7205; 7415; 7726; 7805; 8737; 8877; 9111; 10392; 10616; 10795; 10913; 11156; 11331; 23328; 26585; 27250; 51561; 54386; 54542; 54765; 54976; 64127; 81844; 84868; 114548; 149041; 192669; 219790	81; 351; 387; 811; 1654; 3430; 5610; 5970; 6188; 6885; 7098; 7205; 7415; 7726; 8737; 8877; 9111; 10392; 10616; 10795; 11156; 11331; 23328; 26585; 27250; 51561; 54386; 54542; 54765; 54976; 81844; 84868; 149041; 192669	effectsize_down	0.22411	-1.21567	1	FALSE	1.0439
GO_BP	GO:0043414	macromolecule methylation	GO:0032259; GO:0043412	121	102	85	207; 1787; 2091; 2107; 2935; 3028; 3275; 3276; 4234; 4839; 5110; 5870; 6628; 6632; 6633; 6634; 6635; 6636; 6637; 6894; 8731; 9836; 10419; 10785; 10919; 11180; 23463; 24140; 25821; 25940; 28989; 29063; 29072; 29081; 29104; 29890; 29960; 51093; 51106; 51451; 51504; 51531; 51574; 51605; 54482; 54496; 54888; 54931; 55006; 55039; 55152; 55178; 55471; 55621; 55695; 55798; 56257; 56339; 56950; 57721; 59335; 63892; 63899; 64216; 64783; 79066; 79091; 79609; 79730; 79813; 79828; 79918; 79922; 79979; 80745; 80854; 81627; 84193; 84705; 91801; 93587; 96764; 113802; 114049; 115286; 115708; 117246; 127253; 131965; 134145; 144233; 151194; 152992; 196074; 196483; 221078; 221143; 283742; 339175; 345630; 387338; 387893	207; 1787; 2091; 2107; 2935; 3028; 3275; 3276; 4234; 4839; 5110; 5870; 6628; 6633; 6634; 6636; 6637; 6894; 8731; 10419; 10785; 10919; 11180; 24140; 25821; 25940; 28989; 29063; 29072; 29104; 29890; 51093; 51451; 51504; 51531; 51605; 54482; 54496; 54888; 54931; 55006; 55039; 55152; 55178; 55471; 55621; 55695; 55798; 56257; 56950; 57721; 63892; 63899; 64216; 64783; 79066; 79091; 79609; 79730; 79813; 79828; 79918; 79922; 80745; 80854; 81627; 84193; 84705; 91801; 96764; 113802; 114049; 115286; 115708; 127253; 131965; 134145; 196074; 196483; 221078; 283742; 339175; 345630; 387338; 387893	effectsize_down	0.224255	-1.21529	1	FALSE	1.17694
GO_BP	GO:0000305	response to oxygen radical	GO:0000302	29	19	13	538; 655; 1719; 1728; 2074; 2176; 2643; 4151; 4780; 5052; 6647; 7351; 7352; 9973; 10516; 10587; 11315; 51022; 54936	538; 655; 1719; 1728; 2074; 2643; 4780; 7351; 7352; 9973; 10587; 51022; 54936	effectsize_up	0.224526	1.21458	1	FALSE	0.966331
GO_BP	GO:1903867	extraembryonic membrane development	GO:0048856	13	11	8	430; 653; 655; 4216; 5654; 6881; 7855; 10049; 10959; 22976; 144455	653; 655; 4216; 6881; 7855; 10959; 22976; 144455	effectsize_down	0.224581	-1.21444	1	FALSE	1.02715
GO_BP	GO:0048485	sympathetic nervous system development	GO:0048731; GO:0048483	22	15	11	401; 1499; 2625; 2668; 2676; 4763; 4914; 6405; 6659; 7976; 8828; 8829; 9464; 10371; 91584	401; 1499; 4763; 4914; 6405; 6659; 7976; 8828; 8829; 9464; 10371	effectsize_down	0.225119	-1.21303	1	FALSE	1.03571
GO_BP	GO:0070977	bone maturation	GO:0048799; GO:0060348	29	20	15	89; 387; 2131; 2261; 5364; 6261; 7059; 8642; 10507; 10682; 11173; 26585; 29887; 51360; 81792; 144347; 162466; 359845; 645811; 100533183	387; 2261; 5364; 6261; 8642; 10507; 10682; 11173; 26585; 29887; 51360; 144347; 162466; 359845; 100533183	effectsize_up	0.225273	1.21263	1	FALSE	1.05925
GO_BP	GO:0032872	regulation of stress-activated MAPK cascade	GO:0043408; GO:0070302; GO:0051403	39	34	28	355; 2305; 2308; 2950; 3476; 3489; 4077; 4281; 4609; 5052; 5478; 5594; 5595; 5604; 5605; 5610; 5859; 7042; 8767; 9344; 10392; 10494; 10550; 11221; 11235; 23008; 23542; 51347; 54910; 55765; 55872; 57551; 64127; 64170	2305; 2308; 2950; 3489; 4077; 4281; 4609; 5478; 5594; 5595; 5605; 5610; 5859; 7042; 8767; 9344; 10392; 10494; 10550; 11221; 23008; 23542; 51347; 54910; 55765; 55872; 57551; 64170	effectsize_down	0.225303	-1.21255	1	FALSE	1.1631
GO_BP	GO:2001251	negative regulation of chromosome organization	GO:0010639; GO:0033044; GO:0051276	100	90	66	142; 324; 332; 472; 546; 699; 701; 891; 991; 1063; 2067; 2072; 3020; 3021; 3183; 3192; 3550; 3619; 4085; 4683; 5347; 5371; 5394; 5885; 6714; 7013; 7014; 7153; 7157; 7175; 7272; 7515; 7517; 7756; 8379; 8467; 8658; 8899; 9031; 9183; 9184; 9212; 9319; 9587; 9700; 9735; 10039; 10111; 10403; 10445; 10459; 10923; 11130; 23063; 23293; 25906; 25913; 26271; 26277; 51143; 51451; 51750; 54386; 54464; 54552; 54908; 55055; 55143; 55226; 55755; 55795; 56155; 56984; 57082; 57405; 64282; 65057; 79991; 80119; 80169; 80351; 83540; 84101; 84464; 84861; 118471; 147841; 167227; 220134; 221150	332; 472; 546; 699; 701; 991; 1063; 2067; 2072; 3183; 3192; 3550; 4683; 5347; 5371; 5885; 6714; 7013; 7153; 7157; 7175; 7515; 7517; 7756; 8379; 8467; 8658; 8899; 9031; 9183; 9184; 9212; 9587; 9700; 9735; 10039; 10111; 10403; 10445; 10459; 10923; 11130; 23063; 25906; 26271; 26277; 51143; 51451; 51750; 54386; 54464; 54908; 55055; 55143; 55755; 56984; 57082; 64282; 65057; 80169; 80351; 84861; 147841; 167227; 220134; 221150	effectsize_down	0.225306	-1.21254	1	FALSE	1.03571
GO_BP	GO:0050878	regulation of body fluid levels	GO:0065008	388	250	181	60; 71; 100; 112; 133; 134; 150; 152; 231; 242; 302; 308; 348; 358; 360; 363; 538; 540; 558; 595; 780; 790; 857; 928; 966; 1036; 1056; 1131; 1192; 1281; 1311; 1314; 1385; 1432; 1465; 1497; 1535; 1606; 1607; 1608; 1609; 1813; 1906; 1910; 1952; 1956; 2013; 2030; 2048; 2066; 2131; 2132; 2149; 2150; 2152; 2157; 2159; 2161; 2191; 2192; 2207; 2313; 2316; 2355; 2621; 2677; 2697; 2768; 2771; 2776; 2778; 2811; 2821; 2923; 3083; 3091; 3099; 3291; 3315; 3569; 3570; 3572; 3611; 3673; 3705; 3710; 3717; 3783; 3932; 3998; 4067; 4302; 4513; 4580; 4627; 4645; 4780; 4879; 4883; 4987; 5028; 5051; 5054; 5154; 5155; 5156; 5265; 5270; 5290; 5291; 5294; 5321; 5327; 5328; 5329; 5336; 5345; 5359; 5469; 5478; 5530; 5566; 5567; 5578; 5580; 5581; 5592; 5618; 5624; 5627; 5639; 5777; 5795; 5800; 5873; 5912; 6288; 6337; 6343; 6469; 6484; 6714; 6722; 6776; 6777; 6812; 6814; 6915; 7006; 7035; 7057; 7094; 7301; 7372; 7376; 7391; 7392; 7409; 7410; 7414; 7421; 7422; 7450; 7454; 7466; 7494; 7498; 8323; 8525; 8526; 8527; 8546; 8648; 8673; 8692; 8761; 8835; 8858; 8862; 9002; 9060; 9148; 9158; 9474; 9612; 10019; 10062; 10077; 10391; 10451; 10461; 10544; 10627; 10672; 10758; 10855; 11093; 11117; 11215; 11234; 22821; 22875; 23173; 23657; 26276; 27347; 29071; 50808; 50848; 51043; 51378; 51763; 55107; 55330; 57107; 57493; 64714; 65125; 65266; 65267; 65991; 79056; 79803; 79987; 80274; 80739; 80856; 81027; 81542; 83706; 83854; 84034; 84062; 84830; 84959; 89780; 89781; 114897; 137964; 139596; 144165; 160851; 171389; 196527; 221037; 257194; 375033; 388931; 646960; 653145	60; 71; 100; 112; 134; 152; 231; 242; 308; 360; 538; 558; 595; 780; 790; 857; 966; 1036; 1131; 1192; 1281; 1311; 1385; 1432; 1465; 1497; 1535; 1606; 1607; 1609; 1813; 1952; 1956; 2013; 2030; 2048; 2066; 2149; 2150; 2152; 2157; 2161; 2191; 2192; 2313; 2316; 2355; 2621; 2677; 2697; 2768; 2771; 2776; 2778; 2821; 2923; 3091; 3099; 3291; 3315; 3570; 3572; 3673; 3705; 3710; 3717; 3783; 3932; 3998; 4067; 4302; 4513; 4580; 4627; 4780; 4883; 4987; 5155; 5265; 5270; 5290; 5291; 5321; 5327; 5329; 5469; 5478; 5530; 5566; 5567; 5578; 5580; 5581; 5618; 5624; 5627; 5639; 5795; 5800; 5873; 5912; 6288; 6337; 6484; 6714; 6722; 6776; 6777; 6812; 6814; 6915; 7006; 7057; 7094; 7301; 7372; 7376; 7391; 7392; 7409; 7410; 7414; 7450; 7466; 7494; 8323; 8525; 8526; 8527; 8546; 8648; 8673; 8692; 8835; 8858; 8862; 9060; 9148; 9158; 9474; 9612; 10019; 10062; 10077; 10451; 10544; 10672; 11117; 11215; 11234; 22875; 23173; 26276; 27347; 50808; 51043; 51763; 55330; 57107; 57493; 65125; 65267; 65991; 79056; 79803; 79987; 80856; 81027; 81542; 83854; 84034; 84062; 89780; 89781; 114897; 139596; 160851; 196527; 221037; 646960; 653145	effectsize_up	0.225693	1.21153	1	FALSE	1.02253
GO_BP	GO:0048291	isotype switching to IgG isotypes	GO:0045190	16	10	8	3329; 4292; 4436; 5395; 9466; 22976; 50943; 79915; 80762; 121260	3329; 4436; 5395; 9466; 22976; 79915; 80762; 121260	effectsize_down	0.225776	-1.21131	1	FALSE	1.12986
GO_BP	GO:0042462	eye photoreceptor cell development	GO:0042461; GO:0001754	37	22	17	585; 639; 1735; 2792; 4901; 5080; 5584; 6096; 7054; 7068; 7422; 10083; 23322; 25794; 55184; 57096; 80184; 112724; 134359; 148398; 286204; 348980	585; 639; 1735; 2792; 4901; 5584; 6096; 7054; 7068; 10083; 23322; 55184; 57096; 80184; 112724; 134359; 148398	effectsize_down	0.225899	-1.21099	1	FALSE	1.09135
GO_BP	GO:0042559	pteridine-containing compound biosynthetic process	GO:0009058; GO:0042558	14	12	10	471; 1719; 2356; 2643; 4522; 5092; 5805; 5860; 6697; 25902; 84105; 200895	471; 1719; 2356; 2643; 5092; 5805; 5860; 6697; 25902; 200895	effectsize_up	0.226282	1.20999	1	FALSE	1.17694
GO_BP	GO:0007265	Ras protein signal transduction	GO:0007264	118	95	73	150; 890; 1026; 1399; 1435; 1718; 1796; 2048; 2203; 2247; 2305; 2782; 2885; 2889; 3265; 3707; 3845; 4254; 4763; 4851; 4853; 4893; 4914; 5337; 5516; 5863; 5898; 5899; 5900; 5922; 5923; 5924; 5925; 6016; 6237; 6386; 6654; 6655; 6714; 7042; 7157; 8036; 8216; 8301; 8315; 8437; 8550; 8625; 8831; 8844; 8859; 8878; 9101; 9402; 9423; 9649; 9693; 9908; 9927; 10125; 10146; 10235; 10251; 10252; 10253; 10411; 10603; 10617; 10769; 11069; 11186; 11315; 22800; 22808; 22821; 23179; 25780; 51195; 51196; 51735; 55103; 57698; 64926; 79109; 79930; 81848; 84144; 85360; 128239; 153090; 221002; 255426; 283455; 285282; 440730	890; 1026; 1399; 1435; 1718; 1796; 2048; 2203; 2305; 2885; 2889; 3265; 3707; 3845; 4254; 4763; 4851; 4853; 4893; 4914; 5337; 5863; 5898; 5899; 5900; 5922; 5924; 5925; 6016; 6237; 6386; 6654; 6655; 6714; 7042; 7157; 8036; 8216; 8301; 8315; 8437; 8550; 8625; 8844; 8859; 8878; 9101; 9402; 9423; 9649; 9693; 9908; 9927; 10146; 10235; 10251; 10252; 10411; 10603; 10617; 10769; 11186; 22800; 23179; 51196; 55103; 57698; 84144; 85360; 128239; 153090; 255426; 285282	effectsize_down	0.22634	-1.20984	1	FALSE	1.08526
GO_BP	GO:0070482	response to oxygen levels	GO:0009628	358	279	210	18; 100; 101; 133; 134; 158; 177; 205; 207; 210; 317; 329; 355; 358; 360; 405; 430; 468; 472; 523; 537; 538; 572; 596; 655; 663; 664; 665; 677; 824; 836; 842; 847; 857; 863; 867; 875; 890; 1026; 1027; 1139; 1277; 1291; 1312; 1374; 1386; 1387; 1410; 1543; 1735; 1788; 1803; 1813; 1902; 1906; 1958; 2021; 2022; 2023; 2030; 2033; 2034; 2043; 2068; 2071; 2185; 2308; 2309; 2353; 2355; 2475; 2627; 2792; 2977; 2982; 2983; 3066; 3091; 3099; 3163; 3291; 3297; 3339; 3654; 3673; 3708; 3709; 3764; 3767; 3777; 3778; 3976; 4000; 4017; 4049; 4088; 4089; 4151; 4193; 4194; 4204; 4313; 4323; 4508; 4512; 4513; 4519; 4524; 4535; 4536; 4538; 4540; 4602; 4609; 4720; 4763; 4780; 4824; 4843; 4851; 4880; 4891; 4921; 4929; 4985; 5034; 5163; 5165; 5228; 5230; 5291; 5300; 5327; 5328; 5351; 5352; 5366; 5371; 5423; 5465; 5467; 5468; 5562; 5581; 5664; 5740; 5743; 5770; 5789; 5885; 5978; 6095; 6261; 6262; 6326; 6387; 6422; 6505; 6513; 6517; 6548; 6659; 6714; 6722; 6781; 6839; 6868; 6885; 7009; 7010; 7015; 7019; 7037; 7040; 7042; 7049; 7054; 7057; 7097; 7157; 7184; 7248; 7291; 7351; 7352; 7391; 7412; 7422; 7423; 7424; 7428; 7515; 7852; 8140; 8322; 8614; 8678; 8751; 8813; 8837; 8994; 8996; 9114; 9124; 9131; 9361; 9463; 9475; 9520; 9550; 9777; 9839; 9915; 10038; 10060; 10370; 10397; 10449; 10525; 10533; 10587; 10631; 10800; 10869; 11331; 22933; 22937; 23256; 23409; 23411; 23545; 23576; 25828; 26355; 26608; 27035; 27113; 28984; 28996; 29904; 29979; 29988; 29997; 30001; 50809; 51142; 51167; 51378; 54471; 54541; 54583; 54890; 56776; 57085; 57103; 57142; 57521; 64223; 64506; 65018; 79625; 79723; 80315; 83990; 84069; 84292; 84317; 84557; 84709; 84890; 84962; 112399; 126374; 132864; 139341; 221074; 378938; 100133941; 102724560	100; 134; 158; 205; 207; 317; 329; 360; 405; 468; 472; 523; 537; 538; 572; 596; 655; 663; 664; 665; 824; 836; 842; 847; 857; 867; 875; 890; 1026; 1027; 1277; 1291; 1312; 1386; 1387; 1543; 1735; 1788; 1803; 1813; 1902; 2021; 2022; 2023; 2030; 2033; 2034; 2043; 2068; 2071; 2308; 2309; 2355; 2475; 2792; 2977; 2982; 2983; 3066; 3091; 3099; 3163; 3291; 3297; 3339; 3654; 3673; 3708; 3709; 3778; 3976; 4000; 4017; 4088; 4089; 4193; 4194; 4204; 4313; 4323; 4508; 4512; 4513; 4519; 4524; 4535; 4536; 4538; 4609; 4720; 4763; 4780; 4824; 4851; 4880; 4891; 4921; 5034; 5163; 5228; 5230; 5291; 5300; 5327; 5351; 5352; 5366; 5371; 5465; 5467; 5468; 5562; 5581; 5664; 5885; 5978; 6261; 6262; 6326; 6422; 6513; 6548; 6659; 6714; 6722; 6781; 6868; 6885; 7009; 7019; 7037; 7040; 7042; 7049; 7054; 7057; 7157; 7184; 7248; 7351; 7352; 7391; 7423; 7428; 7515; 8140; 8678; 8751; 8813; 8837; 8996; 9114; 9124; 9361; 9463; 9475; 9520; 9550; 9777; 9839; 10038; 10060; 10370; 10397; 10449; 10525; 10533; 10587; 10869; 11331; 22933; 22937; 23256; 23411; 25828; 26608; 27113; 28996; 29979; 29988; 29997; 30001; 50809; 51142; 51167; 54471; 54541; 54583; 54890; 56776; 57085; 57103; 57142; 57521; 64223; 64506; 65018; 79625; 80315; 83990; 84069; 84292; 84317; 84557; 84890; 84962; 126374; 378938; 100133941; 102724560	effectsize_up	0.22665	1.20903	1	FALSE	1.06304
GO_BP	GO:0002834	regulation of response to tumor cell	GO:0002831; GO:0002347	28	18	14	196; 1612; 1687; 3123; 3140; 3146; 3329; 5562; 5819; 7040; 7532; 11126; 23376; 29126; 81545; 84861; 84868; 259307	196; 1612; 3146; 3329; 5562; 5819; 7040; 7532; 11126; 23376; 81545; 84861; 84868; 259307	effectsize_down	0.226656	-1.20902	1	FALSE	1.09848
GO_BP	GO:0008654	phospholipid biosynthetic process	GO:0006644; GO:0008610; GO:0090407	251	214	173	20; 335; 472; 824; 1040; 1119; 1120; 1606; 1607; 1608; 1609; 2170; 2171; 2181; 2224; 3074; 3157; 3358; 3417; 3422; 3612; 3613; 3628; 3631; 3636; 3706; 3707; 3931; 4534; 4597; 4598; 4952; 5007; 5130; 5154; 5155; 5277; 5281; 5283; 5286; 5287; 5289; 5290; 5291; 5293; 5294; 5295; 5297; 5298; 5305; 5321; 5336; 5337; 5338; 5359; 5467; 5728; 5833; 6342; 6901; 7405; 7494; 8394; 8396; 8398; 8443; 8503; 8525; 8526; 8527; 8605; 8678; 8733; 8760; 8776; 8813; 8821; 8867; 8871; 8897; 8898; 9091; 9107; 9108; 9110; 9218; 9453; 9468; 9487; 9488; 9489; 9517; 9600; 9791; 9807; 9896; 9926; 10026; 10351; 10380; 10390; 10400; 10423; 10554; 10555; 10558; 10654; 11145; 11261; 22863; 22876; 22908; 22979; 23049; 23167; 23175; 23396; 23446; 23556; 23682; 23761; 25979; 26751; 27124; 27315; 27440; 28982; 30849; 51099; 51205; 51227; 51447; 51477; 51604; 51763; 54344; 54675; 54872; 54928; 54947; 54965; 55151; 55224; 55300; 55326; 55361; 55500; 55650; 55697; 56623; 56848; 56894; 56895; 56994; 57153; 57171; 57217; 57515; 57605; 57678; 63874; 64419; 64924; 65258; 79143; 79575; 79644; 79837; 79888; 79947; 80055; 80235; 80271; 80339; 80736; 81490; 83394; 84188; 84668; 84720; 84803; 84879; 84947; 84962; 85465; 93183; 93210; 94101; 94103; 116150; 117283; 126969; 128486; 128869; 129303; 129642; 132001; 137964; 138429; 142891; 145567; 154141; 160851; 166929; 171586; 200576; 200879; 204962; 253558; 254531; 256987; 259230; 285172; 376497	20; 335; 472; 824; 1040; 1119; 1606; 1607; 1609; 2170; 2181; 2224; 3074; 3157; 3417; 3422; 3612; 3613; 3628; 3631; 3636; 3706; 3707; 3931; 4534; 4597; 4598; 4952; 5007; 5155; 5277; 5281; 5286; 5289; 5290; 5291; 5293; 5295; 5297; 5298; 5305; 5321; 5337; 5338; 5467; 5728; 5833; 6342; 6901; 7405; 7494; 8443; 8503; 8525; 8526; 8527; 8605; 8678; 8733; 8760; 8776; 8813; 8821; 8867; 8898; 9091; 9107; 9108; 9218; 9453; 9487; 9488; 9489; 9517; 9600; 9791; 9807; 9896; 9926; 10026; 10380; 10390; 10400; 10423; 10554; 10555; 10558; 10654; 11145; 22863; 22876; 22908; 23049; 23167; 23175; 23396; 23446; 23556; 23761; 25979; 26751; 27124; 27315; 27440; 28982; 30849; 51099; 51205; 51227; 51447; 51477; 51604; 51763; 54344; 54872; 54928; 54947; 54965; 55151; 55224; 55300; 55326; 55361; 55500; 55697; 56848; 57153; 57171; 57217; 57515; 57605; 57678; 63874; 64419; 65258; 79143; 79575; 79644; 79837; 79947; 80055; 80271; 80736; 81490; 83394; 84188; 84668; 84720; 84803; 84879; 84947; 84962; 85465; 93183; 93210; 94101; 94103; 116150; 117283; 128869; 129303; 129642; 138429; 142891; 145567; 154141; 160851; 171586; 200576; 253558; 254531; 285172; 376497	effectsize_down	0.226904	-1.20837	1	FALSE	1.14174
GO_BP	GO:0006418	tRNA aminoacylation for protein translation	GO:0043039; GO:0006412	41	38	34	16; 833; 1615; 2058; 2193; 2617; 3035; 3376; 3735; 4141; 4677; 5859; 5917; 6301; 6897; 7407; 7453; 8565; 10056; 10352; 10667; 23395; 23438; 25973; 51067; 51520; 54938; 55152; 55157; 55699; 57038; 57176; 57470; 79587; 79731; 80222; 123283; 124454	16; 833; 1615; 2058; 2193; 2617; 3035; 3376; 4141; 4677; 5859; 5917; 6301; 6897; 7407; 7453; 8565; 10056; 10352; 10667; 25973; 51520; 54938; 55152; 55157; 55699; 57038; 57176; 57470; 79587; 79731; 80222; 123283; 124454	effectsize_up	0.22696	1.20823	1	FALSE	1.26366
GO_BP	GO:0034284	response to monosaccharide	GO:0009743	220	150	114	93; 111; 150; 177; 572; 836; 847; 1027; 1277; 1292; 1293; 1946; 1958; 1967; 2021; 2030; 2044; 2081; 2137; 2185; 2281; 2309; 2621; 2626; 2645; 2695; 2696; 2729; 2730; 2752; 2822; 2850; 2876; 3091; 3123; 3383; 3480; 3673; 3745; 3767; 3795; 4041; 4087; 4088; 4089; 4825; 4884; 5007; 5076; 5080; 5127; 5176; 5208; 5211; 5290; 5465; 5467; 5530; 5532; 5562; 5563; 5566; 5581; 5743; 5798; 5799; 5894; 5936; 6198; 6434; 6443; 6518; 6597; 6598; 6659; 6717; 6720; 6722; 6810; 6934; 7040; 7054; 7057; 7074; 7351; 7391; 7392; 7494; 7776; 8111; 8398; 8473; 8609; 8622; 8660; 8890; 8891; 8892; 8893; 8938; 9024; 9462; 9572; 9854; 9990; 10399; 10497; 10524; 10628; 10723; 22841; 23098; 23236; 23516; 25828; 25874; 25942; 26056; 26137; 29850; 50507; 51085; 51092; 51714; 54795; 55011; 55088; 55107; 55638; 55829; 56652; 56943; 57393; 57521; 57678; 65010; 65220; 80010; 83667; 84327; 84522; 91942; 133308; 169026; 252983; 387597; 388581; 389692; 415116; 653361	93; 572; 836; 847; 1027; 1277; 1292; 1293; 1946; 2021; 2030; 2044; 2081; 2137; 2281; 2309; 2621; 2626; 2729; 2730; 2752; 2822; 2876; 3091; 3383; 3673; 3745; 3795; 4041; 4087; 4088; 4089; 4825; 4884; 5007; 5076; 5127; 5208; 5211; 5290; 5465; 5467; 5530; 5532; 5562; 5563; 5566; 5581; 6198; 6434; 6443; 6597; 6598; 6659; 6720; 6722; 6810; 6934; 7040; 7054; 7057; 7074; 7351; 7391; 7392; 7494; 7776; 8473; 8609; 8660; 8890; 8891; 8892; 8893; 8938; 9024; 9462; 9572; 9854; 9990; 10399; 10497; 10524; 10723; 22841; 23098; 23236; 23516; 25828; 25874; 25942; 26056; 50507; 51085; 51092; 51714; 54795; 55011; 55088; 55829; 57521; 57678; 65010; 65220; 80010; 83667; 84327; 84522; 91942; 169026; 252983; 387597; 389692; 415116	effectsize_up	0.227183	1.20765	1	FALSE	1.07337
GO_BP	GO:1904037	positive regulation of epithelial cell apoptotic process	GO:0043065; GO:1904035; GO:1904019	19	12	10	581; 1965; 2934; 3162; 3569; 3717; 6789; 7481; 10498; 11132; 51588; 60485	581; 1965; 2934; 3162; 3717; 6789; 10498; 11132; 51588; 60485	effectsize_up	0.227383	1.20713	1	FALSE	1.17694
GO_BP	GO:0006308	DNA catabolic process	GO:0006259; GO:0141188	33	27	19	317; 328; 472; 581; 668; 1676; 1677; 1773; 1774; 1775; 1777; 2021; 3297; 3569; 3669; 9104; 9131; 9941; 11219; 23405; 27443; 51542; 57109; 64802; 80198; 84893; 140628	317; 328; 472; 581; 668; 1676; 1775; 1777; 2021; 3297; 3669; 9941; 11219; 23405; 27443; 51542; 57109; 80198; 140628	effectsize_up	0.227626	1.2065	1	FALSE	0.993862
GO_BP	GO:1902412	regulation of mitotic cytokinesis	GO:0032465; GO:0000281	16	13	10	332; 382; 1894; 3619; 8766; 9212; 9585; 9727; 23265; 26073; 55143; 65125; 341019	332; 382; 1894; 9212; 9585; 9727; 23265; 26073; 55143; 65125	effectsize_up	0.227744	1.20619	1	FALSE	1.08641
GO_BP	GO:0046501	protoporphyrinogen IX metabolic process	GO:0006778	11	10	8	210; 211; 1371; 2235; 3145; 3658; 5498; 7389; 7390; 27102	211; 1371; 3145; 3658; 5498; 7389; 7390; 27102	effectsize_up	0.22785	1.20592	1	FALSE	1.12986
GO_BP	GO:0045445	myoblast differentiation	GO:0030154; GO:0061061	114	83	68	60; 86; 182; 463; 607; 652; 677; 694; 1432; 1649; 1655; 1841; 2034; 2319; 2876; 3084; 3399; 3475; 3486; 3516; 3670; 3688; 3956; 4154; 4208; 4217; 4851; 4893; 5307; 5339; 5467; 5925; 5978; 6300; 6382; 6469; 6595; 6597; 6598; 6599; 6602; 6603; 6604; 6605; 6659; 6722; 6926; 6934; 7040; 7480; 8110; 8289; 9325; 9750; 9794; 10011; 10521; 10524; 23236; 25988; 26287; 26585; 28514; 29117; 30812; 55113; 55193; 55274; 55662; 56262; 57492; 79647; 84466; 89780; 91653; 126272; 130827; 144165; 196528; 202151; 221662; 283149; 389072	60; 86; 182; 463; 1432; 1649; 1655; 1841; 2034; 2319; 2876; 3399; 3475; 3516; 3670; 3688; 3956; 4154; 4217; 4851; 4893; 5307; 5339; 5467; 5925; 5978; 6300; 6382; 6595; 6597; 6598; 6599; 6602; 6603; 6604; 6605; 6659; 6722; 6926; 6934; 7040; 7480; 8289; 9325; 9794; 10011; 10521; 10524; 23236; 25988; 26287; 26585; 29117; 55113; 55193; 55274; 55662; 56262; 57492; 79647; 89780; 91653; 126272; 196528; 202151; 221662; 283149; 389072	effectsize_down	0.227896	-1.2058	1	FALSE	1.15709
GO_BP	GO:0044804	nucleophagy	GO:0016236	23	21	20	8408; 9140; 9474; 9706; 9776; 9821; 10533; 11152; 23130; 23192; 25989; 26100; 51375; 55102; 56270; 64422; 79065; 84938; 84971; 115201; 401548	8408; 9140; 9474; 9706; 9776; 9821; 10533; 11152; 23130; 23192; 25989; 26100; 51375; 55102; 64422; 79065; 84938; 84971; 115201; 401548	effectsize_up	0.22796	1.20563	1	FALSE	1.34508
GO_BP	GO:0032369	negative regulation of lipid transport	GO:0032368; GO:0051051; GO:1905953; GO:0006869	50	21	17	20; 207; 208; 341; 348; 706; 1407; 1408; 1950; 2182; 3685; 4790; 5781; 6469; 6721; 7057; 7376; 8399; 8660; 10062; 51024	20; 207; 208; 706; 1407; 1408; 1950; 2182; 3685; 4790; 5781; 6721; 7057; 7376; 8660; 10062; 51024	effectsize_up	0.22801	1.2055	1	FALSE	1.14331
GO_BP	GO:2000303	regulation of ceramide biosynthetic process	GO:0034248; GO:0090153; GO:0046513	14	10	8	3491; 5562; 5580; 8398; 8877; 23410; 56848; 94101; 94103; 142891	5562; 5580; 8877; 23410; 56848; 94101; 94103; 142891	effectsize_up	0.228014	1.20549	1	FALSE	1.12986
GO_BP	GO:0007260	tyrosine phosphorylation of STAT protein	GO:0018108; GO:0007259	34	20	18	1436; 1489; 2066; 2241; 2261; 3280; 3600; 3717; 3718; 3815; 5753; 5771; 8784; 10464; 22876; 23568; 29883; 54625; 83666; 133396	1436; 1489; 2066; 2241; 2261; 3280; 3717; 3718; 3815; 5753; 5771; 8784; 10464; 22876; 29883; 54625; 83666; 133396	effectsize_down	0.228068	-1.20535	1	FALSE	1.2711
GO_BP	GO:0014855	striated muscle cell proliferation	GO:0033002	85	58	39	25; 657; 858; 861; 983; 1432; 2047; 2066; 2242; 2247; 2260; 2296; 2303; 2353; 2627; 2735; 3084; 3516; 3717; 3720; 3836; 4086; 4208; 4602; 4851; 5292; 5467; 5573; 5600; 6469; 6495; 6497; 6714; 7042; 7046; 7049; 7161; 8837; 9241; 9686; 10370; 10403; 10413; 10910; 23414; 23493; 26011; 57057; 57190; 60485; 65009; 79647; 79980; 84466; 94104; 196528; 205428; 407975	25; 657; 858; 861; 1432; 2066; 2260; 2303; 2735; 3516; 3717; 3720; 4086; 4851; 5292; 5467; 5573; 5600; 6497; 6714; 7042; 7046; 7049; 7161; 8837; 10370; 10403; 10413; 10910; 23414; 57057; 57190; 60485; 79647; 79980; 94104; 196528; 205428; 407975	effectsize_down	0.228215	-1.20497	1	FALSE	0.94967
GO_BP	GO:1903214	regulation of protein targeting to mitochondrion	GO:1903533; GO:1903747; GO:0006626	46	42	35	665; 1459; 2931; 3305; 3998; 5071; 5562; 5880; 6720; 6721; 7323; 7332; 7855; 8314; 9520; 9530; 9531; 9776; 9868; 10055; 10075; 10425; 10456; 22885; 27429; 51100; 54543; 55072; 55294; 55486; 55811; 55823; 57602; 58480; 59286; 65018; 79778; 89781; 93974; 118424; 160140; 283514	665; 1459; 2931; 3998; 5562; 5880; 6720; 6721; 7323; 7332; 7855; 8314; 9520; 9530; 9531; 9776; 9868; 10055; 10075; 10456; 27429; 51100; 55072; 55294; 55486; 55823; 57602; 58480; 59286; 65018; 79778; 89781; 93974; 118424; 160140	effectsize_up	0.228317	1.2047	1	FALSE	1.17694
GO_BP	GO:0070372	regulation of ERK1 and ERK2 cascade	GO:0043408; GO:0070371	296	190	132	25; 116; 177; 348; 351; 408; 409; 467; 652; 673; 728; 960; 972; 1139; 1399; 1436; 1445; 1490; 1601; 1652; 1739; 1813; 1845; 1846; 1848; 1849; 1852; 1956; 1969; 2043; 2045; 2047; 2048; 2064; 2066; 2149; 2150; 2185; 2192; 2247; 2249; 2261; 2264; 2324; 2335; 2621; 2633; 2651; 2771; 2950; 3084; 3123; 3146; 3156; 3265; 3358; 3383; 3491; 3553; 3791; 3965; 3976; 4067; 4089; 4763; 4851; 4853; 4914; 4921; 5028; 5031; 5151; 5154; 5155; 5156; 5159; 5300; 5314; 5345; 5578; 5590; 5595; 5604; 5609; 5770; 5771; 5777; 5781; 5801; 5906; 5908; 6237; 6376; 6464; 6714; 6764; 6815; 7010; 7040; 7074; 7162; 7422; 7423; 7430; 7494; 7534; 7786; 7936; 8000; 8482; 8622; 8767; 8817; 8829; 8837; 9258; 9270; 9290; 9368; 9378; 9464; 9590; 9693; 9965; 10048; 10125; 10251; 10252; 10253; 10318; 10347; 10385; 10392; 10419; 10457; 10519; 10636; 10818; 10979; 11117; 11221; 11331; 23390; 23410; 25778; 25865; 26191; 27330; 50507; 51074; 51231; 51277; 54550; 55294; 56034; 57007; 57053; 57447; 64127; 64170; 64762; 65009; 65268; 80310; 81610; 81848; 84231; 84868; 89832; 112464; 114609; 128853; 140885; 151306; 152007; 152110; 153090; 154043; 161742; 171389; 195827; 200734; 222166; 255743; 285016; 285315; 338761; 389658; 399473; 407010	25; 351; 408; 409; 467; 673; 960; 1399; 1436; 1445; 1490; 1652; 1739; 1813; 1846; 1849; 1852; 1956; 1969; 2043; 2048; 2064; 2066; 2149; 2150; 2192; 2261; 2264; 2324; 2621; 2633; 2651; 2771; 2950; 3146; 3156; 3265; 3383; 3976; 4067; 4089; 4763; 4851; 4853; 4914; 4921; 5031; 5151; 5155; 5159; 5300; 5578; 5590; 5595; 5609; 5771; 5781; 5908; 6237; 6376; 6464; 6714; 6764; 6815; 7040; 7074; 7162; 7423; 7494; 7534; 7786; 7936; 8000; 8482; 8767; 8829; 8837; 9258; 9368; 9464; 9590; 9693; 9965; 10048; 10251; 10252; 10318; 10347; 10392; 10419; 10457; 10519; 10636; 10818; 10979; 11117; 11221; 11331; 23390; 23410; 25778; 25865; 27330; 50507; 51074; 51231; 51277; 54550; 55294; 56034; 57007; 57447; 64170; 65268; 80310; 84231; 84868; 112464; 114609; 128853; 140885; 152007; 152110; 153090; 154043; 161742; 195827; 200734; 255743; 285315; 338761; 399473	effectsize_up	0.228318	1.2047	1	FALSE	0.981198
GO_BP	GO:0009617	response to bacterium	GO:0051707	758	377	273	19; 25; 128; 133; 196; 207; 210; 274; 306; 331; 351; 358; 384; 387; 445; 558; 566; 575; 602; 613; 654; 664; 706; 717; 718; 721; 728; 824; 834; 836; 837; 840; 841; 842; 857; 883; 929; 949; 999; 1019; 1051; 1130; 1267; 1268; 1291; 1373; 1432; 1437; 1535; 1543; 1571; 1594; 1604; 1665; 1728; 1734; 1755; 1869; 1906; 1910; 1948; 1969; 2048; 2125; 2149; 2150; 2197; 2207; 2241; 2289; 2353; 2355; 2519; 2633; 2634; 2635; 2643; 2671; 2672; 2823; 2876; 2879; 2896; 2920; 2950; 3032; 3066; 3105; 3106; 3123; 3133; 3140; 3146; 3148; 3164; 3248; 3297; 3394; 3454; 3516; 3553; 3569; 3570; 3575; 3576; 3587; 3595; 3654; 3656; 3661; 3663; 3684; 3717; 3764; 3929; 3960; 3965; 4016; 4025; 4049; 4067; 4091; 4208; 4258; 4292; 4316; 4318; 4615; 4671; 4781; 4790; 4791; 4792; 4793; 4795; 4843; 4851; 4853; 4938; 5027; 5054; 5142; 5199; 5266; 5336; 5467; 5578; 5580; 5581; 5587; 5594; 5595; 5599; 5606; 5609; 5618; 5724; 5731; 5732; 5734; 5737; 5743; 5777; 5781; 5836; 5861; 5914; 5919; 5970; 5976; 6048; 6156; 6170; 6197; 6198; 6223; 6347; 6372; 6376; 6415; 6464; 6556; 6584; 6590; 6622; 6714; 6767; 6868; 6885; 6915; 6992; 7054; 7096; 7097; 7098; 7128; 7132; 7133; 7189; 7292; 7356; 7412; 7425; 7431; 7474; 7494; 7538; 7779; 7855; 7867; 7879; 7942; 8029; 8106; 8140; 8288; 8339; 8343; 8344; 8349; 8398; 8493; 8517; 8564; 8724; 8754; 8764; 8767; 8915; 8934; 8970; 8976; 9076; 9261; 9373; 9466; 9516; 9572; 9590; 9636; 9646; 9965; 10014; 10062; 10068; 10133; 10221; 10225; 10270; 10318; 10392; 10417; 10561; 10594; 10616; 10865; 10935; 10949; 11005; 11009; 11019; 11093; 11117; 11126; 11145; 11213; 11221; 11238; 11274; 11334; 22806; 22843; 22861; 22904; 23005; 23097; 23118; 23208; 23328; 23521; 23641; 23643; 23658; 25819; 26057; 26191; 26273; 26503; 27063; 27086; 27177; 27250; 29102; 29110; 29126; 50943; 51135; 51316; 51510; 51552; 51561; 51571; 51752; 54623; 55008; 55026; 55072; 55088; 55122; 55125; 55577; 55593; 55603; 55636; 55765; 55829; 55876; 55914; 56169; 57088; 57162; 57169; 57506; 57674; 58484; 58509; 58985; 59307; 63826; 64127; 64170; 64332; 79132; 79155; 79577; 79792; 79812; 79931; 80149; 80380; 81035; 81858; 81929; 83872; 84034; 84166; 84292; 84868; 85236; 85363; 90933; 92140; 114548; 114609; 114769; 115361; 129607; 132299; 140686; 140733; 140823; 140885; 148022; 151887; 153090; 161145; 171389; 254827; 257397; 280664; 284297; 285195; 338879; 345611; 646627; 100133941; 100507436	19; 25; 196; 207; 274; 306; 331; 351; 387; 445; 558; 575; 602; 613; 654; 664; 706; 718; 824; 836; 837; 841; 842; 857; 883; 949; 1019; 1051; 1130; 1267; 1291; 1432; 1535; 1543; 1604; 1665; 1728; 1734; 1869; 1948; 1969; 2048; 2149; 2150; 2197; 2241; 2289; 2355; 2633; 2635; 2643; 2671; 2823; 2876; 2879; 2896; 2950; 3032; 3066; 3105; 3106; 3133; 3146; 3148; 3164; 3297; 3454; 3516; 3570; 3575; 3654; 3656; 3661; 3663; 3717; 4016; 4067; 4091; 4258; 4318; 4615; 4781; 4790; 4791; 4792; 4793; 4795; 4851; 4853; 5027; 5142; 5266; 5467; 5578; 5580; 5581; 5594; 5595; 5599; 5606; 5609; 5618; 5734; 5737; 5781; 5836; 5861; 5914; 5919; 5970; 5976; 6048; 6156; 6170; 6197; 6198; 6223; 6376; 6415; 6464; 6556; 6590; 6622; 6714; 6767; 6868; 6885; 6915; 6992; 7054; 7096; 7098; 7128; 7132; 7133; 7189; 7292; 7425; 7431; 7474; 7494; 7538; 7779; 7855; 7867; 7879; 7942; 8029; 8106; 8140; 8344; 8493; 8517; 8754; 8764; 8767; 8915; 8934; 8970; 8976; 9261; 9373; 9466; 9516; 9572; 9590; 9636; 9646; 9965; 10014; 10062; 10133; 10221; 10270; 10318; 10392; 10561; 10594; 10616; 10865; 10935; 10949; 11005; 11019; 11117; 11126; 11145; 11213; 11221; 11238; 11274; 11334; 22806; 22843; 22861; 22904; 23005; 23097; 23118; 23328; 23521; 23641; 23643; 23658; 26057; 26273; 26503; 27063; 27086; 27250; 29102; 29110; 51135; 51316; 51552; 51561; 51571; 51752; 54623; 55008; 55072; 55088; 55122; 55125; 55577; 55593; 55603; 55636; 55765; 55829; 55876; 55914; 57162; 57506; 57674; 58509; 58985; 59307; 64170; 64332; 79132; 79155; 79577; 79792; 80149; 81035; 81858; 81929; 83872; 84034; 84166; 84292; 84868; 85236; 85363; 90933; 92140; 114609; 115361; 132299; 140686; 140823; 140885; 148022; 151887; 153090; 161145; 254827; 257397; 338879; 345611; 100133941; 100507436	effectsize_up	0.228371	1.20457	1	FALSE	1.02272
GO_BP	GO:0045653	negative regulation of megakaryocyte differentiation	GO:0045638; GO:0045652; GO:0030219	20	12	7	2551; 3276; 4602; 8294; 8360; 8362; 8363; 8365; 8367; 8370; 10519; 121504	2551; 3276; 8294; 8360; 8363; 8365; 10519	effectsize_up	0.228611	1.20394	1	FALSE	0.823859
GO_BP	GO:0051251	positive regulation of lymphocyte activation	GO:0002696; GO:0051249; GO:0046649	337	226	174	25; 27; 60; 86; 100; 101; 177; 207; 301; 387; 558; 572; 596; 604; 648; 683; 857; 861; 864; 865; 961; 970; 972; 975; 1026; 1326; 1445; 1540; 1604; 1725; 1803; 1947; 1948; 1949; 2033; 2048; 2309; 2319; 2475; 2534; 2547; 2621; 2625; 2736; 2737; 3105; 3108; 3109; 3113; 3115; 3119; 3123; 3133; 3135; 3142; 3146; 3280; 3329; 3481; 3485; 3549; 3553; 3561; 3566; 3569; 3572; 3574; 3575; 3594; 3600; 3601; 3707; 3717; 3932; 3956; 3965; 4067; 4179; 4192; 4208; 4254; 4292; 4323; 4436; 4615; 4690; 4773; 4860; 4976; 5170; 5290; 5395; 5530; 5562; 5590; 5591; 5618; 5777; 5781; 5896; 5914; 6046; 6188; 6347; 6461; 6469; 6541; 6595; 6597; 6598; 6599; 6602; 6603; 6604; 6605; 6659; 6688; 6714; 6777; 6778; 6869; 6929; 7037; 7040; 7048; 7158; 7189; 7292; 7297; 7409; 7412; 7468; 7480; 7494; 7525; 7532; 7784; 8289; 8440; 8546; 8660; 8744; 8764; 8767; 8772; 8876; 8915; 8943; 9092; 9093; 9308; 9580; 9655; 9760; 10125; 10148; 10385; 10451; 10459; 10524; 10673; 10808; 11126; 11151; 11221; 22890; 22976; 23149; 23308; 23476; 27177; 29117; 29126; 30011; 50943; 51043; 51111; 51176; 51561; 51571; 54537; 55122; 55183; 55193; 55274; 55626; 55795; 56941; 57162; 57178; 57181; 57492; 57678; 58515; 63925; 64127; 64332; 64410; 64581; 64926; 65992; 79155; 79576; 79915; 80380; 80381; 81545; 81704; 84433; 84787; 84807; 84861; 84868; 89780; 114548; 114609; 115650; 118460; 140885; 146850; 148022; 149840; 196528; 259307; 283234; 100133941	25; 27; 60; 86; 100; 207; 387; 558; 572; 596; 648; 857; 861; 864; 865; 961; 970; 975; 1026; 1445; 1540; 1604; 1725; 1803; 1947; 1948; 1949; 2033; 2048; 2309; 2319; 2475; 2534; 2547; 2621; 2737; 3105; 3115; 3119; 3133; 3142; 3146; 3280; 3329; 3485; 3549; 3566; 3572; 3574; 3575; 3594; 3601; 3707; 3717; 3932; 3956; 4067; 4179; 4192; 4254; 4323; 4436; 4615; 4690; 4773; 4860; 4976; 5170; 5290; 5395; 5530; 5562; 5590; 5591; 5618; 5781; 5914; 6188; 6461; 6595; 6597; 6598; 6599; 6602; 6603; 6604; 6605; 6659; 6714; 6777; 6778; 6929; 7037; 7040; 7048; 7158; 7189; 7292; 7297; 7409; 7468; 7480; 7494; 7525; 7532; 7784; 8289; 8440; 8546; 8660; 8744; 8764; 8767; 8772; 8915; 8943; 9092; 9093; 9580; 9655; 9760; 10148; 10451; 10459; 10524; 10808; 11126; 11151; 11221; 22976; 23149; 23308; 23476; 29117; 30011; 51043; 51111; 51561; 51571; 54537; 55122; 55183; 55193; 55274; 55626; 56941; 57162; 57181; 57492; 57678; 63925; 64332; 64410; 65992; 79155; 79576; 79915; 80381; 81545; 84433; 84787; 84807; 84861; 84868; 89780; 114609; 118460; 140885; 148022; 149840; 196528; 259307; 283234; 100133941	effectsize_up	0.228637	1.20388	1	FALSE	1.08737
GO_BP	GO:0006694	steroid biosynthetic process	GO:0008202; GO:0008610	193	133	99	47; 133; 190; 231; 335; 343; 348; 427; 476; 653; 654; 706; 1385; 1543; 1583; 1593; 1594; 1601; 1609; 1717; 1718; 1727; 1958; 2222; 2224; 2230; 2232; 2264; 2516; 2539; 2672; 2770; 2908; 3028; 3156; 3157; 3293; 3422; 3480; 3490; 3638; 3837; 3930; 3972; 3988; 4047; 4597; 4598; 4790; 5007; 5087; 5469; 5562; 5563; 5566; 5592; 5594; 5618; 5825; 5978; 6307; 6309; 6342; 6591; 6615; 6713; 6715; 6720; 6721; 6770; 7108; 7536; 7923; 8309; 8622; 8630; 8720; 8912; 9023; 9420; 9444; 9563; 9572; 9619; 9885; 9965; 10005; 10449; 10613; 10654; 10682; 10826; 10858; 10948; 10998; 11001; 11160; 11218; 22937; 23411; 26031; 27122; 29881; 50700; 50814; 51141; 51144; 51170; 51302; 51360; 51422; 51478; 51700; 51706; 54206; 54361; 64137; 64746; 64801; 79154; 79644; 79798; 80270; 84310; 84681; 114876; 114880; 114881; 114883; 120227; 134429; 152559; 100288072	190; 231; 335; 427; 653; 654; 706; 1385; 1543; 1583; 1593; 1609; 1717; 1718; 1727; 2222; 2224; 2232; 2264; 2516; 2539; 2770; 2908; 3028; 3156; 3157; 3293; 3422; 3490; 3837; 3930; 3988; 4047; 4597; 4598; 4790; 5007; 5469; 5562; 5563; 5566; 5594; 5618; 5825; 5978; 6307; 6309; 6342; 6591; 6615; 6713; 6720; 6721; 7536; 8309; 8912; 9420; 9444; 9572; 9885; 9965; 10005; 10449; 10654; 10682; 10826; 10948; 10998; 11160; 11218; 22937; 23411; 26031; 27122; 50700; 50814; 51141; 51144; 51170; 51302; 51360; 51422; 51700; 51706; 54206; 64746; 64801; 79154; 79644; 79798; 80270; 84310; 84681; 114876; 114880; 114881; 114883; 134429; 152559	effectsize_up	0.228911	1.20317	1	FALSE	1.05128
GO_BP	GO:0045780	positive regulation of bone resorption	GO:0045124; GO:0051240; GO:0045453	19	11	9	101; 1956; 4054; 5578; 6696; 6714; 7037; 9842; 54849; 133522; 169200	1956; 4054; 5578; 6714; 7037; 9842; 54849; 133522; 169200	effectsize_down	0.229258	-1.20227	1	FALSE	1.15554
GO_BP	GO:0045109	intermediate filament organization	GO:0045104; GO:0097435	75	25	13	631; 1674; 1832; 2670; 3267; 3268; 3852; 3855; 3858; 3866; 3868; 3885; 3892; 4534; 5318; 5339; 6469; 7062; 7431; 10049; 54800; 79095; 83481; 144501; 338785	1674; 1832; 3267; 3268; 3855; 3858; 3866; 3885; 4534; 5339; 7431; 79095; 144501	effectsize_up	0.229988	1.20039	1	FALSE	0.734412
GO_BP	GO:0048661	positive regulation of smooth muscle cell proliferation	GO:0008284; GO:0048660; GO:0048659	101	66	44	207; 652; 657; 1012; 1786; 1839; 1901; 1906; 1956; 2081; 2247; 2697; 2771; 3065; 3162; 3248; 3351; 3398; 3480; 3569; 3570; 3654; 3673; 3717; 3725; 4193; 4209; 4217; 4313; 4318; 4331; 4602; 4615; 4763; 4854; 4921; 5031; 5155; 5159; 5290; 5295; 5345; 5724; 5743; 6198; 6376; 6714; 6772; 6885; 7015; 7040; 7057; 7494; 7702; 8013; 9510; 9927; 10818; 26119; 27035; 27086; 51135; 55512; 55810; 80310; 348093	207; 657; 1012; 1956; 2081; 2697; 2771; 3162; 3570; 3654; 3673; 3717; 3725; 4193; 4209; 4217; 4313; 4318; 4331; 4615; 4763; 4854; 4921; 5031; 5155; 5159; 5290; 5295; 6198; 6376; 6714; 6772; 6885; 7040; 7057; 7494; 7702; 9927; 10818; 26119; 27086; 51135; 80310; 348093	effectsize_down	0.23	-1.20036	1	FALSE	0.941553
GO_BP	GO:1904994	regulation of leukocyte adhesion to vascular endothelial cell	GO:1903037; GO:0061756	41	18	13	387; 2113; 2650; 2811; 3569; 3654; 3676; 3689; 4192; 5724; 5970; 6387; 6484; 7189; 9314; 9435; 10725; 340481	387; 2113; 3654; 3676; 3689; 4192; 5970; 6484; 7189; 9314; 9435; 10725; 340481	effectsize_up	0.23008	1.20015	1	FALSE	1.02002
GO_BP	GO:0007157	heterophilic cell-cell adhesion via plasma membrane cell adhesion molecules	GO:0098742	47	24	16	214; 869; 1000; 1002; 1525; 3383; 3683; 5789; 5818; 7412; 8578; 8642; 8763; 9378; 22871; 23705; 25945; 57463; 79633; 81607; 83872; 91179; 286204; 347902	214; 869; 1000; 1002; 1525; 3383; 5818; 8642; 8763; 22871; 25945; 57463; 79633; 83872; 91179; 347902	effectsize_down	0.230303	-1.19958	1	FALSE	0.941553
GO_BP	GO:2000232	regulation of rRNA processing	GO:0010468; GO:0051252; GO:0006364	15	12	11	8850; 23160; 51441; 51504; 51547; 55127; 57602; 83732; 84128; 84135; 114049; 131870	8850; 23160; 51441; 51504; 51547; 55127; 57602; 83732; 84128; 84135; 114049	effectsize_down	0.230449	-1.1992	1	FALSE	1.29464
GO_BP	GO:0002281	macrophage activation involved in immune response	GO:0002366; GO:0042116; GO:0002275	19	10	8	2896; 3430; 3929; 5336; 5581; 8291; 9111; 22904; 84868; 148022	2896; 3430; 5581; 8291; 9111; 22904; 84868; 148022	effectsize_up	0.230527	1.199	1	FALSE	1.12986
GO_BP	GO:0045923	positive regulation of fatty acid metabolic process	GO:0019217; GO:0045834; GO:0062013; GO:0006631	40	27	20	208; 215; 552; 972; 1374; 3553; 3667; 5465; 5467; 5468; 5743; 7291; 7376; 8660; 8850; 9104; 9518; 9926; 10062; 22933; 23417; 51085; 58526; 60481; 64410; 85414; 205251	208; 215; 552; 3667; 5465; 5467; 5468; 7376; 8660; 8850; 9518; 9926; 10062; 22933; 51085; 58526; 60481; 64410; 85414; 205251	effectsize_up	0.230679	1.19861	1	FALSE	1.04617
GO_BP	GO:0045665	negative regulation of neuron differentiation	GO:0045596; GO:0045664; GO:0030182	73	55	40	182; 351; 655; 811; 1656; 1745; 1746; 1840; 1977; 2290; 2309; 2737; 2932; 3199; 3280; 3400; 3670; 3688; 4211; 4851; 4854; 5080; 5087; 5469; 5909; 5978; 6469; 6496; 6658; 7101; 7161; 8036; 9043; 9283; 9745; 10220; 10363; 22882; 23462; 25871; 27257; 28514; 30012; 30812; 55755; 57534; 57540; 58190; 64843; 79191; 85458; 89780; 152330; 259266; 440275	182; 351; 655; 811; 1656; 1745; 1746; 1840; 1977; 2309; 2737; 2932; 3280; 3400; 3670; 3688; 4211; 4851; 4854; 5469; 5909; 5978; 7101; 7161; 8036; 9043; 10220; 10363; 23462; 27257; 30012; 55755; 57534; 58190; 79191; 85458; 89780; 152330; 259266; 440275	effectsize_down	0.230771	-1.19838	1	FALSE	1.02715
GO_BP	GO:0048565	digestive tract development	GO:0035295; GO:0055123	138	93	69	93; 100; 445; 579; 596; 639; 688; 1026; 1102; 1281; 1373; 1399; 1499; 1543; 1910; 1954; 1956; 2131; 2294; 2295; 2300; 2304; 2626; 2627; 2735; 2736; 2737; 3091; 3142; 3209; 3239; 3280; 3398; 3549; 3572; 3576; 3784; 3815; 4087; 4088; 4851; 5125; 5154; 5156; 5310; 5697; 5753; 5915; 5919; 5925; 5979; 6293; 6343; 6422; 6469; 6474; 6522; 6608; 6714; 7040; 7042; 7298; 7474; 7481; 7855; 8642; 8854; 9139; 10413; 10736; 25836; 26160; 51208; 51339; 54806; 55036; 55212; 55366; 56034; 56913; 57103; 57669; 57680; 58495; 60485; 60529; 64220; 79827; 91461; 123872; 140628; 286451; 348093	93; 100; 445; 579; 596; 639; 688; 1026; 1102; 1281; 1399; 1499; 1543; 1954; 1956; 2304; 2626; 2735; 2737; 3091; 3142; 3209; 3280; 3549; 3572; 3815; 4087; 4088; 4851; 5310; 5753; 5915; 5919; 5925; 5979; 6293; 6422; 6474; 6522; 6608; 6714; 7040; 7042; 7298; 7474; 7855; 8642; 9139; 10413; 10736; 25836; 51208; 51339; 54806; 55212; 55366; 56034; 56913; 57103; 57669; 57680; 60485; 60529; 64220; 79827; 91461; 140628; 286451; 348093	effectsize_down	0.230777	-1.19836	1	FALSE	1.04786
GO_BP	GO:0006516	glycoprotein catabolic process	GO:0009100; GO:0030163; GO:1901136	34	27	23	1471; 1514; 2720; 2817; 2990; 3423; 3425; 4121; 4126; 6448; 9695; 10724; 10855; 11253; 26232; 26270; 55741; 55768; 80267; 81792; 93611; 115290; 126433; 138050; 201595; 342897; 111089941	1471; 1514; 2720; 2817; 2990; 3423; 3425; 4121; 4126; 6448; 9695; 10724; 11253; 26232; 26270; 55741; 55768; 80267; 93611; 115290; 126433; 201595; 111089941	effectsize_up	0.231026	1.19772	1	FALSE	1.2031
GO_BP	GO:0002091	negative regulation of receptor internalization	GO:0002090; GO:0048261; GO:0031623	17	12	10	302; 1742; 4043; 6311; 6386; 8898; 29978; 54550; 79890; 84058; 88455; 338692	1742; 4043; 6311; 6386; 8898; 29978; 54550; 79890; 84058; 338692	effectsize_up	0.231028	1.19771	1	FALSE	1.17694
GO_BP	GO:1904507	positive regulation of telomere maintenance in response to DNA damage	GO:0032206; GO:0048584; GO:1904505; GO:0043247	15	13	13	86; 4798; 7528; 8607; 10445; 10856; 29844; 51377; 54617; 54891; 79913; 93973; 283899	86; 4798; 7528; 8607; 10445; 10856; 29844; 51377; 54617; 54891; 79913; 93973; 283899	effectsize_up	0.231107	1.19751	1	FALSE	1.41233
GO_BP	GO:0050910	detection of mechanical stimulus involved in sensory perception of sound	GO:0050877; GO:0050974; GO:0007605	17	12	6	1301; 3784; 3815; 5978; 8195; 25861; 57053; 79955; 84059; 117531; 117532; 494513	1301; 3815; 5978; 8195; 79955; 494513	effectsize_down	0.231299	-1.19702	1	FALSE	0.706165
GO_BP	GO:0071897	DNA biosynthetic process	GO:0006259; GO:0141187	175	152	113	472; 545; 890; 908; 1026; 1032; 1063; 1111; 1490; 1499; 1545; 1602; 1736; 2185; 2247; 2264; 2643; 2671; 3183; 3184; 3192; 3320; 3326; 3978; 3980; 3981; 4015; 4361; 4772; 4880; 5073; 5111; 5155; 5159; 5371; 5394; 5422; 5423; 5424; 5425; 5426; 5427; 5428; 5429; 5570; 5980; 5981; 5982; 5983; 5984; 5985; 6117; 6240; 6714; 6950; 7011; 7013; 7014; 7015; 7027; 7083; 7084; 7157; 7203; 7298; 7398; 7415; 7422; 7486; 7520; 8658; 8877; 9100; 9104; 9767; 9768; 10039; 10111; 10459; 10574; 10575; 10576; 10694; 10714; 10721; 10728; 11143; 11201; 11232; 22890; 22948; 23293; 23338; 23381; 23411; 25865; 25898; 25913; 25970; 26073; 26272; 26277; 27000; 27063; 27434; 28984; 50484; 50507; 51147; 51426; 51455; 51514; 54107; 54108; 54386; 54433; 54464; 54552; 54921; 55135; 55226; 55505; 55512; 55651; 56655; 56897; 57523; 63922; 64282; 64769; 64855; 65057; 78995; 79075; 79618; 79960; 79991; 80119; 80169; 80351; 83932; 84289; 84875; 85456; 92345; 124739; 140609; 167227; 199990; 201973; 286826; 353497	472; 545; 890; 908; 1026; 1032; 1063; 1111; 1490; 1499; 1545; 1602; 1736; 2264; 2643; 2671; 3183; 3192; 3320; 3978; 3980; 3981; 4361; 4772; 4880; 5073; 5111; 5155; 5159; 5371; 5422; 5424; 5425; 5426; 5427; 5428; 5980; 5981; 5982; 5983; 5984; 6240; 6714; 6950; 7011; 7013; 7083; 7157; 7203; 7298; 7398; 7415; 7486; 7520; 8658; 8877; 9100; 9767; 10039; 10111; 10459; 10574; 10576; 10694; 10714; 10721; 10728; 11201; 11232; 22948; 23338; 23381; 23411; 25865; 25898; 25970; 26073; 26272; 26277; 27063; 27434; 50484; 50507; 51147; 51426; 51455; 51514; 54107; 54386; 54464; 54921; 55135; 55505; 55651; 56655; 57523; 63922; 64282; 64855; 65057; 78995; 79618; 79960; 80169; 80351; 83932; 84875; 85456; 124739; 140609; 167227; 199990; 201973	effectsize_down	0.231319	-1.19697	1	FALSE	1.04996
GO_BP	GO:0061318	renal filtration cell differentiation	GO:0030154; GO:0072001	24	20	12	182; 271; 1906; 1910; 2131; 2303; 3913; 4643; 4853; 4868; 5420; 5800; 7490; 8826; 9863; 10409; 23607; 28999; 171023; 100133941	182; 271; 2303; 3913; 4643; 4853; 4868; 5420; 5800; 8826; 23607; 100133941	effectsize_down	0.231403	-1.19675	1	FALSE	0.847398
GO_BP	GO:0072112	podocyte differentiation	GO:0061318; GO:0072311	24	20	12	182; 271; 1906; 1910; 2131; 2303; 3913; 4643; 4853; 4868; 5420; 5800; 7490; 8826; 9863; 10409; 23607; 28999; 171023; 100133941	182; 271; 2303; 3913; 4643; 4853; 4868; 5420; 5800; 8826; 23607; 100133941	effectsize_down	0.231403	-1.19675	1	FALSE	0.847398
GO_BP	GO:0007617	mating behavior	GO:0019098	36	23	15	18; 92; 100; 351; 552; 1268; 1812; 1910; 3066; 3074; 5028; 5266; 5270; 6869; 7054; 7067; 7068; 8528; 8648; 23542; 55585; 63951; 84687	92; 100; 351; 552; 3066; 3074; 5266; 5270; 7054; 7067; 7068; 8648; 23542; 63951; 84687	effectsize_down	0.231493	-1.19652	1	FALSE	0.921085
GO_BP	GO:1905038	regulation of membrane lipid metabolic process	GO:0019216; GO:0006643	22	14	12	20; 950; 3491; 5562; 5580; 7132; 8398; 8439; 8877; 23410; 56848; 94101; 94103; 142891	20; 950; 5562; 5580; 7132; 8439; 8877; 23410; 56848; 94101; 94103; 142891	effectsize_up	0.231666	1.19608	1	FALSE	1.21057
GO_BP	GO:0048846	axon extension involved in axon guidance	GO:0048675; GO:1902284; GO:0007411	21	19	14	214; 659; 1954; 6259; 6387; 6405; 6585; 6586; 7422; 7473; 7474; 8828; 8829; 9353; 10013; 10371; 55558; 89780; 91584	214; 659; 1954; 6259; 6405; 7473; 7474; 8828; 8829; 9353; 10013; 10371; 55558; 89780	effectsize_down	0.23229	-1.19448	1	FALSE	1.04066
GO_BP	GO:1902284	neuron projection extension involved in neuron projection guidance	GO:1990138; GO:0097485	21	19	14	214; 659; 1954; 6259; 6387; 6405; 6585; 6586; 7422; 7473; 7474; 8828; 8829; 9353; 10013; 10371; 55558; 89780; 91584	214; 659; 1954; 6259; 6405; 7473; 7474; 8828; 8829; 9353; 10013; 10371; 55558; 89780	effectsize_down	0.23229	-1.19448	1	FALSE	1.04066
GO_BP	GO:0006400	tRNA modification	GO:0008033; GO:0009451	93	83	71	16; 207; 1787; 3028; 4234; 6301; 6741; 6894; 8518; 8846; 9836; 10785; 11062; 11180; 24140; 25821; 26610; 27304; 51002; 51091; 51504; 51531; 51605; 51654; 54482; 54517; 54522; 54802; 54859; 54888; 54901; 54920; 54931; 54974; 55006; 55039; 55140; 55152; 55226; 55250; 55253; 55621; 55644; 55687; 55798; 56931; 56986; 63892; 63899; 64118; 64172; 79691; 79693; 79712; 79828; 80324; 80745; 81605; 81627; 81890; 84267; 84705; 84881; 90353; 91801; 93587; 115708; 123263; 126789; 127253; 131965; 134637; 142940; 144233; 146712; 150962; 152992; 221078; 285381; 285605; 339175; 348180; 441250	16; 207; 1787; 3028; 4234; 6301; 6741; 6894; 8518; 10785; 11062; 11180; 24140; 25821; 27304; 51002; 51091; 51504; 51531; 51605; 51654; 54482; 54517; 54522; 54802; 54859; 54888; 54901; 54920; 54931; 54974; 55006; 55039; 55152; 55250; 55253; 55621; 55644; 55798; 56931; 56986; 63892; 63899; 64118; 79691; 79693; 79712; 79828; 80324; 80745; 81605; 81627; 81890; 84267; 84705; 84881; 90353; 91801; 115708; 126789; 127253; 131965; 134637; 142940; 146712; 150962; 221078; 285605; 339175; 348180; 441250	effectsize_down	0.23231	-1.19443	1	FALSE	1.20814
GO_BP	GO:0045589	regulation of regulatory T cell differentiation	GO:0045580; GO:0045066	38	24	15	604; 2175; 2177; 2309; 2648; 3123; 3135; 3561; 3659; 3902; 3965; 4179; 4192; 5678; 7040; 7292; 10385; 10524; 11221; 29102; 50943; 55626; 64410; 259307	2175; 2177; 2309; 2648; 3659; 4179; 4192; 7040; 7292; 10524; 11221; 29102; 55626; 64410; 259307	effectsize_up	0.232374	1.19427	1	FALSE	0.882706
GO_BP	GO:0039692	single stranded viral RNA replication via double stranded DNA intermediate	GO:0039694	15	11	9	3576; 6598; 7153; 7155; 8091; 10155; 27350; 51763; 60489; 140564; 200316	6598; 7153; 7155; 8091; 10155; 51763; 60489; 140564; 200316	effectsize_up	0.23245	1.19407	1	FALSE	1.15554
GO_BP	GO:1904888	cranial skeletal system development	GO:0048856	75	57	41	652; 860; 1112; 1399; 1499; 1746; 1954; 2131; 2249; 2303; 2304; 2737; 2767; 3198; 3199; 3340; 3638; 3975; 4087; 4088; 4323; 4325; 4488; 4522; 5079; 5156; 6495; 6899; 7020; 7040; 7042; 7046; 7048; 7289; 7291; 9241; 9742; 9775; 9968; 10265; 10736; 25836; 25902; 27173; 29072; 50515; 51141; 51715; 51804; 55165; 57589; 57728; 79363; 79977; 84314; 145173; 157506	860; 1112; 1399; 1499; 1746; 1954; 2303; 2304; 2737; 2767; 3340; 4087; 4088; 4323; 4325; 4488; 5079; 6899; 7040; 7042; 7046; 7048; 7289; 9742; 9775; 9968; 10736; 25836; 25902; 27173; 29072; 50515; 51141; 51715; 51804; 55165; 57589; 57728; 79363; 84314; 145173	effectsize_down	0.232526	-1.19388	1	FALSE	1.01589
GO_BP	GO:0042953	lipoprotein transport	GO:0015031; GO:0044872	25	14	10	348; 4035; 4481; 5468; 6836; 8029; 10113; 10857; 23390; 27346; 51128; 81671; 84747; 375056	4035; 4481; 5468; 6836; 8029; 10113; 10857; 23390; 81671; 375056	effectsize_down	0.232894	-1.19294	1	FALSE	1.00881
GO_BP	GO:1901568	fatty acid derivative metabolic process	GO:0006629	79	48	41	31; 38; 215; 224; 2180; 2181; 2182; 2194; 2639; 2678; 2686; 2687; 3155; 3248; 3295; 5019; 5066; 5538; 6785; 7306; 8694; 9200; 9524; 10998; 11001; 11313; 11332; 22949; 51144; 54511; 54898; 55711; 55825; 60481; 64834; 65985; 79071; 79611; 79993; 83401; 84188; 84649; 84869; 128486; 197322; 201562; 254552; 390916	31; 38; 215; 224; 2180; 2181; 2182; 2194; 2639; 2678; 2686; 2687; 3155; 3295; 5019; 5066; 5538; 6785; 7306; 8694; 9200; 9524; 10998; 11313; 11332; 51144; 54511; 54898; 60481; 64834; 65985; 79611; 79993; 83401; 84188; 84649; 84869; 197322; 201562; 254552; 390916	effectsize_down	0.232901	-1.19292	1	FALSE	1.20637
GO_BP	GO:0018205	peptidyl-lysine modification	GO:0018193	138	117	99	405; 538; 1387; 1491; 1499; 1725; 1958; 1959; 2033; 2138; 2648; 2653; 3066; 3094; 4015; 4017; 4101; 4193; 4706; 5351; 5352; 5371; 5562; 5563; 5903; 5905; 5970; 5987; 6612; 6613; 6659; 6804; 7329; 7341; 7917; 8535; 8554; 8850; 8985; 9063; 9734; 9759; 10013; 10054; 10055; 10155; 10208; 10210; 10362; 10363; 10401; 10475; 10524; 10536; 10609; 10919; 11143; 11315; 22933; 23137; 23181; 23210; 23408; 23409; 23410; 23411; 23551; 26036; 26054; 26168; 26276; 26354; 27351; 28999; 29072; 29843; 51564; 51588; 53335; 54472; 54552; 54780; 54795; 55719; 56950; 57178; 57337; 57609; 57691; 59343; 63894; 64135; 79594; 79609; 79677; 79813; 79918; 79969; 80854; 83475; 83637; 84250; 84681; 84695; 84901; 114799; 115426; 134145; 151194; 196483; 197370; 205564; 221143; 266740; 286053; 387787; 387893	405; 538; 1387; 1499; 1725; 2033; 2138; 2648; 3066; 3094; 4017; 4101; 4193; 4706; 5351; 5352; 5371; 5562; 5563; 5903; 5905; 5970; 5987; 6612; 6613; 6659; 6804; 7329; 7341; 7917; 8535; 8554; 8850; 8985; 9063; 9734; 10013; 10054; 10055; 10155; 10208; 10210; 10362; 10363; 10401; 10475; 10524; 10536; 10609; 10919; 22933; 23137; 23181; 23210; 23410; 23411; 23551; 26036; 26054; 26168; 26276; 26354; 27351; 29072; 29843; 51564; 51588; 54472; 54780; 54795; 55719; 56950; 57337; 57609; 59343; 63894; 64135; 79594; 79609; 79677; 79813; 79918; 79969; 80854; 83475; 83637; 84250; 84681; 84695; 84901; 115426; 134145; 196483; 197370; 205564; 266740; 286053; 387787; 387893	effectsize_up	0.232905	1.19291	1	FALSE	1.19505
GO_BP	GO:0060586	multicellular organismal-level iron ion homeostasis	GO:0055080; GO:0098771; GO:0140962	28	20	16	654; 2034; 2038; 2235; 3162; 3658; 4756; 4891; 6005; 6556; 7036; 7037; 8301; 8692; 26234; 27102; 30061; 79901; 114781; 164656	654; 2034; 2038; 3162; 3658; 4756; 4891; 6556; 7037; 8301; 8692; 26234; 27102; 30061; 79901; 114781	effectsize_down	0.233028	-1.19259	1	FALSE	1.12986
GO_BP	GO:0099054	presynapse assembly	GO:0022607; GO:0099172; GO:0007416	48	37	27	351; 382; 869; 1855; 1948; 1949; 3556; 4038; 5728; 5789; 6386; 6622; 7474; 7476; 8321; 8927; 9378; 9746; 10160; 11141; 22865; 22871; 22943; 27253; 27445; 53942; 54413; 55737; 57502; 57555; 79414; 84628; 89780; 94030; 114798; 145581; 266727	351; 382; 869; 1855; 1948; 1949; 3556; 5728; 6386; 6622; 7474; 7476; 9746; 11141; 22871; 22943; 27253; 27445; 53942; 55737; 57502; 57555; 79414; 84628; 89780; 94030; 266727	effectsize_down	0.233168	-1.19224	1	FALSE	1.03062
GO_BP	GO:0001941	postsynaptic membrane organization	GO:0061024; GO:0099173	40	35	23	348; 1000; 1140; 1398; 1399; 1742; 1855; 2048; 2339; 2668; 2743; 4038; 4593; 5913; 7779; 8292; 8326; 9093; 9378; 9379; 9419; 10160; 10243; 11079; 22871; 23184; 23613; 23657; 23732; 51201; 54413; 54434; 57555; 375323; 729956	1000; 1398; 1399; 1742; 1855; 2048; 2339; 2743; 7779; 8292; 8326; 9093; 9379; 9419; 11079; 22871; 23613; 23732; 51201; 54434; 57555; 375323; 729956	effectsize_down	0.233249	-1.19203	1	FALSE	0.928102
GO_BP	GO:0045047	protein targeting to ER	GO:0006605; GO:0072599	46	33	29	3309; 4121; 6449; 6726; 6727; 6729; 6730; 6731; 6734; 6747; 7095; 7917; 8266; 9695; 9697; 9709; 9789; 10952; 11231; 23471; 23480; 28972; 29927; 51542; 54557; 55176; 58477; 60559; 90637; 128866; 130617; 133022; 100507582	3309; 4121; 6449; 6726; 6727; 6729; 6731; 6734; 6747; 7095; 7917; 8266; 9695; 9697; 9709; 9789; 10952; 11231; 23471; 23480; 28972; 29927; 51542; 54557; 60559; 90637; 128866; 130617; 133022	effectsize_down	0.233363	-1.19174	1	FALSE	1.24114
GO_BP	GO:0061512	protein localization to cilium	GO:0033365	74	61	44	378; 403; 585; 1453; 2622; 2665; 2932; 4218; 6094; 7275; 7289; 8701; 8766; 8934; 9135; 9696; 9727; 9742; 10807; 10938; 22873; 23090; 23552; 23639; 26088; 27130; 27241; 29887; 50807; 51304; 51382; 54585; 55704; 55764; 55812; 56623; 57539; 57545; 57728; 79600; 79659; 79809; 79867; 79989; 83538; 84100; 84131; 84314; 90410; 92482; 117177; 199221; 199223; 200894; 221322; 225689; 261734; 285331; 317662; 392509; 401024	403; 585; 1453; 2665; 2932; 4218; 6094; 7275; 7289; 8701; 8934; 9135; 9727; 9742; 10807; 10938; 22873; 23552; 23639; 26088; 27130; 27241; 29887; 50807; 51304; 51382; 54585; 55704; 55764; 55812; 57539; 57728; 79659; 79809; 79989; 84131; 84314; 90410; 117177; 200894; 221322; 261734; 285331; 401024	effectsize_down	0.233889	-1.1904	1	FALSE	1.01873
GO_BP	GO:0042149	cellular response to glucose starvation	GO:0009267	49	44	38	123; 440; 468; 596; 1119; 2309; 3309; 3428; 4780; 5289; 5366; 5562; 5563; 6513; 6839; 7157; 7378; 7494; 7532; 7534; 8140; 8678; 8897; 9451; 9463; 10226; 10514; 10524; 11133; 22863; 23334; 23378; 23411; 26608; 27244; 30849; 51100; 51422; 55846; 80149; 80315; 81788; 83667; 144577	440; 468; 596; 1119; 2309; 3309; 3428; 4780; 5289; 5366; 5562; 5563; 6513; 7157; 7378; 7494; 7532; 7534; 8140; 8678; 9451; 9463; 10226; 10514; 10524; 11133; 22863; 23378; 23411; 26608; 27244; 30849; 51100; 51422; 80149; 80315; 81788; 83667	effectsize_down	0.234142	-1.18976	1	FALSE	1.21974
GO_BP	GO:0090100	positive regulation of transmembrane receptor protein serine/threonine kinase signaling pathway	GO:0009967; GO:0090092; GO:0007178	111	82	63	90; 91; 92; 93; 142; 268; 652; 653; 654; 655; 657; 659; 1028; 1387; 1601; 2022; 2033; 2297; 2626; 2627; 3280; 3326; 3491; 3516; 3611; 3622; 3717; 3791; 4087; 4088; 4089; 4221; 4487; 4488; 4756; 4851; 4853; 4926; 5678; 6386; 6794; 7040; 7041; 7042; 7046; 7048; 7049; 7057; 7272; 8200; 8312; 8848; 9688; 9839; 9856; 10220; 10370; 10755; 23090; 23144; 23770; 25970; 26035; 28996; 54778; 54976; 55612; 55768; 57045; 57057; 63893; 79176; 81031; 84913; 151449; 222223; 222663; 255743; 286204; 375616; 392255; 494470	90; 92; 93; 268; 653; 654; 655; 657; 659; 1028; 1387; 2022; 2033; 2297; 2626; 3280; 3516; 3622; 3717; 4087; 4088; 4089; 4221; 4488; 4756; 4851; 4853; 4926; 6386; 6794; 7040; 7041; 7042; 7046; 7048; 7049; 7057; 8200; 8312; 8848; 9688; 9839; 10220; 10370; 10755; 23144; 23770; 25970; 26035; 28996; 54778; 54976; 55768; 57045; 57057; 63893; 79176; 81031; 84913; 151449; 222223; 255743; 375616	effectsize_down	0.234254	-1.18947	1	FALSE	1.08508
GO_BP	GO:0090257	regulation of muscle system process	GO:0044057; GO:0003012	256	159	110	18; 32; 89; 100; 134; 136; 142; 147; 150; 152; 154; 156; 274; 287; 309; 387; 444; 476; 487; 488; 490; 493; 775; 782; 783; 786; 801; 808; 816; 817; 818; 857; 1131; 1136; 1143; 1193; 1264; 1605; 1613; 1739; 1756; 1760; 1829; 1832; 1906; 2017; 2023; 2149; 2281; 2308; 2309; 2539; 2626; 2931; 2982; 3164; 3320; 3572; 3673; 3720; 3728; 3784; 3815; 4000; 4088; 4089; 4092; 4205; 4633; 4636; 4660; 4775; 4851; 5025; 5142; 5144; 5152; 5294; 5318; 5465; 5468; 5530; 5566; 5578; 5587; 5592; 5724; 5743; 5756; 5997; 6093; 6198; 6262; 6329; 6331; 6546; 6548; 6647; 6717; 6722; 6781; 6865; 6869; 6915; 7125; 7132; 7133; 7134; 7137; 7138; 7168; 7222; 7341; 7349; 7528; 8013; 8654; 8678; 8877; 8996; 9150; 9446; 9464; 9472; 9475; 9569; 9732; 9759; 9868; 10021; 10038; 10142; 10539; 10874; 27086; 29119; 30845; 54795; 55151; 55811; 57190; 57644; 79041; 80005; 80149; 80763; 84193; 85366; 90523; 94103; 113246; 114907; 136319; 140628; 143872; 255743; 340481; 388591; 407975	100; 134; 136; 152; 156; 274; 287; 309; 387; 444; 488; 490; 493; 782; 801; 808; 817; 818; 857; 1131; 1605; 1613; 1739; 1756; 1760; 1829; 1832; 2017; 2023; 2149; 2281; 2308; 2309; 2539; 2626; 2931; 2982; 3164; 3320; 3572; 3673; 3720; 3728; 3815; 4000; 4088; 4089; 4092; 4205; 4633; 4636; 4660; 4775; 4851; 5025; 5142; 5144; 5152; 5465; 5468; 5530; 5566; 5578; 5756; 5997; 6093; 6198; 6262; 6329; 6331; 6546; 6548; 6722; 6781; 6915; 7132; 7133; 7137; 7138; 7222; 7341; 7528; 8678; 8877; 8996; 9150; 9446; 9464; 9475; 9569; 9732; 9868; 10038; 27086; 54795; 55151; 57190; 79041; 80005; 80149; 84193; 94103; 113246; 114907; 136319; 140628; 143872; 255743; 340481; 407975	effectsize_down	0.234283	-1.1894	1	FALSE	0.977084
GO_BP	GO:0032101	regulation of response to external stimulus	GO:0048583; GO:0009605	1167	748	562	2; 100; 101; 102; 103; 134; 136; 142; 164; 177; 185; 196; 207; 241; 301; 302; 313; 329; 330; 331; 335; 348; 351; 384; 405; 409; 472; 566; 604; 613; 654; 659; 661; 673; 683; 708; 718; 719; 728; 747; 811; 834; 836; 837; 839; 841; 857; 928; 929; 961; 972; 975; 1012; 1050; 1051; 1075; 1147; 1268; 1326; 1374; 1387; 1398; 1432; 1435; 1436; 1452; 1496; 1520; 1535; 1540; 1604; 1652; 1654; 1660; 1773; 1803; 1812; 1813; 1845; 1855; 1901; 1902; 1906; 1910; 1948; 1954; 2000; 2033; 2043; 2048; 2074; 2113; 2125; 2137; 2149; 2150; 2152; 2161; 2175; 2177; 2185; 2191; 2247; 2249; 2260; 2281; 2294; 2316; 2534; 2547; 2621; 2625; 2627; 2629; 2633; 2634; 2635; 2664; 2671; 2672; 2678; 2778; 2810; 2811; 2868; 2876; 2885; 2896; 2950; 3075; 3093; 3105; 3106; 3123; 3133; 3134; 3135; 3146; 3148; 3263; 3303; 3304; 3312; 3315; 3320; 3329; 3371; 3428; 3430; 3480; 3551; 3553; 3554; 3569; 3570; 3572; 3576; 3587; 3594; 3600; 3603; 3654; 3656; 3659; 3661; 3662; 3665; 3670; 3673; 3717; 3735; 3764; 3791; 3824; 3843; 3902; 3916; 3920; 3929; 3949; 3956; 3957; 3965; 4034; 4049; 4067; 4088; 4192; 4233; 4258; 4277; 4318; 4354; 4363; 4598; 4615; 4671; 4681; 4739; 4756; 4780; 4790; 4792; 4795; 4814; 4836; 4841; 4851; 4856; 4858; 4907; 4916; 4938; 5025; 5027; 5045; 5054; 5058; 5062; 5094; 5138; 5154; 5155; 5156; 5159; 5170; 5228; 5270; 5292; 5294; 5295; 5327; 5328; 5329; 5335; 5336; 5345; 5359; 5371; 5465; 5467; 5468; 5469; 5495; 5537; 5538; 5578; 5580; 5581; 5587; 5591; 5592; 5594; 5595; 5598; 5599; 5603; 5604; 5605; 5608; 5610; 5624; 5627; 5641; 5682; 5692; 5728; 5733; 5734; 5740; 5743; 5747; 5770; 5771; 5777; 5781; 5792; 5795; 5800; 5802; 5819; 5879; 5880; 5919; 5925; 5970; 6011; 6091; 6092; 6095; 6197; 6223; 6259; 6288; 6347; 6372; 6376; 6387; 6397; 6405; 6421; 6480; 6484; 6558; 6573; 6585; 6622; 6647; 6688; 6696; 6714; 6737; 6772; 6773; 6774; 6777; 6809; 6810; 6845; 6868; 6885; 6895; 6915; 7010; 7035; 7040; 7057; 7060; 7074; 7096; 7097; 7098; 7105; 7114; 7128; 7132; 7133; 7162; 7187; 7189; 7292; 7294; 7301; 7353; 7356; 7376; 7391; 7409; 7422; 7423; 7424; 7473; 7474; 7520; 7525; 7531; 7534; 7538; 7706; 7784; 7804; 7852; 7857; 7867; 7941; 8061; 8087; 8314; 8399; 8428; 8473; 8482; 8530; 8546; 8547; 8573; 8578; 8634; 8638; 8673; 8678; 8692; 8717; 8723; 8737; 8767; 8772; 8780; 8815; 8817; 8829; 8870; 8877; 8878; 8887; 8915; 9021; 9048; 9093; 9097; 9111; 9113; 9140; 9180; 9212; 9258; 9261; 9314; 9353; 9397; 9424; 9470; 9474; 9536; 9572; 9575; 9636; 9641; 9647; 9655; 9683; 9684; 9698; 9750; 9781; 9825; 9856; 9860; 9867; 9868; 9870; 9943; 9958; 9975; 10013; 10019; 10059; 10062; 10077; 10084; 10125; 10133; 10211; 10212; 10221; 10225; 10269; 10318; 10344; 10392; 10454; 10475; 10488; 10524; 10612; 10614; 10621; 10622; 10623; 10658; 10758; 10769; 10848; 10855; 10906; 10924; 11005; 11117; 11126; 11140; 11213; 11221; 11240; 11274; 11315; 11331; 11343; 22841; 22861; 22875; 22876; 22904; 22933; 22978; 23005; 23075; 23077; 23098; 23122; 23151; 23170; 23180; 23208; 23220; 23325; 23328; 23332; 23369; 23376; 23476; 23586; 23604; 23609; 23621; 23643; 23705; 23765; 25807; 25817; 25827; 25865; 25875; 25921; 25939; 25942; 25960; 26007; 26047; 26057; 26058; 26060; 26065; 26090; 26146; 26191; 26471; 26524; 26585; 27086; 27246; 27250; 27347; 29102; 29110; 29126; 29883; 29915; 29956; 29979; 29997; 50943; 51063; 51114; 51135; 51157; 51191; 51295; 51296; 51304; 51428; 51441; 51561; 51571; 51704; 51752; 53833; 54093; 54361; 54476; 54502; 54625; 54726; 54765; 54915; 55061; 55072; 55075; 55122; 55146; 55198; 55223; 55366; 55450; 55527; 55558; 55577; 55601; 55605; 55646; 55655; 55666; 55703; 55737; 55765; 55829; 55870; 55872; 55914; 56339; 56659; 56829; 56919; 56927; 56963; 57118; 57142; 57162; 57169; 57175; 57506; 57509; 57590; 57680; 57724; 57787; 58484; 58509; 58515; 58985; 59307; 60343; 60489; 63906; 63940; 64065; 64116; 64127; 64135; 64170; 64221; 64332; 64581; 64771; 64838; 65078; 65125; 79102; 79132; 79155; 79594; 79647; 79648; 79651; 79671; 79792; 79812; 79823; 79844; 79890; 79918; 79931; 79969; 80024; 80149; 80196; 80212; 80216; 80254; 80263; 80310; 80709; 80762; 80772; 81035; 81542; 81559; 81570; 81607; 81622; 81790; 81792; 81844; 81858; 81926; 83481; 83666; 83700; 83737; 83999; 84034; 84166; 84233; 84243; 84282; 84640; 84830; 84868; 84885; 84937; 84959; 85363; 85364; 89780; 89832; 90102; 90268; 90355; 90550; 90678; 90864; 90933; 91445; 91543; 91584; 92610; 114548; 114609; 114769; 114897; 115004; 116443; 118788; 121260; 127018; 135228; 140609; 140885; 143684; 144811; 145407; 145581; 146433; 146760; 146850; 148022; 151636; 153090; 158376; 158747; 163702; 171389; 196527; 200316; 201292; 204801; 221955; 222236; 253260; 253943; 255520; 255877; 259197; 283131; 284207; 284467; 338382; 340061; 345611; 347733; 353091; 388581; 389856; 401720; 440275; 647087; 653361; 100507436; 100532736	100; 102; 103; 134; 136; 164; 196; 207; 329; 330; 331; 335; 351; 405; 409; 472; 613; 654; 659; 661; 673; 708; 718; 747; 811; 836; 837; 839; 841; 857; 961; 975; 1012; 1050; 1051; 1147; 1387; 1398; 1432; 1435; 1436; 1452; 1496; 1520; 1535; 1540; 1604; 1652; 1654; 1660; 1803; 1813; 1855; 1902; 1948; 1954; 2000; 2033; 2043; 2048; 2074; 2113; 2137; 2149; 2150; 2152; 2161; 2175; 2177; 2191; 2260; 2281; 2316; 2534; 2547; 2621; 2629; 2633; 2635; 2664; 2671; 2678; 2778; 2810; 2876; 2885; 2896; 2950; 3075; 3093; 3105; 3106; 3133; 3134; 3146; 3148; 3263; 3303; 3304; 3315; 3320; 3329; 3428; 3430; 3554; 3570; 3572; 3594; 3603; 3654; 3656; 3659; 3661; 3665; 3670; 3673; 3717; 3843; 3916; 3920; 3949; 3956; 4034; 4067; 4088; 4192; 4233; 4258; 4277; 4318; 4354; 4363; 4598; 4615; 4681; 4756; 4780; 4790; 4792; 4795; 4814; 4836; 4841; 4851; 4907; 5025; 5027; 5045; 5058; 5062; 5094; 5138; 5155; 5159; 5170; 5228; 5270; 5292; 5295; 5327; 5329; 5335; 5371; 5465; 5467; 5468; 5469; 5495; 5537; 5538; 5578; 5580; 5581; 5591; 5594; 5595; 5598; 5599; 5605; 5608; 5610; 5624; 5627; 5641; 5692; 5728; 5734; 5747; 5771; 5781; 5792; 5795; 5800; 5819; 5879; 5880; 5919; 5925; 5970; 6011; 6091; 6092; 6197; 6223; 6259; 6288; 6376; 6405; 6421; 6480; 6484; 6558; 6573; 6622; 6714; 6737; 6772; 6773; 6774; 6777; 6809; 6810; 6845; 6868; 6885; 6895; 6915; 7040; 7057; 7074; 7096; 7098; 7128; 7132; 7133; 7162; 7187; 7189; 7292; 7294; 7301; 7353; 7376; 7391; 7409; 7423; 7473; 7474; 7520; 7525; 7534; 7538; 7706; 7784; 7804; 7857; 7867; 7941; 8061; 8087; 8314; 8428; 8473; 8482; 8546; 8573; 8634; 8638; 8673; 8678; 8692; 8717; 8723; 8737; 8767; 8772; 8780; 8815; 8829; 8870; 8877; 8878; 8887; 8915; 9021; 9093; 9097; 9111; 9113; 9140; 9180; 9212; 9258; 9261; 9314; 9353; 9424; 9470; 9474; 9536; 9572; 9575; 9636; 9641; 9647; 9655; 9683; 9684; 9698; 9825; 9860; 9867; 9868; 9870; 9943; 9958; 9975; 10013; 10019; 10059; 10062; 10077; 10084; 10133; 10211; 10212; 10221; 10269; 10318; 10344; 10392; 10454; 10475; 10488; 10524; 10612; 10614; 10621; 10658; 10769; 10848; 10906; 11005; 11117; 11126; 11140; 11213; 11221; 11274; 11331; 11343; 22841; 22861; 22875; 22876; 22904; 22933; 22978; 23005; 23075; 23077; 23098; 23122; 23170; 23220; 23325; 23328; 23332; 23369; 23376; 23476; 23586; 23609; 23621; 23643; 23765; 25807; 25817; 25827; 25865; 25875; 25921; 25939; 25942; 25960; 26007; 26057; 26058; 26060; 26065; 26090; 26146; 26471; 26524; 26585; 27086; 27246; 27250; 27347; 29102; 29110; 29883; 29915; 29956; 29979; 29997; 51063; 51114; 51135; 51191; 51295; 51296; 51304; 51428; 51441; 51561; 51571; 51752; 54502; 54625; 54726; 54765; 55072; 55075; 55122; 55146; 55198; 55223; 55366; 55450; 55558; 55577; 55601; 55605; 55646; 55655; 55666; 55703; 55737; 55765; 55829; 55870; 55872; 55914; 56829; 56919; 56927; 57142; 57162; 57175; 57506; 57509; 57590; 57680; 57724; 57787; 58509; 58985; 59307; 60343; 60489; 63906; 63940; 64065; 64116; 64135; 64170; 64221; 64332; 64771; 64838; 65078; 65125; 79102; 79132; 79155; 79594; 79647; 79648; 79651; 79671; 79792; 79823; 79844; 79890; 79918; 79969; 80024; 80149; 80196; 80212; 80216; 80310; 80709; 80762; 80772; 81035; 81542; 81559; 81570; 81622; 81790; 81844; 81858; 81926; 83666; 83700; 83737; 83999; 84034; 84166; 84243; 84282; 84640; 84868; 84885; 84937; 85363; 85364; 89780; 90102; 90268; 90355; 90550; 90678; 90933; 91445; 114609; 114897; 121260; 127018; 135228; 140609; 140885; 143684; 146433; 146760; 148022; 151636; 153090; 158747; 196527; 200316; 201292; 204801; 221955; 222236; 253260; 253943; 255520; 255877; 283131; 284207; 338382; 340061; 345611; 347733; 389856; 440275; 647087; 100507436; 100532736	effectsize_down	0.234602	-1.18859	1	FALSE	1.06114
GO_BP	GO:0061036	positive regulation of cartilage development	GO:0051094; GO:0051240; GO:0061035; GO:0051216	32	21	17	649; 652; 654; 658; 659; 860; 2737; 3207; 3491; 4017; 4086; 4088; 4092; 4192; 7474; 8200; 8817; 51222; 91461; 202018; 392255	649; 654; 658; 659; 860; 2737; 3207; 4017; 4086; 4088; 4092; 4192; 7474; 8200; 51222; 91461; 202018	effectsize_down	0.234605	-1.18858	1	FALSE	1.14331
GO_BP	GO:0022616	DNA strand elongation	GO:0006259	37	35	30	86; 1763; 3978; 3980; 4172; 4173; 4176; 4361; 4683; 4798; 5111; 5422; 5425; 5426; 5983; 5984; 7015; 7528; 8607; 9837; 10111; 10445; 10714; 10856; 25913; 29844; 51377; 54107; 54617; 54891; 64710; 64858; 79913; 93973; 283899	86; 1763; 3978; 3980; 4176; 4361; 4683; 4798; 5111; 5422; 5425; 5426; 5983; 5984; 7528; 8607; 9837; 10111; 10445; 10714; 10856; 29844; 51377; 54107; 54617; 54891; 64710; 79913; 93973; 283899	effectsize_down	0.234828	-1.18801	1	FALSE	1.21057
GO_BP	GO:1901741	positive regulation of myoblast fusion	GO:0060143; GO:1901739; GO:0007520	15	10	9	575; 824; 1432; 3566; 4773; 9518; 9750; 10211; 10938; 30846	575; 824; 1432; 3566; 4773; 9518; 10211; 10938; 30846	effectsize_up	0.23505	1.18745	1	FALSE	1.2711
GO_BP	GO:0036297	interstrand cross-link repair	GO:0006281	42	40	32	545; 2067; 2072; 2175; 2176; 2177; 2178; 2187; 2188; 2189; 5888; 7415; 7507; 7517; 9025; 9937; 10635; 22909; 55120; 55159; 55215; 55247; 55732; 56941; 57697; 64421; 64710; 64789; 64858; 78995; 80233; 83932; 84515; 91442; 165918; 199990; 201254; 254394; 353497; 375748	545; 2067; 2072; 2175; 2177; 2178; 2189; 5888; 7415; 7507; 7517; 9025; 9937; 22909; 55120; 55215; 55247; 55732; 56941; 57697; 64421; 64710; 78995; 80233; 83932; 84515; 91442; 165918; 199990; 201254; 254394; 375748	effectsize_down	0.235125	-1.18726	1	FALSE	1.12986
GO_BP	GO:0072273	metanephric nephron morphogenesis	GO:0072028; GO:0003338; GO:0072210	24	19	13	652; 1499; 2668; 3280; 3975; 3976; 5076; 5310; 5311; 6608; 6772; 7490; 10736; 26585; 30812; 54361; 55083; 55366; 342184	1499; 3280; 3976; 5076; 5310; 5311; 6608; 6772; 10736; 26585; 55083; 55366; 342184	effectsize_down	0.235153	-1.18719	1	FALSE	0.966331
GO_BP	GO:0002732	positive regulation of dendritic cell cytokine production	GO:0002705; GO:0002720; GO:0002730; GO:0002371	11	10	7	1653; 3815; 5336; 9188; 23586; 57506; 64127; 64581; 148022; 170506	1653; 3815; 9188; 23586; 57506; 148022; 170506	effectsize_down	0.235206	-1.18705	1	FALSE	0.988631
GO_BP	GO:0042058	regulation of epidermal growth factor receptor signaling pathway	GO:1901184; GO:0007173	67	53	47	150; 867; 868; 1012; 1845; 1956; 2241; 2537; 3092; 3672; 4318; 5148; 5329; 5753; 5771; 5774; 5782; 5795; 5898; 5899; 6654; 6868; 7040; 7251; 7879; 8527; 9001; 9026; 9052; 9125; 9655; 9961; 10253; 10825; 27131; 27246; 54206; 55658; 55704; 57732; 58533; 64285; 79643; 79651; 84058; 84313; 84619; 84632; 89853; 92799; 93343; 122809; 153090	867; 868; 1012; 1956; 2241; 2537; 3092; 3672; 4318; 5329; 5753; 5771; 5774; 5782; 5795; 5898; 5899; 6654; 6868; 7040; 7879; 8527; 9001; 9026; 9052; 9125; 9655; 9961; 10825; 27131; 27246; 54206; 55658; 55704; 58533; 64285; 79643; 79651; 84058; 84313; 84619; 84632; 89853; 92799; 93343; 122809; 153090	effectsize_down	0.235317	-1.18677	1	FALSE	1.25244
GO_BP	GO:0000079	regulation of cyclin-dependent protein serine/threonine kinase activity	GO:0071900; GO:1904029	60	51	43	60; 207; 324; 595; 641; 896; 900; 904; 905; 990; 993; 995; 1026; 1027; 1031; 1032; 1033; 1647; 1956; 2965; 3087; 3843; 4221; 5292; 5347; 5716; 5728; 6868; 7023; 7026; 8812; 8851; 8941; 9088; 9113; 9134; 10527; 11140; 22924; 23560; 26524; 28984; 29950; 51191; 51654; 56647; 80279; 84722; 124790; 219771; 388324	60; 207; 595; 641; 896; 900; 904; 905; 990; 993; 995; 1026; 1027; 1031; 1032; 1647; 1956; 2965; 3843; 4221; 5292; 5347; 5716; 5728; 6868; 7023; 7026; 8812; 9088; 9113; 10527; 11140; 22924; 23560; 26524; 29950; 51191; 51654; 56647; 80279; 84722; 124790; 388324	effectsize_down	0.235482	-1.18635	1	FALSE	1.19079
GO_BP	GO:0006897	endocytosis	GO:0016192; GO:0098657	719	546	416	19; 20; 25; 27; 43; 60; 71; 133; 134; 154; 156; 157; 160; 161; 163; 164; 273; 274; 287; 301; 302; 306; 311; 333; 335; 341; 348; 351; 375; 382; 408; 409; 432; 558; 566; 575; 598; 613; 636; 717; 718; 721; 801; 808; 811; 821; 824; 857; 858; 867; 868; 928; 929; 933; 949; 950; 961; 967; 975; 977; 998; 1012; 1020; 1130; 1174; 1175; 1176; 1182; 1184; 1191; 1211; 1212; 1213; 1265; 1445; 1453; 1454; 1455; 1456; 1487; 1514; 1535; 1601; 1609; 1742; 1755; 1759; 1785; 1793; 1794; 1803; 1808; 1813; 1815; 1861; 1902; 1948; 1950; 2017; 2042; 2060; 2150; 2207; 2332; 2534; 2580; 2621; 2624; 2690; 2868; 2885; 2934; 2966; 3084; 3092; 3146; 3161; 3190; 3208; 3265; 3339; 3394; 3482; 3561; 3576; 3587; 3600; 3601; 3636; 3643; 3673; 3676; 3683; 3684; 3685; 3688; 3689; 3783; 3929; 3949; 3953; 3958; 3984; 3988; 4035; 4037; 4038; 4040; 4041; 4043; 4067; 4074; 4193; 4240; 4289; 4430; 4481; 4542; 4599; 4600; 4615; 4627; 4638; 4641; 4642; 4643; 4644; 4645; 4646; 4648; 4734; 4843; 4864; 4976; 4983; 5027; 5031; 5054; 5058; 5071; 5175; 5199; 5286; 5289; 5290; 5291; 5294; 5298; 5336; 5338; 5359; 5530; 5532; 5533; 5538; 5580; 5581; 5582; 5587; 5594; 5595; 5747; 5770; 5795; 5861; 5867; 5868; 5869; 5873; 5874; 5879; 5898; 5899; 5914; 6093; 6272; 6311; 6347; 6382; 6386; 6455; 6456; 6469; 6517; 6556; 6609; 6620; 6622; 6642; 6647; 6653; 6714; 6804; 6845; 6855; 7036; 7037; 7040; 7052; 7057; 7087; 7097; 7249; 7251; 7275; 7301; 7337; 7376; 7409; 7410; 7422; 7430; 7436; 7474; 7525; 7804; 7867; 7879; 8029; 8120; 8218; 8291; 8301; 8394; 8398; 8411; 8522; 8527; 8547; 8578; 8650; 8674; 8678; 8724; 8804; 8862; 8867; 8871; 8877; 8898; 8936; 8943; 8976; 9026; 9051; 9066; 9098; 9107; 9135; 9146; 9185; 9214; 9260; 9261; 9266; 9322; 9372; 9413; 9463; 9474; 9522; 9610; 9685; 9711; 9765; 9777; 9779; 9784; 9829; 9844; 9863; 9873; 9892; 9902; 9910; 9938; 10043; 10059; 10062; 10079; 10094; 10163; 10188; 10211; 10239; 10244; 10266; 10267; 10347; 10369; 10396; 10399; 10417; 10451; 10461; 10487; 10825; 10868; 10928; 10938; 10947; 10960; 11031; 11151; 11252; 11276; 11315; 11334; 22841; 22848; 22871; 22876; 22905; 22943; 23011; 23032; 23048; 23102; 23149; 23154; 23184; 23208; 23209; 23210; 23237; 23301; 23307; 23317; 23327; 23345; 23396; 23433; 23513; 23603; 23616; 23654; 23677; 25875; 25912; 25938; 25977; 26020; 26052; 26060; 26119; 26130; 26276; 26585; 26985; 27091; 27092; 27102; 27131; 28514; 28988; 29763; 29887; 29904; 29911; 29924; 29934; 29967; 29978; 29993; 30011; 30844; 30845; 30846; 50618; 51090; 51160; 51429; 51454; 51479; 51517; 51552; 51606; 51760; 53353; 53373; 53944; 54413; 54453; 54492; 54497; 54550; 54734; 54806; 54874; 54940; 55040; 55061; 55113; 55182; 55198; 55207; 55529; 55589; 55604; 55646; 55647; 55652; 55680; 55681; 55697; 55707; 55716; 55738; 55788; 55909; 55930; 56882; 56990; 57007; 57030; 57118; 57403; 57488; 57534; 57706; 57720; 58191; 58480; 58513; 59283; 60682; 63894; 63916; 64005; 64127; 64422; 64581; 66000; 66036; 79767; 79772; 79872; 79874; 79890; 79958; 80179; 80208; 80230; 81035; 81693; 83737; 83871; 84058; 84062; 84162; 84251; 84286; 84466; 84896; 85021; 85377; 85439; 88455; 89780; 89832; 90416; 90678; 90861; 92737; 93082; 94134; 112574; 112755; 114781; 114786; 114798; 115123; 115548; 115677; 122618; 124590; 126432; 132299; 133308; 140885; 143458; 150350; 150696; 154664; 160622; 163486; 171177; 192683; 196527; 200576; 201176; 201294; 203228; 219931; 256764; 257364; 283420; 284654; 284697; 286046; 286133; 338382; 338692; 374868; 375033; 399687	19; 20; 25; 27; 43; 60; 71; 134; 156; 157; 160; 161; 163; 164; 274; 287; 306; 311; 333; 335; 351; 375; 382; 408; 409; 432; 558; 575; 598; 613; 636; 718; 801; 808; 811; 821; 824; 857; 858; 867; 868; 933; 949; 950; 961; 967; 975; 977; 998; 1012; 1020; 1130; 1174; 1175; 1176; 1182; 1184; 1191; 1211; 1212; 1213; 1265; 1445; 1453; 1454; 1455; 1456; 1487; 1514; 1535; 1609; 1742; 1759; 1785; 1793; 1794; 1803; 1808; 1813; 1861; 1902; 1948; 1950; 2017; 2042; 2060; 2150; 2332; 2534; 2580; 2621; 2624; 2690; 2885; 2934; 3092; 3146; 3190; 3208; 3265; 3339; 3482; 3601; 3636; 3643; 3673; 3676; 3685; 3688; 3689; 3783; 3949; 3953; 3958; 3984; 3988; 4035; 4037; 4040; 4041; 4043; 4067; 4193; 4240; 4289; 4430; 4481; 4599; 4615; 4627; 4638; 4641; 4643; 4644; 4646; 4648; 4734; 4976; 4983; 5027; 5031; 5058; 5286; 5289; 5290; 5291; 5298; 5338; 5530; 5532; 5538; 5580; 5581; 5582; 5594; 5595; 5747; 5795; 5861; 5867; 5868; 5869; 5873; 5874; 5879; 5898; 5899; 5914; 6093; 6272; 6311; 6382; 6386; 6455; 6556; 6609; 6620; 6622; 6653; 6714; 6804; 6845; 6855; 7037; 7040; 7052; 7057; 7087; 7249; 7275; 7301; 7376; 7409; 7410; 7436; 7474; 7525; 7804; 7867; 7879; 8029; 8291; 8301; 8411; 8527; 8650; 8678; 8804; 8862; 8867; 8877; 8898; 8936; 8943; 8976; 9026; 9066; 9098; 9107; 9135; 9146; 9214; 9260; 9261; 9266; 9322; 9372; 9463; 9474; 9522; 9610; 9685; 9765; 9777; 9779; 9784; 9829; 9873; 9892; 9902; 9910; 10043; 10059; 10062; 10079; 10163; 10188; 10211; 10239; 10244; 10266; 10267; 10347; 10396; 10399; 10451; 10487; 10825; 10868; 10928; 10938; 10947; 10960; 11031; 11151; 11252; 11276; 11334; 22841; 22848; 22871; 22876; 22905; 22943; 23011; 23032; 23048; 23149; 23154; 23209; 23210; 23237; 23301; 23317; 23345; 23396; 23433; 23513; 23603; 23616; 23677; 25875; 25938; 26020; 26060; 26119; 26130; 26276; 26585; 26985; 27092; 27102; 27131; 28988; 29763; 29887; 29911; 29924; 29934; 29967; 29978; 29993; 30011; 30844; 30846; 50618; 51090; 51160; 51429; 51454; 51479; 51517; 51552; 51606; 51760; 53353; 53373; 53944; 54453; 54492; 54497; 54550; 54806; 54874; 54940; 55113; 55182; 55198; 55207; 55589; 55604; 55646; 55647; 55652; 55680; 55681; 55697; 55707; 55716; 55738; 55788; 55909; 55930; 56990; 57007; 57030; 57403; 57488; 57534; 57706; 57720; 58191; 58480; 58513; 59283; 63894; 64422; 66036; 79767; 79772; 79872; 79874; 79890; 79958; 80179; 80208; 80230; 81035; 83737; 83871; 84058; 84062; 84162; 84286; 84896; 85021; 85377; 89780; 90416; 90678; 90861; 93082; 94134; 112574; 114781; 115548; 124590; 126432; 132299; 140885; 150696; 163486; 171177; 192683; 196527; 200576; 201176; 201294; 203228; 219931; 256764; 257364; 286046; 338382; 338692; 399687	effectsize_down	0.235498	-1.18632	1	FALSE	1.07606
GO_BP	GO:0098586	cellular response to virus	GO:0009615	89	47	34	103; 375; 581; 811; 1147; 1386; 1432; 1654; 1687; 1984; 2131; 2332; 2537; 2736; 3091; 3320; 3454; 3455; 3459; 3460; 3569; 3588; 3661; 3663; 3716; 3717; 3964; 3965; 4088; 4790; 4938; 5452; 5600; 7040; 7098; 7297; 8729; 8780; 9641; 9868; 23076; 64135; 80149; 114548; 163702; 220001; 345611	103; 375; 581; 811; 1147; 1386; 1432; 1654; 1984; 2332; 2537; 3091; 3320; 3454; 3455; 3459; 3661; 3663; 3716; 3717; 4088; 4790; 5600; 7040; 7098; 7297; 8729; 8780; 9641; 9868; 23076; 64135; 80149; 345611	effectsize_down	0.23568	-1.18586	1	FALSE	1.02169
GO_BP	GO:0033627	cell adhesion mediated by integrin	GO:0007155	89	71	51	100; 1307; 1398; 1399; 1545; 1803; 1942; 1969; 2046; 2131; 2200; 2303; 3383; 3655; 3672; 3673; 3674; 3675; 3676; 3679; 3680; 3682; 3683; 3684; 3685; 3687; 3688; 3689; 3691; 3693; 3695; 3696; 3976; 4067; 4582; 4856; 5054; 5140; 5294; 5328; 5420; 5747; 5777; 5781; 5881; 5979; 6591; 6868; 7042; 7412; 8515; 8613; 8631; 8754; 9270; 9358; 9404; 9780; 10519; 11117; 22801; 23075; 54997; 55612; 65125; 80173; 83700; 83706; 84034; 255743; 340485	100; 1307; 1398; 1399; 1545; 1803; 1942; 1969; 2200; 2303; 3383; 3655; 3672; 3673; 3674; 3675; 3676; 3679; 3680; 3685; 3687; 3688; 3689; 3691; 3693; 3696; 3976; 4067; 4582; 5420; 5747; 5781; 5881; 5979; 6591; 6868; 7042; 8515; 8754; 9358; 9780; 10519; 11117; 23075; 54997; 65125; 80173; 83700; 84034; 255743; 340485	effectsize_down	0.236265	-1.18437	1	FALSE	1.01449
GO_BP	GO:0006983	ER overload response	GO:0006984; GO:0034976; GO:0071216	11	10	9	1649; 2932; 3309; 7157; 7466; 9451; 54499; 55829; 57003; 83734	1649; 2932; 3309; 7157; 7466; 9451; 54499; 55829; 57003	effectsize_down	0.236635	-1.18344	1	FALSE	1.2711
GO_BP	GO:0032892	positive regulation of organic acid transport	GO:0032890; GO:0051050; GO:0015849	46	24	18	18; 552; 1906; 2170; 2180; 3553; 3688; 4923; 5025; 5027; 5321; 5608; 5663; 6558; 6812; 8140; 8399; 8564; 9536; 22930; 57393; 81539; 84062; 151176	552; 2170; 2180; 3688; 4923; 5025; 5027; 5321; 5608; 5663; 6558; 6812; 8140; 9536; 22930; 81539; 84062; 151176	effectsize_down	0.237202	-1.18201	1	FALSE	1.05925
GO_BP	GO:0090087	regulation of peptide transport	GO:0051049; GO:0015833	209	135	93	18; 111; 116; 134; 150; 152; 406; 572; 972; 1131; 1268; 1374; 1393; 1813; 1946; 1956; 2029; 2044; 2150; 2182; 2281; 2308; 2645; 2695; 2696; 2746; 2767; 2775; 2778; 2822; 2850; 3033; 3091; 3123; 3358; 3553; 3569; 3625; 3667; 3670; 3708; 3717; 3745; 3767; 3814; 4041; 4825; 4843; 4856; 5007; 5071; 5127; 5208; 5211; 5213; 5467; 5530; 5532; 5566; 5573; 5578; 5581; 5587; 5781; 5978; 5991; 6343; 6422; 6566; 6659; 6717; 6720; 6804; 6810; 6934; 7036; 7074; 7260; 7349; 7351; 8111; 8398; 8447; 8609; 8622; 8660; 8864; 8938; 9024; 9066; 9255; 9463; 9501; 9572; 9575; 9854; 10312; 10411; 11069; 11132; 23178; 23236; 23409; 23410; 25874; 27230; 29850; 51092; 51548; 51714; 51762; 51768; 54795; 55107; 55636; 55638; 56262; 56943; 57555; 65010; 65220; 65985; 79751; 80024; 84300; 84522; 90007; 90550; 91942; 133308; 169026; 252983; 353500; 388581; 415116	134; 152; 406; 572; 1131; 1813; 1946; 1956; 2029; 2044; 2150; 2182; 2281; 2308; 2746; 2767; 2775; 2778; 2822; 3033; 3091; 3667; 3670; 3708; 3717; 3745; 3814; 4041; 4825; 5007; 5127; 5208; 5211; 5467; 5530; 5532; 5566; 5573; 5578; 5581; 5781; 5978; 5991; 6422; 6566; 6659; 6720; 6804; 6810; 6934; 7074; 7260; 7351; 8447; 8609; 8660; 8938; 9024; 9066; 9255; 9463; 9501; 9572; 9575; 9854; 10312; 10411; 11132; 23178; 23236; 23410; 25874; 51092; 51548; 51714; 51762; 54795; 55636; 56262; 57555; 65010; 65220; 65985; 79751; 80024; 84300; 84522; 90007; 90550; 91942; 169026; 252983; 415116	effectsize_up	0.237456	1.18137	1	FALSE	0.972938
GO_BP	GO:0045670	regulation of osteoclast differentiation	GO:0002761; GO:0030316	73	43	31	814; 1051; 1385; 1435; 1499; 2200; 2353; 2475; 4286; 4739; 4763; 4853; 4982; 5295; 5530; 6422; 6988; 7030; 7071; 7098; 7107; 7189; 8111; 9290; 9770; 9935; 10272; 10401; 10766; 51208; 51561; 55294; 56834; 57521; 84293; 84959; 130733; 133308; 133522; 151176; 169200; 171392; 399665	814; 1051; 1385; 1435; 1499; 2200; 2475; 4286; 4763; 4853; 4982; 5295; 5530; 6422; 6988; 7030; 7071; 7098; 7189; 10272; 10401; 51208; 51561; 55294; 56834; 57521; 133522; 151176; 169200; 171392; 399665	effectsize_down	0.237525	-1.1812	1	FALSE	1.01819
GO_BP	GO:1902932	positive regulation of alcohol biosynthetic process	GO:0009891; GO:0062013; GO:1902930; GO:0046165	33	22	16	654; 1601; 2770; 3837; 4923; 5028; 5031; 5562; 5566; 5594; 5724; 5745; 6622; 6720; 6721; 9444; 9619; 22937; 51360; 54361; 64137; 152559	654; 2770; 3837; 4923; 5031; 5562; 5566; 5594; 5745; 6622; 6720; 6721; 9444; 22937; 51360; 152559	effectsize_down	0.237715	-1.18072	1	FALSE	1.02715
GO_BP	GO:0051148	negative regulation of muscle cell differentiation	GO:0045596; GO:0051147; GO:0042692	72	48	35	657; 659; 1786; 2146; 2539; 2931; 3398; 3481; 4086; 4089; 4204; 4303; 4487; 4772; 4773; 4775; 4851; 4856; 4904; 5155; 5465; 5725; 5997; 6123; 6469; 7494; 7528; 8324; 8841; 9150; 9759; 9868; 10014; 10818; 22943; 23462; 23493; 26057; 27086; 27250; 28514; 79365; 80306; 84814; 93166; 338773; 348093; 493829	657; 659; 2146; 2539; 2931; 4086; 4089; 4204; 4772; 4773; 4775; 4851; 5155; 5465; 5725; 5997; 6123; 7494; 7528; 8324; 8841; 9150; 9868; 10014; 10818; 22943; 23462; 26057; 27086; 27250; 79365; 80306; 84814; 338773; 348093	effectsize_down	0.237948	-1.18013	1	FALSE	1.02982
GO_BP	GO:0008206	bile acid metabolic process	GO:0008202; GO:0032787; GO:1901615	51	34	28	30; 1593; 2264; 2494; 3028; 3815; 4864; 5007; 5205; 5825; 6342; 6770; 8309; 9420; 9572; 9885; 9965; 10005; 10858; 10998; 11001; 23411; 26031; 51302; 54206; 57704; 64801; 80025; 80270; 114876; 114880; 114881; 114883; 134429	30; 1593; 2264; 3028; 3815; 5007; 5825; 6342; 8309; 9420; 9572; 9885; 9965; 10005; 10998; 23411; 26031; 51302; 54206; 57704; 64801; 80025; 80270; 114876; 114880; 114881; 114883; 134429	effectsize_down	0.23817	-1.17957	1	FALSE	1.1631
GO_BP	GO:1905207	regulation of cardiocyte differentiation	GO:0045595; GO:0035051	33	18	13	409; 652; 1948; 1956; 2648; 4089; 4208; 7040; 7042; 8324; 8841; 10818; 22943; 23493; 28514; 89780; 144165; 170506	409; 1948; 1956; 2648; 4089; 7040; 7042; 8324; 8841; 10818; 22943; 89780; 170506	effectsize_down	0.238254	-1.17936	1	FALSE	1.02002
GO_BP	GO:0060122	inner ear receptor cell stereocilium organization	GO:0031175; GO:0060119	39	29	22	3280; 5357; 5978; 6385; 6647; 7007; 8100; 9321; 9368; 10083; 10427; 11020; 11078; 23513; 25861; 25987; 27443; 54903; 64072; 79955; 84059; 84173; 90410; 115908; 123016; 124590; 170961; 286262; 494513	3280; 5357; 5978; 6385; 8100; 9321; 9368; 10083; 10427; 11020; 11078; 23513; 25987; 27443; 54903; 79955; 84173; 90410; 123016; 124590; 286262; 494513	effectsize_up	0.238383	1.17904	1	FALSE	1.07142
GO_BP	GO:0007566	embryo implantation	GO:0022414; GO:0007275; GO:0007565	62	46	33	91; 397; 682; 708; 780; 811; 2013; 2192; 2201; 2288; 2697; 3020; 3021; 3339; 3490; 3553; 3691; 3976; 4313; 4318; 5125; 5467; 5618; 5743; 6159; 6647; 6696; 6781; 7004; 7216; 7356; 7422; 8434; 8614; 10155; 26173; 27161; 54206; 55585; 64750; 81671; 84172; 85360; 200558; 253943; 340784	397; 682; 708; 780; 811; 2013; 2192; 2201; 2288; 2697; 3339; 3490; 3691; 3976; 4313; 4318; 5467; 5618; 6159; 6781; 7004; 7216; 8434; 10155; 26173; 27161; 54206; 64750; 81671; 84172; 85360; 200558; 253943	effectsize_up	0.238536	1.17865	1	FALSE	1.01319
GO_BP	GO:0001835	blastocyst hatching	GO:0035188; GO:0001824	27	20	17	398; 4695; 5932; 6598; 9646; 10400; 50861; 54880; 55723; 57677; 57718; 64168; 79718; 84295; 84660; 123920; 201895; 284723; 338596; 345630	398; 4695; 5932; 6598; 9646; 10400; 50861; 54880; 55723; 57677; 57718; 64168; 79718; 84295; 84660; 123920; 345630	effectsize_up	0.238879	1.17779	1	FALSE	1.20048
GO_BP	GO:0035188	hatching	GO:0071684; GO:0007275	27	20	17	398; 4695; 5932; 6598; 9646; 10400; 50861; 54880; 55723; 57677; 57718; 64168; 79718; 84295; 84660; 123920; 201895; 284723; 338596; 345630	398; 4695; 5932; 6598; 9646; 10400; 50861; 54880; 55723; 57677; 57718; 64168; 79718; 84295; 84660; 123920; 345630	effectsize_up	0.238879	1.17779	1	FALSE	1.20048
GO_BP	GO:0071684	organism emergence from protective structure	GO:0032501	27	20	17	398; 4695; 5932; 6598; 9646; 10400; 50861; 54880; 55723; 57677; 57718; 64168; 79718; 84295; 84660; 123920; 201895; 284723; 338596; 345630	398; 4695; 5932; 6598; 9646; 10400; 50861; 54880; 55723; 57677; 57718; 64168; 79718; 84295; 84660; 123920; 345630	effectsize_up	0.238879	1.17779	1	FALSE	1.20048
GO_BP	GO:0032608	interferon-beta production	GO:0032606	60	49	41	661; 1654; 1660; 3148; 3320; 3659; 3661; 3663; 3665; 4938; 5495; 5781; 5802; 5966; 5971; 7097; 7098; 7187; 7528; 8767; 8780; 9111; 9636; 9868; 10211; 10293; 10475; 10621; 10622; 10623; 11128; 23515; 23586; 26137; 29110; 54476; 55703; 56829; 57506; 58509; 64135; 79671; 81844; 84282; 114609; 140885; 148022; 201292; 340061	661; 1654; 1660; 3148; 3320; 3659; 3661; 3663; 3665; 5495; 5781; 5966; 5971; 7098; 7187; 7528; 8767; 8780; 9111; 9636; 9868; 10211; 10293; 10475; 10621; 23515; 23586; 29110; 55703; 56829; 57506; 58509; 64135; 79671; 81844; 84282; 114609; 140885; 148022; 201292; 340061	effectsize_down	0.239232	-1.17691	1	FALSE	1.18175
GO_BP	GO:0032648	regulation of interferon-beta production	GO:0032479; GO:0032608	60	49	41	661; 1654; 1660; 3148; 3320; 3659; 3661; 3663; 3665; 4938; 5495; 5781; 5802; 5966; 5971; 7097; 7098; 7187; 7528; 8767; 8780; 9111; 9636; 9868; 10211; 10293; 10475; 10621; 10622; 10623; 11128; 23515; 23586; 26137; 29110; 54476; 55703; 56829; 57506; 58509; 64135; 79671; 81844; 84282; 114609; 140885; 148022; 201292; 340061	661; 1654; 1660; 3148; 3320; 3659; 3661; 3663; 3665; 5495; 5781; 5966; 5971; 7098; 7187; 7528; 8767; 8780; 9111; 9636; 9868; 10211; 10293; 10475; 10621; 23515; 23586; 29110; 55703; 56829; 57506; 58509; 64135; 79671; 81844; 84282; 114609; 140885; 148022; 201292; 340061	effectsize_down	0.239232	-1.17691	1	FALSE	1.18175
GO_BP	GO:0010447	response to acidic pH	GO:0009268	29	15	10	41; 1520; 2695; 3775; 3777; 5176; 5641; 6337; 6339; 6548; 6714; 7442; 9311; 11261; 26056	41; 1520; 3775; 5641; 6337; 6339; 6548; 6714; 9311; 26056	effectsize_up	0.239431	1.17641	1	FALSE	0.941553
GO_BP	GO:0031424	keratinization	GO:0032501; GO:0030216	83	18	8	1001; 2125; 2810; 3852; 3855; 3868; 3892; 5493; 7051; 7062; 23254; 51535; 56603; 81858; 84283; 84518; 144501; 338785	1001; 2810; 3855; 51535; 81858; 84283; 84518; 144501	effectsize_up	0.239494	1.17625	1	FALSE	0.627702
GO_BP	GO:0051784	negative regulation of nuclear division	GO:0010639; GO:0051783; GO:0000280	65	60	46	324; 332; 472; 652; 655; 699; 701; 891; 991; 1063; 1111; 3550; 3619; 3976; 4085; 5347; 5810; 5885; 7175; 7272; 7517; 7756; 8379; 8899; 9183; 9184; 9212; 9319; 9587; 9735; 10040; 10201; 10403; 10459; 11130; 25906; 26271; 27085; 51143; 51451; 54908; 54998; 55055; 55143; 55755; 55795; 56155; 56984; 57082; 57405; 83540; 84072; 84101; 84861; 118471; 146691; 147841; 220134; 221150; 286151	332; 472; 655; 699; 701; 991; 1063; 1111; 3550; 3976; 5347; 5810; 5885; 7175; 7517; 7756; 8379; 8899; 9183; 9184; 9212; 9587; 9735; 10040; 10403; 10459; 11130; 25906; 26271; 27085; 51143; 51451; 54908; 54998; 55055; 55143; 55755; 56984; 57082; 84072; 84861; 146691; 147841; 220134; 221150; 286151	effectsize_down	0.239583	-1.17603	1	FALSE	1.08279
GO_BP	GO:2000630	positive regulation of miRNA metabolic process	GO:0051254; GO:2000628; GO:0010586	67	57	46	367; 657; 1956; 1958; 2113; 2247; 2309; 2353; 2624; 2625; 2908; 3091; 3169; 3265; 3569; 3725; 4086; 4088; 4089; 4091; 4602; 4609; 4790; 4853; 4854; 5080; 5155; 5451; 5468; 5970; 6597; 6688; 6720; 6721; 6722; 6774; 7003; 7015; 7040; 7042; 7157; 7376; 7490; 7503; 8061; 8862; 9314; 23053; 26354; 57496; 57591; 80149; 84913; 87178; 283131; 378938; 389421	367; 657; 1956; 2113; 2309; 2624; 2908; 3091; 3265; 3725; 4086; 4088; 4089; 4091; 4609; 4790; 4853; 4854; 5155; 5451; 5468; 5970; 6597; 6720; 6721; 6722; 6774; 7003; 7040; 7042; 7157; 7376; 7503; 8061; 8862; 9314; 23053; 26354; 57496; 57591; 80149; 84913; 87178; 283131; 378938; 389421	effectsize_down	0.239772	-1.17556	1	FALSE	1.13977
GO_BP	GO:0034501	protein localization to kinetochore	GO:0071459; GO:1903083	15	15	12	983; 3550; 7272; 9183; 9184; 9212; 9735; 27085; 51112; 54908; 55055; 55166; 55920; 57082; 283489	3550; 9183; 9184; 9212; 9735; 27085; 51112; 54908; 55055; 55166; 55920; 57082	effectsize_down	0.239873	-1.1753	1	FALSE	1.12986
GO_BP	GO:1903083	protein localization to condensed chromosome	GO:0034502	15	15	12	983; 3550; 7272; 9183; 9184; 9212; 9735; 27085; 51112; 54908; 55055; 55166; 55920; 57082; 283489	3550; 9183; 9184; 9212; 9735; 27085; 51112; 54908; 55055; 55166; 55920; 57082	effectsize_down	0.239873	-1.1753	1	FALSE	1.12986
GO_BP	GO:0044725	epigenetic programming in the zygotic pronuclei	GO:0043045	15	11	7	434; 1642; 6839; 8312; 25879; 79723; 80312; 124512; 200424; 221656; 353274	1642; 8312; 80312; 124512; 200424; 221656; 353274	effectsize_down	0.239932	-1.17516	1	FALSE	0.898755
GO_BP	GO:0140013	meiotic nuclear division	GO:0000280; GO:1903046	197	141	98	472; 675; 811; 898; 991; 994; 1060; 1164; 1642; 2072; 2175; 2177; 2801; 2827; 3306; 3619; 3622; 3976; 4292; 4361; 4487; 4488; 4603; 5000; 5139; 5347; 5518; 5719; 5728; 5810; 5885; 5888; 5889; 5890; 6790; 7013; 7153; 7155; 7272; 7314; 7320; 7474; 7589; 7917; 8438; 8900; 9133; 9134; 9232; 9319; 9633; 9665; 9700; 9897; 9985; 10018; 10096; 10097; 10111; 10388; 10403; 10592; 10609; 10635; 10734; 10919; 11022; 11077; 11130; 11144; 22887; 22933; 23236; 23304; 23353; 23397; 25788; 25879; 26271; 27030; 29781; 29893; 51343; 51547; 51759; 54361; 54456; 55063; 55124; 55706; 55743; 55810; 56155; 56159; 56603; 56776; 56907; 57082; 57697; 57820; 63979; 79173; 79703; 80010; 80198; 81930; 83540; 83990; 84057; 84072; 84464; 84501; 84930; 91646; 116138; 126549; 146212; 146956; 150365; 151648; 158401; 164045; 192670; 197342; 201254; 220134; 221150; 225689; 245711; 254528; 256126; 259266; 284071; 286151; 317761; 347688; 348235; 388553; 441161; 644186; 100507650	472; 675; 811; 898; 991; 994; 1060; 1642; 2072; 2175; 2177; 2801; 2827; 3306; 3622; 3976; 4361; 4488; 4603; 5347; 5518; 5719; 5728; 5810; 5885; 5888; 5889; 5890; 6790; 7013; 7153; 7155; 7314; 7320; 7474; 7917; 8438; 8900; 9133; 9232; 9633; 9665; 9700; 9897; 9985; 10018; 10096; 10097; 10111; 10388; 10403; 10592; 10609; 10919; 11022; 11130; 22887; 22933; 23236; 23304; 23353; 26271; 27030; 29781; 29893; 51343; 51547; 51759; 55706; 55743; 56776; 56907; 57082; 57697; 57820; 63979; 79173; 79703; 80010; 80198; 81930; 83990; 84057; 84072; 84501; 84930; 91646; 116138; 151648; 192670; 201254; 220134; 221150; 254528; 256126; 259266; 284071; 286151	effectsize_down	0.240368	-1.17407	1	FALSE	0.981619
GO_BP	GO:1904893	negative regulation of receptor signaling pathway via STAT	GO:0009968; GO:1904892; GO:0097696	35	17	14	602; 857; 1154; 1600; 4771; 5468; 5771; 5789; 7428; 8835; 9021; 9146; 10019; 10464; 22876; 51094; 54625	602; 857; 1154; 5468; 5771; 7428; 8835; 9021; 9146; 10019; 10464; 22876; 51094; 54625	effectsize_down	0.240477	-1.1738	1	FALSE	1.1631
GO_BP	GO:0010812	negative regulation of cell-substrate adhesion	GO:0007162; GO:0010810; GO:0031589	66	47	33	81; 182; 387; 604; 1277; 1946; 2039; 2192; 2633; 2651; 3204; 4241; 4323; 4763; 4771; 4851; 5054; 5295; 5728; 5770; 5800; 5921; 6376; 6695; 6714; 6904; 7057; 7471; 8322; 8324; 8573; 8751; 9270; 9448; 9723; 10391; 10395; 10631; 23122; 23189; 23603; 55435; 55920; 56940; 81848; 90102; 340485	81; 182; 387; 1277; 1946; 2039; 2192; 2633; 2651; 3204; 4241; 4323; 4763; 4851; 5295; 5728; 5800; 5921; 6376; 6714; 6904; 7057; 7471; 8324; 8573; 8751; 9448; 23122; 23603; 55435; 55920; 90102; 340485	effectsize_down	0.240587	-1.17352	1	FALSE	0.991636
GO_BP	GO:1900542	regulation of purine nucleotide metabolic process	GO:0006140; GO:0006163	87	62	49	89; 142; 351; 402; 405; 706; 863; 2023; 2033; 2203; 2475; 2645; 2819; 3091; 3643; 3692; 4199; 4200; 5027; 5465; 5562; 5563; 5566; 5663; 6714; 6774; 6901; 7114; 7157; 7345; 7415; 8473; 8671; 8850; 8870; 9555; 9611; 9759; 10059; 11182; 26137; 26330; 26471; 51024; 51085; 51341; 51422; 51548; 54541; 55022; 55811; 56848; 57103; 57521; 57673; 64223; 65018; 84277; 93974; 134145; 144811; 195827	351; 402; 405; 706; 2023; 2033; 2203; 2475; 3091; 3643; 3692; 4199; 4200; 5027; 5465; 5562; 5563; 5566; 5663; 6714; 6774; 6901; 7157; 7345; 7415; 8473; 8671; 8850; 8870; 9555; 9611; 10059; 11182; 26471; 51024; 51085; 51422; 51548; 54541; 56848; 57103; 57521; 57673; 64223; 65018; 84277; 93974; 134145; 195827	effectsize_up	0.240693	1.17326	1	FALSE	1.1162
GO_BP	GO:1901379	regulation of potassium ion transmembrane transport	GO:0043266; GO:1904062; GO:0071805	88	48	27	88; 274; 287; 288; 482; 483; 857; 967; 1739; 2273; 2316; 2783; 3688; 3746; 3755; 3757; 3783; 3784; 3790; 4734; 5621; 6000; 7341; 7531; 7881; 8514; 9196; 9465; 9472; 9722; 9943; 9992; 10060; 10142; 11060; 23327; 23704; 27347; 29843; 30818; 30819; 30820; 51719; 57463; 65266; 80333; 170850; 196527	274; 287; 288; 857; 967; 1739; 2316; 2783; 3688; 3755; 3783; 4734; 5621; 6000; 7341; 7881; 8514; 9943; 10060; 11060; 27347; 29843; 30818; 51719; 57463; 170850; 196527	effectsize_down	0.241148	-1.17212	1	FALSE	0.794436
GO_BP	GO:0051050	positive regulation of transport	GO:0048518; GO:0051049; GO:0006810	867	578	421	18; 19; 21; 25; 43; 60; 81; 88; 101; 116; 134; 136; 150; 156; 160; 164; 207; 208; 242; 274; 287; 288; 301; 302; 322; 335; 348; 351; 358; 382; 408; 409; 444; 468; 482; 483; 487; 490; 552; 558; 566; 572; 581; 613; 636; 654; 666; 668; 673; 682; 706; 717; 718; 721; 783; 784; 801; 808; 811; 857; 867; 929; 961; 967; 975; 977; 983; 998; 999; 1000; 1001; 1020; 1051; 1071; 1131; 1191; 1263; 1385; 1389; 1432; 1520; 1535; 1601; 1622; 1660; 1739; 1756; 1778; 1794; 1812; 1813; 1815; 1861; 1894; 1906; 1950; 1956; 2010; 2033; 2048; 2149; 2150; 2170; 2180; 2181; 2182; 2207; 2257; 2260; 2273; 2316; 2332; 2539; 2621; 2624; 2631; 2645; 2668; 2695; 2696; 2737; 2746; 2767; 2810; 2822; 2850; 2902; 2931; 2932; 3064; 3091; 3092; 3123; 3134; 3190; 3320; 3553; 3561; 3566; 3600; 3601; 3623; 3625; 3643; 3667; 3670; 3673; 3684; 3688; 3689; 3708; 3717; 3728; 3745; 3746; 3757; 3783; 3784; 3799; 3814; 3843; 3916; 3958; 4035; 4088; 4089; 4133; 4193; 4204; 4205; 4302; 4478; 4602; 4628; 4638; 4734; 4771; 4780; 4792; 4824; 4825; 4828; 4879; 4923; 4926; 4947; 5007; 5025; 5027; 5028; 5031; 5054; 5071; 5108; 5116; 5155; 5159; 5170; 5174; 5199; 5208; 5213; 5295; 5311; 5318; 5321; 5335; 5336; 5360; 5467; 5468; 5478; 5481; 5494; 5530; 5532; 5533; 5538; 5566; 5573; 5578; 5580; 5581; 5584; 5587; 5590; 5608; 5663; 5724; 5727; 5743; 5781; 5795; 5864; 5865; 5868; 5873; 5874; 5901; 5962; 6000; 6041; 6256; 6281; 6324; 6330; 6331; 6342; 6343; 6347; 6376; 6382; 6385; 6386; 6387; 6446; 6469; 6506; 6548; 6556; 6558; 6569; 6608; 6609; 6622; 6647; 6653; 6659; 6696; 6714; 6717; 6769; 6781; 6786; 6794; 6804; 6810; 6812; 6845; 6857; 6861; 6865; 6869; 6934; 7015; 7036; 7040; 7042; 7097; 7114; 7175; 7220; 7222; 7225; 7251; 7260; 7275; 7349; 7376; 7422; 7424; 7430; 7466; 7474; 7494; 7518; 7531; 7545; 7781; 7784; 7879; 7984; 8013; 8027; 8111; 8140; 8218; 8372; 8398; 8399; 8447; 8448; 8527; 8547; 8564; 8573; 8660; 8673; 8692; 8723; 8736; 8754; 8841; 8862; 8882; 8898; 8899; 8934; 8938; 8941; 8976; 9001; 9002; 9026; 9066; 9143; 9146; 9255; 9367; 9368; 9373; 9388; 9446; 9456; 9463; 9465; 9472; 9474; 9498; 9501; 9525; 9531; 9536; 9545; 9585; 9619; 9638; 9695; 9722; 9747; 9777; 9779; 9846; 9847; 9854; 9863; 9914; 9965; 10015; 10059; 10062; 10063; 10134; 10142; 10155; 10211; 10307; 10347; 10351; 10396; 10399; 10411; 10461; 10488; 10497; 10541; 10572; 10580; 10657; 10768; 10776; 10802; 10857; 10938; 10960; 10972; 11031; 11052; 11069; 11126; 11132; 11235; 11261; 11267; 22871; 22895; 22902; 22916; 22930; 22994; 23011; 23086; 23122; 23171; 23208; 23209; 23236; 23327; 23332; 23345; 23379; 23400; 23410; 23411; 23433; 23461; 23557; 23596; 23607; 25874; 25930; 26052; 26059; 26060; 26119; 26229; 26585; 27032; 27063; 27230; 27243; 27346; 27347; 27433; 28514; 28984; 28999; 29801; 29843; 29850; 29904; 30819; 30846; 50855; 51160; 51201; 51366; 51393; 51479; 51496; 51548; 51582; 51614; 51714; 51761; 51762; 51763; 51768; 53407; 53822; 53827; 54795; 54806; 54972; 54997; 55051; 55107; 55198; 55204; 55512; 55638; 55646; 55691; 55696; 55737; 55741; 55754; 55800; 55823; 55929; 56262; 56848; 57118; 57158; 57165; 57214; 57393; 57463; 57506; 57512; 57534; 57555; 57620; 64083; 64127; 64137; 64328; 64581; 65010; 65018; 65220; 65267; 65268; 65985; 79567; 79752; 79872; 79899; 79971; 80055; 80149; 80184; 80820; 81539; 81671; 84062; 84236; 84251; 84258; 84896; 84932; 84937; 85477; 89780; 90550; 93664; 93974; 112755; 113451; 114882; 114897; 118426; 118471; 123264; 127833; 128637; 134145; 134957; 140885; 151176; 154043; 154664; 160518; 163882; 169026; 192683; 196527; 201294; 223082; 246329; 257194; 286097; 342667; 388581; 399687; 400916; 100506658; 111089941	19; 21; 25; 43; 60; 81; 134; 136; 156; 160; 164; 207; 208; 242; 274; 287; 288; 322; 335; 351; 382; 408; 409; 444; 468; 490; 552; 558; 572; 581; 613; 636; 654; 666; 668; 673; 682; 706; 718; 784; 801; 808; 811; 857; 867; 961; 967; 975; 977; 998; 1000; 1001; 1020; 1051; 1131; 1191; 1263; 1385; 1389; 1432; 1520; 1535; 1660; 1739; 1756; 1794; 1813; 1861; 1894; 1950; 1956; 2010; 2033; 2048; 2149; 2150; 2170; 2180; 2181; 2182; 2260; 2316; 2332; 2539; 2621; 2624; 2631; 2737; 2746; 2767; 2810; 2822; 2931; 2932; 3091; 3092; 3134; 3190; 3320; 3566; 3601; 3643; 3667; 3670; 3673; 3688; 3689; 3708; 3717; 3728; 3745; 3783; 3799; 3814; 3843; 3916; 3958; 4035; 4088; 4089; 4133; 4193; 4204; 4205; 4302; 4478; 4628; 4638; 4734; 4780; 4792; 4824; 4825; 4923; 4926; 4947; 5007; 5025; 5027; 5031; 5108; 5116; 5155; 5159; 5170; 5174; 5208; 5295; 5311; 5321; 5335; 5360; 5467; 5468; 5478; 5481; 5494; 5530; 5532; 5538; 5566; 5573; 5578; 5580; 5581; 5584; 5590; 5608; 5663; 5727; 5781; 5795; 5864; 5865; 5868; 5873; 5874; 5962; 6000; 6041; 6256; 6281; 6324; 6331; 6342; 6376; 6382; 6385; 6386; 6548; 6556; 6558; 6608; 6609; 6622; 6653; 6659; 6714; 6769; 6781; 6786; 6794; 6804; 6810; 6812; 6845; 6857; 6861; 6934; 7040; 7042; 7175; 7220; 7222; 7225; 7260; 7275; 7376; 7466; 7474; 7494; 7518; 7781; 7784; 7879; 8027; 8140; 8372; 8447; 8448; 8527; 8573; 8660; 8673; 8692; 8723; 8754; 8841; 8862; 8882; 8898; 8899; 8934; 8938; 8976; 9001; 9026; 9066; 9143; 9146; 9255; 9367; 9368; 9373; 9446; 9456; 9463; 9474; 9498; 9501; 9525; 9531; 9536; 9585; 9695; 9747; 9777; 9779; 9847; 9854; 9965; 10015; 10059; 10062; 10134; 10155; 10211; 10307; 10347; 10396; 10399; 10411; 10488; 10497; 10572; 10580; 10657; 10768; 10776; 10802; 10857; 10938; 10960; 10972; 11031; 11052; 11126; 11132; 11267; 22871; 22902; 22916; 22930; 22994; 23011; 23086; 23122; 23171; 23209; 23236; 23332; 23345; 23379; 23400; 23410; 23411; 23433; 23461; 23557; 23607; 25874; 25930; 26060; 26119; 26229; 26585; 27032; 27063; 27243; 27347; 27433; 29801; 29843; 30846; 50855; 51160; 51201; 51366; 51393; 51479; 51496; 51548; 51582; 51614; 51714; 51762; 51763; 53407; 53822; 53827; 54795; 54806; 54972; 54997; 55051; 55198; 55204; 55646; 55691; 55737; 55741; 55754; 55823; 55929; 56262; 56848; 57158; 57165; 57463; 57506; 57512; 57534; 57555; 57620; 64083; 64328; 65010; 65018; 65220; 65267; 65268; 65985; 79567; 79872; 79899; 80055; 80149; 80184; 80820; 81539; 81671; 84062; 84236; 84258; 84896; 84932; 84937; 89780; 90550; 93664; 93974; 113451; 114882; 114897; 128637; 134145; 134957; 140885; 151176; 154043; 160518; 163882; 169026; 192683; 196527; 201294; 342667; 399687; 400916; 100506658; 111089941	effectsize_down	0.241507	-1.17123	1	FALSE	1.0287
GO_BP	GO:0009218	pyrimidine ribonucleotide metabolic process	GO:0006220; GO:0009259	33	25	21	790; 957; 978; 1503; 1633; 1723; 1806; 4832; 4833; 7371; 7372; 7378; 8382; 9583; 10201; 26289; 30833; 50808; 51727; 54963; 56474; 57089; 83549; 139596; 221264	790; 957; 978; 1633; 1723; 1806; 4832; 4833; 7371; 7372; 7378; 9583; 30833; 50808; 51727; 54963; 56474; 57089; 83549; 139596; 221264	effectsize_up	0.24188	1.1703	1	FALSE	1.18636
GO_BP	GO:0001942	hair follicle development	GO:0022405; GO:0048856; GO:0098773	97	72	53	91; 538; 596; 1001; 1291; 1499; 1747; 1775; 1896; 1956; 2068; 2131; 2304; 2736; 2778; 3065; 3066; 3229; 3516; 3911; 4038; 4089; 4488; 4763; 4851; 4926; 5154; 5970; 6469; 6608; 6615; 6654; 7042; 7474; 7480; 7976; 8323; 8399; 8717; 8861; 9079; 9355; 10269; 10468; 10855; 10913; 11005; 11166; 11187; 22943; 23369; 26133; 27152; 50814; 51588; 54345; 54888; 55366; 55504; 55612; 60485; 60529; 64434; 80199; 80326; 84283; 92344; 114803; 135228; 147495; 340481; 344167	538; 596; 1001; 1291; 1499; 1747; 1775; 1956; 2068; 2304; 2778; 3066; 3229; 3516; 4089; 4488; 4763; 4851; 4926; 5970; 6608; 6615; 6654; 7042; 7474; 7480; 7976; 8323; 8717; 8861; 9079; 10269; 11005; 11187; 22943; 23369; 26133; 27152; 50814; 51588; 54345; 54888; 55366; 60485; 60529; 64434; 80199; 80326; 84283; 92344; 114803; 135228; 340481	effectsize_down	0.241937	-1.17016	1	FALSE	1.03963
GO_BP	GO:0002837	regulation of immune response to tumor cell	GO:0002834; GO:0050776; GO:0002418	27	17	13	196; 1687; 3123; 3140; 3146; 3329; 5562; 5819; 7040; 7532; 11126; 23376; 29126; 81545; 84861; 84868; 259307	196; 3146; 3329; 5562; 5819; 7040; 7532; 11126; 23376; 81545; 84861; 84868; 259307	effectsize_down	0.242037	-1.16991	1	FALSE	1.08002
GO_BP	GO:0032438	melanosome organization	GO:0048753	39	34	31	162; 164; 348; 357; 434; 1130; 1174; 1176; 3257; 4935; 6490; 7306; 8546; 8905; 8907; 8934; 8943; 9839; 10239; 10981; 11234; 23557; 23682; 25825; 26985; 55330; 63971; 79803; 84062; 84343; 89781; 130340; 200576; 282991	162; 164; 357; 1130; 1174; 1176; 3257; 4935; 6490; 7306; 8546; 8905; 8907; 8934; 8943; 9839; 10239; 10981; 11234; 23557; 25825; 26985; 55330; 63971; 79803; 84062; 84343; 89781; 130340; 200576; 282991	effectsize_down	0.242282	-1.1693	1	FALSE	1.28771
GO_BP	GO:0010907	positive regulation of glucose metabolic process	GO:0010906; GO:0045913; GO:0062013; GO:0006006	50	38	32	89; 207; 208; 1407; 1642; 2308; 2645; 2648; 2822; 2875; 3481; 3643; 3667; 5255; 5261; 5366; 5465; 5499; 5566; 5771; 6714; 6794; 8445; 8660; 8850; 9104; 9852; 10580; 10776; 11091; 23411; 51422; 51547; 55811; 57223; 79660; 85414; 648791	207; 208; 1407; 1642; 2308; 2648; 2822; 3643; 3667; 5255; 5261; 5366; 5465; 5499; 5566; 5771; 6714; 6794; 8445; 8660; 8850; 9852; 10580; 10776; 11091; 23411; 51422; 51547; 57223; 79660; 85414; 648791	effectsize_down	0.242379	-1.16906	1	FALSE	1.18933
GO_BP	GO:0006111	regulation of gluconeogenesis	GO:0010906; GO:0043255; GO:0006094	55	43	34	34; 1196; 1407; 1609; 1642; 2033; 2203; 2308; 2645; 2648; 2875; 2908; 3953; 4485; 5164; 5465; 5566; 5771; 5903; 6794; 6934; 7874; 8473; 8850; 10776; 11091; 23411; 27232; 51422; 51547; 51548; 55657; 55829; 57001; 57223; 57486; 83667; 84912; 140710; 150094; 151176; 283871; 388581	34; 1407; 1609; 1642; 2033; 2203; 2308; 2648; 2908; 3953; 5164; 5465; 5566; 5771; 5903; 6794; 6934; 7874; 8473; 8850; 10776; 11091; 23411; 51422; 51547; 51548; 55657; 55829; 57223; 57486; 83667; 84912; 151176; 283871	effectsize_down	0.242538	-1.16867	1	FALSE	1.11673
GO_BP	GO:0051385	response to mineralocorticoid	GO:0031960	37	22	15	15; 142; 552; 1026; 1312; 1906; 2309; 2353; 3351; 3480; 6155; 6337; 6339; 6446; 6714; 7054; 8061; 9131; 10013; 27347; 57630; 64170	15; 552; 1026; 1312; 2309; 6155; 6337; 6339; 6714; 7054; 8061; 10013; 27347; 57630; 64170	effectsize_up	0.242731	1.16819	1	FALSE	0.962952
GO_BP	GO:0003177	pulmonary valve development	GO:1905314	24	20	18	182; 652; 659; 3516; 4087; 4091; 4772; 4851; 4853; 6091; 6092; 7042; 7132; 7133; 9353; 23462; 23493; 26508; 57057; 64220	182; 659; 3516; 4087; 4091; 4772; 4851; 4853; 6091; 6092; 7042; 7132; 7133; 9353; 23462; 26508; 57057; 64220	effectsize_down	0.242875	-1.16783	1	FALSE	1.2711
GO_BP	GO:0001885	endothelial cell development	GO:0002064; GO:0045446	66	58	42	118; 1903; 1910; 2150; 2194; 2876; 2889; 3209; 3383; 3551; 3553; 4233; 4301; 4478; 4615; 4855; 5138; 5144; 5175; 5624; 5802; 5906; 5908; 5962; 6093; 6781; 7082; 7122; 7132; 7414; 7422; 7430; 7716; 8985; 9076; 9223; 9414; 9475; 9693; 10411; 10855; 23236; 25932; 26051; 26084; 27134; 50848; 50943; 51421; 54345; 54538; 57493; 57826; 80781; 83605; 91663; 153562; 340481	118; 1903; 2150; 2194; 2876; 2889; 3209; 3383; 4233; 4301; 4478; 4615; 4855; 5138; 5144; 5624; 5908; 5962; 6093; 6781; 7082; 7132; 7414; 7716; 8985; 9223; 9414; 9475; 9693; 10411; 23236; 25932; 26084; 27134; 54345; 54538; 57493; 57826; 80781; 83605; 91663; 340481	effectsize_down	0.242907	-1.16775	1	FALSE	1.02272
GO_BP	GO:0032878	regulation of establishment or maintenance of cell polarity	GO:0050794; GO:0007163	26	24	19	25; 27; 889; 2319; 2625; 2934; 3993; 3996; 5908; 6093; 7010; 9475; 9585; 9750; 10399; 10565; 22902; 23189; 26030; 51057; 51571; 57698; 81704; 253260	25; 27; 889; 2319; 2934; 3993; 3996; 5908; 6093; 9475; 9585; 10399; 10565; 22902; 26030; 51057; 51571; 57698; 253260	effectsize_down	0.243075	-1.16734	1	FALSE	1.11809
GO_BP	GO:1903019	negative regulation of glycoprotein metabolic process	GO:0051248; GO:1903018; GO:0009100	28	12	10	1471; 1839; 3718; 9445; 9452; 10005; 10347; 25825; 26574; 27161; 81031; 81618	1471; 3718; 9452; 10005; 10347; 25825; 26574; 27161; 81031; 81618	effectsize_up	0.243093	1.16729	1	FALSE	1.17694
GO_BP	GO:0010635	regulation of mitochondrial fusion	GO:0010821; GO:0022603; GO:0008053	15	13	11	664; 5071; 7037; 10075; 10493; 10730; 23788; 54471; 55022; 55154; 57143; 64429; 79594	664; 7037; 10075; 10493; 10730; 23788; 54471; 55154; 57143; 64429; 79594	effectsize_up	0.243115	1.16724	1	FALSE	1.19505
GO_BP	GO:0006167	AMP biosynthetic process	GO:0009152; GO:0009168; GO:0046033	13	13	12	100; 132; 158; 159; 318; 353; 471; 2618; 3251; 5198; 5471; 10606; 122622	100; 132; 158; 159; 318; 353; 471; 3251; 5198; 5471; 10606; 122622	effectsize_up	0.243415	1.16649	1	FALSE	1.30369
GO_BP	GO:0030100	regulation of endocytosis	GO:0051128; GO:0060627; GO:0006897	309	218	166	20; 25; 27; 60; 71; 160; 274; 302; 335; 341; 348; 351; 375; 382; 408; 409; 558; 566; 613; 636; 717; 718; 721; 811; 857; 867; 868; 929; 933; 949; 961; 967; 977; 998; 1012; 1175; 1191; 1265; 1445; 1535; 1601; 1609; 1742; 1794; 1813; 1815; 1861; 1902; 1948; 1950; 2042; 2150; 2207; 2332; 2621; 2624; 3084; 3092; 3146; 3190; 3208; 3561; 3600; 3601; 3643; 3673; 3685; 3958; 4035; 4043; 4193; 4289; 4638; 4983; 5054; 5071; 5199; 5291; 5336; 5359; 5530; 5532; 5533; 5538; 5582; 5587; 5770; 5795; 5867; 5869; 5873; 5879; 5898; 6093; 6311; 6347; 6386; 6556; 6609; 6622; 6647; 6714; 7036; 7040; 7052; 7097; 7249; 7251; 7275; 7376; 7422; 7474; 8291; 8301; 8527; 8547; 8650; 8674; 8724; 8862; 8877; 8898; 8976; 9026; 9066; 9098; 9135; 9463; 9474; 9711; 9765; 9779; 9784; 9829; 9863; 9892; 10062; 10094; 10188; 10211; 10347; 10399; 10461; 10825; 10960; 11031; 11252; 11315; 22848; 22871; 22943; 23011; 23154; 23208; 23237; 23327; 23345; 23513; 25875; 26060; 26119; 26585; 28514; 29763; 29904; 29934; 29978; 29993; 30844; 51090; 51160; 51429; 51479; 51760; 54550; 54806; 55061; 55182; 55198; 55529; 55589; 55646; 55680; 55697; 55738; 57030; 57118; 57534; 60682; 64127; 64422; 64581; 79772; 79872; 79890; 80230; 84058; 84062; 84251; 84896; 85439; 88455; 89780; 90416; 90678; 112755; 114781; 124590; 140885; 150696; 154664; 160622; 192683; 196527; 257364; 284654; 338692; 399687	20; 25; 27; 60; 71; 160; 274; 335; 351; 375; 382; 408; 409; 558; 613; 636; 718; 811; 857; 867; 868; 933; 949; 961; 967; 977; 998; 1012; 1175; 1191; 1265; 1445; 1535; 1609; 1742; 1794; 1813; 1861; 1902; 1948; 1950; 2042; 2150; 2332; 2621; 2624; 3092; 3146; 3190; 3208; 3601; 3643; 3673; 3685; 3958; 4035; 4043; 4193; 4289; 4638; 4983; 5291; 5530; 5532; 5538; 5582; 5795; 5867; 5869; 5873; 5879; 5898; 6093; 6311; 6386; 6556; 6609; 6622; 6714; 7040; 7052; 7249; 7275; 7376; 7474; 8291; 8301; 8527; 8650; 8862; 8877; 8898; 8976; 9026; 9066; 9098; 9135; 9463; 9474; 9765; 9779; 9784; 9829; 9892; 10062; 10188; 10211; 10347; 10399; 10825; 10960; 11031; 11252; 22848; 22871; 22943; 23011; 23154; 23237; 23345; 23513; 25875; 26060; 26119; 26585; 29763; 29934; 29978; 29993; 30844; 51090; 51160; 51429; 51479; 51760; 54550; 54806; 55182; 55198; 55589; 55646; 55680; 55697; 55738; 57030; 57534; 64422; 79772; 79872; 79890; 80230; 84058; 84062; 84896; 89780; 90416; 90678; 114781; 124590; 140885; 150696; 192683; 196527; 257364; 338692; 399687	effectsize_up	0.243738	1.16569	1	FALSE	1.07544
GO_BP	GO:0071322	cellular response to carbohydrate stimulus	GO:0009743; GO:1901701	165	118	87	111; 150; 177; 572; 677; 1277; 1946; 2021; 2030; 2044; 2081; 2203; 2281; 2309; 2621; 2626; 2729; 2730; 2822; 2850; 2876; 3091; 3123; 3383; 3480; 3745; 3767; 4041; 4087; 4088; 4089; 4825; 4884; 5007; 5076; 5080; 5127; 5176; 5290; 5465; 5467; 5530; 5532; 5562; 5563; 5566; 5581; 5603; 5606; 5608; 5798; 5799; 5894; 5936; 6416; 6434; 6518; 6597; 6598; 6659; 6717; 6722; 6810; 7040; 7054; 7074; 7351; 7391; 7392; 7494; 7776; 8111; 8398; 8473; 8609; 8622; 8660; 8938; 9024; 9572; 9854; 9990; 10399; 10497; 10524; 10723; 22841; 23236; 23516; 25874; 25942; 26056; 26137; 29850; 50507; 51085; 51092; 51714; 54795; 55011; 55088; 55107; 55638; 56652; 56943; 57393; 57521; 64581; 65010; 65220; 81035; 84522; 91942; 133308; 252983; 388581; 415116; 653361	572; 1277; 1946; 2021; 2030; 2044; 2081; 2203; 2281; 2309; 2621; 2626; 2729; 2730; 2822; 2876; 3091; 3383; 3745; 4041; 4087; 4088; 4089; 4825; 4884; 5007; 5076; 5127; 5290; 5465; 5467; 5530; 5532; 5562; 5563; 5566; 5581; 5606; 5608; 6416; 6434; 6597; 6598; 6659; 6722; 6810; 7040; 7054; 7074; 7351; 7391; 7392; 7494; 7776; 8473; 8609; 8660; 8938; 9024; 9572; 9854; 9990; 10399; 10497; 10524; 10723; 22841; 23236; 23516; 25874; 25942; 26056; 50507; 51085; 51092; 51714; 54795; 55011; 55088; 57521; 65010; 65220; 81035; 84522; 91942; 252983; 415116	effectsize_up	0.243876	1.16535	1	FALSE	1.04129
GO_BP	GO:0044065	regulation of respiratory system process	GO:0043576; GO:0044057; GO:0003016	16	12	9	134; 2741; 2744; 4204; 5090; 26164; 30012; 54413; 54862; 57555; 57616; 79068	134; 2744; 4204; 5090; 26164; 30012; 54862; 57555; 79068	effectsize_up	0.244049	1.16493	1	FALSE	1.05925
GO_BP	GO:0009188	ribonucleoside diphosphate biosynthetic process	GO:0009133; GO:0009185	11	11	10	203; 204; 205; 790; 1723; 2987; 7372; 26289; 50808; 51727; 221264	203; 204; 205; 790; 1723; 2987; 7372; 50808; 51727; 221264	effectsize_up	0.244092	1.16482	1	FALSE	1.28394
GO_BP	GO:0003179	heart valve morphogenesis	GO:0009653; GO:0003170	62	49	41	90; 182; 387; 652; 657; 659; 1942; 2006; 2475; 2625; 2626; 3491; 4087; 4089; 4091; 4193; 4194; 4208; 4772; 4851; 4853; 5925; 6091; 6092; 6093; 6586; 6591; 6615; 6659; 7040; 7042; 7048; 7075; 7291; 8313; 8642; 9353; 9475; 10439; 11117; 23462; 23493; 26508; 53834; 54567; 57057; 64220; 140628; 161882	90; 182; 387; 657; 659; 1942; 2006; 2475; 2626; 4087; 4089; 4091; 4193; 4194; 4772; 4851; 4853; 5925; 6091; 6092; 6093; 6591; 6615; 6659; 7040; 7042; 7048; 7075; 8313; 8642; 9353; 9475; 11117; 23462; 26508; 53834; 54567; 57057; 64220; 140628; 161882	effectsize_down	0.244116	-1.16476	1	FALSE	1.18175
GO_BP	GO:1900101	regulation of endoplasmic reticulum unfolded protein response	GO:1902531; GO:1905897; GO:0030968	36	31	30	207; 208; 581; 666; 1388; 2081; 3309; 4189; 4690; 5295; 5770; 5771; 7466; 7494; 8440; 10000; 10018; 10347; 10399; 10987; 11153; 22926; 23376; 23645; 27113; 51283; 55161; 55210; 65992; 153090; 153222	207; 208; 581; 666; 1388; 2081; 3309; 4189; 4690; 5295; 5771; 7466; 7494; 8440; 10000; 10018; 10347; 10399; 10987; 11153; 22926; 23376; 23645; 27113; 51283; 55161; 55210; 65992; 153090; 153222	effectsize_up	0.244226	1.16449	1	FALSE	1.36677
GO_BP	GO:0001914	regulation of T cell mediated cytotoxicity	GO:0001910; GO:0002709; GO:0001913	48	24	16	177; 3105; 3106; 3107; 3123; 3133; 3134; 3135; 3136; 3140; 3575; 3594; 3824; 5027; 5532; 5819; 8417; 8772; 51561; 51571; 79465; 80328; 80329; 353091	3105; 3106; 3107; 3133; 3134; 3136; 3575; 3594; 5027; 5532; 5819; 8417; 8772; 51561; 51571; 80328	effectsize_up	0.244335	1.16422	1	FALSE	0.941553
GO_BP	GO:0003333	amino acid transmembrane transport	GO:0006865; GO:0055085	109	71	54	2055; 2670; 3688; 4735; 4923; 5663; 5997; 6505; 6506; 6507; 6509; 6510; 6511; 6512; 6520; 6533; 6536; 6541; 6542; 6556; 6567; 6583; 7351; 7957; 8140; 8501; 8604; 8864; 9056; 9057; 10165; 10166; 10550; 11136; 11230; 23428; 23657; 54407; 54896; 54977; 55117; 55144; 55238; 55244; 56262; 56301; 57030; 57348; 57393; 79751; 80131; 80727; 81539; 81855; 83733; 92745; 94015; 94081; 115286; 117247; 118980; 120103; 121260; 123096; 124565; 124935; 126321; 145389; 153129; 157724; 206358	3688; 4735; 4923; 5663; 5997; 6507; 6509; 6510; 6520; 6533; 6536; 6542; 6556; 6567; 6583; 7351; 7957; 8140; 8501; 8604; 9056; 10165; 10550; 11230; 23428; 54407; 54896; 54977; 55117; 55144; 55238; 55244; 56262; 57030; 57348; 79751; 80131; 80727; 81539; 81855; 83733; 92745; 94015; 94081; 115286; 118980; 120103; 121260; 124565; 124935; 126321; 145389; 153129; 157724	effectsize_up	0.244468	1.16389	1	FALSE	1.07417
GO_BP	GO:0019081	viral translation	GO:0016032; GO:0019080	38	22	20	540; 1939; 4947; 5045; 5094; 5725; 6741; 7812; 8562; 8661; 8662; 8664; 8665; 8666; 9140; 9474; 10605; 23089; 28985; 51386; 55337; 440275	1939; 4947; 5045; 5094; 5725; 6741; 7812; 8562; 8661; 8662; 8664; 8665; 8666; 9140; 9474; 10605; 23089; 51386; 55337; 440275	effectsize_up	0.244763	1.16316	1	FALSE	1.28394
GO_BP	GO:0090435	protein localization to nuclear envelope	GO:0034504	14	14	14	4000; 4001; 5347; 7341; 9631; 10204; 10430; 26092; 53371; 55726; 84823; 114882; 163590; 199953	4000; 4001; 5347; 7341; 9631; 10204; 10430; 26092; 53371; 55726; 84823; 114882; 163590; 199953	effectsize_down	0.244924	-1.16277	1	FALSE	1.41233
GO_BP	GO:0019883	antigen processing and presentation of endogenous antigen	GO:0019882	31	17	11	972; 3105; 3106; 3107; 3123; 3133; 3134; 3135; 3136; 3416; 6892; 9474; 51752; 79465; 80328; 80329; 353091	3105; 3106; 3107; 3133; 3134; 3136; 3416; 6892; 9474; 51752; 80328	effectsize_up	0.245316	1.1618	1	FALSE	0.913861
GO_BP	GO:1903706	regulation of hemopoiesis	GO:0002682; GO:0060284; GO:2000026; GO:0030097	436	300	220	25; 60; 86; 91; 92; 100; 101; 177; 182; 301; 387; 405; 430; 558; 572; 604; 639; 652; 673; 677; 678; 814; 841; 861; 864; 865; 972; 1021; 1050; 1051; 1209; 1385; 1432; 1435; 1499; 1540; 1840; 2033; 2064; 2113; 2175; 2177; 2185; 2200; 2242; 2302; 2309; 2353; 2475; 2547; 2551; 2621; 2624; 2625; 2648; 2736; 2737; 3091; 3106; 3123; 3135; 3142; 3146; 3148; 3149; 3204; 3276; 3297; 3303; 3304; 3313; 3398; 3549; 3561; 3566; 3574; 3575; 3594; 3600; 3601; 3623; 3659; 3662; 3665; 3692; 3707; 3718; 3902; 3956; 3965; 3976; 4015; 4067; 4092; 4179; 4192; 4208; 4211; 4212; 4254; 4286; 4323; 4602; 4609; 4739; 4763; 4792; 4850; 4853; 4860; 4920; 4976; 4982; 5295; 5469; 5530; 5578; 5590; 5591; 5678; 5771; 5777; 5814; 5896; 5914; 5916; 5925; 6046; 6422; 6461; 6469; 6522; 6591; 6595; 6597; 6598; 6599; 6602; 6603; 6604; 6605; 6647; 6654; 6655; 6659; 6688; 6772; 6774; 6776; 6777; 6886; 6932; 6935; 6988; 7030; 7040; 7048; 7071; 7098; 7107; 7189; 7292; 7480; 7494; 7538; 7564; 7862; 7994; 8111; 8289; 8294; 8360; 8362; 8363; 8365; 8367; 8370; 8451; 8546; 8737; 8744; 8767; 8772; 8848; 8861; 8876; 8943; 9092; 9290; 9308; 9398; 9444; 9580; 9636; 9646; 9655; 9760; 9770; 9935; 10125; 10193; 10221; 10272; 10385; 10401; 10456; 10519; 10524; 10766; 10826; 11005; 11221; 22806; 22890; 22985; 23186; 23240; 23456; 23476; 23522; 23774; 25793; 26013; 27086; 27154; 27177; 28514; 29102; 29117; 50943; 51043; 51176; 51208; 51561; 51621; 53342; 54542; 54623; 54681; 54997; 55170; 55193; 55274; 55294; 55626; 55795; 56339; 56603; 56834; 56998; 57095; 57178; 57492; 57521; 57630; 60682; 63976; 64332; 64410; 64769; 64783; 65992; 79576; 79577; 80149; 80349; 80762; 84289; 84293; 84433; 84524; 84695; 84807; 84959; 85477; 114548; 114803; 116151; 121504; 123169; 129138; 130733; 133308; 133522; 140685; 146433; 146850; 149041; 150372; 151176; 161882; 169200; 171392; 196528; 222166; 259307; 338382; 399665; 407975; 441478	25; 60; 86; 92; 100; 182; 387; 405; 558; 572; 639; 673; 678; 814; 841; 861; 864; 865; 1021; 1050; 1051; 1209; 1385; 1432; 1435; 1499; 1540; 1840; 2033; 2064; 2113; 2175; 2177; 2200; 2309; 2475; 2547; 2551; 2621; 2624; 2648; 2737; 3091; 3106; 3142; 3146; 3148; 3149; 3204; 3276; 3297; 3303; 3304; 3313; 3549; 3566; 3574; 3575; 3594; 3601; 3659; 3665; 3692; 3707; 3718; 3956; 3976; 4067; 4092; 4179; 4192; 4211; 4212; 4254; 4286; 4323; 4609; 4763; 4792; 4850; 4853; 4860; 4920; 4976; 4982; 5295; 5469; 5530; 5578; 5590; 5591; 5771; 5814; 5914; 5916; 5925; 6422; 6461; 6522; 6591; 6595; 6597; 6598; 6599; 6602; 6603; 6604; 6605; 6654; 6655; 6659; 6772; 6774; 6776; 6777; 6932; 6935; 6988; 7030; 7040; 7048; 7071; 7098; 7189; 7292; 7480; 7494; 7538; 7862; 7994; 8289; 8294; 8360; 8363; 8365; 8546; 8737; 8744; 8767; 8772; 8848; 8861; 8943; 9092; 9444; 9580; 9636; 9646; 9655; 9760; 10193; 10221; 10272; 10401; 10456; 10519; 10524; 10826; 11005; 11221; 22806; 23186; 23240; 23456; 23476; 23522; 23774; 25793; 27086; 29102; 29117; 51043; 51208; 51561; 51621; 54542; 54623; 54681; 54997; 55170; 55193; 55274; 55294; 55626; 56834; 56998; 57492; 57521; 57630; 63976; 64332; 64410; 64783; 65992; 79576; 79577; 80149; 80762; 84433; 84524; 84695; 84807; 114803; 116151; 123169; 129138; 133522; 140685; 146433; 149041; 150372; 151176; 161882; 169200; 171392; 196528; 259307; 338382; 399665; 407975	effectsize_down	0.245401	-1.16159	1	FALSE	1.03571
GO_BP	GO:0009126	purine nucleoside monophosphate metabolic process	GO:0009123	42	40	35	100; 132; 158; 159; 203; 204; 205; 271; 272; 318; 353; 471; 1633; 1716; 1739; 1740; 2618; 2987; 3251; 3614; 3615; 4354; 4860; 4907; 5198; 5471; 7498; 8573; 8833; 9414; 10606; 22978; 30833; 50808; 51292; 84433; 84618; 122622; 136332; 260425	100; 132; 158; 159; 203; 204; 205; 271; 318; 353; 471; 1633; 1716; 1739; 1740; 2987; 3251; 3614; 3615; 4354; 4860; 4907; 5198; 5471; 8573; 8833; 9414; 10606; 22978; 30833; 50808; 84433; 84618; 122622; 260425	effectsize_up	0.245547	1.16123	1	FALSE	1.23579
GO_BP	GO:0060766	negative regulation of androgen receptor signaling pathway	GO:0033144; GO:0060765; GO:0030521	15	12	8	1601; 3065; 6422; 6597; 8928; 9063; 9611; 9612; 23411; 26508; 27086; 51341	6422; 6597; 9063; 9611; 9612; 23411; 26508; 27086	effectsize_down	0.24562	-1.16105	1	FALSE	0.941553
GO_BP	GO:0007369	gastrulation	GO:0048598	202	154	120	90; 92; 93; 190; 335; 652; 655; 657; 659; 1284; 1289; 1290; 1291; 1294; 1295; 1301; 1303; 1499; 1605; 1738; 1844; 1846; 1847; 1855; 1856; 1954; 1969; 2114; 2116; 2131; 2132; 2138; 2139; 2260; 2294; 2296; 2303; 2335; 2627; 2697; 2821; 2885; 3207; 3281; 3673; 3675; 3676; 3679; 3685; 3688; 3689; 3691; 3693; 3909; 3912; 3914; 3975; 4041; 4086; 4087; 4088; 4089; 4155; 4313; 4318; 4323; 4324; 4627; 4771; 5076; 5460; 5566; 5573; 5598; 5604; 5607; 6045; 6194; 6422; 6615; 6722; 6881; 6886; 6911; 7048; 7157; 7290; 7296; 7358; 7473; 7474; 7481; 7709; 8013; 8019; 8091; 8195; 8312; 8320; 8324; 8452; 8613; 8861; 8862; 9095; 9241; 9314; 9555; 9646; 10139; 10399; 10736; 10818; 22943; 23122; 23135; 23168; 23187; 23272; 23275; 23332; 25949; 26011; 27245; 29072; 51176; 54623; 55578; 55614; 55788; 55897; 56983; 57045; 57057; 57669; 60412; 60626; 65125; 79577; 79798; 79971; 81029; 83595; 84913; 85474; 89780; 90102; 91663; 123169; 130497; 144165; 145258; 154796; 286204	90; 92; 93; 190; 335; 655; 657; 659; 1284; 1290; 1291; 1294; 1301; 1303; 1499; 1605; 1738; 1844; 1846; 1855; 1856; 1954; 1969; 2116; 2138; 2139; 2260; 2303; 2697; 2821; 2885; 3207; 3673; 3675; 3676; 3679; 3685; 3688; 3689; 3691; 3693; 3909; 3912; 3914; 4041; 4086; 4087; 4088; 4089; 4313; 4318; 4323; 4324; 4627; 5076; 5460; 5566; 5573; 5598; 5607; 6045; 6422; 6615; 6722; 6881; 7048; 7157; 7296; 7358; 7473; 7474; 7709; 8091; 8195; 8312; 8324; 8452; 8861; 8862; 9314; 9555; 9646; 10139; 10399; 10736; 10818; 22943; 23122; 23135; 23168; 23187; 23272; 23332; 25949; 27245; 29072; 54623; 55578; 55614; 55788; 55897; 56983; 57045; 57057; 57669; 60412; 60626; 65125; 79577; 79798; 81029; 84913; 85474; 89780; 90102; 91663; 123169; 130497; 145258; 154796	effectsize_down	0.245621	-1.16105	1	FALSE	1.10052
GO_BP	GO:0072073	kidney epithelium development	GO:0060429; GO:0001822	155	127	88	38; 182; 271; 358; 384; 596; 652; 655; 793; 847; 947; 1497; 1499; 1739; 1906; 1910; 1948; 2043; 2045; 2131; 2138; 2247; 2260; 2296; 2297; 2302; 2303; 2625; 2668; 2737; 3207; 3217; 3237; 3280; 3611; 3911; 3913; 3975; 3976; 4072; 4086; 4087; 4088; 4089; 4090; 4091; 4092; 4208; 4609; 4643; 4851; 4853; 4868; 5076; 5087; 5175; 5310; 5311; 5420; 5727; 5800; 5914; 5915; 5979; 6092; 6382; 6385; 6422; 6469; 6492; 6495; 6580; 6608; 6772; 7040; 7422; 7471; 7475; 7477; 7481; 7482; 7490; 8642; 8826; 9241; 9244; 9353; 9500; 9653; 9788; 9863; 9953; 9955; 10220; 10252; 10409; 10413; 10736; 23607; 25789; 25937; 25959; 26249; 26508; 26585; 28514; 28999; 30812; 51804; 54361; 54806; 55083; 55366; 56998; 64412; 65266; 79191; 79192; 80000; 84445; 130497; 153572; 170690; 171023; 255743; 342184; 100133941	38; 182; 271; 596; 655; 793; 847; 947; 1497; 1499; 1739; 1948; 2043; 2138; 2260; 2297; 2303; 2737; 3207; 3217; 3280; 3913; 3976; 4086; 4087; 4088; 4089; 4090; 4091; 4092; 4609; 4643; 4851; 4853; 4868; 5076; 5310; 5311; 5420; 5727; 5800; 5914; 5915; 5979; 6092; 6382; 6385; 6422; 6492; 6608; 6772; 7040; 7471; 7475; 7477; 7482; 8642; 8826; 9244; 9353; 9500; 9788; 9953; 10220; 10252; 10413; 10736; 23607; 25789; 26249; 26508; 26585; 51804; 54806; 55083; 55366; 56998; 64412; 79191; 79192; 80000; 84445; 130497; 153572; 170690; 255743; 342184; 100133941	effectsize_down	0.246181	-1.15968	1	FALSE	0.978622
GO_BP	GO:0006298	mismatch repair	GO:0006281	35	26	21	25; 2956; 3146; 3978; 4292; 4436; 4437; 4595; 5111; 5378; 5395; 5582; 6117; 6118; 6119; 7161; 7508; 8313; 9156; 10714; 27030; 29072; 79621; 84153; 84515; 254394	25; 3146; 3978; 4436; 4437; 4595; 5111; 5395; 5582; 6118; 6119; 7161; 8313; 9156; 10714; 27030; 29072; 79621; 84153; 84515; 254394	effectsize_down	0.246453	-1.15901	1	FALSE	1.14073
GO_BP	GO:0002673	regulation of acute inflammatory response	GO:0050727; GO:0002526	48	25	12	101; 134; 241; 718; 1268; 1773; 1910; 2161; 2950; 3133; 3553; 3569; 3572; 5294; 5733; 5743; 7784; 9180; 9536; 11315; 25807; 53833; 55829; 55870; 114548	134; 718; 2161; 2950; 3133; 3572; 7784; 9180; 9536; 25807; 55829; 55870	effectsize_up	0.246607	1.15863	1	FALSE	0.677918
GO_BP	GO:0006986	response to unfolded protein	GO:0035966	146	121	101	207; 208; 267; 467; 468; 581; 595; 666; 871; 1311; 1388; 1491; 1616; 1649; 1965; 2081; 3297; 3300; 3301; 3303; 3305; 3306; 3308; 3309; 3312; 3315; 3320; 3326; 3329; 3337; 4189; 4690; 4780; 5071; 5295; 5610; 5611; 5770; 5771; 7009; 7057; 7060; 7415; 7466; 7494; 7873; 8440; 8614; 8720; 9217; 9451; 9531; 9616; 9709; 9927; 10000; 10018; 10133; 10347; 10399; 10488; 10595; 10808; 10959; 10987; 11080; 11153; 22824; 22926; 23071; 23190; 23197; 23376; 23456; 23471; 23645; 25822; 26270; 26353; 26608; 27113; 27129; 27230; 27348; 30001; 51009; 51283; 51360; 51768; 54431; 54870; 54956; 55161; 55210; 55741; 55829; 56965; 57414; 57724; 58487; 64224; 64764; 65992; 79094; 79668; 79871; 79956; 80267; 80279; 84236; 84899; 89890; 90993; 91319; 92305; 118424; 148327; 153090; 153222; 201595; 111089941	207; 208; 267; 467; 468; 581; 595; 666; 871; 1311; 1388; 1616; 1649; 1965; 2081; 3297; 3300; 3301; 3303; 3306; 3308; 3309; 3315; 3320; 3329; 3337; 4189; 4690; 4780; 5295; 5610; 5611; 5771; 7009; 7057; 7415; 7466; 7494; 8440; 9217; 9451; 9531; 9709; 9927; 10000; 10018; 10133; 10347; 10399; 10488; 10808; 10959; 10987; 11153; 22824; 22926; 23071; 23190; 23197; 23376; 23456; 23471; 23645; 25822; 26270; 26353; 26608; 27113; 27129; 30001; 51009; 51283; 51360; 54431; 54956; 55161; 55210; 55741; 55829; 56965; 57414; 57724; 58487; 64224; 64764; 65992; 79094; 79871; 79956; 80267; 80279; 84236; 89890; 90993; 92305; 118424; 148327; 153090; 153222; 201595; 111089941	effectsize_down	0.24677	-1.15823	1	FALSE	1.17889
GO_BP	GO:0021884	forebrain neuron development	GO:0021954; GO:0021879	25	19	16	538; 2290; 2637; 4967; 5361; 7314; 8828; 8829; 9693; 9723; 26468; 27089; 27185; 55558; 55681; 57178; 79048; 79625; 166614	538; 2637; 4967; 5361; 7314; 8828; 8829; 9693; 26468; 27089; 27185; 55558; 55681; 79048; 79625; 166614	effectsize_down	0.246961	-1.15776	1	FALSE	1.18933
GO_BP	GO:0003323	type B pancreatic cell development	GO:0002068; GO:0003309	24	20	18	207; 406; 572; 652; 653; 654; 1000; 1021; 2931; 2932; 4825; 5170; 5991; 6009; 6608; 7474; 9575; 10220; 28514; 51092	207; 406; 572; 653; 654; 1000; 1021; 2931; 2932; 4825; 5170; 5991; 6009; 6608; 7474; 9575; 10220; 51092	effectsize_down	0.246986	-1.1577	1	FALSE	1.2711
GO_BP	GO:0097242	amyloid-beta clearance	GO:0032501	41	26	19	348; 351; 718; 728; 1191; 1213; 3156; 3416; 3459; 3480; 3643; 3684; 3689; 3949; 4035; 4038; 4043; 4311; 4481; 5868; 6093; 6722; 7274; 8301; 8766; 10347	351; 718; 1191; 1213; 3156; 3416; 3459; 3643; 3689; 3949; 4035; 4043; 4311; 4481; 5868; 6093; 6722; 8301; 10347	effectsize_down	0.247044	-1.15756	1	FALSE	1.03209
GO_BP	GO:1902992	negative regulation of amyloid precursor protein catabolic process	GO:0051248; GO:1902991; GO:0042987	31	17	12	274; 348; 1139; 1191; 2319; 5300; 5621; 6093; 6252; 6253; 6653; 9001; 10313; 10347; 10418; 23163; 57142	274; 1191; 2319; 5300; 5621; 6093; 6253; 6653; 9001; 10347; 23163; 57142	effectsize_up	0.247109	1.1574	1	FALSE	0.996939
GO_BP	GO:0045927	positive regulation of growth	GO:0040008; GO:0048518; GO:0040007	259	194	142	32; 89; 102; 207; 552; 583; 585; 596; 657; 659; 983; 998; 1002; 1382; 1385; 1398; 1432; 1435; 1457; 1654; 1735; 1813; 1839; 1906; 1946; 1954; 1956; 1982; 2064; 2066; 2137; 2182; 2185; 2247; 2260; 2307; 2335; 2395; 2475; 2627; 2664; 2690; 2735; 2803; 2810; 3020; 3021; 3084; 3142; 3373; 3481; 3516; 3574; 3643; 3897; 3984; 4092; 4131; 4137; 4204; 4208; 4323; 4534; 4666; 4686; 4851; 5048; 5071; 5292; 5357; 5393; 5454; 5467; 5479; 5607; 5716; 5830; 6195; 6197; 6198; 6386; 6387; 6422; 6548; 6608; 6722; 6777; 6792; 6832; 6857; 6868; 7003; 7042; 7046; 7049; 7349; 7422; 7430; 7466; 7473; 7490; 7784; 7852; 8153; 8195; 8437; 8482; 8531; 8829; 8877; 8882; 9175; 9211; 9254; 9373; 9423; 9472; 9647; 9699; 9798; 9962; 10038; 10409; 10413; 10507; 10519; 10591; 11344; 22902; 23025; 23180; 23191; 23236; 23327; 23369; 23394; 23404; 23414; 23493; 23499; 23566; 25836; 27185; 27230; 28514; 29104; 29842; 29882; 50618; 51009; 51193; 51393; 51616; 51760; 51761; 53335; 54512; 54617; 55031; 55602; 55615; 55636; 55811; 57057; 57154; 57521; 57611; 57678; 57698; 57699; 57731; 58191; 64223; 79109; 79594; 80736; 83787; 84258; 84275; 84678; 84717; 84861; 84879; 89780; 114804; 118813; 127833; 136319; 151835; 221481; 221927; 253260; 375790; 407975	102; 207; 552; 583; 585; 596; 657; 659; 998; 1002; 1385; 1398; 1432; 1435; 1457; 1654; 1735; 1813; 1946; 1954; 1956; 1982; 2064; 2066; 2137; 2182; 2260; 2395; 2475; 2664; 2690; 2735; 2803; 2810; 3142; 3516; 3574; 3643; 3897; 3984; 4092; 4131; 4204; 4323; 4534; 4686; 4851; 5048; 5292; 5357; 5393; 5467; 5479; 5607; 5716; 5830; 6195; 6197; 6198; 6386; 6422; 6548; 6608; 6722; 6777; 6792; 6832; 6857; 6868; 7003; 7042; 7046; 7049; 7466; 7473; 7784; 8153; 8195; 8437; 8482; 8531; 8829; 8877; 8882; 9175; 9254; 9373; 9423; 9647; 9962; 10038; 10413; 10507; 10519; 10591; 11344; 22902; 23236; 23369; 23394; 23414; 23499; 23566; 25836; 27185; 29104; 29842; 29882; 50618; 51009; 51193; 51393; 51616; 51760; 54512; 54617; 55031; 55602; 55636; 57057; 57521; 57611; 57678; 57698; 57699; 57731; 58191; 64223; 79594; 80736; 84258; 84717; 84861; 84879; 89780; 114804; 118813; 136319; 221927; 253260; 375790; 407975	effectsize_down	0.247501	-1.15644	1	FALSE	1.03377
GO_BP	GO:0043153	entrainment of circadian clock by photoperiod	GO:0009648; GO:0009649	24	20	15	1407; 1408; 2063; 3398; 5187; 5371; 5499; 5500; 5501; 5936; 7157; 8553; 8863; 8864; 9099; 9112; 23373; 26224; 83759; 150094	1407; 1408; 2063; 5187; 5371; 5499; 5500; 5501; 7157; 8553; 8863; 9099; 9112; 23373; 26224	effectsize_up	0.247734	1.15587	1	FALSE	1.05925
GO_BP	GO:0006865	amino acid transport	GO:0006810	165	108	81	18; 134; 552; 1497; 2055; 2670; 2697; 3351; 3688; 3764; 3775; 3993; 4041; 4735; 4763; 4923; 5027; 5592; 5663; 5997; 6505; 6506; 6507; 6509; 6510; 6511; 6512; 6520; 6533; 6535; 6536; 6541; 6542; 6556; 6558; 6567; 6583; 6622; 6812; 7223; 7351; 7439; 7442; 7957; 8140; 8501; 8564; 8604; 8864; 9056; 9057; 9368; 9673; 9900; 10165; 10166; 10550; 10755; 10955; 11136; 11230; 22930; 23428; 23657; 26503; 28968; 51542; 54407; 54896; 54977; 55117; 55144; 55238; 55244; 55356; 56262; 56301; 57030; 57348; 57393; 79751; 80131; 80727; 81539; 81855; 83733; 84062; 92745; 94015; 94081; 94097; 115286; 117247; 118980; 119559; 120103; 121260; 123096; 124565; 124935; 126321; 145389; 153129; 157724; 196500; 206358; 256987; 388662	134; 552; 1497; 2697; 3688; 3775; 3993; 4041; 4735; 4763; 4923; 5027; 5663; 5997; 6507; 6509; 6510; 6520; 6533; 6535; 6536; 6542; 6556; 6558; 6567; 6583; 6622; 6812; 7351; 7439; 7957; 8140; 8501; 8604; 9056; 9368; 9673; 9900; 10165; 10550; 10755; 10955; 11230; 22930; 23428; 26503; 51542; 54407; 54896; 54977; 55117; 55144; 55238; 55244; 56262; 57030; 57348; 79751; 80131; 80727; 81539; 81855; 83733; 84062; 92745; 94015; 94081; 94097; 115286; 118980; 119559; 120103; 121260; 124565; 124935; 126321; 145389; 153129; 157724; 196500; 388662	effectsize_up	0.248232	1.15465	1	FALSE	1.05925
GO_BP	GO:0034694	response to prostaglandin	GO:0009725; GO:0033993	37	29	21	2; 15; 31; 112; 207; 1646; 1906; 2770; 2776; 2778; 2782; 3371; 5031; 5080; 5562; 5563; 5581; 5731; 5732; 5734; 5737; 6422; 7049; 7292; 7528; 10270; 11280; 54331; 84687	15; 31; 112; 207; 1646; 2770; 2776; 2778; 5031; 5562; 5563; 5581; 5734; 5737; 6422; 7049; 7292; 7528; 10270; 54331; 84687	effectsize_down	0.248383	-1.15429	1	FALSE	1.02272
GO_BP	GO:0034114	regulation of heterotypic cell-cell adhesion	GO:0022407; GO:0034113	24	15	11	177; 335; 655; 960; 2651; 3553; 3932; 4155; 5598; 5607; 8631; 9314; 10211; 65125; 91663	335; 655; 960; 2651; 3932; 5598; 5607; 9314; 10211; 65125; 91663	effectsize_up	0.248564	1.15384	1	FALSE	1.03571
GO_BP	GO:0071392	cellular response to estradiol stimulus	GO:0032355; GO:0071396; GO:0071407; GO:1901701	38	23	17	890; 1393; 1956; 3015; 3184; 3297; 3480; 3673; 4313; 4488; 6422; 6715; 8202; 8837; 9131; 10524; 10856; 80139; 81930; 84458; 84660; 84687; 116151	890; 1956; 3297; 3673; 4313; 4488; 6422; 8202; 8837; 10524; 10856; 80139; 81930; 84458; 84660; 84687; 116151	effectsize_down	0.248721	-1.15346	1	FALSE	1.0439
GO_BP	GO:0034454	microtubule anchoring at centrosome	GO:0072393	12	11	11	585; 1639; 2932; 5108; 11127; 22981; 51199; 55201; 80323; 84376; 90060	585; 1639; 2932; 5108; 11127; 22981; 51199; 55201; 80323; 84376; 90060	effectsize_down	0.248871	-1.1531	1	FALSE	1.41233
GO_BP	GO:1900017	positive regulation of cytokine production involved in inflammatory response	GO:0001819; GO:1900015; GO:0002534	30	18	12	3091; 3569; 3661; 4615; 5601; 6774; 7098; 23633; 23765; 26060; 27190; 53342; 63940; 64127; 64170; 64581; 84818; 148022	3091; 3661; 4615; 5601; 6774; 7098; 23765; 26060; 63940; 64170; 84818; 148022	effectsize_up	0.248998	1.15279	1	FALSE	0.941553
GO_BP	GO:0090336	positive regulation of brown fat cell differentiation	GO:0045600; GO:0090335; GO:0050873	16	13	11	655; 1432; 3192; 5292; 5743; 6239; 6495; 7030; 9580; 51043; 222236; 252995; 284207	655; 1432; 3192; 5292; 6239; 7030; 9580; 51043; 222236; 252995; 284207	effectsize_up	0.249063	1.15263	1	FALSE	1.19505
GO_BP	GO:0032506	cytokinetic process	GO:0022402; GO:0000910	52	46	40	311; 375; 382; 387; 1894; 4627; 5119; 5339; 6242; 6683; 7798; 8766; 8826; 8897; 9110; 9212; 9525; 9585; 9727; 9798; 10015; 10112; 10788; 23111; 23265; 25978; 27243; 29127; 51429; 51510; 51652; 54443; 54784; 55165; 56907; 79643; 84501; 84936; 91782; 92421; 112574; 116840; 128239; 128866; 200942; 257364	311; 375; 382; 387; 1894; 4627; 5119; 5339; 6242; 6683; 7798; 8826; 9212; 9525; 9585; 9727; 10015; 10112; 10788; 23111; 23265; 25978; 27243; 29127; 51429; 51652; 54443; 54784; 55165; 56907; 79643; 84501; 84936; 91782; 112574; 116840; 128239; 128866; 200942; 257364	effectsize_up	0.249199	1.1523	1	FALSE	1.22811
GO_BP	GO:0048643	positive regulation of skeletal muscle tissue development	GO:0045844; GO:0048641; GO:0007519	20	15	9	89; 596; 1499; 3481; 4208; 4534; 4666; 5562; 6198; 6469; 6474; 10211; 28514; 50937; 89780	596; 1499; 4534; 5562; 6198; 6474; 10211; 50937; 89780	effectsize_down	0.249351	-1.15193	1	FALSE	0.847398
GO_BP	GO:1902235	regulation of endoplasmic reticulum stress-induced intrinsic apoptotic signaling pathway	GO:1905897; GO:2001242; GO:0070059	34	29	26	351; 598; 666; 3303; 4102; 4690; 4976; 5071; 5366; 5770; 5771; 7009; 7466; 7494; 8440; 9451; 9709; 10018; 10488; 10525; 10955; 10961; 11315; 23411; 27113; 51060; 55829; 84447; 90993	351; 598; 666; 3303; 4102; 4690; 4976; 5366; 5771; 7009; 7466; 7494; 8440; 9451; 9709; 10018; 10488; 10525; 10955; 10961; 23411; 27113; 51060; 55829; 84447; 90993	effectsize_up	0.249745	1.15097	1	FALSE	1.26623
GO_BP	GO:0051049	regulation of transport	GO:0032879; GO:0006810	1670	1141	817	18; 19; 20; 21; 25; 27; 41; 43; 60; 71; 81; 88; 100; 101; 111; 116; 134; 136; 150; 152; 154; 156; 160; 164; 185; 207; 208; 242; 274; 287; 288; 291; 292; 293; 301; 302; 322; 335; 341; 348; 351; 358; 375; 382; 392; 396; 406; 408; 409; 444; 468; 476; 482; 483; 487; 488; 490; 493; 495; 538; 552; 558; 566; 572; 580; 581; 596; 598; 613; 636; 652; 654; 666; 668; 673; 682; 706; 717; 718; 721; 775; 781; 782; 783; 784; 786; 801; 808; 811; 816; 817; 818; 836; 857; 867; 868; 929; 933; 949; 961; 967; 972; 975; 977; 983; 998; 999; 1000; 1001; 1012; 1020; 1051; 1071; 1131; 1136; 1143; 1175; 1191; 1193; 1263; 1265; 1268; 1318; 1374; 1385; 1389; 1393; 1407; 1408; 1410; 1432; 1445; 1499; 1520; 1535; 1601; 1609; 1612; 1622; 1660; 1729; 1739; 1742; 1756; 1760; 1778; 1794; 1812; 1813; 1815; 1855; 1861; 1894; 1902; 1906; 1946; 1948; 1950; 1956; 2010; 2029; 2033; 2035; 2040; 2042; 2044; 2048; 2058; 2065; 2149; 2150; 2170; 2171; 2180; 2181; 2182; 2185; 2207; 2242; 2257; 2260; 2273; 2281; 2294; 2308; 2316; 2332; 2534; 2539; 2619; 2621; 2624; 2631; 2645; 2661; 2668; 2670; 2695; 2696; 2697; 2729; 2737; 2746; 2767; 2771; 2775; 2778; 2783; 2810; 2822; 2824; 2850; 2859; 2887; 2901; 2902; 2905; 2906; 2931; 2932; 3033; 3064; 3084; 3091; 3092; 3099; 3123; 3134; 3146; 3156; 3190; 3208; 3280; 3301; 3303; 3312; 3320; 3351; 3358; 3382; 3429; 3553; 3561; 3566; 3569; 3589; 3598; 3600; 3601; 3603; 3623; 3625; 3638; 3643; 3667; 3670; 3673; 3684; 3685; 3688; 3689; 3708; 3717; 3728; 3745; 3746; 3754; 3755; 3757; 3761; 3762; 3763; 3764; 3767; 3768; 3770; 3772; 3783; 3784; 3790; 3799; 3814; 3843; 3916; 3936; 3953; 3958; 3965; 3976; 4035; 4041; 4043; 4067; 4088; 4089; 4131; 4133; 4193; 4204; 4205; 4208; 4218; 4289; 4302; 4318; 4478; 4600; 4602; 4628; 4638; 4646; 4659; 4734; 4735; 4756; 4763; 4771; 4780; 4790; 4792; 4824; 4825; 4828; 4843; 4851; 4856; 4879; 4905; 4923; 4926; 4935; 4947; 4983; 4985; 5007; 5025; 5027; 5028; 5031; 5045; 5054; 5071; 5108; 5116; 5127; 5142; 5144; 5155; 5159; 5167; 5170; 5174; 5187; 5199; 5205; 5208; 5211; 5213; 5217; 5270; 5291; 5292; 5294; 5295; 5311; 5318; 5321; 5335; 5336; 5337; 5338; 5359; 5360; 5371; 5413; 5465; 5467; 5468; 5478; 5481; 5494; 5501; 5530; 5532; 5533; 5538; 5562; 5566; 5569; 5573; 5575; 5578; 5580; 5581; 5582; 5584; 5587; 5590; 5592; 5594; 5595; 5604; 5605; 5608; 5621; 5663; 5664; 5724; 5727; 5728; 5733; 5743; 5770; 5774; 5777; 5781; 5784; 5795; 5798; 5799; 5864; 5865; 5867; 5868; 5869; 5873; 5874; 5879; 5880; 5898; 5901; 5905; 5906; 5908; 5910; 5936; 5957; 5962; 5978; 5987; 5991; 5997; 6000; 6041; 6093; 6198; 6253; 6256; 6262; 6281; 6288; 6311; 6324; 6330; 6331; 6342; 6343; 6347; 6376; 6382; 6385; 6386; 6387; 6422; 6446; 6447; 6469; 6506; 6536; 6546; 6548; 6556; 6558; 6566; 6569; 6608; 6609; 6622; 6640; 6647; 6653; 6659; 6672; 6687; 6688; 6696; 6714; 6717; 6720; 6721; 6769; 6781; 6786; 6794; 6804; 6810; 6812; 6813; 6814; 6830; 6836; 6845; 6853; 6857; 6861; 6865; 6869; 6934; 7009; 7015; 7036; 7040; 7042; 7052; 7057; 7074; 7097; 7114; 7132; 7133; 7134; 7175; 7220; 7222; 7225; 7249; 7251; 7260; 7275; 7295; 7327; 7341; 7349; 7351; 7376; 7402; 7416; 7422; 7424; 7430; 7439; 7466; 7474; 7476; 7494; 7514; 7518; 7525; 7531; 7533; 7545; 7779; 7781; 7784; 7852; 7871; 7874; 7879; 7881; 7905; 7957; 7984; 8013; 8021; 8027; 8086; 8111; 8140; 8218; 8241; 8291; 8301; 8326; 8372; 8398; 8399; 8447; 8448; 8501; 8514; 8527; 8547; 8564; 8573; 8609; 8614; 8622; 8650; 8660; 8673; 8674; 8682; 8692; 8720; 8723; 8724; 8736; 8737; 8754; 8766; 8787; 8829; 8841; 8851; 8862; 8864; 8870; 8877; 8882; 8898; 8899; 8927; 8934; 8938; 8941; 8976; 9001; 9002; 9024; 9026; 9066; 9071; 9098; 9110; 9135; 9143; 9146; 9196; 9255; 9341; 9367; 9368; 9373; 9388; 9446; 9454; 9455; 9456; 9463; 9465; 9472; 9474; 9478; 9481; 9498; 9501; 9525; 9531; 9536; 9545; 9572; 9575; 9581; 9585; 9619; 9627; 9638; 9647; 9648; 9695; 9699; 9711; 9722; 9727; 9747; 9765; 9777; 9779; 9783; 9784; 9805; 9818; 9829; 9846; 9847; 9854; 9863; 9882; 9892; 9900; 9912; 9914; 9943; 9965; 9972; 9992; 10015; 10023; 10059; 10060; 10062; 10063; 10079; 10094; 10105; 10134; 10142; 10155; 10188; 10211; 10212; 10307; 10312; 10347; 10351; 10369; 10396; 10399; 10411; 10427; 10434; 10449; 10461; 10488; 10497; 10541; 10550; 10572; 10580; 10657; 10675; 10681; 10699; 10765; 10768; 10776; 10802; 10814; 10815; 10825; 10857; 10938; 10939; 10960; 10961; 10971; 10972; 11031; 11052; 11060; 11069; 11126; 11132; 11141; 11142; 11149; 11151; 11235; 11236; 11252; 11261; 11267; 11315; 11331; 22848; 22871; 22876; 22895; 22902; 22916; 22930; 22943; 22994; 23011; 23086; 23122; 23154; 23171; 23176; 23178; 23191; 23208; 23209; 23236; 23237; 23256; 23275; 23286; 23317; 23327; 23332; 23345; 23379; 23400; 23401; 23409; 23410; 23411; 23433; 23461; 23479; 23513; 23542; 23557; 23596; 23607; 23657; 23704; 25807; 25837; 25874; 25875; 25893; 25930; 25953; 26052; 26056; 26059; 26060; 26119; 26130; 26229; 26251; 26297; 26509; 26585; 26993; 27032; 27063; 27075; 27091; 27092; 27230; 27236; 27243; 27345; 27346; 27347; 27433; 27445; 28514; 28978; 28984; 28999; 29072; 29091; 29763; 29801; 29843; 29850; 29904; 29934; 29969; 29978; 29979; 29993; 30817; 30818; 30819; 30820; 30844; 30846; 50488; 50855; 50944; 51009; 51024; 51090; 51092; 51128; 51143; 51160; 51185; 51201; 51272; 51308; 51366; 51393; 51422; 51429; 51465; 51479; 51496; 51547; 51548; 51569; 51582; 51614; 51652; 51669; 51684; 51714; 51715; 51719; 51760; 51761; 51762; 51763; 51768; 53371; 53407; 53822; 53827; 54407; 54521; 54550; 54602; 54795; 54806; 54888; 54890; 54899; 54972; 54997; 55013; 55022; 55051; 55061; 55107; 55151; 55182; 55198; 55204; 55255; 55512; 55529; 55589; 55612; 55636; 55638; 55646; 55676; 55677; 55680; 55691; 55696; 55697; 55737; 55738; 55741; 55754; 55800; 55823; 55829; 55917; 55929; 56262; 56704; 56848; 56850; 56943; 57030; 57102; 57118; 57120; 57158; 57165; 57190; 57214; 57338; 57393; 57463; 57506; 57512; 57534; 57540; 57555; 57589; 57617; 57620; 57731; 57761; 58515; 59283; 60561; 60682; 64083; 64127; 64137; 64175; 64215; 64285; 64328; 64422; 64581; 64780; 64801; 65009; 65010; 65018; 65125; 65220; 65266; 65267; 65268; 65985; 79026; 79041; 79058; 79363; 79567; 79570; 79594; 79628; 79639; 79651; 79693; 79751; 79752; 79772; 79809; 79872; 79890; 79899; 79971; 80024; 80055; 80149; 80184; 80208; 80223; 80230; 80331; 80333; 80762; 80763; 80820; 80863; 81539; 81542; 81555; 81565; 81671; 83452; 83849; 84058; 84062; 84079; 84236; 84251; 84258; 84300; 84522; 84830; 84896; 84932; 84937; 84959; 84961; 85366; 85439; 85477; 88455; 89780; 89832; 90007; 90342; 90416; 90550; 90678; 91319; 91404; 91461; 91543; 91683; 91942; 92840; 93664; 93974; 112755; 113451; 114781; 114880; 114882; 114897; 116150; 116444; 117531; 117532; 118426; 118471; 123264; 124590; 124935; 127018; 127833; 127933; 128240; 128414; 128637; 130026; 130497; 130507; 131474; 133308; 134145; 134957; 140730; 140775; 140885; 143684; 144453; 148281; 149111; 150094; 150684; 150696; 151176; 151651; 154043; 154664; 158219; 160518; 160622; 163882; 169026; 170850; 171389; 192683; 196527; 196996; 200933; 201294; 203190; 203228; 219931; 223082; 246329; 252983; 254263; 255057; 257194; 257364; 258010; 283131; 284654; 285381; 285966; 286097; 337867; 338692; 342667; 353500; 374887; 388581; 399687; 400916; 404636; 415116; 100506658; 111089941	19; 20; 21; 25; 27; 41; 43; 60; 71; 81; 100; 134; 136; 152; 156; 160; 164; 207; 208; 242; 274; 287; 288; 292; 293; 322; 335; 351; 375; 382; 392; 396; 406; 408; 409; 444; 468; 488; 490; 493; 495; 538; 552; 558; 572; 580; 581; 596; 598; 613; 636; 654; 666; 668; 673; 682; 706; 718; 781; 782; 784; 801; 808; 811; 817; 818; 836; 857; 867; 868; 933; 949; 961; 967; 975; 977; 998; 1000; 1001; 1012; 1020; 1051; 1131; 1175; 1191; 1263; 1265; 1385; 1389; 1407; 1408; 1432; 1445; 1499; 1520; 1535; 1609; 1612; 1660; 1739; 1742; 1756; 1760; 1794; 1813; 1855; 1861; 1894; 1902; 1946; 1948; 1950; 1956; 2010; 2029; 2033; 2035; 2040; 2042; 2044; 2048; 2058; 2149; 2150; 2170; 2180; 2181; 2182; 2260; 2281; 2308; 2316; 2332; 2534; 2539; 2621; 2624; 2631; 2697; 2729; 2737; 2746; 2767; 2771; 2775; 2778; 2783; 2810; 2822; 2824; 2931; 2932; 3033; 3091; 3092; 3099; 3134; 3146; 3156; 3190; 3208; 3280; 3301; 3303; 3320; 3566; 3589; 3598; 3601; 3603; 3643; 3667; 3670; 3673; 3685; 3688; 3689; 3708; 3717; 3728; 3745; 3754; 3755; 3761; 3770; 3783; 3799; 3814; 3843; 3916; 3953; 3958; 3976; 4035; 4041; 4043; 4067; 4088; 4089; 4131; 4133; 4193; 4204; 4205; 4218; 4289; 4302; 4318; 4478; 4628; 4638; 4646; 4659; 4734; 4735; 4756; 4763; 4780; 4790; 4792; 4824; 4825; 4851; 4905; 4923; 4926; 4935; 4947; 4983; 5007; 5025; 5027; 5031; 5045; 5108; 5116; 5127; 5142; 5144; 5155; 5159; 5167; 5170; 5174; 5187; 5208; 5211; 5270; 5291; 5292; 5295; 5311; 5321; 5335; 5337; 5338; 5360; 5371; 5413; 5465; 5467; 5468; 5478; 5481; 5494; 5501; 5530; 5532; 5538; 5562; 5566; 5573; 5575; 5578; 5580; 5581; 5582; 5584; 5590; 5594; 5595; 5605; 5608; 5621; 5663; 5664; 5727; 5728; 5774; 5781; 5784; 5795; 5864; 5865; 5867; 5868; 5869; 5873; 5874; 5879; 5880; 5898; 5905; 5908; 5910; 5962; 5978; 5987; 5991; 5997; 6000; 6041; 6093; 6198; 6253; 6256; 6262; 6281; 6288; 6311; 6324; 6331; 6342; 6376; 6382; 6385; 6386; 6422; 6447; 6536; 6546; 6548; 6556; 6558; 6566; 6608; 6609; 6622; 6640; 6653; 6659; 6672; 6687; 6714; 6720; 6721; 6769; 6781; 6786; 6794; 6804; 6810; 6812; 6813; 6814; 6836; 6845; 6853; 6857; 6861; 6934; 7009; 7040; 7042; 7052; 7057; 7074; 7132; 7133; 7175; 7220; 7222; 7225; 7249; 7260; 7275; 7327; 7341; 7351; 7376; 7402; 7439; 7466; 7474; 7476; 7494; 7514; 7518; 7525; 7779; 7781; 7784; 7871; 7874; 7879; 7881; 7905; 7957; 8021; 8027; 8086; 8140; 8241; 8291; 8301; 8326; 8372; 8447; 8448; 8501; 8514; 8527; 8573; 8609; 8650; 8660; 8673; 8682; 8692; 8723; 8737; 8754; 8829; 8841; 8862; 8870; 8877; 8882; 8898; 8899; 8934; 8938; 8976; 9001; 9024; 9026; 9066; 9098; 9135; 9143; 9146; 9255; 9341; 9367; 9368; 9373; 9446; 9454; 9455; 9456; 9463; 9474; 9481; 9498; 9501; 9525; 9531; 9536; 9572; 9575; 9581; 9585; 9647; 9648; 9695; 9727; 9747; 9765; 9777; 9779; 9783; 9784; 9805; 9818; 9829; 9847; 9854; 9882; 9892; 9900; 9943; 9965; 9972; 10015; 10023; 10059; 10060; 10062; 10079; 10105; 10134; 10155; 10188; 10211; 10212; 10307; 10312; 10347; 10396; 10399; 10411; 10427; 10434; 10449; 10488; 10497; 10550; 10572; 10580; 10657; 10765; 10768; 10776; 10802; 10815; 10825; 10857; 10938; 10939; 10960; 10961; 10971; 10972; 11031; 11052; 11060; 11126; 11132; 11141; 11142; 11149; 11151; 11236; 11252; 11267; 11331; 22848; 22871; 22876; 22902; 22916; 22930; 22943; 22994; 23011; 23086; 23122; 23154; 23171; 23178; 23209; 23236; 23237; 23256; 23317; 23332; 23345; 23379; 23400; 23401; 23410; 23411; 23433; 23461; 23513; 23542; 23557; 23607; 25807; 25837; 25874; 25875; 25930; 25953; 26056; 26060; 26119; 26130; 26229; 26509; 26585; 26993; 27032; 27063; 27075; 27092; 27236; 27243; 27347; 27433; 27445; 29072; 29763; 29801; 29843; 29934; 29969; 29978; 29979; 29993; 30818; 30844; 30846; 50488; 50855; 50944; 51009; 51024; 51090; 51092; 51143; 51160; 51185; 51201; 51272; 51308; 51366; 51393; 51422; 51429; 51465; 51479; 51496; 51547; 51548; 51582; 51614; 51652; 51669; 51684; 51714; 51715; 51719; 51760; 51762; 51763; 53371; 53407; 53822; 53827; 54407; 54521; 54550; 54602; 54795; 54806; 54888; 54890; 54899; 54972; 54997; 55051; 55151; 55182; 55198; 55204; 55255; 55589; 55636; 55646; 55676; 55677; 55680; 55691; 55697; 55737; 55738; 55741; 55754; 55823; 55829; 55917; 55929; 56262; 56848; 57030; 57102; 57120; 57158; 57165; 57190; 57338; 57463; 57506; 57512; 57534; 57555; 57589; 57617; 57620; 57731; 57761; 59283; 60561; 64083; 64175; 64215; 64285; 64328; 64422; 64780; 64801; 65010; 65018; 65125; 65220; 65267; 65268; 65985; 79026; 79041; 79058; 79363; 79567; 79570; 79594; 79639; 79651; 79693; 79751; 79772; 79809; 79872; 79890; 79899; 80024; 80055; 80149; 80184; 80208; 80223; 80230; 80331; 80762; 80820; 80863; 81539; 81542; 81555; 81565; 81671; 83452; 83849; 84058; 84062; 84079; 84236; 84258; 84300; 84522; 84896; 84932; 84937; 84961; 89780; 90007; 90416; 90550; 90678; 91404; 91461; 91683; 91942; 92840; 93664; 93974; 113451; 114781; 114880; 114882; 114897; 116150; 116444; 124590; 124935; 127018; 127933; 128240; 128637; 130026; 130497; 130507; 134145; 134957; 140730; 140775; 140885; 143684; 149111; 150696; 151176; 154043; 158219; 160518; 163882; 169026; 170850; 192683; 196527; 200933; 201294; 203190; 203228; 219931; 252983; 254263; 255057; 257364; 283131; 337867; 338692; 342667; 399687; 400916; 415116; 100506658; 111089941	effectsize_down	0.250031	-1.15027	1	FALSE	1.01128
GO_BP	GO:0034763	negative regulation of transmembrane transport	GO:0034762; GO:0048523; GO:0051051; GO:0055085	143	77	55	88; 150; 207; 208; 274; 288; 538; 596; 801; 808; 817; 857; 1193; 2048; 2171; 2281; 2332; 2859; 2887; 2931; 3553; 3757; 3784; 4318; 4734; 4923; 4947; 5167; 5530; 5532; 5533; 5581; 5997; 6536; 6717; 6814; 7009; 7040; 7057; 7341; 7351; 7416; 7531; 7779; 7881; 8501; 8660; 8682; 9446; 9943; 9992; 10105; 10550; 10681; 10971; 23327; 23479; 23704; 27347; 29979; 51185; 51548; 51719; 51763; 55013; 55022; 55198; 55829; 55917; 57120; 91404; 124935; 130497; 130507; 150684; 255057; 285966	207; 208; 274; 288; 538; 596; 801; 808; 817; 857; 2048; 2281; 2332; 2931; 4318; 4734; 4923; 4947; 5167; 5530; 5532; 5581; 5997; 6536; 6814; 7009; 7040; 7057; 7341; 7351; 7779; 7881; 8501; 8660; 8682; 9446; 9943; 10105; 10550; 10971; 27347; 29979; 51185; 51548; 51719; 51763; 55198; 55829; 55917; 57120; 91404; 124935; 130497; 130507; 255057	effectsize_down	0.250524	-1.14908	1	FALSE	1.00881
GO_BP	GO:0060004	reflex	GO:0009605	22	15	7	220; 2697; 2741; 2743; 4828; 6505; 10369; 10939; 11280; 50944; 64854; 84189; 117531; 117532; 255743	2697; 2743; 10939; 50944; 64854; 84189; 255743	effectsize_down	0.250805	-1.1484	1	FALSE	0.659087
GO_BP	GO:1901342	regulation of vasculature development	GO:2000026; GO:0001944	372	222	160	25; 102; 133; 306; 358; 388; 493; 575; 576; 577; 672; 694; 718; 719; 728; 861; 889; 947; 1139; 1232; 1284; 1386; 1499; 1512; 1545; 1634; 1647; 1870; 1893; 1942; 1944; 1969; 2013; 2022; 2064; 2113; 2152; 2185; 2247; 2296; 2303; 2321; 2523; 2534; 2549; 2624; 2626; 2627; 2752; 2896; 2969; 3087; 3091; 3099; 3135; 3162; 3315; 3339; 3373; 3553; 3569; 3576; 3670; 3687; 3688; 3689; 3696; 3716; 3728; 3791; 4086; 4192; 4204; 4303; 4763; 4780; 4814; 4879; 4914; 5054; 5140; 5170; 5176; 5230; 5291; 5293; 5294; 5315; 5335; 5371; 5468; 5578; 5587; 5598; 5740; 5777; 5797; 5970; 6019; 6050; 6093; 6237; 6301; 6376; 6387; 6422; 6464; 6558; 6667; 6672; 6678; 6772; 6774; 6786; 6915; 7010; 7015; 7040; 7042; 7046; 7048; 7052; 7057; 7058; 7060; 7075; 7082; 7098; 7101; 7122; 7128; 7291; 7422; 7423; 7424; 7453; 7474; 7494; 7852; 8038; 8091; 8434; 8817; 8829; 8877; 9146; 9314; 9444; 9475; 9510; 9723; 10000; 10016; 10253; 10266; 10298; 10352; 10365; 10411; 10457; 10553; 10769; 10800; 11005; 11117; 11126; 11235; 22846; 22905; 23129; 23251; 23328; 23411; 23576; 23670; 25817; 25865; 25960; 26051; 26254; 26523; 26585; 27161; 28514; 28984; 28996; 29924; 30832; 51378; 51548; 51752; 54361; 54583; 55109; 55810; 56005; 57142; 57343; 57608; 63923; 63943; 64218; 65125; 79031; 79805; 79924; 80149; 83605; 84034; 90993; 92140; 126393; 128240; 146850; 147372; 153090; 154796; 161742; 204851; 221074; 284361; 374887	25; 102; 306; 388; 493; 575; 576; 577; 672; 718; 861; 889; 947; 1284; 1386; 1499; 1512; 1545; 1647; 1870; 1893; 1942; 1944; 1969; 2013; 2022; 2064; 2113; 2152; 2303; 2534; 2549; 2624; 2626; 2752; 2896; 2969; 3091; 3099; 3162; 3315; 3339; 3670; 3687; 3688; 3689; 3696; 3716; 3728; 4086; 4192; 4204; 4763; 4780; 4814; 4914; 5170; 5230; 5291; 5293; 5315; 5335; 5371; 5468; 5578; 5598; 5797; 5970; 6050; 6093; 6237; 6301; 6376; 6422; 6464; 6558; 6667; 6672; 6772; 6774; 6786; 6915; 7040; 7042; 7046; 7048; 7052; 7057; 7075; 7082; 7098; 7101; 7128; 7423; 7453; 7474; 7494; 8038; 8091; 8434; 8829; 8877; 9146; 9314; 9444; 9475; 10000; 10016; 10266; 10298; 10352; 10365; 10411; 10457; 10769; 11005; 11117; 11126; 22846; 22905; 23129; 23251; 23328; 23411; 23670; 25817; 25865; 25960; 26523; 26585; 27161; 28996; 29924; 30832; 51548; 51752; 54583; 55109; 56005; 57142; 57343; 57608; 63923; 63943; 65125; 79805; 79924; 80149; 83605; 84034; 90993; 92140; 126393; 128240; 147372; 153090; 154796; 161742; 204851; 284361	effectsize_down	0.250979	-1.14798	1	FALSE	1.0179
GO_BP	GO:0043086	negative regulation of catalytic activity	GO:0044092; GO:0050790	346	238	184	25; 103; 104; 207; 274; 324; 331; 332; 341; 348; 358; 402; 493; 871; 960; 1026; 1027; 1028; 1457; 1471; 1476; 1594; 1647; 1654; 1676; 1813; 1845; 1849; 1893; 1910; 1974; 1992; 2048; 2597; 2621; 2672; 2771; 2773; 2776; 2810; 2931; 2932; 2950; 3087; 3192; 3265; 3301; 3315; 3428; 3476; 3553; 3843; 3984; 4035; 4040; 4041; 4067; 4085; 4221; 4318; 4552; 4659; 4671; 4790; 4851; 4869; 5018; 5054; 5062; 5071; 5076; 5170; 5176; 5269; 5270; 5271; 5274; 5329; 5345; 5347; 5365; 5478; 5569; 5583; 5728; 5753; 5770; 5795; 5859; 5894; 5925; 5962; 5987; 5997; 6059; 6125; 6135; 6201; 6272; 6478; 6546; 6622; 6695; 6714; 6879; 6895; 7009; 7013; 7014; 7016; 7023; 7026; 7057; 7077; 7157; 7249; 7251; 7345; 7422; 7453; 7515; 7532; 7538; 7957; 8434; 8530; 8660; 8692; 8710; 8725; 8815; 8996; 9052; 9093; 9113; 9270; 9349; 9479; 9532; 9546; 9555; 9568; 9647; 9655; 9806; 9961; 10013; 10049; 10114; 10221; 10459; 10527; 10565; 10636; 10641; 10763; 10935; 10959; 11153; 11213; 11221; 11261; 11284; 11329; 22843; 23076; 23143; 23603; 23677; 25824; 25937; 26086; 26191; 26271; 26277; 26524; 27250; 28951; 50859; 51035; 51070; 51291; 51422; 51527; 51637; 51654; 51763; 54206; 54583; 54922; 55011; 55031; 55217; 55795; 55832; 55920; 57493; 57580; 57630; 57732; 57761; 57805; 58533; 59082; 64793; 64798; 64853; 64943; 65125; 79643; 79661; 79706; 79886; 80196; 80279; 80725; 83596; 83666; 84059; 84101; 84313; 84619; 90007; 93650; 93974; 114769; 117584; 122809; 124790; 142679; 151636; 152559; 153090; 161742; 171392; 286204; 388324; 653145	25; 103; 104; 207; 274; 331; 332; 402; 493; 871; 960; 1026; 1027; 1028; 1457; 1471; 1476; 1647; 1654; 1676; 1813; 1849; 1893; 1974; 2048; 2597; 2621; 2771; 2773; 2776; 2810; 2931; 2932; 2950; 3192; 3265; 3301; 3315; 3428; 3843; 3984; 4035; 4040; 4041; 4067; 4221; 4318; 4552; 4659; 4790; 4851; 4869; 5018; 5062; 5076; 5170; 5269; 5270; 5271; 5329; 5347; 5365; 5478; 5728; 5753; 5795; 5859; 5925; 5962; 5987; 5997; 6135; 6272; 6478; 6546; 6622; 6714; 6879; 6895; 7009; 7013; 7016; 7023; 7026; 7057; 7077; 7157; 7249; 7345; 7453; 7515; 7532; 7538; 7957; 8434; 8660; 8692; 8725; 8815; 8996; 9052; 9093; 9113; 9479; 9532; 9546; 9555; 9647; 9655; 9806; 9961; 10013; 10114; 10221; 10459; 10527; 10565; 10636; 10641; 10935; 10959; 11153; 11213; 11221; 11284; 11329; 22843; 23076; 23143; 23603; 23677; 25824; 26086; 26271; 26277; 26524; 27250; 28951; 50859; 51035; 51070; 51291; 51422; 51527; 51637; 51654; 51763; 54206; 54583; 54922; 55011; 55031; 55832; 55920; 57493; 57580; 57630; 57761; 58533; 64853; 64943; 65125; 79643; 79706; 79886; 80196; 80279; 80725; 83596; 83666; 84313; 84619; 90007; 93974; 117584; 122809; 124790; 151636; 152559; 153090; 161742; 171392; 388324; 653145	effectsize_up	0.251049	1.14781	1	FALSE	1.09189
GO_BP	GO:1901617	organic hydroxy compound biosynthetic process	GO:0009058; GO:1901615	260	182	139	20; 47; 217; 335; 343; 348; 427; 434; 538; 653; 654; 1001; 1385; 1497; 1593; 1594; 1601; 1609; 1621; 1652; 1717; 1718; 1719; 1727; 2222; 2224; 2264; 2539; 2625; 2629; 2643; 2672; 2770; 2805; 2861; 3028; 3156; 3157; 3293; 3422; 3612; 3613; 3638; 3706; 3707; 3837; 3930; 3988; 4047; 4157; 4597; 4598; 4790; 4923; 4929; 4948; 5007; 5028; 5031; 5053; 5092; 5336; 5360; 5562; 5563; 5566; 5592; 5594; 5724; 5745; 5805; 5825; 5860; 5978; 6307; 6309; 6342; 6490; 6591; 6615; 6622; 6697; 6713; 6720; 6721; 6770; 7042; 7054; 7108; 7220; 7306; 7474; 8309; 8566; 8720; 8864; 8877; 8912; 9023; 9365; 9420; 9444; 9464; 9517; 9563; 9572; 9619; 9677; 9693; 9807; 9839; 9885; 9965; 10005; 10449; 10558; 10613; 10654; 10682; 10755; 10826; 10858; 10998; 11001; 11160; 11315; 22937; 23262; 23411; 23596; 23657; 23682; 26002; 26031; 26060; 27122; 29881; 29968; 50814; 51141; 51302; 51360; 51422; 51447; 51477; 51478; 51700; 51706; 54206; 54361; 55163; 55304; 55331; 55737; 55750; 56624; 56848; 64137; 64768; 64801; 64943; 79644; 79947; 80270; 80271; 84105; 84310; 114876; 114880; 114881; 114883; 116150; 117283; 120227; 126321; 134429; 152559; 207063; 253430; 283871; 340485; 347862	20; 217; 335; 427; 538; 653; 654; 1001; 1385; 1497; 1593; 1609; 1652; 1717; 1718; 1719; 1727; 2222; 2224; 2264; 2539; 2629; 2643; 2770; 2805; 3028; 3156; 3157; 3293; 3422; 3612; 3613; 3706; 3707; 3837; 3930; 3988; 4047; 4157; 4597; 4598; 4790; 4923; 4948; 5007; 5031; 5053; 5092; 5360; 5562; 5563; 5566; 5594; 5745; 5805; 5825; 5860; 5978; 6307; 6309; 6342; 6490; 6591; 6615; 6622; 6697; 6713; 6720; 6721; 7042; 7054; 7220; 7306; 7474; 8309; 8566; 8877; 8912; 9420; 9444; 9464; 9517; 9572; 9693; 9807; 9839; 9885; 9965; 10005; 10449; 10558; 10654; 10682; 10755; 10826; 10998; 11160; 22937; 23262; 23411; 26002; 26031; 26060; 27122; 50814; 51141; 51302; 51360; 51422; 51447; 51477; 51700; 51706; 54206; 55331; 55737; 55750; 56848; 64801; 64943; 79644; 79947; 80270; 80271; 84310; 114876; 114880; 114881; 114883; 116150; 117283; 126321; 134429; 152559; 207063; 253430; 283871; 340485; 347862	effectsize_up	0.251058	1.14778	1	FALSE	1.07865
GO_BP	GO:0009395	phospholipid catabolic process	GO:0006644; GO:0016042; GO:0046434	54	39	25	341; 949; 3417; 3949; 3990; 5168; 5321; 5335; 5336; 5337; 5338; 5580; 6609; 6610; 7941; 8398; 8399; 8605; 9388; 9588; 10908; 22876; 23236; 23659; 26090; 50640; 51573; 55512; 55627; 56261; 57406; 79153; 79887; 133121; 151056; 196463; 222236; 284161; 375775	949; 3417; 3949; 5321; 5335; 5337; 5338; 5580; 6609; 6610; 7941; 8605; 9588; 10908; 22876; 23236; 23659; 26090; 50640; 55627; 56261; 57406; 196463; 222236; 284161	effectsize_up	0.251344	1.14709	1	FALSE	0.90534
GO_BP	GO:0097468	programmed cell death in response to reactive oxygen species	GO:0012501; GO:0034614	21	14	12	2021; 2309; 4233; 4921; 5074; 6416; 10131; 10399; 10494; 11235; 11315; 27086; 65018; 494513	2021; 2309; 4233; 4921; 5074; 6416; 10131; 10399; 10494; 27086; 65018; 494513	effectsize_down	0.251366	-1.14704	1	FALSE	1.21057
GO_BP	GO:0060088	auditory receptor cell stereocilium organization	GO:0060122; GO:0002093	19	13	8	5357; 5978; 6647; 7007; 9368; 10427; 11078; 23513; 25861; 64072; 79955; 170961; 286262	5357; 5978; 9368; 10427; 11078; 23513; 79955; 286262	effectsize_up	0.251749	1.14611	1	FALSE	0.869126
GO_BP	GO:0001738	morphogenesis of a polarized epithelium	GO:0002009	56	51	40	60; 71; 387; 998; 1741; 2066; 2195; 2294; 2295; 3911; 4478; 4649; 4867; 4983; 5048; 5314; 5754; 6422; 6939; 7474; 7976; 8323; 9024; 9231; 9368; 9620; 9948; 10413; 10427; 10640; 10890; 23245; 23322; 23513; 23616; 26146; 27152; 51057; 54806; 55625; 57216; 57662; 57822; 80199; 84446; 89958; 90410; 115908; 123016; 163183; 284217	60; 71; 387; 998; 1741; 2066; 2195; 4478; 4649; 4983; 5048; 5754; 6422; 6939; 7474; 7976; 8323; 9024; 9231; 9368; 9620; 9948; 10413; 10427; 10640; 10890; 23245; 23322; 23513; 23616; 26146; 27152; 51057; 54806; 55625; 57662; 80199; 84446; 90410; 123016	effectsize_down	0.25213	-1.14519	1	FALSE	1.10771
GO_BP	GO:0050792	regulation of viral process	GO:0050789; GO:0016032	159	116	94	103; 104; 558; 596; 682; 684; 972; 1642; 1654; 1655; 1660; 2040; 2192; 2332; 2494; 2934; 3123; 3146; 3428; 3576; 3609; 3669; 3838; 3956; 3965; 4061; 4261; 4599; 4851; 4938; 5034; 5045; 5359; 5465; 5478; 5481; 5586; 5610; 5819; 5886; 5987; 6041; 6590; 6609; 6672; 6732; 6733; 6737; 6772; 6780; 6895; 6993; 7153; 7155; 7251; 7301; 7342; 7538; 7706; 7726; 7852; 7879; 8091; 8547; 8638; 8724; 8815; 9023; 9140; 9217; 9235; 9474; 9636; 9683; 9830; 10155; 10318; 10450; 10465; 10475; 10581; 10614; 23367; 23633; 24138; 26986; 27074; 27350; 29883; 29969; 51495; 51574; 51763; 51773; 55223; 55254; 55337; 56829; 57169; 57506; 60489; 63901; 64135; 79720; 81559; 81603; 85363; 90120; 91543; 128637; 131578; 140564; 147339; 200316; 201626; 286827	103; 104; 558; 596; 682; 684; 1642; 1654; 1655; 1660; 2040; 2192; 2332; 2934; 3146; 3428; 3609; 3669; 3838; 3956; 4061; 4599; 4851; 5034; 5045; 5465; 5478; 5481; 5586; 5610; 5819; 5886; 5987; 6041; 6590; 6609; 6672; 6732; 6733; 6737; 6772; 6780; 6895; 7153; 7155; 7301; 7342; 7538; 7706; 7726; 7879; 8091; 8638; 8815; 9140; 9217; 9235; 9474; 9636; 9683; 9830; 10155; 10318; 10450; 10465; 10475; 10581; 10614; 23367; 24138; 26986; 29883; 29969; 51495; 51763; 51773; 55223; 55337; 56829; 57506; 60489; 63901; 64135; 79720; 81559; 81603; 85363; 90120; 128637; 140564; 147339; 200316; 201626; 286827	effectsize_up	0.252247	1.14491	1	FALSE	1.14447
GO_BP	GO:0042982	amyloid precursor protein metabolic process	GO:0019538	99	67	55	20; 43; 102; 177; 274; 348; 351; 836; 1139; 1191; 1454; 1718; 1739; 1859; 1942; 1944; 2043; 2319; 2931; 3459; 4067; 5074; 5300; 5621; 5663; 5664; 5970; 6093; 6252; 6253; 6646; 6653; 6667; 6868; 8301; 8728; 8754; 9001; 9445; 9452; 9475; 9619; 9911; 10048; 10313; 10347; 10418; 10972; 23163; 23385; 23621; 25825; 26119; 26574; 27065; 27161; 51107; 54103; 54550; 55851; 57142; 63941; 64168; 81618; 83464; 89832; 114134	20; 43; 102; 274; 351; 836; 1191; 1454; 1718; 1739; 1859; 1942; 1944; 2043; 2319; 2931; 3459; 4067; 5074; 5300; 5621; 5663; 5664; 5970; 6093; 6253; 6646; 6653; 6667; 6868; 8301; 8728; 8754; 9001; 9452; 9475; 9911; 10048; 10347; 10972; 23163; 23385; 23621; 25825; 26119; 26574; 27161; 51107; 54550; 55851; 57142; 63941; 64168; 81618; 83464	effectsize_up	0.252283	1.14482	1	FALSE	1.15938
GO_BP	GO:0051591	response to cAMP	GO:0014074; GO:0046683; GO:1901700	91	70	41	15; 196; 329; 343; 358; 374; 445; 594; 610; 673; 677; 682; 1036; 1277; 1373; 1393; 1545; 1609; 2039; 2185; 2203; 2230; 2353; 2627; 2819; 2889; 3625; 3709; 3784; 4327; 4724; 5138; 5144; 5187; 5294; 5311; 5724; 5906; 5908; 5970; 6382; 6528; 6715; 6720; 6772; 6781; 7010; 7425; 7430; 7480; 7490; 8061; 9465; 9472; 9693; 10021; 10142; 10411; 10498; 23028; 23373; 29904; 50506; 51763; 64784; 65010; 83606; 87178; 200186; 348980	15; 196; 329; 445; 594; 610; 673; 682; 1036; 1277; 1545; 1609; 2039; 2203; 2889; 3709; 5138; 5144; 5187; 5311; 5908; 5970; 6382; 6528; 6720; 6772; 6781; 7425; 7480; 8061; 9693; 10411; 10498; 23373; 50506; 51763; 64784; 65010; 83606; 87178; 200186	effectsize_up	0.252322	1.14473	1	FALSE	0.827222
GO_BP	GO:0009612	response to mechanical stimulus	GO:0009605; GO:0009628	223	162	119	58; 355; 358; 545; 572; 654; 664; 793; 824; 834; 835; 841; 943; 1000; 1111; 1185; 1265; 1277; 1291; 1301; 1432; 1499; 1605; 1647; 1756; 1813; 1906; 1956; 2021; 2022; 2115; 2185; 2247; 2353; 2534; 2626; 2729; 2821; 2934; 3064; 3371; 3480; 3485; 3549; 3553; 3659; 3673; 3684; 3728; 3746; 3784; 3815; 3852; 4055; 4131; 4192; 4212; 4214; 4313; 4323; 4615; 4790; 4792; 4914; 4921; 5027; 5028; 5138; 5270; 5290; 5310; 5311; 5339; 5493; 5595; 5599; 5723; 5727; 5734; 5743; 5747; 5894; 5970; 5978; 6198; 6262; 6387; 6416; 6507; 6513; 6546; 6548; 6714; 6772; 6869; 7040; 7057; 7098; 7132; 7349; 7481; 7507; 7508; 7832; 7846; 7852; 8061; 8195; 8200; 8557; 8738; 8772; 8795; 8797; 8915; 8932; 9020; 9215; 9311; 9378; 9379; 9531; 9780; 9856; 9994; 10370; 10628; 10631; 10746; 11280; 22927; 23349; 23353; 23621; 25861; 25963; 26047; 26090; 27039; 27063; 50848; 51761; 54407; 54532; 55342; 57053; 63895; 63982; 64220; 79955; 79969; 83862; 84059; 84189; 84918; 114780; 117531; 117532; 136319; 200539; 441027; 494513	58; 545; 572; 654; 664; 793; 824; 835; 841; 943; 1000; 1111; 1185; 1265; 1277; 1291; 1301; 1432; 1499; 1605; 1647; 1756; 1813; 1956; 2021; 2022; 2115; 2534; 2626; 2729; 2821; 2934; 3485; 3549; 3659; 3673; 3728; 3815; 4055; 4131; 4192; 4212; 4214; 4313; 4323; 4615; 4790; 4792; 4914; 4921; 5027; 5138; 5270; 5290; 5310; 5311; 5339; 5595; 5599; 5723; 5727; 5734; 5747; 5970; 5978; 6198; 6262; 6416; 6507; 6513; 6546; 6548; 6714; 6772; 7040; 7057; 7098; 7132; 7507; 7832; 7846; 8061; 8195; 8200; 8557; 8738; 8772; 8915; 8932; 9020; 9215; 9311; 9379; 9531; 9780; 9994; 10370; 10746; 22927; 23349; 23353; 23621; 25963; 26090; 27063; 54407; 54532; 55342; 63895; 63982; 64220; 79955; 79969; 83862; 84189; 84918; 136319; 441027; 494513	effectsize_down	0.252916	-1.1433	1	FALSE	1.03745
GO_BP	GO:0071356	cellular response to tumor necrosis factor	GO:0034612; GO:0071345	219	165	122	81; 207; 329; 330; 331; 335; 355; 427; 445; 672; 677; 678; 834; 837; 841; 965; 970; 1050; 1147; 1277; 1393; 1432; 1513; 1540; 1545; 1660; 1687; 1906; 1984; 2131; 2150; 2185; 2309; 2353; 2621; 2625; 2629; 2633; 2634; 2635; 2648; 2671; 2819; 2950; 3093; 3280; 3303; 3304; 3373; 3551; 3576; 3611; 3717; 3767; 3856; 3875; 3987; 4217; 4671; 4772; 4780; 4790; 4792; 4824; 4982; 5071; 5516; 5594; 5595; 5771; 5970; 6095; 6188; 6347; 6422; 6517; 6772; 6868; 6885; 7057; 7114; 7128; 7132; 7133; 7157; 7185; 7187; 7412; 7442; 7538; 7805; 8372; 8408; 8439; 8531; 8692; 8717; 8718; 8737; 8764; 8784; 8877; 8904; 8970; 8996; 9076; 9181; 9261; 9530; 9572; 9590; 9705; 9825; 10010; 10068; 10293; 10365; 10401; 10519; 10594; 10631; 10670; 10673; 10758; 10795; 11093; 11173; 23405; 23411; 27063; 27086; 27242; 28511; 28512; 51208; 51588; 51763; 54469; 55022; 55504; 55512; 55627; 55914; 56928; 58509; 79092; 80149; 81792; 81858; 83643; 84817; 84888; 90268; 92610; 114769; 115650; 117584; 142678; 147138; 149951; 153090; 171392; 204851; 246330; 255743	81; 207; 329; 330; 331; 335; 427; 445; 672; 678; 837; 841; 965; 970; 1050; 1147; 1277; 1432; 1513; 1540; 1545; 1660; 1984; 2150; 2309; 2621; 2629; 2633; 2635; 2648; 2671; 2950; 3093; 3280; 3303; 3304; 3717; 3856; 3875; 3987; 4217; 4772; 4780; 4790; 4792; 4824; 4982; 5594; 5595; 5771; 5970; 6188; 6422; 6772; 6868; 6885; 7057; 7128; 7132; 7133; 7157; 7185; 7187; 7538; 8372; 8408; 8439; 8531; 8692; 8717; 8737; 8764; 8784; 8877; 8904; 8970; 8996; 9181; 9261; 9530; 9572; 9590; 9825; 10010; 10293; 10365; 10401; 10519; 10594; 10670; 10795; 11173; 23405; 23411; 27063; 27086; 27242; 28511; 28512; 51208; 51588; 51763; 54469; 55627; 55914; 56928; 58509; 80149; 81858; 83643; 84817; 84888; 90268; 117584; 142678; 147138; 149951; 153090; 171392; 204851; 246330; 255743	effectsize_up	0.252939	1.14324	1	FALSE	1.04427
GO_BP	GO:0060760	positive regulation of response to cytokine stimulus	GO:0048584; GO:0060759; GO:0034097	68	51	42	558; 834; 837; 972; 1435; 1660; 1906; 2621; 2672; 3091; 3093; 3263; 3303; 3304; 3554; 3574; 3661; 3665; 5048; 5071; 5469; 6868; 7097; 7294; 7474; 7805; 7852; 8737; 8767; 8772; 8904; 9641; 10554; 10555; 23586; 26065; 29110; 54502; 54625; 54765; 57506; 64135; 81844; 83666; 84166; 90933; 91445; 171389; 340061; 345611; 389856	558; 837; 1435; 1660; 2621; 3091; 3093; 3263; 3303; 3304; 3554; 3574; 3661; 3665; 5048; 5469; 6868; 7294; 7474; 8737; 8767; 8772; 8904; 9641; 10554; 10555; 23586; 26065; 29110; 54502; 54625; 54765; 57506; 64135; 81844; 83666; 84166; 90933; 91445; 340061; 345611; 389856	effectsize_down	0.253484	-1.14193	1	FALSE	1.1631
GO_BP	GO:0060325	face morphogenesis	GO:0009653; GO:0060323; GO:0060324	32	29	21	444; 1277; 2033; 4313; 4487; 4621; 5083; 5156; 5781; 6237; 6497; 6899; 7040; 7122; 8879; 9241; 22930; 22943; 25836; 25976; 29123; 51176; 59338; 64220; 64651; 83690; 83716; 84159; 144165	444; 1277; 2033; 4313; 4621; 5781; 6237; 6497; 6899; 7040; 8879; 22930; 22943; 25836; 25976; 29123; 59338; 64220; 64651; 83690; 84159	effectsize_down	0.253517	-1.14185	1	FALSE	1.02272
GO_BP	GO:0015867	ATP transport	GO:0015711; GO:0015868; GO:0051503	24	17	12	291; 292; 293; 368; 961; 10237; 10478; 24145; 29957; 51063; 55811; 56172; 79085; 114789; 119395; 284427; 284439	292; 293; 961; 10237; 10478; 29957; 51063; 56172; 79085; 114789; 119395; 284439	effectsize_up	0.253672	1.14148	1	FALSE	0.996939
GO_BP	GO:0007020	microtubule nucleation	GO:0000226; GO:0046785	47	43	38	1453; 1639; 2801; 3303; 3304; 4204; 5058; 5116; 7283; 8636; 8874; 9659; 9793; 10048; 10142; 10426; 10844; 11076; 22974; 23122; 23332; 23354; 24139; 27175; 27229; 51199; 54801; 54820; 55125; 55142; 55559; 55835; 57606; 81565; 85378; 93323; 114791; 115106; 121441; 122060; 282991; 284001; 440145	1453; 1639; 2801; 3303; 3304; 4204; 5058; 5116; 7283; 8636; 8874; 9659; 9793; 10048; 10426; 10844; 11076; 22974; 23122; 23332; 23354; 24139; 27175; 51199; 54801; 54820; 55125; 55142; 55559; 55835; 57606; 81565; 85378; 93323; 114791; 121441; 282991; 440145	effectsize_down	0.253845	-1.14106	1	FALSE	1.24811
GO_BP	GO:0007219	Notch signaling pathway	GO:0007166	187	140	110	102; 182; 207; 307; 351; 408; 604; 655; 892; 1004; 1021; 1027; 1050; 1745; 1746; 1840; 1903; 2116; 2296; 2303; 2624; 2762; 2805; 3169; 3175; 3280; 3516; 3572; 3714; 3815; 3955; 3993; 3996; 4179; 4204; 4242; 4323; 4792; 4851; 4853; 4854; 4855; 4856; 5584; 5663; 5664; 5986; 6091; 6092; 6400; 6495; 6591; 6615; 6714; 6721; 6774; 6868; 7040; 7042; 7048; 7471; 8470; 8924; 9139; 9148; 9270; 9794; 10098; 10413; 10631; 10683; 11060; 11156; 11235; 22848; 22905; 23013; 23090; 23220; 23385; 23462; 23493; 23509; 23555; 25871; 26032; 26160; 26508; 28514; 29924; 51006; 51107; 51162; 51341; 51378; 51441; 54084; 54475; 54492; 54567; 55294; 55343; 55534; 55589; 55662; 55759; 55851; 55897; 56339; 56983; 57178; 57534; 58495; 63917; 64065; 64127; 64783; 65989; 79094; 79576; 80173; 80213; 80852; 81619; 83464; 84441; 84667; 84934; 92714; 92737; 113878; 140628; 142678; 151636; 157285; 196403; 221336; 374887; 375704; 441478	102; 182; 207; 351; 408; 655; 892; 1004; 1021; 1027; 1050; 1745; 1746; 1840; 1903; 2116; 2303; 2624; 2805; 3280; 3516; 3572; 3714; 3815; 3955; 3993; 3996; 4179; 4204; 4323; 4792; 4851; 4853; 4854; 4855; 5584; 5663; 5664; 5986; 6091; 6092; 6400; 6591; 6615; 6714; 6721; 6774; 6868; 7040; 7042; 7048; 7471; 8470; 8924; 9139; 9148; 9794; 10413; 10683; 11060; 11156; 22848; 22905; 23013; 23220; 23385; 23462; 23509; 23555; 26032; 26508; 29924; 51006; 51107; 51162; 51441; 54475; 54492; 54567; 55294; 55343; 55589; 55662; 55759; 55851; 55897; 56983; 57534; 63917; 64065; 64783; 65989; 79094; 79576; 80173; 80213; 80852; 81619; 83464; 84441; 84667; 92714; 113878; 140628; 142678; 151636; 157285; 196403; 221336; 375704	effectsize_up	0.254096	1.14046	1	FALSE	1.10969
GO_BP	GO:0060038	cardiac muscle cell proliferation	GO:0014855; GO:0055017	61	40	28	25; 657; 861; 983; 1432; 2066; 2242; 2247; 2260; 2296; 2303; 2627; 2735; 3084; 3516; 3720; 4086; 4208; 4851; 5292; 5573; 5600; 6497; 7042; 7046; 7049; 7161; 9241; 9686; 10370; 10413; 23414; 23493; 26011; 57057; 60485; 65009; 196528; 205428; 407975	25; 657; 861; 1432; 2066; 2260; 2303; 2735; 3516; 3720; 4086; 4851; 5292; 5573; 5600; 6497; 7042; 7046; 7049; 7161; 10370; 10413; 23414; 57057; 60485; 196528; 205428; 407975	effectsize_down	0.254124	-1.14039	1	FALSE	0.988631
GO_BP	GO:0003012	muscle system process	GO:0003008	467	300	203	18; 32; 58; 89; 100; 134; 136; 142; 147; 150; 152; 154; 156; 226; 274; 287; 309; 322; 323; 384; 387; 444; 476; 487; 488; 490; 493; 583; 775; 781; 782; 783; 786; 800; 801; 808; 816; 817; 818; 857; 1131; 1136; 1140; 1143; 1145; 1147; 1193; 1241; 1264; 1291; 1311; 1410; 1535; 1605; 1613; 1674; 1739; 1756; 1760; 1812; 1813; 1829; 1832; 1837; 1906; 1910; 2010; 2017; 2023; 2146; 2149; 2257; 2281; 2308; 2309; 2316; 2475; 2539; 2548; 2593; 2626; 2627; 2628; 2668; 2697; 2741; 2775; 2931; 2934; 2982; 3066; 3162; 3164; 3320; 3352; 3363; 3553; 3572; 3673; 3720; 3728; 3757; 3762; 3764; 3768; 3778; 3784; 3815; 4000; 4088; 4089; 4090; 4092; 4205; 4211; 4621; 4629; 4633; 4635; 4636; 4637; 4638; 4660; 4772; 4775; 4851; 5025; 5028; 5062; 5142; 5144; 5152; 5286; 5290; 5294; 5318; 5465; 5468; 5530; 5566; 5578; 5587; 5592; 5606; 5608; 5724; 5733; 5743; 5756; 5910; 5997; 6093; 6198; 6261; 6262; 6263; 6324; 6326; 6329; 6330; 6331; 6334; 6416; 6525; 6535; 6546; 6548; 6640; 6647; 6717; 6722; 6769; 6781; 6865; 6869; 6901; 6915; 6926; 7074; 7111; 7125; 7132; 7133; 7134; 7137; 7138; 7168; 7169; 7170; 7171; 7222; 7341; 7349; 7402; 7423; 7442; 7528; 7852; 7871; 8013; 8082; 8106; 8195; 8470; 8557; 8654; 8678; 8837; 8877; 8912; 8913; 8996; 9127; 9150; 9172; 9215; 9446; 9456; 9464; 9472; 9475; 9569; 9631; 9682; 9722; 9732; 9759; 9826; 9868; 9992; 10021; 10038; 10052; 10060; 10087; 10142; 10316; 10539; 10611; 10848; 10874; 11280; 22876; 23125; 23171; 23327; 23336; 23493; 23676; 23704; 25802; 26287; 26509; 27086; 28999; 29119; 29766; 29767; 29895; 30819; 30820; 30845; 51542; 51676; 51761; 54795; 55151; 55800; 55811; 55959; 57057; 57190; 57644; 79041; 79147; 79784; 80005; 80149; 80763; 80852; 84193; 85366; 90523; 94103; 113246; 114907; 126306; 136319; 140628; 143872; 219931; 246329; 255743; 340481; 342667; 388428; 388591; 407010; 407975; 493829	58; 100; 134; 136; 152; 156; 226; 274; 287; 309; 322; 323; 387; 444; 488; 490; 493; 583; 781; 782; 800; 801; 808; 817; 818; 857; 1131; 1147; 1241; 1291; 1311; 1535; 1605; 1613; 1674; 1739; 1756; 1760; 1813; 1829; 1832; 2010; 2017; 2023; 2146; 2149; 2281; 2308; 2309; 2316; 2475; 2539; 2548; 2593; 2626; 2697; 2775; 2931; 2934; 2982; 3066; 3162; 3164; 3320; 3352; 3572; 3673; 3720; 3728; 3778; 3815; 4000; 4088; 4089; 4090; 4092; 4205; 4211; 4621; 4633; 4635; 4636; 4637; 4638; 4660; 4772; 4775; 4851; 5025; 5062; 5142; 5144; 5152; 5286; 5290; 5465; 5468; 5530; 5566; 5578; 5606; 5608; 5756; 5910; 5997; 6093; 6198; 6261; 6262; 6324; 6326; 6329; 6331; 6334; 6416; 6525; 6535; 6546; 6548; 6640; 6722; 6769; 6781; 6901; 6915; 6926; 7074; 7132; 7133; 7137; 7138; 7169; 7170; 7171; 7222; 7341; 7402; 7423; 7528; 7871; 8106; 8195; 8470; 8557; 8678; 8837; 8877; 8912; 8913; 8996; 9127; 9150; 9215; 9446; 9456; 9464; 9475; 9569; 9631; 9732; 9868; 10038; 10052; 10060; 10087; 10611; 10848; 22876; 23125; 23171; 23336; 26287; 26509; 27086; 29766; 29767; 29895; 51542; 51676; 54795; 55151; 55959; 57057; 57190; 79041; 79147; 79784; 80005; 80149; 80852; 84193; 94103; 113246; 114907; 126306; 136319; 140628; 143872; 219931; 255743; 340481; 342667; 407975	effectsize_down	0.254215	-1.14017	1	FALSE	0.955677
GO_BP	GO:0006672	ceramide metabolic process	GO:0006665; GO:0043603	113	78	60	20; 242; 427; 950; 1056; 2055; 2581; 2583; 2629; 2720; 2760; 3074; 3491; 3696; 3938; 4758; 5027; 5562; 5580; 6482; 6483; 6487; 6609; 6610; 7357; 7368; 7903; 8398; 8439; 8560; 8611; 8612; 8613; 8702; 8869; 8877; 8879; 9331; 9334; 9375; 9514; 9517; 10087; 10558; 10825; 23410; 23659; 27090; 27429; 29956; 30815; 51102; 55304; 55331; 55512; 55627; 55750; 56624; 56848; 57704; 59344; 64781; 64834; 81849; 83723; 91012; 94101; 94103; 123099; 126410; 142891; 166929; 253782; 256435; 259230; 338596; 340485; 653308	20; 242; 427; 950; 2581; 2583; 2629; 2720; 2760; 3074; 3696; 4758; 5027; 5562; 5580; 6487; 6609; 6610; 7357; 7368; 7903; 8439; 8560; 8611; 8612; 8702; 8877; 8879; 9331; 9334; 9375; 9514; 9517; 10087; 10558; 10825; 23410; 23659; 27090; 27429; 29956; 30815; 51102; 55331; 55627; 55750; 56848; 57704; 59344; 64781; 64834; 81849; 83723; 91012; 94101; 94103; 142891; 256435; 340485; 653308	effectsize_up	0.254235	1.14012	1	FALSE	1.08641
GO_BP	GO:0045117	azole transmembrane transport	GO:0055085; GO:0071705	15	10	6	6541; 6580; 54896; 55244; 60386; 80704; 80736; 92745; 121260; 123096	54896; 55244; 60386; 80736; 92745; 121260	effectsize_up	0.25429	1.13999	1	FALSE	0.847398
GO_BP	GO:0051438	regulation of ubiquitin-protein transferase activity	GO:0051338	36	33	26	25; 648; 991; 3984; 4085; 4101; 5347; 5728; 6125; 6135; 6187; 6201; 6500; 7332; 8555; 8945; 9349; 9532; 10116; 10459; 11065; 26271; 27338; 51343; 51438; 55294; 55527; 57561; 57761; 65018; 84101; 151636; 266740	25; 648; 991; 3984; 4101; 5347; 5728; 6135; 6187; 7332; 8555; 8945; 9532; 10116; 10459; 11065; 26271; 27338; 51343; 51438; 55294; 57561; 57761; 65018; 151636; 266740	effectsize_up	0.25432	1.13992	1	FALSE	1.11274
GO_BP	GO:0002396	MHC protein complex assembly	GO:0065003	21	11	7	811; 2923; 3105; 3108; 3109; 3113; 3115; 3119; 3123; 6892; 55080	811; 2923; 3105; 3115; 3119; 6892; 55080	effectsize_up	0.254779	1.13882	1	FALSE	0.898755
GO_BP	GO:0002501	peptide antigen assembly with MHC protein complex	GO:0065003; GO:0002396; GO:0048002	21	11	7	811; 2923; 3105; 3108; 3109; 3113; 3115; 3119; 3123; 6892; 55080	811; 2923; 3105; 3115; 3119; 6892; 55080	effectsize_up	0.254779	1.13882	1	FALSE	0.898755
GO_BP	GO:0031663	lipopolysaccharide-mediated signaling pathway	GO:0007166; GO:0071222	62	42	34	207; 654; 929; 949; 1432; 1604; 3654; 3656; 3661; 3717; 3929; 4067; 4615; 4792; 4795; 5336; 5578; 5581; 5594; 5595; 5724; 5777; 5781; 6376; 7097; 7128; 7189; 8767; 8915; 10221; 11213; 23328; 23643; 26191; 51135; 58509; 59307; 85363; 92140; 114769; 140885; 148022	207; 654; 949; 1432; 1604; 3654; 3656; 3661; 3717; 4067; 4615; 4792; 4795; 5578; 5581; 5594; 5595; 5781; 6376; 7128; 7189; 8767; 8915; 10221; 11213; 23328; 23643; 51135; 58509; 59307; 85363; 92140; 140885; 148022	effectsize_down	0.254971	-1.13836	1	FALSE	1.14331
GO_BP	GO:0046036	CTP metabolic process	GO:0009208; GO:0009218	16	11	8	1503; 4832; 4833; 7371; 8382; 9583; 10201; 54963; 56474; 57089; 83549	4832; 4833; 7371; 9583; 54963; 56474; 57089; 83549	effectsize_up	0.255367	1.13741	1	FALSE	1.02715
GO_BP	GO:0009167	purine ribonucleoside monophosphate metabolic process	GO:0009126; GO:0009161	40	38	33	100; 132; 158; 159; 203; 204; 205; 271; 272; 318; 353; 471; 1739; 1740; 2618; 2987; 3251; 3614; 3615; 4354; 4860; 4907; 5198; 5471; 7498; 8573; 8833; 9414; 10606; 22978; 30833; 50808; 51292; 84433; 84618; 122622; 136332; 260425	100; 132; 158; 159; 203; 204; 205; 271; 318; 353; 471; 1739; 1740; 2987; 3251; 3614; 3615; 4354; 4860; 4907; 5198; 5471; 8573; 8833; 9414; 10606; 22978; 30833; 50808; 84433; 84618; 122622; 260425	effectsize_up	0.255406	1.13732	1	FALSE	1.2265
GO_BP	GO:0048148	behavioral response to cocaine	GO:0030534; GO:0042220	16	10	6	18; 1020; 1812; 1813; 1815; 8772; 9455; 9456; 10919; 221935	1020; 1813; 8772; 9455; 9456; 10919	effectsize_up	0.255468	1.13717	1	FALSE	0.847398
GO_BP	GO:0007501	mesodermal cell fate specification	GO:0001708; GO:0001710	13	11	10	657; 2138; 2139; 2260; 3207; 5076; 6911; 10736; 22943; 55897; 89780	657; 2138; 2139; 2260; 3207; 5076; 10736; 22943; 55897; 89780	effectsize_up	0.255677	1.13667	1	FALSE	1.28394
GO_BP	GO:0120162	positive regulation of cold-induced thermogenesis	GO:0009893; GO:0051240; GO:0120161; GO:0106106	101	70	49	43; 116; 153; 154; 324; 857; 1051; 1376; 1621; 1666; 1734; 1778; 2034; 2171; 2180; 2271; 2628; 2697; 2778; 2827; 2887; 3033; 3297; 3480; 3566; 3662; 3717; 3953; 4237; 4849; 5564; 5565; 5618; 5746; 6319; 6597; 6778; 7067; 7351; 7422; 7840; 7852; 8473; 8841; 8864; 9658; 9927; 10400; 23028; 23135; 23175; 25875; 51043; 51087; 51094; 51316; 51393; 51548; 55198; 55818; 56034; 63976; 79054; 79071; 79602; 79813; 83401; 94097; 133522; 283455	43; 857; 1051; 1376; 1666; 1734; 2034; 2180; 2697; 2778; 2827; 3033; 3297; 3566; 3717; 3953; 4237; 4849; 5564; 5565; 5618; 5746; 6597; 6778; 7067; 7351; 7840; 8473; 8841; 9927; 10400; 23135; 23175; 25875; 51043; 51087; 51094; 51316; 51393; 51548; 55198; 55818; 56034; 63976; 79602; 79813; 83401; 94097; 133522	effectsize_up	0.255747	1.1365	1	FALSE	0.988631
GO_BP	GO:0001819	positive regulation of cytokine production	GO:0001817; GO:0010628; GO:0051240; GO:0001816	514	327	234	25; 101; 116; 136; 150; 177; 301; 331; 351; 405; 468; 566; 602; 657; 661; 672; 682; 718; 719; 728; 834; 841; 861; 924; 929; 943; 947; 965; 972; 975; 1051; 1054; 1147; 1191; 1386; 1432; 1436; 1437; 1535; 1545; 1604; 1649; 1652; 1653; 1654; 1660; 1813; 1958; 2048; 2149; 2150; 2152; 2207; 2324; 2597; 2625; 2626; 2648; 3066; 3091; 3098; 3105; 3113; 3115; 3133; 3134; 3135; 3146; 3148; 3162; 3265; 3303; 3304; 3315; 3320; 3329; 3394; 3428; 3459; 3553; 3554; 3556; 3566; 3569; 3570; 3572; 3574; 3594; 3595; 3600; 3603; 3654; 3659; 3661; 3662; 3663; 3665; 3670; 3717; 3815; 3838; 3929; 3965; 4049; 4050; 4060; 4088; 4155; 4179; 4192; 4602; 4615; 4671; 4828; 4843; 4860; 4938; 4976; 5027; 5047; 5054; 5142; 5144; 5293; 5294; 5295; 5336; 5345; 5452; 5590; 5600; 5601; 5603; 5610; 5663; 5724; 5734; 5743; 5781; 5795; 5861; 5885; 5914; 5970; 5987; 6095; 6188; 6284; 6288; 6376; 6398; 6556; 6647; 6653; 6675; 6711; 6714; 6772; 6774; 6777; 6868; 6885; 7040; 7057; 7096; 7097; 7098; 7187; 7189; 7291; 7292; 7294; 7297; 7349; 7474; 7481; 7494; 7784; 7805; 7855; 8013; 8140; 8288; 8482; 8692; 8710; 8737; 8764; 8767; 8772; 8780; 8877; 8915; 9181; 9188; 9235; 9261; 9308; 9451; 9466; 9475; 9590; 9636; 9641; 9868; 10010; 10084; 10146; 10148; 10159; 10211; 10392; 10417; 10464; 10554; 10555; 10564; 10621; 10622; 10623; 10626; 10631; 10855; 10865; 10972; 11118; 11119; 11126; 11128; 11146; 11213; 11315; 11334; 22861; 23180; 23236; 23326; 23411; 23513; 23586; 23633; 23643; 23705; 23765; 24145; 25865; 26060; 26137; 26191; 27035; 27086; 27190; 28984; 29072; 29110; 29126; 30968; 50943; 51043; 51157; 51561; 51571; 51704; 53342; 53833; 54093; 54502; 55122; 55612; 55655; 55703; 55765; 55959; 56666; 56829; 56848; 56919; 57142; 57162; 57493; 57506; 58484; 58515; 63940; 64109; 64127; 64135; 64170; 64581; 79132; 79400; 79792; 80381; 81622; 81844; 83786; 84282; 84433; 84632; 84818; 84868; 84932; 85364; 89780; 91543; 112703; 113277; 114548; 114609; 115004; 144811; 147372; 148022; 150372; 161882; 163486; 170506; 192683; 201292; 255231; 283234; 283420; 338382; 340061; 353091; 541468; 647087	25; 136; 331; 351; 405; 468; 602; 657; 661; 672; 682; 718; 841; 861; 924; 943; 947; 965; 975; 1051; 1054; 1147; 1191; 1386; 1432; 1436; 1535; 1545; 1604; 1649; 1652; 1653; 1654; 1660; 1813; 2048; 2149; 2150; 2152; 2324; 2597; 2626; 2648; 3066; 3091; 3098; 3105; 3115; 3133; 3134; 3146; 3148; 3162; 3265; 3303; 3304; 3315; 3320; 3329; 3428; 3459; 3554; 3556; 3566; 3570; 3572; 3574; 3594; 3603; 3654; 3659; 3661; 3663; 3665; 3670; 3717; 3815; 3838; 4088; 4179; 4192; 4615; 4860; 4976; 5027; 5142; 5144; 5293; 5295; 5590; 5600; 5601; 5610; 5663; 5734; 5781; 5795; 5861; 5885; 5914; 5970; 5987; 6188; 6284; 6288; 6376; 6398; 6556; 6653; 6675; 6711; 6714; 6772; 6774; 6777; 6868; 6885; 7040; 7057; 7096; 7098; 7187; 7189; 7292; 7294; 7297; 7474; 7494; 7784; 7855; 8140; 8482; 8692; 8737; 8764; 8767; 8772; 8780; 8877; 8915; 9181; 9188; 9235; 9261; 9451; 9466; 9475; 9590; 9636; 9641; 9868; 10010; 10084; 10146; 10148; 10159; 10211; 10392; 10464; 10554; 10555; 10564; 10621; 10626; 10865; 10972; 11118; 11126; 11213; 11334; 22861; 23236; 23411; 23513; 23586; 23643; 23765; 25865; 26060; 27086; 29072; 29110; 30968; 51043; 51561; 51571; 54502; 55122; 55655; 55703; 55765; 55959; 56666; 56829; 56848; 56919; 57142; 57162; 57493; 57506; 63940; 64135; 64170; 79132; 79400; 79792; 80381; 81622; 81844; 83786; 84282; 84433; 84632; 84818; 84868; 84932; 85364; 89780; 112703; 114609; 147372; 148022; 150372; 161882; 163486; 170506; 192683; 201292; 255231; 283234; 338382; 340061; 541468; 647087	effectsize_up	0.255876	1.13619	1	FALSE	1.01066
GO_BP	GO:0001912	positive regulation of leukocyte mediated cytotoxicity	GO:0001910; GO:0002705; GO:0031343; GO:0001909	68	34	20	164; 2150; 3105; 3106; 3107; 3123; 3133; 3134; 3135; 3136; 3140; 3594; 3684; 3824; 3902; 3916; 4843; 5027; 5819; 6688; 6777; 7409; 8417; 8772; 10125; 11126; 23705; 51561; 51571; 79465; 80328; 80329; 259197; 353091	164; 2150; 3105; 3106; 3107; 3133; 3134; 3136; 3594; 3916; 5027; 5819; 6777; 7409; 8417; 8772; 11126; 51561; 51571; 80328	effectsize_up	0.256148	1.13554	1	FALSE	0.830782
GO_BP	GO:0032288	myelin assembly	GO:0010927; GO:0042552	25	20	16	20; 287; 928; 2068; 2817; 3691; 5376; 7097; 7368; 8443; 8506; 8898; 9896; 11076; 23405; 26011; 51090; 54468; 64398; 200576	20; 287; 2068; 2817; 3691; 5376; 7368; 8443; 8898; 9896; 11076; 23405; 51090; 54468; 64398; 200576	effectsize_down	0.256339	-1.13509	1	FALSE	1.12986
GO_BP	GO:1905168	positive regulation of double-strand break repair via homologous recombination	GO:0010569; GO:0045911; GO:2000781; GO:0000724	43	42	34	60; 86; 142; 1387; 2074; 2187; 2521; 3276; 4683; 6502; 6944; 7454; 8089; 8295; 8607; 8914; 9025; 9643; 10097; 10524; 10635; 10856; 10902; 10933; 26122; 51149; 51588; 54556; 54799; 55135; 55257; 55658; 55929; 57162; 57599; 57634; 64769; 80314; 84717; 113510; 196528; 441161	60; 86; 1387; 2074; 2521; 3276; 4683; 6944; 8089; 8295; 8607; 8914; 9025; 9643; 10097; 10524; 10856; 10902; 10933; 26122; 51149; 51588; 54556; 54799; 55135; 55257; 55658; 55929; 57162; 57599; 80314; 84717; 113510; 196528	effectsize_down	0.256421	-1.13489	1	FALSE	1.14331
GO_BP	GO:0045064	T-helper 2 cell differentiation	GO:0042093; GO:0042092	18	15	9	301; 430; 602; 604; 2625; 3142; 3566; 4221; 4297; 4602; 5590; 5914; 7292; 9655; 114548	602; 3142; 3566; 4221; 4297; 5590; 5914; 7292; 9655	effectsize_up	0.256606	1.13445	1	FALSE	0.847398
GO_BP	GO:0006486	protein glycosylation	GO:0036211; GO:0043413; GO:0009101	221	176	130	20; 746; 957; 1603; 1650; 1798; 2131; 2132; 2134; 2137; 2218; 2523; 2524; 2530; 2589; 2590; 2650; 2651; 2673; 2683; 2801; 3600; 3703; 4121; 4122; 4124; 4245; 4248; 4249; 4864; 5238; 5372; 5373; 5663; 6184; 6185; 6480; 6482; 6483; 6484; 6487; 6489; 7423; 7841; 7903; 7991; 8473; 8702; 8704; 8706; 8813; 8869; 8985; 9215; 9321; 9331; 9334; 9514; 9526; 9528; 9945; 10267; 10329; 10402; 10565; 10585; 10610; 10678; 10724; 10905; 11041; 11226; 11253; 11261; 11282; 11285; 11320; 22906; 23275; 23333; 23509; 25834; 26229; 26301; 27090; 27230; 29071; 29880; 29906; 29925; 29929; 29954; 30815; 50614; 51006; 51301; 51465; 51809; 54344; 54790; 54916; 55343; 55568; 55624; 55757; 55858; 56052; 56886; 56913; 56983; 57134; 57171; 57452; 58505; 63917; 64116; 64689; 79053; 79070; 79087; 79147; 79369; 79623; 79644; 79695; 79796; 79868; 79947; 80267; 80312; 81849; 83548; 83857; 84061; 84197; 84750; 84752; 84892; 84899; 85365; 91319; 91869; 91949; 114805; 116150; 117248; 120071; 123264; 124872; 126792; 143888; 144245; 145173; 146664; 147991; 148789; 152002; 160335; 160418; 170384; 199857; 200424; 201595; 256435; 283464; 285203; 338596; 340485; 374378; 440138; 442117; 644974; 727936; 729920; 100128731; 100288842	20; 746; 957; 1603; 1650; 1798; 2134; 2137; 2218; 2524; 2530; 2589; 2651; 2673; 2801; 3703; 4121; 4124; 4245; 4248; 4249; 5238; 5372; 5373; 5663; 6184; 6185; 6480; 6484; 6487; 7423; 7841; 7903; 7991; 8473; 8702; 8704; 8706; 8813; 8985; 9215; 9321; 9331; 9334; 9514; 9526; 9528; 10267; 10329; 10565; 10585; 10678; 10724; 10905; 11041; 11253; 11282; 11285; 11320; 22906; 23333; 23509; 26229; 26301; 27090; 29880; 29925; 29929; 29954; 30815; 51006; 51301; 51465; 51809; 54344; 54790; 54916; 55343; 55624; 55757; 55858; 56052; 56886; 56913; 56983; 57171; 57452; 63917; 64116; 64689; 79070; 79087; 79147; 79369; 79644; 79796; 79868; 79947; 80267; 80312; 81849; 83548; 84061; 84750; 84752; 84892; 91869; 116150; 120071; 126792; 143888; 144245; 145173; 146664; 147991; 148789; 160335; 160418; 170384; 200424; 201595; 256435; 283464; 285203; 340485; 374378; 440138; 727936; 729920; 100128731	effectsize_down	0.256687	-1.13426	1	FALSE	1.0432
GO_BP	GO:0043413	macromolecule glycosylation	GO:0043412; GO:0070085	221	176	130	20; 746; 957; 1603; 1650; 1798; 2131; 2132; 2134; 2137; 2218; 2523; 2524; 2530; 2589; 2590; 2650; 2651; 2673; 2683; 2801; 3600; 3703; 4121; 4122; 4124; 4245; 4248; 4249; 4864; 5238; 5372; 5373; 5663; 6184; 6185; 6480; 6482; 6483; 6484; 6487; 6489; 7423; 7841; 7903; 7991; 8473; 8702; 8704; 8706; 8813; 8869; 8985; 9215; 9321; 9331; 9334; 9514; 9526; 9528; 9945; 10267; 10329; 10402; 10565; 10585; 10610; 10678; 10724; 10905; 11041; 11226; 11253; 11261; 11282; 11285; 11320; 22906; 23275; 23333; 23509; 25834; 26229; 26301; 27090; 27230; 29071; 29880; 29906; 29925; 29929; 29954; 30815; 50614; 51006; 51301; 51465; 51809; 54344; 54790; 54916; 55343; 55568; 55624; 55757; 55858; 56052; 56886; 56913; 56983; 57134; 57171; 57452; 58505; 63917; 64116; 64689; 79053; 79070; 79087; 79147; 79369; 79623; 79644; 79695; 79796; 79868; 79947; 80267; 80312; 81849; 83548; 83857; 84061; 84197; 84750; 84752; 84892; 84899; 85365; 91319; 91869; 91949; 114805; 116150; 117248; 120071; 123264; 124872; 126792; 143888; 144245; 145173; 146664; 147991; 148789; 152002; 160335; 160418; 170384; 199857; 200424; 201595; 256435; 283464; 285203; 338596; 340485; 374378; 440138; 442117; 644974; 727936; 729920; 100128731; 100288842	20; 746; 957; 1603; 1650; 1798; 2134; 2137; 2218; 2524; 2530; 2589; 2651; 2673; 2801; 3703; 4121; 4124; 4245; 4248; 4249; 5238; 5372; 5373; 5663; 6184; 6185; 6480; 6484; 6487; 7423; 7841; 7903; 7991; 8473; 8702; 8704; 8706; 8813; 8985; 9215; 9321; 9331; 9334; 9514; 9526; 9528; 10267; 10329; 10565; 10585; 10678; 10724; 10905; 11041; 11253; 11282; 11285; 11320; 22906; 23333; 23509; 26229; 26301; 27090; 29880; 29925; 29929; 29954; 30815; 51006; 51301; 51465; 51809; 54344; 54790; 54916; 55343; 55624; 55757; 55858; 56052; 56886; 56913; 56983; 57171; 57452; 63917; 64116; 64689; 79070; 79087; 79147; 79369; 79644; 79796; 79868; 79947; 80267; 80312; 81849; 83548; 84061; 84750; 84752; 84892; 91869; 116150; 120071; 126792; 143888; 144245; 145173; 146664; 147991; 148789; 160335; 160418; 170384; 200424; 201595; 256435; 283464; 285203; 340485; 374378; 440138; 727936; 729920; 100128731	effectsize_down	0.256687	-1.13426	1	FALSE	1.0432
GO_BP	GO:0051402	neuron apoptotic process	GO:0006915	309	234	182	16; 25; 101; 104; 142; 208; 317; 331; 351; 355; 387; 468; 472; 558; 581; 595; 596; 598; 637; 664; 666; 673; 835; 836; 837; 839; 840; 841; 842; 843; 997; 998; 1020; 1051; 1191; 1271; 1291; 1292; 1293; 1386; 1499; 1616; 1649; 1728; 1735; 1745; 1822; 1958; 2002; 2019; 2020; 2043; 2045; 2055; 2065; 2149; 2185; 2247; 2309; 2539; 2597; 2625; 2629; 2632; 2643; 2668; 2729; 2730; 2821; 2876; 2896; 2898; 2908; 2914; 2931; 2932; 3091; 3265; 3339; 3572; 3670; 3672; 3717; 3745; 3791; 3845; 3981; 4149; 4170; 4192; 4204; 4208; 4217; 4313; 4436; 4602; 4605; 4671; 4763; 4841; 4880; 4914; 4929; 5071; 5290; 5309; 5423; 5538; 5582; 5584; 5609; 5621; 5625; 5641; 5663; 5831; 5885; 5913; 5921; 5925; 6093; 6326; 6347; 6376; 6416; 6418; 6477; 6495; 6505; 6620; 6622; 6647; 6733; 6812; 7009; 7015; 7020; 7040; 7042; 7068; 7157; 7301; 7314; 7349; 7351; 7423; 7466; 7471; 7516; 7786; 7832; 7846; 7988; 8200; 8321; 8326; 8737; 8772; 8829; 8831; 8837; 8846; 8851; 8882; 8883; 9040; 9131; 9244; 9466; 9481; 9625; 9723; 9928; 10018; 10038; 10280; 10525; 10617; 10752; 10763; 11113; 11151; 11315; 22861; 22901; 22943; 23098; 23129; 23321; 23385; 23394; 23400; 23411; 23607; 23621; 25793; 26012; 26355; 26471; 27113; 27242; 27429; 28996; 51542; 51604; 51804; 54463; 54532; 54583; 55074; 55294; 55626; 55811; 57724; 58533; 64802; 65018; 79625; 79738; 80208; 80315; 80331; 80823; 84231; 84678; 84899; 112399; 116986; 128434; 219699; 256471; 340371; 374946; 100528062	16; 25; 104; 208; 317; 331; 351; 387; 468; 472; 558; 581; 595; 596; 598; 637; 664; 666; 673; 835; 836; 837; 839; 841; 842; 997; 998; 1020; 1051; 1191; 1271; 1291; 1292; 1293; 1386; 1499; 1616; 1649; 1728; 1735; 1745; 1822; 2002; 2019; 2043; 2149; 2309; 2539; 2597; 2629; 2632; 2643; 2729; 2730; 2821; 2876; 2896; 2898; 2908; 2931; 2932; 3091; 3265; 3339; 3572; 3670; 3672; 3717; 3745; 3845; 3981; 4149; 4170; 4192; 4204; 4217; 4313; 4436; 4605; 4763; 4841; 4880; 4914; 5290; 5538; 5582; 5584; 5609; 5621; 5641; 5663; 5831; 5885; 5921; 5925; 6093; 6326; 6376; 6416; 6418; 6620; 6622; 6733; 6812; 7009; 7040; 7042; 7068; 7157; 7301; 7314; 7351; 7423; 7466; 7471; 7516; 7786; 7832; 7846; 7988; 8200; 8326; 8737; 8772; 8829; 8837; 8882; 8883; 9040; 9244; 9466; 9481; 9625; 9928; 10018; 10038; 10280; 10525; 10617; 11113; 11151; 22861; 22901; 22943; 23098; 23129; 23321; 23385; 23394; 23400; 23411; 23607; 23621; 25793; 26012; 26471; 27113; 27242; 27429; 28996; 51542; 51604; 51804; 54463; 54532; 54583; 55294; 55626; 57724; 58533; 65018; 79625; 79738; 80208; 80315; 80331; 80823; 84231; 116986; 128434; 256471; 100528062	effectsize_up	0.257053	1.13338	1	FALSE	1.09848
GO_BP	GO:0071453	cellular response to oxygen levels	GO:0070482; GO:0070887	179	140	105	101; 205; 207; 355; 358; 360; 468; 523; 537; 538; 572; 596; 655; 664; 665; 677; 857; 867; 875; 890; 1027; 1386; 1788; 1813; 1902; 1906; 2021; 2023; 2030; 2034; 2043; 2308; 2309; 2353; 2475; 2627; 2792; 3091; 3654; 3777; 4000; 4193; 4194; 4609; 4720; 4780; 4824; 4851; 4921; 4985; 5034; 5163; 5165; 5230; 5291; 5300; 5366; 5467; 5468; 5562; 5581; 5740; 5743; 5770; 5789; 6095; 6326; 6422; 6517; 6548; 6714; 6781; 6839; 6885; 7009; 7015; 7040; 7157; 7248; 7291; 7422; 7428; 8614; 8678; 8837; 8996; 9114; 9131; 9463; 9475; 9520; 9550; 10370; 10397; 10449; 10525; 10533; 10800; 10869; 11331; 22933; 23409; 23411; 23545; 23576; 26355; 26608; 27035; 27113; 28984; 28996; 29904; 29979; 29997; 30001; 50809; 51142; 51378; 54471; 54583; 56776; 57103; 57142; 57521; 64223; 64506; 65018; 79625; 79723; 80315; 83990; 84317; 84557; 84709; 84890; 84962; 112399; 132864; 378938; 102724560	205; 207; 360; 468; 523; 537; 538; 572; 596; 655; 664; 665; 857; 867; 875; 890; 1027; 1386; 1788; 1813; 1902; 2021; 2023; 2030; 2034; 2043; 2308; 2309; 2475; 2792; 3091; 3654; 4000; 4193; 4194; 4609; 4720; 4780; 4824; 4851; 4921; 5034; 5163; 5230; 5291; 5300; 5366; 5467; 5468; 5562; 5581; 6326; 6422; 6548; 6714; 6781; 6885; 7009; 7040; 7157; 7248; 7428; 8678; 8837; 8996; 9114; 9463; 9475; 9520; 9550; 10370; 10397; 10449; 10525; 10533; 10869; 11331; 22933; 23411; 26608; 27113; 28996; 29979; 29997; 30001; 50809; 51142; 54471; 54583; 56776; 57103; 57142; 57521; 64223; 64506; 65018; 79625; 80315; 83990; 84317; 84557; 84890; 84962; 378938; 102724560	effectsize_down	0.257117	-1.13323	1	FALSE	1.05925
GO_BP	GO:0007413	axonal fasciculation	GO:0008038; GO:0106030; GO:0061564	21	16	13	836; 1268; 1954; 2042; 2043; 2048; 2909; 4685; 4692; 8829; 8851; 27242; 55118; 57142; 57463; 152330	836; 1954; 2042; 2043; 2048; 2909; 4685; 4692; 8829; 27242; 57142; 57463; 152330	effectsize_down	0.257121	-1.13322	1	FALSE	1.14752
GO_BP	GO:0106030	neuron projection fasciculation	GO:0031175	21	16	13	836; 1268; 1954; 2042; 2043; 2048; 2909; 4685; 4692; 8829; 8851; 27242; 55118; 57142; 57463; 152330	836; 1954; 2042; 2043; 2048; 2909; 4685; 4692; 8829; 27242; 57142; 57463; 152330	effectsize_down	0.257121	-1.13322	1	FALSE	1.14752
GO_BP	GO:1905671	regulation of lysosome organization	GO:0044088; GO:0007040	13	10	9	950; 2475; 2896; 5532; 7942; 8678; 54664; 55353; 57192; 345611	950; 2475; 2896; 5532; 7942; 8678; 54664; 57192; 345611	effectsize_down	0.257295	-1.13281	1	FALSE	1.2711
GO_BP	GO:0086014	atrial cardiac muscle cell action potential	GO:0086002; GO:0086026	19	13	8	287; 775; 783; 2316; 2697; 3762; 3784; 6262; 6331; 9631; 10052; 54795; 55800	287; 2316; 2697; 6262; 6331; 9631; 10052; 54795	effectsize_down	0.257516	-1.13228	1	FALSE	0.869126
GO_BP	GO:0086026	atrial cardiac muscle cell to AV node cell signaling	GO:0086019; GO:0086066	19	13	8	287; 775; 783; 2316; 2697; 3762; 3784; 6262; 6331; 9631; 10052; 54795; 55800	287; 2316; 2697; 6262; 6331; 9631; 10052; 54795	effectsize_down	0.257516	-1.13228	1	FALSE	0.869126
GO_BP	GO:0086066	atrial cardiac muscle cell to AV node cell communication	GO:0086065	19	13	8	287; 775; 783; 2316; 2697; 3762; 3784; 6262; 6331; 9631; 10052; 54795; 55800	287; 2316; 2697; 6262; 6331; 9631; 10052; 54795	effectsize_down	0.257516	-1.13228	1	FALSE	0.869126
GO_BP	GO:0015740	C4-dicarboxylate transport	GO:0006835	28	23	17	18; 1468; 2670; 4923; 6505; 6506; 6507; 6509; 6510; 6511; 6558; 6566; 7351; 8402; 8604; 10165; 55144; 56262; 64849; 79751; 80131; 83733; 157724	1468; 4923; 6507; 6509; 6510; 6558; 6566; 7351; 8402; 8604; 10165; 55144; 56262; 79751; 80131; 83733; 157724	effectsize_up	0.257936	1.13128	1	FALSE	1.0439
GO_BP	GO:0046640	regulation of alpha-beta T cell proliferation	GO:0042129; GO:0046634; GO:0046633	43	27	22	384; 868; 975; 1604; 3105; 3133; 3659; 3717; 3965; 6522; 7048; 7292; 7297; 8764; 8767; 9479; 10148; 29126; 50943; 51043; 51561; 57045; 57630; 64926; 80762; 83737; 84433	868; 975; 1604; 3105; 3133; 3659; 3717; 6522; 7048; 7292; 7297; 8764; 8767; 9479; 10148; 51043; 51561; 57045; 57630; 80762; 83737; 84433	effectsize_up	0.258094	1.13091	1	FALSE	1.15079
GO_BP	GO:0001675	acrosome assembly	GO:0003006; GO:0010927; GO:0022412; GO:0033363; GO:0070925; GO:0007286	35	17	14	3267; 3268; 5048; 5819; 5990; 9519; 11063; 23315; 57082; 64645; 64753; 84519; 128637; 146849; 157680; 282809; 346653	3267; 3268; 5048; 5819; 5990; 9519; 11063; 57082; 64645; 64753; 128637; 146849; 157680; 282809	effectsize_down	0.258107	-1.13088	1	FALSE	1.1631
GO_BP	GO:0006977	DNA damage response, signal transduction by p53 class mediator resulting in cell cycle arrest	GO:0030330; GO:0031571	21	18	15	472; 835; 1026; 1027; 1263; 4193; 4582; 5371; 5527; 7157; 8738; 10769; 11200; 51512; 55367; 55544; 118471; 144455	472; 835; 1026; 1027; 1263; 4193; 4582; 5371; 5527; 7157; 8738; 10769; 55367; 55544; 144455	effectsize_up	0.258239	1.13056	1	FALSE	1.17694
GO_BP	GO:2000278	regulation of DNA biosynthetic process	GO:0010556; GO:0051052; GO:0071897	94	85	61	472; 545; 890; 908; 1026; 1111; 1499; 1545; 1602; 1736; 2185; 2247; 2264; 2643; 2671; 3183; 3184; 3192; 3320; 4772; 4880; 5073; 5111; 5155; 5159; 5371; 5394; 5570; 5982; 5983; 5984; 5985; 6950; 7013; 7014; 7027; 7157; 7203; 7398; 7422; 8658; 9104; 9767; 10039; 10574; 10575; 10576; 10694; 10728; 11143; 11232; 22948; 23293; 23338; 23381; 25865; 25913; 25970; 26272; 26277; 27000; 27063; 28984; 50507; 51147; 54464; 54552; 54921; 55135; 55226; 63922; 64282; 64769; 64855; 65057; 79075; 79960; 79991; 80119; 80169; 80351; 84289; 92345; 140609; 167227	472; 545; 890; 908; 1026; 1111; 1499; 1545; 1602; 1736; 2264; 2643; 2671; 3183; 3192; 3320; 4772; 4880; 5073; 5111; 5155; 5159; 5371; 5982; 5983; 5984; 6950; 7013; 7157; 7203; 7398; 8658; 9767; 10039; 10574; 10576; 10694; 10728; 11232; 22948; 23338; 23381; 25865; 25970; 26272; 26277; 27063; 50507; 51147; 54464; 54921; 55135; 63922; 64282; 64855; 65057; 79960; 80169; 80351; 140609; 167227	effectsize_down	0.258281	-1.13046	1	FALSE	1.01355
GO_BP	GO:0061138	morphogenesis of a branching epithelium	GO:0001763; GO:0002009	191	148	108	25; 90; 133; 367; 374; 596; 652; 655; 780; 1282; 1435; 1499; 1512; 1522; 1605; 1739; 1906; 1950; 1969; 2022; 2131; 2138; 2247; 2260; 2294; 2297; 2303; 2637; 2668; 2736; 2737; 2885; 3169; 3207; 3209; 3217; 3237; 3239; 3371; 3549; 3611; 3791; 3845; 3911; 3975; 4041; 4089; 4192; 4233; 4323; 4488; 4609; 4824; 4851; 4855; 5058; 5076; 5087; 5154; 5241; 5310; 5311; 5314; 5361; 5371; 5469; 5499; 5727; 6422; 6469; 6495; 6591; 6608; 6692; 6714; 6722; 6789; 6926; 7040; 7048; 7052; 7075; 7421; 7422; 7471; 7474; 7475; 7482; 7490; 7855; 8642; 8829; 8914; 8945; 9021; 9231; 9241; 9353; 9500; 9620; 9723; 9953; 9955; 10116; 10252; 10253; 10413; 10481; 10512; 10653; 10672; 10736; 10765; 10818; 10959; 11331; 23129; 25789; 25932; 26585; 30812; 51176; 51548; 51804; 54361; 54567; 54903; 54922; 55366; 55727; 56998; 57057; 59277; 63943; 64399; 64412; 64478; 64783; 79977; 80000; 80004; 84870; 151449; 157506; 170690; 255743; 284217; 441478	25; 90; 367; 596; 655; 780; 1282; 1435; 1499; 1512; 1522; 1605; 1739; 1950; 1969; 2022; 2138; 2260; 2297; 2303; 2637; 2737; 2885; 3207; 3209; 3217; 3549; 3845; 4041; 4089; 4192; 4233; 4323; 4488; 4609; 4824; 4851; 4855; 5058; 5076; 5241; 5310; 5311; 5361; 5371; 5469; 5499; 5727; 6422; 6591; 6608; 6714; 6722; 6789; 6926; 7040; 7048; 7052; 7075; 7471; 7474; 7475; 7482; 7855; 8642; 8829; 8914; 8945; 9021; 9231; 9353; 9500; 9620; 9953; 10116; 10252; 10413; 10481; 10512; 10653; 10672; 10736; 10765; 10818; 10959; 11331; 23129; 25789; 25932; 26585; 51548; 51804; 54567; 54903; 54922; 55366; 55727; 56998; 57057; 59277; 63943; 64412; 64783; 80000; 80004; 151449; 170690; 255743	effectsize_down	0.258733	-1.12939	1	FALSE	1.03062
GO_BP	GO:0098761	cellular response to interleukin-7	GO:0071345; GO:0098760	20	18	16	471; 506; 1399; 2923; 3329; 3561; 3574; 3575; 3716; 3718; 4046; 4904; 5034; 5887; 6772; 6776; 10755; 10963	471; 506; 1399; 2923; 3329; 3574; 3575; 3716; 3718; 4046; 5034; 5887; 6772; 6776; 10755; 10963	effectsize_down	0.258989	-1.12878	1	FALSE	1.2554
GO_BP	GO:0001666	response to hypoxia	GO:0006950; GO:0036293	316	243	181	18; 100; 101; 133; 134; 158; 177; 205; 210; 317; 329; 358; 360; 405; 430; 468; 472; 538; 572; 596; 655; 664; 665; 677; 824; 836; 842; 847; 857; 863; 867; 875; 890; 1027; 1139; 1312; 1374; 1386; 1387; 1410; 1543; 1735; 1788; 1803; 1813; 1906; 1958; 2021; 2022; 2023; 2030; 2033; 2034; 2043; 2068; 2071; 2185; 2309; 2353; 2355; 2475; 2627; 2792; 3091; 3099; 3163; 3291; 3297; 3339; 3654; 3673; 3708; 3709; 3764; 3767; 3777; 3778; 3976; 4000; 4017; 4049; 4088; 4089; 4151; 4193; 4194; 4204; 4313; 4323; 4512; 4513; 4519; 4524; 4535; 4536; 4538; 4540; 4602; 4609; 4763; 4780; 4824; 4843; 4851; 4880; 4891; 4921; 4929; 4985; 5034; 5163; 5165; 5228; 5230; 5291; 5300; 5327; 5328; 5351; 5352; 5366; 5371; 5465; 5467; 5468; 5562; 5581; 5664; 5740; 5743; 5770; 5789; 5885; 5978; 6095; 6261; 6262; 6326; 6387; 6422; 6513; 6517; 6548; 6659; 6714; 6722; 6781; 6839; 6868; 6885; 7009; 7010; 7015; 7019; 7037; 7040; 7042; 7049; 7054; 7057; 7097; 7157; 7184; 7291; 7351; 7352; 7391; 7412; 7422; 7423; 7424; 7428; 7515; 7852; 8322; 8614; 8678; 8751; 8837; 8994; 8996; 9124; 9131; 9361; 9475; 9520; 9777; 9915; 10060; 10370; 10397; 10449; 10525; 10631; 10800; 10869; 11331; 22933; 22937; 23256; 23409; 23411; 23576; 25828; 26355; 26608; 27113; 28984; 28996; 29979; 29988; 29997; 30001; 50809; 51142; 51378; 54471; 54541; 54583; 54890; 56776; 57085; 57103; 57142; 57521; 64223; 64506; 65018; 79625; 79723; 83990; 84069; 84292; 84709; 84890; 84962; 112399; 126374; 132864; 139341; 378938; 100133941; 102724560	100; 134; 158; 205; 317; 329; 360; 405; 468; 472; 538; 572; 596; 655; 664; 665; 824; 836; 842; 847; 857; 867; 875; 890; 1027; 1312; 1386; 1387; 1543; 1735; 1788; 1803; 1813; 2021; 2022; 2023; 2030; 2033; 2034; 2043; 2068; 2071; 2309; 2355; 2475; 2792; 3091; 3099; 3163; 3291; 3297; 3339; 3654; 3673; 3708; 3709; 3778; 3976; 4000; 4017; 4088; 4089; 4193; 4194; 4204; 4313; 4323; 4512; 4513; 4519; 4524; 4535; 4536; 4538; 4609; 4763; 4780; 4824; 4851; 4880; 4891; 4921; 5034; 5163; 5228; 5230; 5291; 5300; 5327; 5351; 5352; 5366; 5371; 5465; 5467; 5468; 5562; 5581; 5664; 5885; 5978; 6261; 6262; 6326; 6422; 6513; 6548; 6659; 6714; 6722; 6781; 6868; 6885; 7009; 7019; 7037; 7040; 7042; 7049; 7054; 7057; 7157; 7184; 7351; 7352; 7391; 7423; 7428; 7515; 8678; 8751; 8837; 8996; 9124; 9361; 9475; 9520; 9777; 10060; 10370; 10397; 10449; 10525; 10869; 11331; 22933; 22937; 23256; 23411; 25828; 26608; 27113; 28996; 29979; 29988; 29997; 30001; 50809; 51142; 54471; 54541; 54583; 54890; 56776; 57085; 57103; 57142; 57521; 64223; 64506; 65018; 79625; 83990; 84069; 84292; 84890; 84962; 126374; 378938; 100133941; 102724560	effectsize_up	0.259139	1.12843	1	FALSE	1.05198
GO_BP	GO:0007009	plasma membrane organization	GO:0061024; GO:0010256	174	118	92	207; 208; 215; 274; 287; 288; 302; 367; 488; 745; 840; 857; 858; 928; 1191; 1289; 1291; 1785; 2013; 2054; 2352; 2934; 3611; 4627; 4905; 5027; 5119; 5205; 5339; 5359; 5580; 5728; 5864; 6281; 6609; 6647; 6711; 6810; 7042; 7075; 7357; 7417; 7518; 7852; 8560; 8826; 8841; 8976; 9066; 9215; 9368; 9525; 9788; 9885; 9935; 10211; 10347; 10397; 10458; 11252; 23208; 23671; 25978; 26509; 27035; 27230; 27243; 29763; 29993; 30846; 50636; 50807; 51100; 51429; 51510; 51652; 53947; 54874; 55113; 55207; 55909; 55971; 57088; 57716; 63982; 64398; 64801; 79026; 79065; 79400; 79628; 79643; 80115; 81035; 81037; 81671; 84058; 85377; 91782; 92154; 92421; 93099; 112574; 114786; 116238; 123720; 127579; 128866; 143678; 147650; 196527; 257364; 284612; 286046; 338440; 440026; 493829; 727910	207; 208; 215; 274; 287; 288; 367; 488; 857; 858; 1191; 1291; 1785; 2013; 2054; 2352; 2934; 4627; 4905; 5027; 5119; 5339; 5580; 5728; 5864; 6281; 6609; 6711; 6810; 7042; 7075; 7357; 7518; 8560; 8826; 8841; 8976; 9066; 9215; 9368; 9525; 9788; 9885; 10211; 10347; 10397; 10458; 11252; 25978; 26509; 27243; 29763; 29993; 30846; 50636; 50807; 51100; 51429; 51652; 53947; 54874; 55113; 55207; 55909; 55971; 57716; 63982; 64398; 64801; 79026; 79065; 79400; 79643; 81035; 81037; 81671; 84058; 85377; 91782; 92154; 93099; 112574; 116238; 123720; 128866; 147650; 196527; 257364; 284612; 286046; 440026; 727910	effectsize_up	0.259217	1.12824	1	FALSE	1.10114
GO_BP	GO:0046940	nucleoside monophosphate phosphorylation	GO:0009123; GO:0009165	11	11	6	203; 204; 205; 1841; 26289; 51727; 122481; 129607; 158067; 221264; 102157402	203; 204; 205; 1841; 51727; 221264	effectsize_up	0.259476	1.12763	1	FALSE	0.770362
GO_BP	GO:2000819	regulation of nucleotide-excision repair	GO:0006282; GO:0006289	28	26	21	60; 86; 605; 1161; 5893; 5977; 6595; 6597; 6598; 6599; 6602; 6603; 6604; 6605; 8110; 8193; 8289; 8451; 9274; 9275; 11143; 29117; 55193; 55274; 57492; 196528	60; 86; 1161; 5893; 5977; 6595; 6597; 6598; 6599; 6602; 6603; 6604; 6605; 8193; 8289; 9275; 29117; 55193; 55274; 57492; 196528	effectsize_down	0.259476	-1.12763	1	FALSE	1.14073
GO_BP	GO:0035272	exocrine system development	GO:0048731	50	36	24	655; 998; 1605; 1896; 1956; 2260; 2296; 3321; 3481; 3643; 3911; 4781; 4824; 5080; 5154; 5361; 5423; 6469; 6591; 6729; 7040; 7042; 7052; 7494; 8829; 10512; 10913; 23129; 25837; 29842; 55727; 57045; 59277; 79971; 80004; 284217	655; 998; 1605; 1956; 2260; 3643; 4781; 4824; 5361; 6591; 6729; 7040; 7042; 7052; 7494; 8829; 10512; 23129; 25837; 29842; 55727; 57045; 59277; 80004	effectsize_down	0.259565	-1.12742	1	FALSE	0.941553
GO_BP	GO:0051781	positive regulation of cell division	GO:0048522; GO:0051302; GO:0051301	99	64	47	332; 382; 387; 847; 990; 994; 998; 1813; 1894; 2247; 2249; 3068; 3480; 3481; 3553; 3619; 4192; 4824; 4904; 5154; 5155; 5228; 5581; 5586; 6469; 6683; 6795; 6840; 6886; 7040; 7042; 7060; 7422; 7423; 7424; 7564; 8452; 8502; 8555; 8556; 8766; 9212; 9270; 9371; 9493; 9585; 9727; 9928; 10755; 11113; 22933; 23265; 26073; 29127; 51652; 54627; 55143; 56034; 64762; 65125; 79848; 80310; 81606; 201161	332; 382; 387; 847; 990; 994; 998; 1813; 1894; 3068; 4192; 4824; 5155; 5228; 5581; 5586; 6683; 6795; 6840; 7040; 7042; 7423; 8452; 8502; 8555; 8556; 9212; 9371; 9493; 9585; 9727; 9928; 10755; 11113; 22933; 23265; 26073; 29127; 51652; 54627; 55143; 56034; 65125; 79848; 80310; 81606; 201161	effectsize_down	0.259588	-1.12736	1	FALSE	1.03718
GO_BP	GO:0036376	sodium ion export across plasma membrane	GO:0035725; GO:0140115	22	10	7	476; 478; 482; 483; 495; 6546; 6548; 8671; 53822; 53827	478; 495; 6546; 6548; 8671; 53822; 53827	effectsize_up	0.259714	1.12707	1	FALSE	0.988631
GO_BP	GO:0003009	skeletal muscle contraction	GO:0006941; GO:0050881	47	28	20	89; 487; 1147; 1756; 1760; 2548; 3164; 3320; 4621; 5587; 6198; 6329; 6769; 7125; 7134; 7137; 7138; 8557; 9446; 9456; 23336; 51761; 79784; 113246; 126306; 246329; 342667; 388428	1147; 1756; 1760; 2548; 3164; 3320; 4621; 6198; 6329; 6769; 7137; 7138; 8557; 9446; 9456; 23336; 79784; 113246; 126306; 342667	effectsize_up	0.260014	1.12636	1	FALSE	1.00881
GO_BP	GO:0045017	glycerolipid biosynthetic process	GO:0008610; GO:0046486	246	205	165	335; 472; 718; 747; 824; 949; 1040; 1119; 1120; 1606; 1607; 1608; 1609; 2170; 2171; 2180; 2181; 2710; 2822; 3358; 3612; 3613; 3628; 3631; 3636; 3706; 3707; 3931; 3949; 4534; 4952; 5130; 5154; 5155; 5277; 5281; 5283; 5286; 5287; 5289; 5290; 5291; 5293; 5294; 5295; 5297; 5298; 5305; 5321; 5336; 5337; 5338; 5359; 5728; 5833; 6720; 6901; 7376; 7405; 8394; 8396; 8398; 8443; 8503; 8525; 8526; 8527; 8605; 8678; 8694; 8733; 8760; 8776; 8813; 8821; 8867; 8871; 8897; 8898; 9091; 9104; 9107; 9108; 9110; 9468; 9487; 9488; 9489; 9600; 9663; 9791; 9807; 9896; 9926; 10026; 10062; 10380; 10390; 10400; 10423; 10524; 10554; 10555; 10677; 22863; 22876; 22908; 22979; 23049; 23167; 23175; 23396; 23399; 23411; 23446; 23556; 23659; 23682; 23761; 25979; 26751; 27124; 27315; 27440; 30849; 51099; 51196; 51205; 51227; 51447; 51604; 51763; 54344; 54675; 54872; 54928; 54947; 54965; 55224; 55294; 55300; 55326; 55361; 55500; 55650; 55697; 56623; 56894; 56895; 56994; 57104; 57153; 57217; 57605; 57678; 63874; 64419; 64900; 64924; 65258; 79143; 79575; 79837; 79888; 80055; 80235; 80271; 80339; 80736; 81490; 81542; 83394; 84188; 84649; 84668; 84720; 84803; 84879; 84962; 85465; 93183; 93210; 117283; 126969; 128486; 128869; 129303; 132001; 137695; 137964; 138429; 145567; 150094; 160851; 171586; 200576; 200879; 204962; 221955; 253558; 254531; 255919; 285172; 376497; 392636	335; 472; 718; 747; 824; 949; 1040; 1119; 1606; 1607; 1609; 2170; 2180; 2181; 2710; 2822; 3612; 3613; 3628; 3631; 3636; 3706; 3707; 3931; 3949; 4534; 4952; 5155; 5277; 5281; 5286; 5289; 5290; 5291; 5293; 5295; 5297; 5298; 5305; 5321; 5337; 5338; 5728; 5833; 6720; 6901; 7376; 7405; 8443; 8503; 8525; 8526; 8527; 8605; 8678; 8694; 8733; 8760; 8776; 8813; 8821; 8867; 8898; 9091; 9107; 9108; 9487; 9488; 9489; 9600; 9663; 9791; 9807; 9896; 9926; 10026; 10062; 10380; 10390; 10400; 10423; 10524; 10554; 10555; 22863; 22876; 22908; 23049; 23167; 23175; 23396; 23399; 23411; 23446; 23556; 23659; 23761; 25979; 26751; 27124; 27315; 27440; 30849; 51099; 51196; 51205; 51227; 51447; 51604; 51763; 54344; 54872; 54928; 54947; 54965; 55224; 55294; 55300; 55326; 55361; 55500; 55697; 57104; 57153; 57217; 57605; 57678; 63874; 64419; 64900; 65258; 79143; 79575; 79837; 80055; 80271; 80736; 81490; 81542; 83394; 84188; 84649; 84668; 84720; 84803; 84879; 84962; 85465; 93183; 93210; 117283; 128869; 129303; 137695; 138429; 145567; 160851; 171586; 200576; 221955; 253558; 254531; 255919; 285172; 376497	effectsize_up	0.261329	1.12326	1	FALSE	1.13675
GO_BP	GO:1904380	endoplasmic reticulum mannose trimming	GO:0036508	14	12	12	267; 6048; 9695; 10299; 11236; 55741; 55757; 56886; 80267; 84447; 91445; 111089941	267; 6048; 9695; 10299; 11236; 55741; 55757; 56886; 80267; 84447; 91445; 111089941	effectsize_down	0.261681	-1.12243	1	FALSE	1.41233
GO_BP	GO:0045778	positive regulation of ossification	GO:0030278; GO:0051240; GO:0001503	55	46	32	89; 90; 92; 93; 154; 490; 652; 654; 655; 657; 658; 659; 2201; 2824; 3491; 4088; 4208; 4856; 5027; 5781; 6256; 6257; 6546; 6575; 6869; 7020; 7421; 7474; 7480; 8326; 9365; 9636; 10766; 25836; 29072; 51374; 54361; 55603; 55811; 56975; 84059; 91461; 116039; 130497; 196527; 338773	90; 92; 93; 490; 654; 655; 657; 658; 659; 2201; 2824; 4088; 5027; 5781; 6256; 6257; 6546; 6575; 7474; 7480; 8326; 9636; 25836; 29072; 51374; 55603; 56975; 91461; 116039; 130497; 196527; 338773	effectsize_down	0.261748	-1.12227	1	FALSE	0.98249
GO_BP	GO:0031018	endocrine pancreas development	GO:0048856; GO:0031016; GO:0035270	46	33	25	207; 406; 572; 652; 653; 654; 1000; 1021; 2627; 2695; 2696; 2931; 2932; 3110; 3175; 3280; 3569; 3570; 4825; 5080; 5170; 5991; 6009; 6608; 6659; 7474; 9451; 9480; 9575; 10220; 28514; 51092; 168850	207; 406; 572; 653; 654; 1000; 1021; 2931; 2932; 3110; 3280; 3570; 4825; 5170; 5991; 6009; 6608; 6659; 7474; 9451; 9480; 9575; 10220; 51092; 168850	effectsize_down	0.261761	-1.12224	1	FALSE	1.06995
GO_BP	GO:0044786	cell cycle DNA replication	GO:0006261; GO:0022402	45	40	36	546; 604; 641; 675; 1602; 1763; 2260; 3978; 4171; 4172; 4173; 4175; 5111; 5422; 5888; 5976; 7013; 7014; 7083; 7486; 8317; 8318; 8882; 9400; 9837; 10269; 10926; 26271; 29980; 51053; 51507; 51750; 54617; 54962; 58525; 64785; 79915; 80174; 81620; 144455	546; 641; 675; 1602; 1763; 2260; 3978; 4171; 4175; 5111; 5422; 5888; 5976; 7013; 7083; 7486; 8317; 8318; 8882; 9400; 9837; 10269; 10926; 26271; 29980; 51053; 51507; 51750; 54617; 54962; 58525; 64785; 79915; 80174; 81620; 144455	effectsize_down	0.261789	-1.12217	1	FALSE	1.2711
GO_BP	GO:0044331	cell-cell adhesion mediated by cadherin	GO:0098609	53	41	30	654; 999; 1000; 1001; 1002; 1004; 1008; 1010; 1012; 1013; 1015; 1016; 1499; 1500; 2241; 3169; 4072; 4092; 4301; 4851; 4855; 5345; 7040; 7082; 7422; 7474; 8728; 9647; 10076; 10211; 10459; 23607; 28316; 28984; 54825; 64403; 64405; 89780; 144100; 201627; 222256	654; 1000; 1001; 1002; 1004; 1010; 1012; 1013; 1016; 1499; 1500; 2241; 4092; 4301; 4851; 4855; 7040; 7082; 7474; 8728; 9647; 10076; 10211; 10459; 23607; 28316; 64403; 89780; 201627; 222256	effectsize_down	0.261799	-1.12215	1	FALSE	1.03341
GO_BP	GO:0007589	body fluid secretion	GO:0046903; GO:0050878	95	63	46	100; 134; 242; 358; 538; 540; 595; 780; 790; 857; 1036; 1056; 1131; 1314; 1385; 1535; 1906; 1952; 1956; 2030; 2066; 2355; 2697; 3091; 3099; 3783; 4513; 4580; 4879; 5469; 5530; 5581; 5618; 6343; 6776; 6777; 7372; 7376; 7392; 7421; 7422; 7494; 7498; 8648; 8673; 8835; 8862; 9148; 9474; 9612; 10062; 10758; 27347; 51043; 55107; 65125; 65266; 65267; 137964; 139596; 144165; 171389; 257194	100; 134; 242; 538; 595; 780; 790; 857; 1036; 1131; 1385; 1535; 1952; 1956; 2030; 2066; 2355; 2697; 3091; 3099; 3783; 4513; 4580; 5469; 5530; 5581; 5618; 6776; 6777; 7372; 7376; 7392; 7494; 8648; 8673; 8835; 8862; 9148; 9474; 9612; 10062; 27347; 51043; 65125; 65267; 139596	effectsize_up	0.261802	1.12214	1	FALSE	1.03122
GO_BP	GO:0051282	regulation of sequestering of calcium ion	GO:0032879; GO:0050794; GO:0051208	134	84	62	25; 287; 309; 444; 581; 775; 801; 808; 817; 1193; 1535; 1649; 1729; 1756; 1812; 1813; 2149; 2185; 2247; 2281; 2316; 2811; 3064; 3358; 3708; 3709; 3710; 3932; 3954; 4067; 4923; 5027; 5031; 5144; 5170; 5311; 5330; 5331; 5332; 5335; 5336; 5566; 5581; 5587; 5777; 6261; 6262; 6263; 6376; 6546; 6622; 6717; 7040; 7220; 7226; 8996; 9001; 9002; 9446; 9472; 9474; 9651; 11151; 23007; 23228; 23236; 25998; 27069; 30001; 51196; 55151; 55636; 56704; 57158; 57190; 57192; 57214; 57338; 79041; 79085; 80024; 84959; 205251; 219931	25; 287; 309; 444; 581; 801; 808; 817; 1535; 1649; 1756; 1813; 2149; 2281; 2316; 3708; 3709; 3710; 3932; 3954; 4067; 4923; 5027; 5031; 5144; 5170; 5311; 5330; 5331; 5332; 5335; 5566; 5581; 6261; 6262; 6376; 6546; 6622; 7040; 7220; 7226; 8996; 9001; 9446; 9474; 11151; 23228; 23236; 25998; 30001; 51196; 55151; 55636; 57158; 57190; 57192; 57338; 79041; 79085; 80024; 205251; 219931	effectsize_up	0.261909	1.12189	1	FALSE	1.04243
GO_BP	GO:0062098	regulation of programmed necrotic cell death	GO:0043067; GO:0097300	41	30	26	142; 291; 329; 330; 427; 666; 706; 839; 841; 857; 1540; 4595; 5071; 7157; 8326; 8473; 8531; 8737; 8772; 8837; 8996; 9131; 9181; 9825; 10616; 26471; 54936; 55072; 57162; 83737	329; 330; 427; 666; 706; 839; 841; 857; 1540; 4595; 7157; 8326; 8473; 8531; 8737; 8772; 8837; 8996; 9181; 9825; 10616; 26471; 54936; 55072; 57162; 83737	effectsize_up	0.261922	1.12186	1	FALSE	1.22402
GO_BP	GO:0051304	chromosome separation	GO:0022402; GO:0007059	84	78	61	324; 332; 472; 699; 701; 891; 991; 1063; 1457; 1459; 3550; 3619; 4085; 4926; 5347; 5359; 5518; 5885; 5925; 7156; 7175; 7272; 7517; 7756; 8379; 8452; 8697; 8881; 8899; 9183; 9184; 9212; 9319; 9400; 9587; 9700; 9735; 9787; 9918; 10403; 10459; 10592; 11065; 11130; 23310; 23397; 25906; 26271; 29781; 51143; 51433; 51434; 51451; 51529; 54892; 54908; 55055; 55143; 55743; 55755; 55795; 56155; 56916; 56984; 57082; 57405; 64151; 83540; 84101; 84861; 118471; 129563; 147841; 220134; 221150; 225689; 286053; 338657	332; 472; 699; 701; 991; 1063; 1457; 1459; 3550; 4926; 5347; 5518; 5885; 5925; 7156; 7175; 7517; 7756; 8379; 8452; 8697; 8881; 8899; 9183; 9184; 9212; 9400; 9587; 9700; 9735; 9787; 9918; 10403; 10459; 10592; 11065; 11130; 25906; 26271; 29781; 51143; 51433; 51434; 51451; 51529; 54892; 54908; 55055; 55143; 55743; 55755; 56916; 56984; 57082; 64151; 84861; 129563; 147841; 220134; 221150; 286053	effectsize_down	0.26204	-1.12158	1	FALSE	1.10451
GO_BP	GO:0097581	lamellipodium organization	GO:0120036	91	78	68	538; 832; 960; 998; 1012; 1901; 1969; 2017; 2039; 2241; 2475; 3320; 3688; 3815; 3983; 4650; 4690; 5168; 5290; 5295; 5365; 5756; 5800; 5879; 5880; 6239; 6624; 6642; 6643; 6714; 7410; 7414; 7454; 7471; 8440; 8874; 8936; 9353; 9459; 10006; 10096; 10097; 10109; 10152; 10163; 10451; 10677; 10787; 10810; 11344; 22885; 23189; 23191; 23380; 23603; 23647; 25876; 25970; 29780; 29984; 50649; 51177; 51196; 51225; 55604; 55704; 55845; 55909; 57175; 64083; 79647; 79902; 84448; 84962; 92154; 123720; 146206; 100506658	538; 832; 960; 998; 1012; 1969; 2017; 2039; 2241; 2475; 3320; 3688; 3815; 3983; 4650; 4690; 5290; 5295; 5365; 5756; 5800; 5879; 5880; 6239; 6624; 6643; 6714; 7410; 7414; 7471; 8440; 8874; 8936; 9353; 9459; 10006; 10096; 10097; 10163; 10451; 10787; 10810; 11344; 23380; 23603; 23647; 25876; 25970; 29780; 29984; 50649; 51177; 51196; 51225; 55604; 55704; 55845; 55909; 57175; 64083; 79647; 79902; 84448; 84962; 92154; 123720; 146206; 100506658	effectsize_down	0.262828	-1.11973	1	FALSE	1.23126
GO_BP	GO:0006476	protein deacetylation	GO:0035601	42	40	32	1810; 1859; 2033; 2316; 2339; 2648; 3065; 4137; 4692; 4752; 5562; 5563; 6871; 8841; 8850; 9734; 9759; 10013; 10129; 10474; 11076; 11091; 22933; 23408; 23409; 23410; 23411; 25855; 26009; 51547; 51548; 51562; 51564; 55689; 56271; 57325; 57805; 112869; 161742; 200734	1810; 1859; 2033; 2316; 2339; 2648; 4692; 4752; 5562; 5563; 6871; 8841; 8850; 9734; 10013; 10129; 10474; 11076; 11091; 22933; 23410; 23411; 25855; 26009; 51547; 51548; 51562; 51564; 55689; 112869; 161742; 200734	effectsize_down	0.263381	-1.11844	1	FALSE	1.12986
GO_BP	GO:0001501	skeletal system development	GO:0048731	541	406	308	89; 92; 93; 166; 176; 302; 387; 415; 537; 538; 579; 583; 633; 648; 649; 652; 653; 654; 655; 656; 657; 658; 659; 860; 861; 864; 871; 875; 960; 1028; 1112; 1277; 1278; 1280; 1281; 1290; 1291; 1298; 1301; 1302; 1305; 1310; 1311; 1386; 1432; 1462; 1463; 1490; 1499; 1513; 1739; 1745; 1746; 1747; 1748; 1836; 1893; 1906; 1954; 1969; 2019; 2022; 2114; 2121; 2131; 2132; 2134; 2138; 2200; 2201; 2202; 2247; 2249; 2260; 2261; 2296; 2303; 2355; 2487; 2625; 2648; 2662; 2690; 2697; 2734; 2736; 2737; 2767; 2778; 2822; 3074; 3091; 3198; 3199; 3200; 3204; 3207; 3209; 3212; 3217; 3221; 3226; 3227; 3236; 3237; 3239; 3340; 3373; 3491; 3549; 3623; 3636; 3638; 3696; 3714; 3791; 3911; 3953; 3975; 3988; 4015; 4017; 4041; 4054; 4086; 4087; 4088; 4090; 4092; 4146; 4148; 4192; 4208; 4209; 4313; 4318; 4322; 4323; 4325; 4487; 4488; 4522; 4664; 4665; 4773; 4774; 4781; 4853; 4856; 4880; 4883; 4921; 4982; 5027; 5048; 5052; 5079; 5087; 5125; 5154; 5156; 5191; 5251; 5307; 5308; 5310; 5358; 5364; 5479; 5549; 5595; 5600; 5608; 5636; 5663; 5734; 5745; 5781; 5914; 5915; 5916; 5925; 6137; 6169; 6197; 6259; 6261; 6399; 6422; 6469; 6473; 6474; 6495; 6497; 6591; 6615; 6670; 6714; 6715; 6722; 6781; 6899; 6926; 6935; 6939; 6949; 7004; 7010; 7020; 7040; 7042; 7045; 7046; 7048; 7052; 7059; 7067; 7092; 7157; 7227; 7289; 7291; 7298; 7353; 7398; 7421; 7422; 7468; 7471; 7474; 7476; 7477; 7480; 7481; 7482; 7483; 7703; 7763; 8091; 8092; 8111; 8195; 8200; 8313; 8372; 8538; 8575; 8642; 8692; 8817; 8879; 9060; 9061; 9104; 9215; 9241; 9249; 9321; 9451; 9464; 9496; 9742; 9770; 9775; 9968; 10220; 10265; 10269; 10370; 10468; 10507; 10522; 10682; 10683; 10736; 10743; 10865; 11091; 11173; 11214; 22856; 23314; 23369; 23508; 23516; 23552; 25836; 25884; 25902; 25976; 25987; 26160; 26254; 26585; 27086; 27173; 27230; 28982; 29072; 29123; 29887; 50515; 51119; 51141; 51208; 51222; 51320; 51360; 51668; 51715; 51741; 51804; 53834; 54206; 54360; 54475; 54796; 54799; 54808; 54903; 54928; 55112; 55151; 55294; 55512; 55636; 55790; 55870; 55959; 56034; 56172; 56243; 56603; 56975; 56987; 57045; 57326; 57599; 57728; 59338; 60529; 63827; 63923; 64175; 64399; 64651; 64764; 65057; 65992; 79065; 79095; 79648; 79705; 79925; 79977; 80169; 80199; 80263; 80781; 80856; 81029; 81031; 81792; 83452; 84068; 84159; 84314; 84667; 84895; 85301; 85477; 91461; 116039; 117166; 124565; 124976; 129642; 130497; 133308; 133522; 139285; 144347; 145173; 145258; 145864; 147111; 150356; 157506; 162466; 171023; 202018; 202151; 285590; 338773; 340260; 342184; 353500; 359845; 389058; 389084; 392255; 399979; 645811; 730094; 100533183; 102724560	92; 93; 166; 387; 415; 537; 538; 579; 583; 633; 648; 649; 653; 654; 655; 657; 658; 659; 860; 861; 864; 871; 875; 960; 1028; 1112; 1277; 1281; 1290; 1291; 1298; 1301; 1311; 1386; 1432; 1462; 1490; 1499; 1513; 1739; 1745; 1746; 1747; 1748; 1836; 1893; 1954; 1969; 2019; 2022; 2134; 2138; 2200; 2201; 2202; 2260; 2261; 2303; 2355; 2648; 2690; 2697; 2734; 2737; 2767; 2778; 2822; 3074; 3091; 3204; 3207; 3209; 3217; 3227; 3236; 3340; 3549; 3636; 3696; 3714; 3953; 3988; 4017; 4041; 4054; 4086; 4087; 4088; 4090; 4092; 4146; 4192; 4209; 4313; 4318; 4323; 4325; 4488; 4664; 4665; 4773; 4781; 4853; 4880; 4883; 4921; 4982; 5027; 5048; 5079; 5251; 5307; 5308; 5310; 5358; 5364; 5479; 5549; 5595; 5600; 5608; 5636; 5663; 5734; 5745; 5781; 5914; 5915; 5916; 5925; 6137; 6169; 6197; 6259; 6261; 6399; 6422; 6474; 6497; 6591; 6615; 6670; 6714; 6722; 6781; 6899; 6926; 6935; 6939; 6949; 7004; 7040; 7042; 7045; 7046; 7048; 7052; 7067; 7092; 7157; 7227; 7289; 7298; 7353; 7398; 7468; 7471; 7474; 7476; 7477; 7480; 7482; 7703; 7763; 8091; 8092; 8195; 8200; 8313; 8372; 8575; 8642; 8692; 8879; 9060; 9061; 9215; 9249; 9321; 9451; 9464; 9742; 9775; 9968; 10220; 10269; 10370; 10507; 10522; 10682; 10683; 10736; 10743; 10865; 11091; 11173; 11214; 22856; 23314; 23369; 23516; 23552; 25836; 25902; 25976; 25987; 26585; 27086; 27173; 28982; 29072; 29123; 29887; 50515; 51119; 51141; 51208; 51222; 51320; 51360; 51668; 51715; 51741; 51804; 53834; 54206; 54360; 54475; 54796; 54799; 54808; 54903; 54928; 55112; 55151; 55294; 55636; 55790; 55870; 55959; 56034; 56172; 56243; 56975; 56987; 57045; 57326; 57599; 57728; 59338; 60529; 63923; 64175; 64651; 64764; 65057; 65992; 79065; 79095; 79648; 79925; 80169; 80199; 80781; 80856; 81029; 81031; 83452; 84068; 84159; 84314; 84667; 84895; 85301; 91461; 116039; 117166; 124565; 124976; 129642; 130497; 133522; 144347; 145173; 145258; 147111; 162466; 202018; 202151; 285590; 338773; 342184; 359845; 389058; 399979; 730094; 100533183; 102724560	effectsize_down	0.263418	-1.11835	1	FALSE	1.07142
GO_BP	GO:0051898	negative regulation of phosphatidylinositol 3-kinase/protein kinase B signal transduction	GO:0051896; GO:1902532; GO:0043491	73	48	36	409; 1263; 1605; 1649; 1739; 1813; 3135; 4015; 4534; 5270; 5291; 5314; 5465; 5518; 5728; 5770; 5795; 7249; 7291; 7498; 8692; 9368; 9711; 9863; 10016; 10019; 10385; 10399; 10519; 10617; 23239; 23252; 23411; 23612; 25862; 29062; 29997; 51547; 51763; 55512; 56623; 59338; 79594; 112464; 113791; 117145; 153090; 221496	409; 1263; 1605; 1649; 1739; 1813; 4534; 5270; 5291; 5465; 5518; 5728; 5795; 7249; 8692; 9368; 10016; 10019; 10399; 10519; 10617; 23239; 23252; 23411; 23612; 25862; 29062; 29997; 51547; 51763; 59338; 79594; 112464; 117145; 153090; 221496	effectsize_up	0.263644	1.11782	1	FALSE	1.05925
GO_BP	GO:0002762	negative regulation of myeloid leukocyte differentiation	GO:0002761; GO:0045638; GO:1902106; GO:0002573	57	37	28	861; 1021; 1499; 2200; 2624; 3204; 3623; 4067; 4609; 4763; 4982; 5295; 5771; 5914; 6422; 6988; 7098; 7107; 8111; 8451; 9290; 9444; 9935; 10221; 10272; 10401; 10766; 51208; 55294; 56834; 63976; 84959; 130733; 140685; 151176; 161882; 171392	861; 1021; 1499; 2200; 2624; 3204; 4067; 4609; 4763; 4982; 5295; 5771; 5914; 6422; 6988; 7098; 9444; 10221; 10272; 10401; 51208; 55294; 56834; 63976; 140685; 151176; 161882; 171392	effectsize_down	0.26407	-1.11682	1	FALSE	1.06879
GO_BP	GO:0045765	regulation of angiogenesis	GO:0022603; GO:1901342; GO:0001525	363	217	157	25; 133; 306; 358; 388; 493; 575; 576; 577; 672; 694; 718; 719; 728; 861; 889; 947; 1139; 1232; 1284; 1386; 1499; 1512; 1545; 1634; 1647; 1870; 1893; 1942; 1944; 1969; 2013; 2022; 2064; 2113; 2152; 2185; 2247; 2296; 2303; 2321; 2523; 2534; 2549; 2624; 2626; 2627; 2752; 2896; 2969; 3087; 3091; 3099; 3135; 3162; 3315; 3339; 3373; 3553; 3569; 3576; 3670; 3687; 3688; 3689; 3696; 3716; 3728; 3791; 4086; 4192; 4204; 4303; 4763; 4780; 4814; 4879; 4914; 5054; 5140; 5170; 5176; 5230; 5291; 5293; 5294; 5315; 5335; 5371; 5468; 5578; 5587; 5598; 5740; 5777; 5797; 5970; 6019; 6050; 6093; 6237; 6301; 6376; 6422; 6464; 6558; 6667; 6672; 6678; 6772; 6774; 6786; 6915; 7010; 7015; 7042; 7048; 7052; 7057; 7058; 7060; 7075; 7082; 7098; 7101; 7122; 7128; 7291; 7422; 7423; 7424; 7453; 7474; 7494; 7852; 8038; 8091; 8434; 8817; 8829; 8877; 9146; 9314; 9444; 9475; 9510; 9723; 10000; 10016; 10253; 10266; 10298; 10352; 10365; 10411; 10457; 10553; 10769; 10800; 11005; 11117; 11126; 11235; 22846; 22905; 23129; 23251; 23328; 23411; 23576; 23670; 25817; 25865; 25960; 26051; 26254; 26523; 26585; 27161; 28514; 28984; 28996; 29924; 30832; 51378; 51548; 51752; 54583; 55109; 55810; 56005; 57142; 57343; 57608; 63923; 63943; 64218; 65125; 79031; 79805; 79924; 80149; 83605; 84034; 90993; 92140; 126393; 128240; 146850; 147372; 153090; 154796; 161742; 204851; 221074; 284361; 374887	25; 306; 388; 493; 575; 576; 577; 672; 718; 861; 889; 947; 1284; 1386; 1499; 1512; 1545; 1647; 1870; 1893; 1942; 1944; 1969; 2013; 2022; 2064; 2113; 2152; 2303; 2534; 2549; 2624; 2626; 2752; 2896; 2969; 3091; 3099; 3162; 3315; 3339; 3670; 3687; 3688; 3689; 3696; 3716; 3728; 4086; 4192; 4204; 4763; 4780; 4814; 4914; 5170; 5230; 5291; 5293; 5315; 5335; 5371; 5468; 5578; 5598; 5797; 5970; 6050; 6093; 6237; 6301; 6376; 6422; 6464; 6558; 6667; 6672; 6772; 6774; 6786; 6915; 7042; 7048; 7052; 7057; 7075; 7082; 7098; 7101; 7128; 7423; 7453; 7474; 7494; 8038; 8091; 8434; 8829; 8877; 9146; 9314; 9444; 9475; 10000; 10016; 10266; 10298; 10352; 10365; 10411; 10457; 10769; 11005; 11117; 11126; 22846; 22905; 23129; 23251; 23328; 23411; 23670; 25817; 25865; 25960; 26523; 26585; 27161; 28996; 29924; 30832; 51548; 51752; 54583; 55109; 56005; 57142; 57343; 57608; 63923; 63943; 65125; 79805; 79924; 80149; 83605; 84034; 90993; 92140; 126393; 128240; 147372; 153090; 154796; 161742; 204851; 284361	effectsize_down	0.264425	-1.11599	1	FALSE	1.02182
GO_BP	GO:0070050	neuron cellular homeostasis	GO:0019725	66	48	36	134; 351; 488; 492; 523; 526; 528; 529; 535; 537; 783; 793; 794; 1182; 1268; 1639; 3074; 3300; 3351; 3569; 4130; 5028; 5071; 5562; 5663; 6376; 6543; 7301; 8314; 9114; 9550; 9885; 10159; 10989; 23498; 23557; 25978; 26059; 27185; 50617; 51382; 51606; 54664; 55277; 57551; 81628; 84286; 127124	134; 351; 488; 523; 528; 529; 535; 537; 793; 794; 1182; 1639; 3074; 3300; 5562; 5663; 6376; 6543; 7301; 8314; 9114; 9550; 9885; 10159; 10989; 23498; 23557; 25978; 27185; 51382; 51606; 54664; 57551; 81628; 84286; 127124	effectsize_down	0.26458	-1.11563	1	FALSE	1.05925
GO_BP	GO:0034058	endosomal vesicle fusion	GO:0006906	15	12	11	8877; 9392; 23339; 23355; 27072; 51479; 51552; 54809; 55823; 57617; 64601; 80230	8877; 9392; 23339; 23355; 27072; 51479; 51552; 55823; 57617; 64601; 80230	effectsize_down	0.264643	-1.11548	1	FALSE	1.29464
GO_BP	GO:1901532	regulation of hematopoietic progenitor cell differentiation	GO:0045595; GO:0002244	42	37	27	25; 1021; 2296; 2624; 3280; 3313; 3791; 4254; 4602; 4780; 4851; 5134; 5591; 5610; 5914; 5977; 6654; 6655; 6688; 6939; 7114; 7422; 7538; 9739; 10443; 10467; 10524; 11051; 22890; 51441; 54517; 55795; 56339; 57721; 83737; 126549; 170506	25; 1021; 2624; 3280; 3313; 4254; 4780; 4851; 5134; 5591; 5610; 5914; 5977; 6654; 6655; 6939; 7538; 9739; 10443; 10467; 10524; 11051; 51441; 54517; 57721; 83737; 170506	effectsize_down	0.264793	-1.11513	1	FALSE	1.03062
GO_BP	GO:0034248	regulation of amide metabolic process	GO:0019222; GO:0043603	86	60	46	20; 274; 348; 836; 950; 1139; 1191; 1454; 1942; 2043; 2475; 2931; 3459; 3491; 4780; 5163; 5164; 5165; 5166; 5230; 5300; 5562; 5580; 5621; 5970; 6093; 6252; 6253; 6622; 6653; 6667; 7132; 7157; 8301; 8398; 8439; 8877; 9001; 9475; 9619; 10295; 10313; 10347; 10418; 10972; 23163; 23410; 23657; 27010; 54103; 56848; 57103; 57142; 57521; 64223; 89832; 94101; 94103; 114134; 142891	20; 274; 836; 950; 1191; 1454; 1942; 2043; 2475; 2931; 3459; 4780; 5163; 5164; 5166; 5230; 5300; 5562; 5580; 5621; 5970; 6093; 6253; 6622; 6653; 6667; 7132; 7157; 8301; 8439; 8877; 9001; 9475; 10295; 10347; 10972; 23163; 23410; 56848; 57103; 57142; 57521; 64223; 94101; 94103; 142891	effectsize_up	0.264897	1.11489	1	FALSE	1.08279
GO_BP	GO:0036293	response to decreased oxygen levels	GO:0070482	330	255	190	18; 100; 101; 133; 134; 158; 177; 205; 207; 210; 317; 329; 358; 360; 405; 430; 468; 472; 538; 572; 596; 655; 663; 664; 665; 677; 824; 836; 842; 847; 857; 863; 867; 875; 890; 1027; 1139; 1291; 1312; 1374; 1386; 1387; 1410; 1543; 1735; 1788; 1803; 1813; 1906; 1958; 2021; 2022; 2023; 2030; 2033; 2034; 2043; 2068; 2071; 2185; 2309; 2353; 2355; 2475; 2627; 2792; 3091; 3099; 3163; 3291; 3297; 3339; 3654; 3673; 3708; 3709; 3764; 3767; 3777; 3778; 3976; 4000; 4017; 4049; 4088; 4089; 4151; 4193; 4194; 4204; 4313; 4323; 4512; 4513; 4519; 4524; 4535; 4536; 4538; 4540; 4602; 4609; 4763; 4780; 4824; 4843; 4851; 4880; 4891; 4921; 4929; 4985; 5034; 5163; 5165; 5228; 5230; 5291; 5300; 5327; 5328; 5351; 5352; 5366; 5371; 5465; 5467; 5468; 5562; 5581; 5664; 5740; 5743; 5770; 5789; 5885; 5978; 6095; 6261; 6262; 6326; 6387; 6422; 6505; 6513; 6517; 6548; 6659; 6714; 6722; 6781; 6839; 6868; 6885; 7009; 7010; 7015; 7019; 7037; 7040; 7042; 7049; 7054; 7057; 7097; 7157; 7184; 7248; 7291; 7351; 7352; 7391; 7412; 7422; 7423; 7424; 7428; 7515; 7852; 8322; 8614; 8678; 8751; 8837; 8994; 8996; 9124; 9131; 9361; 9463; 9475; 9520; 9777; 9839; 9915; 10038; 10060; 10370; 10397; 10449; 10525; 10631; 10800; 10869; 11331; 22933; 22937; 23256; 23409; 23411; 23576; 25828; 26355; 26608; 27113; 28984; 28996; 29904; 29979; 29988; 29997; 30001; 50809; 51142; 51378; 54471; 54541; 54583; 54890; 56776; 57085; 57103; 57142; 57521; 64223; 64506; 65018; 79625; 79723; 80315; 83990; 84069; 84292; 84557; 84709; 84890; 84962; 112399; 126374; 132864; 139341; 221074; 378938; 100133941; 102724560	100; 134; 158; 205; 207; 317; 329; 360; 405; 468; 472; 538; 572; 596; 655; 663; 664; 665; 824; 836; 842; 847; 857; 867; 875; 890; 1027; 1291; 1312; 1386; 1387; 1543; 1735; 1788; 1803; 1813; 2021; 2022; 2023; 2030; 2033; 2034; 2043; 2068; 2071; 2309; 2355; 2475; 2792; 3091; 3099; 3163; 3291; 3297; 3339; 3654; 3673; 3708; 3709; 3778; 3976; 4000; 4017; 4088; 4089; 4193; 4194; 4204; 4313; 4323; 4512; 4513; 4519; 4524; 4535; 4536; 4538; 4609; 4763; 4780; 4824; 4851; 4880; 4891; 4921; 5034; 5163; 5228; 5230; 5291; 5300; 5327; 5351; 5352; 5366; 5371; 5465; 5467; 5468; 5562; 5581; 5664; 5885; 5978; 6261; 6262; 6326; 6422; 6513; 6548; 6659; 6714; 6722; 6781; 6868; 6885; 7009; 7019; 7037; 7040; 7042; 7049; 7054; 7057; 7157; 7184; 7248; 7351; 7352; 7391; 7423; 7428; 7515; 8678; 8751; 8837; 8996; 9124; 9361; 9463; 9475; 9520; 9777; 9839; 10038; 10060; 10370; 10397; 10449; 10525; 10869; 11331; 22933; 22937; 23256; 23411; 25828; 26608; 27113; 28996; 29979; 29988; 29997; 30001; 50809; 51142; 54471; 54541; 54583; 54890; 56776; 57085; 57103; 57142; 57521; 64223; 64506; 65018; 79625; 80315; 83990; 84069; 84292; 84557; 84890; 84962; 126374; 378938; 100133941; 102724560	effectsize_up	0.264915	1.11485	1	FALSE	1.05232
GO_BP	GO:0045766	positive regulation of angiogenesis	GO:0045765; GO:1904018; GO:0001525	192	126	92	25; 133; 306; 358; 388; 672; 694; 718; 719; 728; 861; 947; 1139; 1232; 1512; 1545; 1893; 2013; 2022; 2113; 2152; 2185; 2247; 2303; 2321; 2523; 2549; 2624; 2626; 2627; 2896; 3091; 3099; 3162; 3315; 3373; 3553; 3576; 3670; 3687; 3688; 3689; 3696; 3716; 3728; 3791; 4086; 4192; 4780; 4814; 4914; 5054; 5170; 5293; 5315; 5335; 5578; 5587; 5740; 6019; 6237; 6376; 6667; 6774; 6786; 6915; 7010; 7015; 7048; 7052; 7057; 7075; 7082; 7098; 7101; 7291; 7422; 7423; 7424; 7474; 7494; 7852; 8038; 8091; 8817; 8829; 8877; 9314; 10000; 10016; 10266; 10298; 10352; 10411; 10800; 11117; 23328; 23411; 23576; 25865; 26585; 27161; 28514; 28996; 51378; 51548; 51752; 55109; 56005; 57142; 57343; 57608; 63923; 65125; 79031; 79805; 79924; 80149; 84034; 92140; 126393; 146850; 147372; 204851; 221074; 284361	25; 306; 388; 672; 718; 861; 947; 1512; 1545; 1893; 2013; 2022; 2113; 2152; 2303; 2549; 2624; 2626; 2896; 3091; 3099; 3162; 3315; 3670; 3687; 3688; 3689; 3696; 3716; 3728; 4086; 4192; 4780; 4814; 4914; 5170; 5293; 5315; 5335; 5578; 6237; 6376; 6667; 6774; 6786; 6915; 7048; 7052; 7057; 7075; 7082; 7098; 7101; 7423; 7474; 7494; 8038; 8091; 8829; 8877; 9314; 10000; 10016; 10266; 10298; 10352; 10411; 11117; 23328; 23411; 25865; 26585; 27161; 28996; 51548; 51752; 55109; 56005; 57142; 57343; 57608; 63923; 65125; 79805; 79924; 80149; 84034; 92140; 126393; 147372; 204851; 284361	effectsize_down	0.265042	-1.11455	1	FALSE	1.03122
GO_BP	GO:0055022	negative regulation of cardiac muscle tissue growth	GO:0055021; GO:0061117; GO:0055017	28	16	14	2539; 2931; 3720; 5465; 5600; 5997; 7161; 7528; 9150; 9241; 9686; 9868; 10370; 27086; 60485; 407975	2539; 2931; 3720; 5465; 5600; 5997; 7161; 7528; 9150; 9868; 10370; 27086; 60485; 407975	effectsize_down	0.265273	-1.11402	1	FALSE	1.23579
GO_BP	GO:0061117	negative regulation of heart growth	GO:0046621; GO:0060420; GO:0060419	28	16	14	2539; 2931; 3720; 5465; 5600; 5997; 7161; 7528; 9150; 9241; 9686; 9868; 10370; 27086; 60485; 407975	2539; 2931; 3720; 5465; 5600; 5997; 7161; 7528; 9150; 9868; 10370; 27086; 60485; 407975	effectsize_down	0.265273	-1.11402	1	FALSE	1.23579
GO_BP	GO:0006576	biogenic amine metabolic process	GO:0009308	100	64	43	15; 18; 217; 262; 314; 538; 1312; 1621; 1725; 1812; 1813; 1815; 2034; 2625; 2639; 2643; 2861; 3176; 3251; 3684; 3689; 4128; 4204; 4929; 4947; 4953; 5053; 5071; 6303; 6505; 6611; 6620; 6622; 6723; 6817; 6999; 7042; 7054; 8564; 8942; 9365; 9464; 9627; 11315; 23498; 25953; 26002; 27163; 27284; 51573; 51582; 54498; 55737; 64943; 79153; 113451; 114798; 125061; 136319; 196743; 222236; 222962; 259307; 284161	15; 217; 262; 538; 1312; 1725; 1813; 2034; 2639; 2643; 3176; 3251; 3689; 4204; 4947; 5053; 6303; 6611; 6620; 6622; 6723; 6817; 6999; 7042; 7054; 8942; 9464; 23498; 25953; 26002; 27284; 51582; 54498; 55737; 64943; 113451; 125061; 136319; 196743; 222236; 222962; 259307; 284161	effectsize_up	0.265453	1.1136	1	FALSE	0.948909
GO_BP	GO:0014003	oligodendrocyte development	GO:0021782; GO:0048709	49	34	26	20; 745; 1191; 1902; 1967; 2068; 2824; 3400; 4067; 4118; 4204; 5728; 6469; 7040; 7097; 8506; 8890; 8891; 8892; 8893; 9331; 9334; 9968; 10810; 11076; 23385; 26011; 54468; 55695; 56978; 79885; 91012; 116448; 118738	20; 1191; 1902; 2068; 2824; 3400; 4067; 4204; 5728; 7040; 8890; 8891; 8892; 8893; 9331; 9334; 9968; 10810; 11076; 23385; 54468; 55695; 56978; 79885; 91012; 118738	effectsize_up	0.265507	1.11347	1	FALSE	1.08002
GO_BP	GO:0008053	mitochondrial fusion	GO:0007005; GO:0048284	35	31	28	581; 664; 4170; 4832; 4976; 5071; 7037; 9927; 10075; 10493; 10730; 10939; 23788; 30968; 54332; 54471; 54927; 54974; 55022; 55154; 55486; 55669; 57143; 64429; 79594; 80305; 81554; 84749; 84895; 139341; 374986	581; 664; 4170; 4832; 4976; 7037; 9927; 10075; 10493; 10730; 10939; 23788; 30968; 54332; 54471; 54927; 54974; 55154; 55486; 55669; 57143; 64429; 79594; 80305; 81554; 84749; 84895; 374986	effectsize_up	0.265564	1.11334	1	FALSE	1.27565
GO_BP	GO:0014072	response to isoquinoline alkaloid	GO:0014070; GO:0043279	16	10	8	150; 1813; 4204; 5520; 5536; 5581; 5582; 6505; 23237; 84687	1813; 4204; 5520; 5536; 5581; 5582; 23237; 84687	effectsize_up	0.265662	1.11311	1	FALSE	1.12986
GO_BP	GO:1902229	regulation of intrinsic apoptotic signaling pathway in response to DNA damage	GO:0080135; GO:2001242; GO:0008630	38	29	21	596; 598; 637; 960; 972; 1032; 1191; 3190; 3622; 4582; 5883; 6188; 6387; 6498; 6591; 6615; 7178; 23028; 23411; 51588; 51616; 54929; 55031; 57007; 57805; 64844; 79915; 84893; 138151	596; 598; 637; 960; 1032; 1191; 3190; 3622; 4582; 5883; 6188; 6498; 6591; 6615; 23411; 51588; 51616; 54929; 55031; 57007; 79915	effectsize_up	0.266136	1.112	1	FALSE	1.02272
GO_BP	GO:0015810	aspartate transmembrane transport	GO:0003333; GO:0015740; GO:0071705; GO:1905039	20	17	13	2670; 4923; 6505; 6506; 6507; 6509; 6510; 6511; 7351; 8604; 10165; 55144; 56262; 79751; 80131; 83733; 157724	4923; 6507; 6509; 6510; 7351; 8604; 10165; 55144; 56262; 79751; 80131; 83733; 157724	effectsize_up	0.266348	1.11151	1	FALSE	1.08002
GO_BP	GO:0007162	negative regulation of cell adhesion	GO:0030155; GO:0048523; GO:0007155	312	204	145	25; 81; 102; 182; 207; 301; 335; 384; 387; 398; 430; 445; 506; 604; 652; 654; 836; 861; 864; 865; 868; 928; 972; 999; 1012; 1051; 1277; 1366; 1545; 1600; 1739; 1840; 1845; 1946; 2039; 2043; 2048; 2064; 2065; 2192; 2302; 2633; 2651; 2737; 3123; 3133; 3135; 3142; 3146; 3204; 3339; 3371; 3549; 3566; 3659; 3717; 3718; 3902; 3956; 3958; 3965; 4072; 4092; 4155; 4192; 4241; 4313; 4323; 4582; 4763; 4771; 4851; 4855; 5054; 5074; 5140; 5270; 5295; 5364; 5365; 5420; 5465; 5573; 5580; 5592; 5598; 5607; 5621; 5728; 5747; 5770; 5771; 5777; 5781; 5800; 5921; 5962; 6376; 6385; 6387; 6469; 6494; 6522; 6591; 6688; 6695; 6714; 6776; 6904; 7040; 7045; 7057; 7292; 7356; 7422; 7471; 7805; 8322; 8324; 8379; 8573; 8654; 8751; 8763; 8764; 9231; 9270; 9306; 9314; 9404; 9448; 9647; 9655; 9723; 9750; 10019; 10077; 10154; 10385; 10391; 10395; 10457; 10459; 10507; 10631; 10653; 11146; 23075; 23122; 23129; 23189; 23240; 23376; 23513; 23560; 23603; 23654; 26191; 27242; 27289; 28984; 29126; 50943; 51043; 51441; 53616; 53827; 53833; 54542; 55435; 55824; 55920; 56339; 56940; 57045; 57162; 57669; 64844; 65125; 79872; 80139; 80149; 80380; 80709; 80762; 81542; 81848; 83700; 83737; 84524; 84695; 84830; 84868; 84959; 90102; 91663; 114897; 124872; 149041; 259307; 340485; 375056; 387597; 441478	25; 81; 102; 182; 207; 335; 387; 398; 445; 506; 654; 836; 861; 864; 865; 868; 1012; 1051; 1277; 1366; 1545; 1739; 1840; 1946; 2039; 2043; 2048; 2064; 2192; 2633; 2651; 2737; 3133; 3142; 3146; 3204; 3339; 3549; 3566; 3659; 3717; 3718; 3956; 3958; 4092; 4192; 4241; 4313; 4323; 4582; 4763; 4851; 4855; 5074; 5270; 5295; 5364; 5365; 5420; 5465; 5573; 5580; 5598; 5607; 5621; 5728; 5747; 5771; 5781; 5800; 5921; 5962; 6376; 6385; 6494; 6522; 6591; 6714; 6776; 6904; 7040; 7045; 7057; 7292; 7471; 8324; 8379; 8573; 8751; 8763; 8764; 9231; 9306; 9314; 9448; 9647; 9655; 10019; 10077; 10154; 10457; 10459; 10507; 10653; 23075; 23122; 23129; 23240; 23376; 23513; 23560; 23603; 27242; 27289; 51043; 51441; 53616; 53827; 54542; 55435; 55824; 55920; 57045; 57162; 57669; 65125; 79872; 80139; 80149; 80709; 80762; 81542; 83700; 83737; 84524; 84695; 84868; 90102; 91663; 114897; 149041; 259307; 340485; 375056; 387597	effectsize_down	0.266741	-1.1106	1	FALSE	1.00386
GO_BP	GO:0045346	regulation of MHC class II biosynthetic process	GO:0010556; GO:0045342	19	13	8	566; 3066; 3717; 4261; 4799; 5993; 5994; 6879; 7494; 8625; 8851; 23411; 113277	3066; 3717; 4799; 5994; 6879; 7494; 8625; 23411	effectsize_down	0.266817	-1.11042	1	FALSE	0.869126
GO_BP	GO:0009651	response to salt stress	GO:0006970	23	17	12	231; 358; 581; 677; 2185; 2203; 2547; 3320; 3954; 7054; 7157; 7520; 8564; 9990; 10367; 79085; 80303	231; 581; 2203; 2547; 3320; 3954; 7054; 7157; 7520; 9990; 79085; 80303	effectsize_up	0.266889	1.11026	1	FALSE	0.996939
GO_BP	GO:0046514	ceramide catabolic process	GO:0006672; GO:0030149	26	17	14	427; 950; 1056; 2581; 2629; 2720; 2760; 3074; 3938; 4758; 5580; 10825; 55331; 56624; 57704; 340485; 653308	427; 950; 2581; 2629; 2720; 2760; 3074; 4758; 5580; 10825; 55331; 57704; 340485; 653308	effectsize_down	0.266972	-1.11006	1	FALSE	1.1631
GO_BP	GO:0010038	response to metal ion	GO:0042221	347	249	181	15; 18; 48; 58; 107; 113; 118; 142; 210; 241; 288; 311; 351; 358; 360; 368; 444; 445; 466; 468; 513; 538; 540; 596; 654; 664; 673; 682; 706; 801; 808; 811; 817; 836; 841; 842; 847; 857; 929; 955; 983; 999; 1027; 1050; 1373; 1385; 1393; 1543; 1616; 1728; 1740; 1742; 1788; 1813; 1841; 1894; 1906; 1956; 1965; 2021; 2067; 2185; 2203; 2235; 2353; 2395; 2539; 2664; 2696; 2729; 2741; 2742; 2821; 2931; 2937; 3091; 3162; 3184; 3208; 3297; 3613; 3625; 3706; 3707; 3710; 3727; 3745; 3746; 3756; 3777; 3778; 3795; 3815; 3981; 4017; 4048; 4137; 4193; 4204; 4205; 4208; 4297; 4331; 4489; 4493; 4502; 4512; 4519; 4520; 4521; 4734; 4773; 4780; 4864; 4884; 4891; 4968; 4982; 5025; 5027; 5066; 5071; 5111; 5176; 5311; 5336; 5359; 5499; 5516; 5530; 5536; 5562; 5563; 5601; 5621; 5641; 5743; 6261; 6262; 6263; 6331; 6382; 6469; 6505; 6556; 6558; 6569; 6609; 6622; 6786; 6857; 7015; 7020; 7036; 7037; 7054; 7057; 7134; 7184; 7220; 7222; 7226; 7341; 7351; 7390; 7412; 7474; 7518; 7779; 7781; 7846; 8437; 8604; 8678; 8754; 8820; 8826; 8895; 8904; 8912; 8913; 9076; 9361; 9378; 9451; 9456; 9474; 9633; 10016; 10060; 10105; 10165; 10235; 10243; 10312; 10367; 10369; 10397; 10628; 10768; 11093; 11315; 22871; 22872; 23385; 23400; 23498; 23621; 25932; 26149; 27094; 27132; 27345; 27347; 29072; 29904; 29957; 30819; 51542; 51596; 51629; 55308; 55512; 57103; 57192; 57699; 64116; 64924; 79085; 79901; 80271; 84059; 84329; 84557; 120227; 131034; 140576; 140609; 144402; 151835; 169026; 221154; 221184; 254428; 286097; 348980; 353174; 553115; 728294	15; 58; 113; 118; 288; 311; 351; 360; 444; 445; 466; 468; 513; 538; 596; 654; 664; 673; 682; 706; 801; 808; 811; 817; 836; 841; 842; 847; 857; 955; 1027; 1050; 1385; 1543; 1616; 1728; 1740; 1742; 1788; 1813; 1841; 1894; 1956; 1965; 2021; 2067; 2203; 2395; 2539; 2664; 2729; 2742; 2821; 2931; 2937; 3091; 3162; 3208; 3297; 3613; 3706; 3707; 3710; 3727; 3745; 3756; 3778; 3795; 3815; 3981; 4017; 4048; 4193; 4204; 4205; 4297; 4331; 4493; 4502; 4512; 4519; 4520; 4521; 4734; 4773; 4780; 4884; 4891; 4968; 4982; 5025; 5027; 5066; 5111; 5311; 5499; 5530; 5536; 5562; 5563; 5601; 5621; 5641; 6261; 6262; 6331; 6382; 6556; 6558; 6609; 6622; 6786; 6857; 7037; 7054; 7057; 7184; 7220; 7222; 7226; 7341; 7351; 7390; 7474; 7518; 7779; 7781; 7846; 8437; 8604; 8678; 8754; 8826; 8895; 8904; 8912; 8913; 9361; 9451; 9456; 9474; 9633; 10016; 10060; 10105; 10165; 10235; 10312; 10397; 10768; 22871; 22872; 23385; 23400; 23498; 23621; 25932; 27094; 27347; 29072; 29957; 51542; 51596; 51629; 57103; 57192; 57699; 64116; 79085; 79901; 80271; 84557; 140576; 140609; 144402; 169026; 221154; 221184; 254428; 553115; 728294	effectsize_up	0.266993	1.11001	1	FALSE	1.02663
GO_BP	GO:1900225	regulation of NLRP3 inflammasome complex assembly	GO:0043254; GO:0141085; GO:0044546	43	28	23	1452; 1654; 3312; 3920; 4615; 5027; 5336; 5587; 5599; 5610; 9113; 9424; 22933; 25827; 25921; 26191; 26524; 56659; 56919; 57506; 57787; 79969; 80772; 81926; 84885; 140609; 345611; 647087	1452; 1654; 3920; 4615; 5027; 5599; 5610; 9113; 9424; 22933; 25827; 25921; 26524; 56919; 57506; 57787; 79969; 80772; 81926; 84885; 140609; 345611; 647087	effectsize_down	0.267005	-1.10999	1	FALSE	1.16013
GO_BP	GO:2000463	positive regulation of excitatory postsynaptic potential	GO:0009967; GO:0098815; GO:0060079	35	25	13	154; 351; 1139; 1742; 1855; 2185; 2902; 2905; 2906; 5575; 5590; 5728; 6804; 7476; 9378; 9699; 10458; 22871; 23316; 50944; 54413; 54434; 57555; 89832; 112755	351; 1742; 1855; 5575; 5590; 5728; 6804; 7476; 10458; 22871; 50944; 54434; 57555	effectsize_up	0.26707	1.10983	1	FALSE	0.734412
GO_BP	GO:1903046	meiotic cell cycle process	GO:0022402; GO:0022414; GO:0051321	220	159	113	472; 546; 675; 811; 898; 991; 993; 994; 995; 1060; 1164; 1642; 1906; 2072; 2175; 2177; 2801; 2827; 2956; 3306; 3364; 3619; 3622; 3976; 4292; 4361; 4487; 4488; 4603; 4627; 4880; 5000; 5139; 5347; 5518; 5719; 5728; 5810; 5885; 5888; 5889; 5890; 6790; 7013; 7153; 7155; 7272; 7283; 7314; 7320; 7474; 7589; 7917; 8438; 8900; 9088; 9133; 9134; 9232; 9319; 9633; 9665; 9700; 9897; 9918; 9985; 10018; 10096; 10097; 10111; 10388; 10403; 10592; 10609; 10635; 10734; 10919; 11022; 11077; 11130; 11144; 22887; 22933; 23236; 23304; 23310; 23353; 23397; 25788; 25879; 26271; 27030; 27175; 29781; 29893; 51343; 51441; 51547; 51759; 54361; 54456; 54888; 55063; 55124; 55706; 55743; 55810; 56155; 56159; 56603; 56776; 56907; 57082; 57697; 57820; 63979; 79173; 79703; 80010; 80198; 81930; 83540; 83990; 84057; 84072; 84464; 84501; 84930; 91646; 116138; 126549; 140901; 146212; 146956; 149420; 149986; 150365; 151648; 158401; 164045; 192670; 197342; 201254; 220134; 221150; 225689; 245711; 254528; 256126; 259266; 284071; 286151; 317761; 347688; 348235; 388553; 441161; 644186; 100507650	472; 546; 675; 811; 898; 991; 993; 994; 995; 1060; 1642; 2072; 2175; 2177; 2801; 2827; 3306; 3364; 3622; 3976; 4361; 4488; 4603; 4627; 4880; 5347; 5518; 5719; 5728; 5810; 5885; 5888; 5889; 5890; 6790; 7013; 7153; 7155; 7283; 7314; 7320; 7474; 7917; 8438; 8900; 9088; 9133; 9232; 9633; 9665; 9700; 9897; 9918; 9985; 10018; 10096; 10097; 10111; 10388; 10403; 10592; 10609; 10919; 11022; 11130; 22887; 22933; 23236; 23304; 23353; 26271; 27030; 27175; 29781; 29893; 51343; 51441; 51547; 51759; 54888; 55706; 55743; 56776; 56907; 57082; 57697; 57820; 63979; 79173; 79703; 80010; 80198; 81930; 83990; 84057; 84072; 84501; 84930; 91646; 116138; 140901; 149420; 149986; 151648; 192670; 201254; 220134; 221150; 254528; 256126; 259266; 284071; 286151	effectsize_down	0.267113	-1.10974	1	FALSE	1.00373
GO_BP	GO:0022401	negative adaptation of signaling pathway	GO:0009968; GO:0023058	20	14	9	133; 156; 157; 351; 408; 409; 1813; 2696; 2915; 2966; 8862; 9413; 29978; 54550	156; 157; 351; 408; 409; 1813; 8862; 29978; 54550	effectsize_up	0.267181	1.10958	1	FALSE	0.907926
GO_BP	GO:0023058	adaptation of signaling pathway	GO:0009966	20	14	9	133; 156; 157; 351; 408; 409; 1813; 2696; 2915; 2966; 8862; 9413; 29978; 54550	156; 157; 351; 408; 409; 1813; 8862; 29978; 54550	effectsize_up	0.267181	1.10958	1	FALSE	0.907926
GO_BP	GO:0034381	plasma lipoprotein particle clearance	GO:0032501; GO:0097006	55	25	19	302; 335; 341; 348; 949; 1445; 2822; 3162; 3190; 3949; 3988; 3990; 4043; 4481; 6646; 7436; 8570; 9388; 10938; 23491; 26119; 29116; 55937; 57552; 84649	335; 949; 1445; 2822; 3162; 3190; 3949; 3988; 4043; 4481; 6646; 7436; 8570; 10938; 26119; 29116; 55937; 57552; 84649	effectsize_up	0.267471	1.1089	1	FALSE	1.07337
GO_BP	GO:1901739	regulation of myoblast fusion	GO:0060142; GO:0007520	20	13	11	575; 824; 1432; 3566; 4773; 8837; 9518; 9750; 10211; 10938; 30846; 51177; 130827	575; 824; 1432; 3566; 4773; 8837; 9518; 10211; 10938; 30846; 51177	effectsize_up	0.26754	1.10875	1	FALSE	1.19505
GO_BP	GO:0018022	peptidyl-lysine methylation	GO:0006479; GO:0018205	18	12	10	10919; 29072; 56950; 79609; 79813; 79918; 80854; 134145; 151194; 196483; 221143; 387893	10919; 29072; 56950; 79609; 79813; 79918; 80854; 134145; 196483; 387893	effectsize_down	0.26764	-1.10851	1	FALSE	1.17694
GO_BP	GO:0001938	positive regulation of endothelial cell proliferation	GO:0001936; GO:0050679; GO:0001935	108	69	52	185; 207; 405; 652; 654; 858; 1012; 1232; 1893; 1950; 2152; 2247; 2260; 2324; 2624; 3091; 3146; 3148; 3162; 3164; 3339; 3481; 3676; 3791; 4192; 4763; 4893; 5155; 5170; 5293; 5335; 5365; 5578; 5587; 6387; 6667; 6774; 6776; 6868; 7010; 7046; 7060; 7422; 7423; 7474; 7857; 8828; 8829; 8862; 9982; 10000; 10016; 10344; 23411; 25865; 26051; 51157; 51162; 51548; 55109; 56005; 57521; 57608; 79031; 79805; 253260; 284361; 407010; 441478	207; 405; 654; 858; 1012; 1893; 1950; 2152; 2260; 2324; 2624; 3091; 3146; 3148; 3162; 3164; 3339; 3676; 4192; 4763; 4893; 5155; 5170; 5293; 5335; 5365; 5578; 6667; 6774; 6776; 6868; 7046; 7423; 7474; 7857; 8828; 8829; 8862; 10000; 10016; 10344; 23411; 25865; 51162; 51548; 55109; 56005; 57521; 57608; 79805; 253260; 284361	effectsize_down	0.267972	-1.10774	1	FALSE	1.06436
GO_BP	GO:0002090	regulation of receptor internalization	GO:0048259; GO:0031623	75	58	48	302; 351; 375; 408; 409; 868; 967; 1742; 1813; 1815; 1902; 1948; 1950; 2332; 3084; 3092; 3208; 3643; 4043; 4193; 4289; 4983; 5336; 5898; 6311; 6386; 7422; 8650; 8862; 8898; 9098; 9135; 9463; 9779; 9863; 10211; 22943; 23154; 23237; 23345; 23513; 26585; 29978; 51760; 54550; 54806; 55061; 55182; 55697; 79890; 84058; 84062; 84896; 88455; 89780; 160622; 284654; 338692	351; 375; 408; 409; 868; 967; 1742; 1813; 1902; 1948; 1950; 2332; 3092; 3208; 3643; 4043; 4193; 4289; 4983; 5898; 6311; 6386; 8650; 8862; 8898; 9098; 9135; 9463; 9779; 10211; 22943; 23154; 23237; 23345; 23513; 26585; 29978; 51760; 54550; 54806; 55182; 55697; 79890; 84058; 84062; 84896; 89780; 338692	effectsize_down	0.268392	-1.10677	1	FALSE	1.16882
GO_BP	GO:0071692	protein localization to extracellular region	GO:0008104	383	255	189	18; 19; 43; 93; 101; 111; 116; 150; 152; 162; 164; 322; 348; 379; 382; 406; 572; 654; 682; 818; 821; 869; 1131; 1174; 1268; 1311; 1312; 1374; 1813; 1815; 1910; 1946; 1956; 2029; 2044; 2149; 2150; 2182; 2200; 2201; 2281; 2308; 2645; 2695; 2696; 2746; 2767; 2775; 2778; 2822; 2850; 3033; 3091; 3123; 3156; 3553; 3569; 3625; 3667; 3670; 3708; 3717; 3745; 3764; 3767; 3783; 4041; 4052; 4053; 4074; 4087; 4628; 4681; 4756; 4825; 4843; 4856; 5007; 5027; 5048; 5071; 5125; 5127; 5208; 5211; 5213; 5467; 5468; 5478; 5481; 5530; 5532; 5566; 5573; 5578; 5581; 5781; 5798; 5799; 5864; 5873; 5894; 5910; 5936; 5978; 5991; 6288; 6400; 6422; 6558; 6566; 6659; 6717; 6720; 6804; 6810; 6814; 6865; 6934; 7040; 7042; 7074; 7097; 7260; 7351; 7376; 7424; 7425; 7857; 8111; 8398; 8447; 8609; 8622; 8660; 8736; 8754; 8864; 8938; 9024; 9066; 9463; 9498; 9501; 9572; 9575; 9601; 9619; 9699; 9727; 9746; 9854; 10053; 10059; 10062; 10307; 10312; 10411; 10497; 10802; 10815; 10959; 10961; 10972; 11069; 11132; 11315; 22820; 22841; 23086; 23230; 23236; 23400; 23409; 23410; 23607; 25807; 25874; 25930; 26056; 26286; 26297; 26958; 27063; 27230; 27236; 27445; 29850; 50855; 51030; 51092; 51167; 51548; 51714; 51768; 54795; 54972; 55088; 55107; 55204; 55240; 55585; 55638; 55691; 55737; 56262; 56943; 57333; 57393; 57555; 63941; 64083; 64175; 64215; 64285; 64840; 65220; 65985; 79158; 79613; 79651; 79751; 79792; 79803; 79971; 80024; 80223; 84300; 84315; 84522; 84830; 90007; 90550; 91543; 91942; 93145; 128989; 133308; 145173; 153339; 169026; 199699; 252983; 284119; 285381; 353500; 374969; 375056; 387597; 388581; 389692; 399687; 399979; 415116; 100532736	19; 43; 93; 152; 162; 164; 322; 379; 382; 406; 572; 654; 682; 818; 821; 869; 1131; 1174; 1311; 1312; 1813; 1946; 1956; 2029; 2044; 2149; 2150; 2182; 2200; 2201; 2281; 2308; 2746; 2767; 2775; 2778; 2822; 3033; 3091; 3156; 3667; 3670; 3708; 3717; 3745; 3783; 4041; 4052; 4087; 4628; 4681; 4756; 4825; 5007; 5027; 5048; 5127; 5208; 5211; 5467; 5468; 5478; 5481; 5530; 5532; 5566; 5573; 5578; 5581; 5781; 5864; 5873; 5910; 5978; 5991; 6288; 6400; 6422; 6558; 6566; 6659; 6720; 6804; 6810; 6814; 6934; 7040; 7042; 7074; 7260; 7351; 7376; 7425; 7857; 8447; 8609; 8660; 8754; 8938; 9024; 9066; 9463; 9498; 9501; 9572; 9575; 9727; 9746; 9854; 10053; 10059; 10062; 10307; 10312; 10411; 10497; 10802; 10815; 10959; 10961; 10972; 11132; 22820; 22841; 23086; 23230; 23236; 23400; 23410; 23607; 25807; 25874; 25930; 26056; 26286; 26958; 27063; 27236; 27445; 50855; 51092; 51167; 51548; 51714; 54795; 54972; 55088; 55204; 55240; 55691; 55737; 56262; 57333; 57555; 63941; 64083; 64175; 64215; 64285; 64840; 65220; 65985; 79158; 79651; 79751; 79792; 79803; 80024; 80223; 84300; 84522; 90007; 90550; 91942; 93145; 128989; 145173; 153339; 169026; 199699; 252983; 284119; 375056; 387597; 389692; 399687; 399979; 415116; 100532736	effectsize_up	0.268399	1.10676	1	FALSE	1.04679
GO_BP	GO:0006809	nitric oxide biosynthetic process	GO:0009058; GO:0046209	80	53	37	92; 207; 348; 351; 384; 435; 445; 493; 706; 857; 961; 1191; 1545; 1727; 1728; 1906; 2185; 2643; 3320; 3326; 3553; 3643; 3689; 3717; 4088; 4775; 4843; 5025; 5291; 5311; 5447; 5740; 5743; 5879; 6095; 6697; 7442; 8570; 9057; 9104; 9314; 9475; 9722; 10365; 23564; 23576; 51070; 54996; 64581; 80149; 80777; 140885; 148022	92; 207; 351; 435; 445; 493; 706; 857; 961; 1191; 1545; 1727; 1728; 2643; 3320; 3643; 3689; 3717; 4088; 4775; 5025; 5291; 5311; 5447; 5879; 6697; 8570; 9314; 9475; 10365; 23564; 51070; 54996; 80149; 80777; 140885; 148022	effectsize_up	0.26869	1.10609	1	FALSE	0.985966
GO_BP	GO:0006750	glutathione biosynthetic process	GO:0006749; GO:0019184; GO:0042398; GO:0043604; GO:0044272	16	13	10	2678; 2686; 2687; 2729; 2730; 2937; 3029; 4258; 4780; 6505; 6506; 23657; 79094	2678; 2686; 2687; 2729; 2730; 2937; 3029; 4258; 4780; 79094	effectsize_up	0.268841	1.10573	1	FALSE	1.08641
GO_BP	GO:0039532	negative regulation of cytoplasmic pattern recognition receptor signaling pathway	GO:0002683; GO:0039531; GO:1902532; GO:0002753	59	46	36	142; 207; 708; 1452; 2150; 3312; 3428; 3920; 5094; 5537; 5538; 5591; 5802; 6397; 6895; 7105; 7128; 7353; 8473; 8780; 8815; 8887; 9212; 10924; 22933; 23151; 25827; 26007; 26191; 29979; 55666; 55914; 63906; 79132; 79671; 80772; 81559; 81926; 83737; 84243; 84885; 90864; 115004; 127018; 338382; 345611	207; 708; 1452; 2150; 3428; 3920; 5094; 5537; 5538; 5591; 6895; 7128; 7353; 8473; 8780; 8815; 8887; 9212; 22933; 25827; 26007; 29979; 55666; 55914; 63906; 79132; 79671; 80772; 81559; 81926; 83737; 84243; 84885; 127018; 338382; 345611	effectsize_up	0.269392	1.10446	1	FALSE	1.1053
GO_BP	GO:0034698	response to gonadotropin	GO:0009725	28	17	10	890; 1545; 1906; 1946; 2046; 2627; 2729; 2730; 3625; 3675; 4851; 5069; 6528; 6715; 7049; 7490; 26012	890; 1545; 1946; 2729; 2730; 3675; 4851; 6528; 7049; 26012	effectsize_down	0.269565	-1.10406	1	FALSE	0.830782
GO_BP	GO:0042391	regulation of membrane potential	GO:0065008	463	293	183	18; 25; 41; 88; 134; 142; 153; 154; 207; 215; 274; 287; 288; 351; 409; 476; 478; 482; 483; 488; 572; 581; 596; 598; 610; 637; 664; 665; 666; 706; 775; 781; 783; 784; 801; 808; 817; 857; 869; 1020; 1136; 1138; 1139; 1140; 1143; 1145; 1192; 1268; 1291; 1497; 1525; 1634; 1738; 1739; 1742; 1756; 1760; 1812; 1813; 1815; 1829; 1832; 1855; 1906; 2030; 2185; 2257; 2273; 2281; 2316; 2332; 2475; 2537; 2550; 2556; 2560; 2563; 2565; 2566; 2570; 2629; 2697; 2729; 2730; 2741; 2742; 2743; 2767; 2859; 2893; 2894; 2898; 2900; 2901; 2902; 2905; 2906; 2915; 2931; 2932; 3728; 3745; 3746; 3748; 3749; 3750; 3754; 3755; 3756; 3757; 3762; 3764; 3767; 3775; 3777; 3778; 3783; 3784; 3785; 3790; 3791; 3799; 3988; 4092; 4137; 4204; 4208; 4233; 4297; 4355; 4734; 4923; 4985; 5025; 5027; 5071; 5318; 5366; 5530; 5575; 5590; 5663; 5728; 5774; 5831; 6262; 6324; 6326; 6329; 6330; 6331; 6334; 6508; 6511; 6512; 6543; 6546; 6548; 6569; 6622; 6640; 6647; 6714; 6717; 6804; 6869; 7314; 7341; 7351; 7415; 7442; 7476; 7531; 7533; 7871; 8326; 8506; 8645; 8671; 8898; 8911; 8912; 8913; 9096; 9127; 9378; 9424; 9465; 9472; 9481; 9498; 9630; 9631; 9699; 9722; 9775; 9780; 9783; 9948; 9992; 10021; 10052; 10060; 10105; 10142; 10269; 10369; 10399; 10458; 10497; 10550; 10935; 11060; 11149; 11280; 11315; 11334; 22871; 22930; 23111; 23171; 23316; 23327; 23345; 23373; 23415; 23416; 23530; 23542; 23613; 23704; 26251; 27012; 27068; 27094; 27133; 27345; 29119; 30819; 30820; 30845; 50944; 54413; 54434; 54532; 54795; 54831; 55022; 55186; 55669; 55800; 55811; 56659; 57053; 57502; 57555; 57596; 57657; 63895; 64091; 64116; 65018; 66000; 79594; 79738; 79784; 79845; 80024; 80025; 81033; 83875; 83959; 84275; 84866; 89832; 93974; 112755; 116443; 116444; 123041; 138429; 140730; 153396; 154881; 170850; 205251; 219736; 259232; 340273; 348980; 388135; 388591; 400916	25; 41; 134; 207; 215; 274; 287; 288; 351; 409; 478; 488; 572; 581; 596; 598; 610; 637; 664; 665; 666; 706; 781; 784; 801; 808; 817; 857; 869; 1020; 1192; 1291; 1497; 1525; 1738; 1739; 1742; 1756; 1760; 1813; 1829; 1832; 1855; 2030; 2281; 2316; 2332; 2475; 2537; 2560; 2563; 2570; 2629; 2697; 2729; 2730; 2742; 2743; 2767; 2898; 2931; 2932; 3728; 3745; 3748; 3749; 3754; 3755; 3756; 3775; 3778; 3783; 3785; 3799; 3988; 4092; 4204; 4233; 4297; 4355; 4734; 4923; 5025; 5027; 5366; 5530; 5575; 5590; 5663; 5728; 5774; 5831; 6262; 6324; 6326; 6329; 6331; 6334; 6508; 6543; 6546; 6548; 6622; 6640; 6714; 6804; 7314; 7341; 7351; 7415; 7476; 7871; 8326; 8645; 8671; 8898; 8912; 8913; 9096; 9127; 9424; 9481; 9498; 9630; 9631; 9775; 9780; 9783; 9948; 10052; 10060; 10105; 10269; 10399; 10458; 10497; 10550; 10935; 11060; 11149; 11334; 22871; 22930; 23111; 23171; 23345; 23373; 23415; 23416; 23530; 23542; 23613; 27094; 27133; 50944; 54434; 54532; 54795; 55186; 55669; 57502; 57555; 57596; 63895; 64116; 65018; 79594; 79738; 79784; 79845; 80024; 80025; 83959; 84866; 93974; 116444; 138429; 140730; 153396; 170850; 205251; 388135; 400916	effectsize_up	0.269591	1.104	1	FALSE	0.882104
GO_BP	GO:0002934	desmosome organization	GO:0045216	13	11	9	1829; 1830; 1832; 3728; 5318; 5578; 5818; 6591; 11187; 29841; 64065	1829; 1830; 1832; 3728; 5578; 5818; 6591; 11187; 64065	effectsize_down	0.269707	-1.10374	1	FALSE	1.15554
GO_BP	GO:0006283	transcription-coupled nucleotide-excision repair	GO:0006289	10	10	10	1161; 2068; 2071; 2073; 2074; 3150; 5438; 7874; 56949; 57654	1161; 2068; 2071; 2073; 2074; 3150; 5438; 7874; 56949; 57654	effectsize_down	0.269932	-1.10322	1	FALSE	1.41233
GO_BP	GO:1903322	positive regulation of protein modification by small protein conjugation or removal	GO:1901875; GO:1903320; GO:0070647	133	111	93	329; 330; 331; 405; 648; 754; 857; 868; 991; 1407; 1654; 2931; 2932; 3300; 3309; 4101; 5071; 5347; 5601; 5716; 5728; 6187; 6500; 6502; 7189; 7314; 7321; 7332; 7334; 7336; 7337; 7415; 7466; 7805; 7965; 8312; 8452; 8554; 8555; 8767; 8841; 8877; 8915; 8945; 9093; 9111; 9112; 9759; 9978; 10010; 10016; 10054; 10055; 10075; 10318; 10401; 11065; 11186; 22976; 23028; 23077; 23142; 23551; 23640; 25898; 26191; 26272; 26354; 27338; 29979; 29997; 51256; 51343; 51438; 51588; 54165; 54472; 54602; 54778; 54838; 55208; 55215; 55294; 55743; 55765; 57162; 57561; 57697; 57761; 59343; 64127; 64844; 65018; 79142; 79594; 80149; 80279; 80762; 83932; 84259; 85453; 92369; 139285; 144165; 148022; 150684; 201254; 266740; 378884; 553115; 107080638	329; 330; 331; 405; 648; 754; 857; 868; 991; 1407; 1654; 2931; 2932; 3300; 3309; 4101; 5347; 5601; 5716; 5728; 6187; 7189; 7314; 7321; 7332; 7334; 7336; 7415; 7466; 7965; 8312; 8452; 8554; 8555; 8767; 8841; 8877; 8915; 8945; 9093; 9111; 9112; 10010; 10016; 10054; 10055; 10075; 10318; 10401; 11065; 11186; 22976; 23077; 23142; 23551; 23640; 25898; 26272; 26354; 27338; 29979; 29997; 51256; 51343; 51438; 51588; 54472; 54602; 54778; 54838; 55208; 55215; 55294; 55743; 55765; 57162; 57561; 57697; 57761; 59343; 65018; 79142; 79594; 80149; 80279; 80762; 83932; 85453; 148022; 201254; 266740; 553115; 107080638	effectsize_down	0.269957	-1.10316	1	FALSE	1.1833
GO_BP	GO:0006266	DNA ligation	GO:0006259	15	14	13	2547; 3146; 3978; 3980; 3981; 4255; 5888; 7153; 7515; 7518; 10039; 11284; 54840; 200558	2547; 3146; 3978; 3980; 3981; 4255; 5888; 7153; 7515; 7518; 10039; 11284; 200558	effectsize_up	0.270703	1.10145	1	FALSE	1.31145
GO_BP	GO:0002828	regulation of type 2 immune response	GO:0050776; GO:0042092	34	22	12	301; 384; 430; 604; 972; 975; 1893; 2625; 3142; 3566; 3569; 5590; 5914; 6778; 7292; 9466; 9655; 64127; 80762; 91543; 114548; 163486	975; 1893; 3142; 3566; 5590; 5914; 6778; 7292; 9466; 9655; 80762; 163486	effectsize_up	0.270704	1.10144	1	FALSE	0.770362
GO_BP	GO:0065002	intracellular protein transmembrane transport	GO:0006886; GO:0071806	31	30	27	613; 3309; 4591; 5189; 5190; 5191; 5192; 5193; 5194; 5195; 5828; 5830; 6253; 6729; 7095; 8239; 9409; 9697; 9847; 10952; 11231; 23471; 23480; 29927; 51555; 55176; 55670; 83752; 130617; 133022	613; 3309; 4591; 5189; 5190; 5192; 5193; 5194; 5195; 5828; 5830; 6253; 6729; 7095; 8239; 9409; 9697; 9847; 10952; 11231; 23471; 23480; 29927; 55670; 83752; 130617; 133022	effectsize_down	0.270726	-1.10139	1	FALSE	1.2711
GO_BP	GO:0043116	negative regulation of vascular permeability	GO:0043114	20	16	8	133; 348; 2909; 5138; 5139; 5795; 6456; 7122; 7422; 9353; 9590; 10266; 10979; 23576; 154796; 407010	2909; 5138; 5795; 9353; 9590; 10266; 10979; 154796	effectsize_down	0.270867	-1.10107	1	FALSE	0.706165
GO_BP	GO:0051938	L-glutamate import	GO:0006835; GO:0015800; GO:0015807	44	34	25	2055; 3688; 3764; 4735; 4763; 4923; 5663; 6505; 6506; 6507; 6509; 6511; 6512; 6812; 7957; 8564; 8604; 8864; 10165; 10550; 11230; 22930; 23657; 51542; 54407; 57030; 57348; 79751; 80727; 83733; 84062; 94015; 145389; 157724	3688; 4735; 4763; 4923; 5663; 6507; 6509; 6812; 7957; 8604; 10165; 10550; 11230; 22930; 51542; 54407; 57030; 57348; 79751; 80727; 83733; 84062; 94015; 145389; 157724	effectsize_down	0.270903	-1.10099	1	FALSE	1.03848
GO_BP	GO:2001044	regulation of integrin-mediated signaling pathway	GO:0009966; GO:0007229	21	18	13	683; 967; 1495; 2013; 2316; 3908; 3912; 3913; 3915; 3987; 4811; 5587; 9270; 55679; 65979; 81031; 84695; 284217	967; 1495; 2013; 2316; 3908; 3912; 3913; 3915; 3987; 55679; 65979; 81031; 84695	effectsize_down	0.270945	-1.10089	1	FALSE	1.02002
GO_BP	GO:0043276	anoikis	GO:0006915	36	31	25	166; 207; 596; 598; 857; 1869; 2475; 3688; 4170; 4851; 5166; 5290; 5747; 6591; 6714; 6794; 6885; 7027; 7088; 7249; 8503; 8517; 10514; 11200; 23604; 25855; 51651; 57343; 81573; 90427; 150094	166; 207; 596; 598; 857; 1869; 2475; 3688; 4170; 4851; 5166; 5290; 5747; 6591; 6714; 6794; 6885; 7249; 8503; 8517; 10514; 25855; 51651; 57343; 81573	effectsize_down	0.271711	-1.09913	1	FALSE	1.13898
GO_BP	GO:0010226	response to lithium ion	GO:0010038	16	10	8	113; 811; 999; 1027; 1050; 2931; 3613; 3981; 6469; 7518	113; 811; 1027; 1050; 2931; 3613; 3981; 7518	effectsize_up	0.27218	1.09806	1	FALSE	1.12986
GO_BP	GO:0030866	cortical actin cytoskeleton organization	GO:0030036; GO:0030865	41	36	33	382; 752; 811; 1739; 1894; 2035; 2036; 2037; 3748; 3936; 3993; 3996; 5339; 5357; 5872; 6093; 6242; 7094; 7430; 8826; 9475; 10015; 10787; 10788; 11215; 23433; 29109; 29127; 30846; 54443; 80206; 85369; 91010; 112464; 114793; 128239	382; 752; 811; 1739; 1894; 2035; 2037; 3748; 3993; 3996; 5339; 5357; 5872; 6093; 6242; 7094; 8826; 9475; 10015; 10787; 10788; 11215; 23433; 29109; 29127; 30846; 54443; 80206; 85369; 91010; 112464; 114793; 128239	effectsize_down	0.272523	-1.09727	1	FALSE	1.29464
GO_BP	GO:0001936	regulation of endothelial cell proliferation	GO:0050678; GO:0001935	180	98	68	185; 207; 348; 405; 498; 652; 654; 857; 858; 889; 1012; 1232; 1621; 1893; 1950; 2022; 2152; 2247; 2260; 2321; 2324; 2523; 2524; 2624; 3091; 3146; 3148; 3162; 3164; 3339; 3481; 3676; 3791; 4192; 4208; 4763; 4893; 5155; 5170; 5293; 5335; 5365; 5468; 5578; 5587; 5797; 6347; 6387; 6667; 6678; 6772; 6774; 6776; 6868; 7010; 7026; 7046; 7057; 7060; 7075; 7422; 7423; 7474; 7498; 7857; 8828; 8829; 8854; 8862; 9255; 9982; 10000; 10016; 10344; 11235; 22846; 23411; 25865; 26051; 28984; 51157; 51162; 51548; 54567; 55109; 55334; 56005; 57521; 57608; 79031; 79805; 79812; 84913; 93974; 253260; 284361; 407010; 441478	207; 405; 654; 857; 858; 889; 1012; 1893; 1950; 2022; 2152; 2260; 2324; 2524; 2624; 3091; 3146; 3148; 3162; 3164; 3339; 3676; 4192; 4763; 4893; 5155; 5170; 5293; 5335; 5365; 5468; 5578; 5797; 6667; 6772; 6774; 6776; 6868; 7026; 7046; 7057; 7075; 7423; 7474; 7857; 8828; 8829; 8862; 9255; 10000; 10016; 10344; 22846; 23411; 25865; 51162; 51548; 54567; 55109; 55334; 56005; 57521; 57608; 79805; 84913; 93974; 253260; 284361	effectsize_down	0.273396	-1.09528	1	FALSE	0.979984
GO_BP	GO:0030038	contractile actin filament bundle assembly	GO:0051017	114	96	77	25; 71; 335; 387; 389; 408; 585; 673; 961; 998; 1490; 1785; 1901; 1902; 2006; 2185; 2475; 3693; 3925; 3984; 4088; 4233; 4771; 5058; 5062; 5216; 5217; 5295; 5345; 5734; 5829; 5879; 6093; 6281; 6385; 6422; 6548; 6714; 6722; 6869; 7016; 7046; 7082; 7126; 7168; 7248; 7454; 7791; 7798; 7840; 7984; 8195; 8452; 8500; 8829; 9124; 9270; 9475; 9530; 9639; 9647; 9839; 10163; 10174; 10391; 10395; 10411; 10580; 10979; 11346; 22843; 22998; 23122; 23332; 23671; 28984; 29109; 50848; 51466; 51763; 54361; 55160; 55604; 55616; 55704; 79822; 84952; 85415; 85462; 90102; 114822; 116985; 123016; 154796; 221061; 253980	25; 71; 335; 387; 389; 408; 585; 673; 961; 998; 1490; 1785; 1902; 2006; 2475; 3693; 3925; 3984; 4088; 4233; 5058; 5062; 5216; 5295; 5734; 5829; 5879; 6093; 6281; 6385; 6422; 6548; 6714; 6722; 7016; 7046; 7082; 7126; 7248; 7791; 7798; 7840; 8195; 8452; 8500; 8829; 9124; 9475; 9530; 9639; 9647; 9839; 10163; 10174; 10411; 10580; 10979; 11346; 22843; 22998; 23122; 23332; 29109; 51466; 51763; 55160; 55604; 55616; 55704; 79822; 84952; 90102; 114822; 116985; 123016; 154796; 253980	effectsize_down	0.273709	-1.09456	1	FALSE	1.13281
GO_BP	GO:0043149	stress fiber assembly	GO:0030038; GO:0031032	114	96	77	25; 71; 335; 387; 389; 408; 585; 673; 961; 998; 1490; 1785; 1901; 1902; 2006; 2185; 2475; 3693; 3925; 3984; 4088; 4233; 4771; 5058; 5062; 5216; 5217; 5295; 5345; 5734; 5829; 5879; 6093; 6281; 6385; 6422; 6548; 6714; 6722; 6869; 7016; 7046; 7082; 7126; 7168; 7248; 7454; 7791; 7798; 7840; 7984; 8195; 8452; 8500; 8829; 9124; 9270; 9475; 9530; 9639; 9647; 9839; 10163; 10174; 10391; 10395; 10411; 10580; 10979; 11346; 22843; 22998; 23122; 23332; 23671; 28984; 29109; 50848; 51466; 51763; 54361; 55160; 55604; 55616; 55704; 79822; 84952; 85415; 85462; 90102; 114822; 116985; 123016; 154796; 221061; 253980	25; 71; 335; 387; 389; 408; 585; 673; 961; 998; 1490; 1785; 1902; 2006; 2475; 3693; 3925; 3984; 4088; 4233; 5058; 5062; 5216; 5295; 5734; 5829; 5879; 6093; 6281; 6385; 6422; 6548; 6714; 6722; 7016; 7046; 7082; 7126; 7248; 7791; 7798; 7840; 8195; 8452; 8500; 8829; 9124; 9475; 9530; 9639; 9647; 9839; 10163; 10174; 10411; 10580; 10979; 11346; 22843; 22998; 23122; 23332; 29109; 51466; 51763; 55160; 55604; 55616; 55704; 79822; 84952; 90102; 114822; 116985; 123016; 154796; 253980	effectsize_down	0.273709	-1.09456	1	FALSE	1.13281
GO_BP	GO:0046426	negative regulation of receptor signaling pathway via JAK-STAT	GO:0046425; GO:1904893; GO:0007259	23	16	13	602; 857; 1154; 1600; 4771; 5771; 5789; 7428; 8835; 9021; 9146; 10019; 10464; 22876; 51094; 54625	602; 857; 1154; 5771; 7428; 8835; 9021; 9146; 10019; 10464; 22876; 51094; 54625	effectsize_down	0.27373	-1.09451	1	FALSE	1.14752
GO_BP	GO:0034614	cellular response to reactive oxygen species	GO:0000302; GO:0034599; GO:1901701	149	117	91	25; 358; 388; 472; 538; 558; 655; 664; 847; 983; 1545; 1719; 1728; 1894; 1906; 2021; 2081; 2146; 2176; 2241; 2309; 2353; 2395; 2534; 2643; 2861; 3066; 3297; 3569; 4137; 4151; 4193; 4217; 4233; 4313; 4358; 4602; 4780; 4921; 4968; 5052; 5074; 5111; 5156; 5164; 5192; 5193; 5194; 5195; 5311; 5562; 5580; 5598; 5599; 5601; 5603; 5796; 5828; 5829; 5830; 5970; 6188; 6416; 6546; 6647; 6714; 6778; 7128; 7155; 7168; 7226; 7295; 7703; 8678; 8737; 8877; 9131; 9283; 9973; 10013; 10068; 10105; 10131; 10276; 10365; 10399; 10494; 10516; 10645; 10935; 11179; 11235; 11315; 23064; 23135; 23411; 25824; 27086; 51022; 51157; 51526; 54936; 55139; 55512; 57332; 59338; 65018; 80310; 80312; 84557; 116988; 133522; 140628; 140823; 140885; 375748; 494513	25; 388; 472; 538; 558; 655; 664; 847; 1545; 1719; 1728; 1894; 2021; 2081; 2146; 2241; 2309; 2395; 2534; 2643; 3066; 3297; 4193; 4217; 4233; 4313; 4358; 4780; 4921; 4968; 5074; 5111; 5164; 5192; 5193; 5194; 5195; 5311; 5562; 5580; 5598; 5599; 5601; 5796; 5828; 5829; 5830; 5970; 6188; 6416; 6546; 6714; 6778; 7128; 7155; 7226; 7703; 8678; 8737; 8877; 9973; 10013; 10105; 10131; 10276; 10365; 10399; 10494; 10935; 11179; 23064; 23135; 23411; 25824; 27086; 51022; 54936; 55139; 57332; 59338; 65018; 80310; 80312; 84557; 116988; 133522; 140628; 140823; 140885; 375748; 494513	effectsize_up	0.273757	1.09445	1	FALSE	1.09848
GO_BP	GO:0002040	sprouting angiogenesis	GO:0001525	197	101	73	25; 185; 207; 301; 387; 652; 998; 1012; 1870; 1948; 1969; 2050; 2185; 2247; 2303; 2321; 2324; 2523; 2624; 2752; 2822; 3162; 3164; 3688; 3716; 3791; 4017; 4086; 4851; 5170; 5228; 5286; 5291; 5315; 5607; 5743; 6091; 6722; 6915; 7010; 7040; 7049; 7052; 7057; 7082; 7101; 7422; 7423; 7424; 8434; 8503; 8829; 9270; 9314; 9353; 9723; 9734; 9982; 10000; 10014; 10266; 10365; 10519; 10769; 11235; 22905; 23210; 23670; 25960; 26051; 26585; 27286; 28514; 29775; 29924; 30832; 51176; 51564; 54567; 55294; 55742; 57142; 57608; 57674; 63923; 79812; 84830; 84870; 90268; 90627; 90993; 128240; 144455; 147372; 161742; 196740; 221074; 374887; 375056; 407010; 441478	25; 207; 387; 998; 1012; 1870; 1948; 1969; 2050; 2303; 2324; 2624; 2752; 2822; 3162; 3164; 3688; 3716; 4017; 4086; 4851; 5170; 5228; 5286; 5291; 5315; 5607; 6091; 6722; 6915; 7040; 7049; 7052; 7057; 7082; 7101; 7423; 8434; 8503; 8829; 9314; 9353; 9734; 10000; 10014; 10266; 10365; 10519; 10769; 22905; 23210; 23670; 25960; 26585; 29775; 29924; 30832; 51564; 54567; 55294; 55742; 57142; 57608; 57674; 63923; 90268; 90627; 90993; 128240; 144455; 147372; 161742; 375056	effectsize_down	0.274044	-1.0938	1	FALSE	1.02079
GO_BP	GO:0051645	Golgi localization	GO:0051640	14	14	12	372; 998; 1600; 6794; 7405; 7534; 9368; 10494; 11235; 22820; 55171; 57584; 79567; 84376	372; 998; 6794; 7405; 7534; 9368; 10494; 22820; 55171; 57584; 79567; 84376	effectsize_down	0.274084	-1.09371	1	FALSE	1.21057
GO_BP	GO:0043065	positive regulation of apoptotic process	GO:0042981; GO:0043068; GO:0006915	569	410	310	25; 101; 133; 166; 220; 274; 301; 317; 322; 323; 324; 351; 355; 388; 467; 468; 472; 488; 572; 573; 580; 581; 596; 598; 604; 637; 652; 655; 658; 664; 665; 666; 668; 694; 706; 708; 817; 824; 835; 836; 837; 839; 840; 841; 842; 843; 857; 943; 997; 998; 1020; 1075; 1191; 1268; 1495; 1499; 1509; 1512; 1540; 1545; 1612; 1613; 1647; 1649; 1654; 1676; 1687; 1728; 1785; 1848; 1869; 1871; 1894; 1902; 1917; 1965; 1984; 2021; 2045; 2071; 2149; 2152; 2191; 2308; 2309; 2487; 2627; 2643; 2683; 2822; 2896; 2908; 2923; 2931; 2932; 2934; 3064; 3135; 3146; 3162; 3164; 3169; 3209; 3248; 3275; 3301; 3313; 3329; 3394; 3399; 3482; 3486; 3491; 3569; 3625; 3655; 3663; 3672; 3676; 3688; 3708; 3717; 3725; 3778; 3932; 3956; 3957; 3965; 4049; 4050; 4055; 4058; 4067; 4089; 4118; 4170; 4208; 4217; 4293; 4294; 4313; 4318; 4487; 4488; 4602; 4605; 4609; 4616; 4690; 4763; 4775; 4824; 4851; 4853; 4923; 5027; 5062; 5074; 5134; 5291; 5293; 5309; 5326; 5335; 5366; 5371; 5468; 5481; 5499; 5518; 5519; 5524; 5580; 5584; 5591; 5599; 5601; 5608; 5621; 5654; 5663; 5740; 5743; 5770; 5771; 5883; 5913; 5915; 5916; 5978; 5979; 6188; 6194; 6196; 6201; 6347; 6416; 6421; 6422; 6477; 6498; 6548; 6609; 6622; 6647; 6659; 6667; 6714; 6733; 6788; 6789; 6878; 7020; 7023; 7040; 7042; 7046; 7052; 7057; 7098; 7132; 7133; 7153; 7157; 7159; 7161; 7262; 7314; 7416; 7421; 7442; 7474; 7480; 7481; 7490; 7494; 8061; 8241; 8326; 8439; 8440; 8462; 8575; 8633; 8648; 8678; 8682; 8692; 8717; 8737; 8738; 8739; 8743; 8767; 8772; 8794; 8795; 8797; 8837; 8848; 8851; 8854; 8874; 8876; 8878; 8893; 8915; 9040; 9093; 9113; 9131; 9141; 9148; 9240; 9262; 9263; 9353; 9368; 9500; 9590; 9693; 9770; 9774; 9833; 9927; 9966; 10018; 10134; 10181; 10276; 10284; 10300; 10392; 10395; 10399; 10439; 10497; 10498; 10514; 10533; 10550; 10616; 10628; 10687; 10795; 10921; 10955; 10999; 11117; 11124; 11126; 11132; 11200; 11218; 11315; 22822; 22926; 22933; 22985; 23076; 23087; 23097; 23411; 23429; 23513; 23604; 23612; 23621; 23787; 23788; 25816; 25855; 26123; 26355; 26471; 26524; 27035; 27063; 27113; 27250; 27429; 28984; 29126; 29844; 29944; 51024; 51063; 51079; 51118; 51147; 51330; 51447; 51588; 51651; 51657; 51741; 51776; 53832; 54507; 54870; 55294; 55308; 55367; 55749; 55811; 56259; 56658; 56848; 56981; 57057; 57103; 57118; 57805; 58484; 60485; 64065; 64112; 65264; 79156; 79845; 80034; 80149; 80758; 81618; 84034; 84069; 84231; 84289; 84524; 84883; 84893; 85477; 90427; 90441; 90529; 92565; 133746; 138151; 138429; 147138; 150094; 151112; 153090; 162989; 196527; 285237; 388324; 389856; 407010; 644186	25; 166; 274; 317; 322; 323; 351; 388; 467; 468; 472; 488; 572; 573; 580; 581; 596; 598; 637; 655; 658; 664; 665; 666; 668; 706; 708; 817; 824; 835; 836; 837; 839; 841; 842; 857; 943; 997; 998; 1020; 1191; 1495; 1499; 1509; 1512; 1540; 1545; 1612; 1613; 1647; 1649; 1654; 1676; 1728; 1785; 1869; 1871; 1894; 1902; 1917; 1965; 1984; 2021; 2071; 2149; 2152; 2191; 2308; 2309; 2643; 2822; 2896; 2908; 2923; 2931; 2932; 2934; 3146; 3162; 3164; 3209; 3275; 3301; 3313; 3329; 3399; 3482; 3655; 3663; 3672; 3676; 3688; 3708; 3717; 3725; 3778; 3932; 3956; 4055; 4067; 4089; 4170; 4217; 4293; 4294; 4313; 4318; 4488; 4605; 4609; 4616; 4690; 4763; 4775; 4824; 4851; 4853; 4923; 5027; 5062; 5074; 5134; 5291; 5293; 5335; 5366; 5371; 5468; 5481; 5499; 5518; 5519; 5524; 5580; 5584; 5591; 5599; 5601; 5608; 5621; 5663; 5771; 5883; 5915; 5916; 5978; 5979; 6188; 6416; 6421; 6422; 6498; 6548; 6609; 6622; 6659; 6667; 6714; 6733; 6788; 6789; 6878; 7023; 7040; 7042; 7046; 7052; 7057; 7098; 7132; 7133; 7153; 7157; 7159; 7161; 7262; 7314; 7474; 7480; 7494; 8061; 8241; 8326; 8439; 8440; 8462; 8575; 8633; 8648; 8678; 8682; 8692; 8717; 8737; 8738; 8743; 8767; 8772; 8794; 8837; 8848; 8874; 8878; 8893; 8915; 9040; 9093; 9113; 9148; 9240; 9262; 9263; 9353; 9368; 9500; 9590; 9693; 9774; 9833; 9927; 9966; 10018; 10134; 10181; 10276; 10284; 10300; 10392; 10399; 10497; 10498; 10514; 10533; 10550; 10616; 10687; 10795; 10921; 10955; 10999; 11117; 11124; 11126; 11132; 11218; 22822; 22926; 22933; 23076; 23087; 23097; 23411; 23429; 23513; 23612; 23621; 23787; 23788; 25816; 25855; 26471; 26524; 27063; 27113; 27250; 27429; 29844; 51024; 51063; 51079; 51118; 51147; 51330; 51447; 51588; 51651; 51657; 51741; 55294; 55367; 55749; 56848; 56981; 57057; 57103; 60485; 64065; 64112; 65264; 79156; 79845; 80034; 80149; 80758; 81618; 84034; 84069; 84231; 84524; 84883; 90441; 133746; 138429; 147138; 153090; 162989; 196527; 285237; 388324; 389856	effectsize_up	0.274539	1.09267	1	FALSE	1.06786
GO_BP	GO:0046710	GDP metabolic process	GO:0009150; GO:0009179	11	11	10	1739; 1740; 2987; 4354; 8573; 9414; 9583; 79873; 84433; 136332; 260425	1739; 1740; 2987; 4354; 8573; 9414; 9583; 79873; 84433; 260425	effectsize_down	0.276008	-1.08933	1	FALSE	1.28394
GO_BP	GO:0034249	negative regulation of amide metabolic process	GO:0009892; GO:0034248; GO:0043603	35	21	16	274; 348; 1139; 1191; 5230; 5300; 5562; 5621; 6093; 6252; 6253; 6653; 8877; 9001; 10313; 10347; 10418; 23163; 57142; 94101; 94103	274; 1191; 5230; 5300; 5562; 5621; 6093; 6253; 6653; 8877; 9001; 10347; 23163; 57142; 94101; 94103	effectsize_up	0.276415	1.08841	1	FALSE	1.07606
GO_BP	GO:0019216	regulation of lipid metabolic process	GO:0080090; GO:0006629	343	229	162	20; 21; 32; 37; 133; 134; 150; 190; 207; 208; 215; 238; 335; 341; 343; 348; 427; 476; 552; 585; 653; 654; 672; 706; 718; 824; 857; 949; 950; 972; 1268; 1374; 1385; 1389; 1594; 1601; 1609; 1917; 1958; 2053; 2170; 2171; 2181; 2264; 2329; 2475; 2516; 2672; 2695; 2770; 2784; 2822; 2908; 3248; 3358; 3398; 3417; 3480; 3490; 3491; 3553; 3638; 3667; 3692; 3815; 3837; 3949; 4790; 5140; 5154; 5155; 5163; 5164; 5165; 5166; 5230; 5294; 5336; 5465; 5467; 5468; 5562; 5566; 5580; 5581; 5592; 5594; 5660; 5743; 5919; 5978; 6095; 6342; 6343; 6591; 6615; 6622; 6653; 6720; 6721; 6770; 6777; 6901; 7067; 7132; 7291; 7376; 7494; 7536; 8398; 8439; 8473; 8611; 8622; 8660; 8720; 8776; 8816; 8850; 8877; 8897; 8898; 9023; 9104; 9444; 9518; 9555; 9563; 9572; 9611; 9619; 9746; 9926; 9965; 9975; 10062; 10196; 10269; 10295; 10347; 10464; 10499; 10524; 10577; 10580; 10613; 10677; 11160; 11218; 11261; 11331; 22863; 22933; 22937; 23038; 23352; 23399; 23409; 23410; 23411; 23417; 23682; 26119; 26137; 27010; 27122; 29103; 29956; 51085; 51094; 51099; 51141; 51280; 51360; 51422; 51548; 54361; 55198; 55294; 56848; 57104; 57406; 57521; 57540; 57674; 57761; 58526; 60481; 63924; 64137; 64223; 64410; 64784; 64801; 66036; 79143; 79718; 79798; 79888; 80025; 80207; 81542; 83643; 83752; 84310; 84879; 85414; 94101; 94103; 114294; 114898; 128486; 131118; 132671; 134429; 142891; 150094; 151176; 152559; 157506; 158219; 205251; 219743; 221955; 254013; 255919; 266977; 339559; 376497	20; 21; 37; 134; 190; 207; 208; 215; 335; 427; 552; 585; 653; 654; 672; 706; 718; 824; 857; 949; 950; 1385; 1389; 1609; 1917; 2053; 2170; 2181; 2264; 2475; 2516; 2770; 2822; 2908; 3417; 3490; 3667; 3692; 3815; 3837; 3949; 4790; 5155; 5163; 5164; 5166; 5230; 5465; 5467; 5468; 5562; 5566; 5580; 5581; 5594; 5660; 5919; 5978; 6342; 6591; 6615; 6622; 6653; 6720; 6721; 6777; 6901; 7067; 7132; 7376; 7494; 7536; 8439; 8473; 8611; 8660; 8776; 8816; 8850; 8877; 8898; 9444; 9518; 9555; 9572; 9611; 9746; 9926; 9965; 9975; 10062; 10196; 10269; 10295; 10347; 10464; 10499; 10524; 10577; 10580; 11160; 11218; 11331; 22863; 22933; 22937; 23038; 23399; 23410; 23411; 26119; 27122; 29956; 51085; 51094; 51099; 51141; 51280; 51360; 51422; 51548; 55198; 55294; 56848; 57104; 57406; 57521; 57674; 57761; 58526; 60481; 64223; 64410; 64784; 64801; 66036; 79143; 79718; 79798; 80025; 80207; 81542; 83643; 83752; 84310; 84879; 85414; 94101; 94103; 114898; 131118; 134429; 142891; 151176; 152559; 158219; 205251; 219743; 221955; 255919; 339559; 376497	effectsize_up	0.276517	1.08818	1	FALSE	0.999115
GO_BP	GO:0048678	response to axon injury	GO:0009611	87	63	44	558; 581; 596; 664; 673; 706; 983; 1495; 1605; 1719; 1809; 1813; 2043; 2247; 2281; 2316; 2695; 2696; 2896; 3371; 3480; 3717; 3745; 3913; 4067; 4131; 4147; 4149; 4313; 4548; 4756; 4880; 4914; 5025; 5336; 5604; 5605; 5792; 5802; 5905; 6505; 6647; 6696; 8428; 8578; 8634; 9314; 9315; 9856; 9860; 10675; 22876; 23098; 23162; 23369; 25828; 29956; 56963; 65078; 83999; 146760; 349667; 401720	558; 581; 596; 664; 673; 706; 1495; 1605; 1719; 1813; 2043; 2281; 2316; 2896; 3717; 3745; 3913; 4067; 4131; 4147; 4149; 4313; 4548; 4756; 4880; 4914; 5025; 5605; 5792; 5905; 8428; 8634; 9314; 9860; 22876; 23098; 23162; 23369; 25828; 29956; 65078; 83999; 146760; 349667	effectsize_up	0.276575	1.08805	1	FALSE	0.986389
GO_BP	GO:0046660	female sex differentiation	GO:0007548; GO:0007275	125	92	64	2; 268; 269; 472; 558; 581; 596; 598; 658; 668; 675; 835; 836; 1051; 1495; 1602; 2175; 2189; 2296; 2309; 2516; 2661; 2796; 3417; 3623; 3625; 3643; 3791; 3815; 3955; 3975; 4089; 4254; 4313; 4323; 4327; 4851; 4855; 4880; 5156; 5241; 5798; 6092; 6422; 6586; 6647; 6714; 6715; 6777; 6874; 6926; 7026; 7301; 7314; 7337; 7422; 7425; 7474; 7490; 7543; 7784; 8322; 8372; 8879; 8890; 8892; 8893; 9353; 9468; 9510; 10184; 10286; 10461; 10468; 11144; 23411; 23414; 25976; 26471; 49855; 54361; 55636; 56956; 57122; 59338; 63951; 64220; 64478; 83943; 84159; 89766; 149986	268; 472; 558; 581; 596; 598; 658; 668; 675; 835; 836; 1051; 1495; 1602; 2175; 2189; 2309; 2516; 2796; 3417; 3643; 3815; 3955; 4089; 4254; 4313; 4323; 4851; 4855; 4880; 5241; 6092; 6422; 6714; 6777; 6874; 6926; 7026; 7301; 7314; 7425; 7474; 7543; 7784; 8372; 8879; 8890; 8892; 8893; 9353; 10184; 10286; 23411; 23414; 25976; 26471; 49855; 55636; 57122; 59338; 63951; 64220; 84159; 149986	effectsize_down	0.277181	-1.08667	1	FALSE	0.98249
GO_BP	GO:1905477	positive regulation of protein localization to membrane	GO:1903829; GO:1905475; GO:0072657	106	87	70	207; 208; 288; 382; 391; 493; 975; 1020; 1398; 1399; 1739; 1830; 1956; 1969; 2040; 2042; 2048; 2064; 2181; 2339; 2534; 3208; 3265; 3675; 3684; 3688; 3689; 3745; 3767; 3799; 3958; 4035; 4038; 4641; 5071; 5170; 5174; 5290; 5295; 5357; 5581; 5583; 5584; 5621; 5780; 6711; 6769; 6809; 6810; 7430; 8851; 8878; 9270; 9378; 9747; 9847; 10160; 10369; 10399; 10519; 10580; 10857; 11079; 11261; 22841; 23184; 23255; 25921; 27032; 27237; 29801; 51201; 54434; 54471; 54550; 57214; 57555; 65267; 84687; 85409; 89780; 123264; 125170; 163882; 246329; 285966; 342667	207; 208; 288; 382; 391; 493; 975; 1020; 1398; 1399; 1739; 1830; 1956; 1969; 2040; 2042; 2048; 2064; 2181; 2339; 2534; 3208; 3265; 3675; 3688; 3689; 3745; 3799; 3958; 4035; 4641; 5170; 5174; 5290; 5295; 5357; 5581; 5584; 5621; 5780; 6711; 6769; 6809; 6810; 8878; 9747; 9847; 10399; 10519; 10580; 10857; 11079; 22841; 23255; 25921; 27032; 27237; 29801; 51201; 54434; 54471; 54550; 57555; 65267; 84687; 85409; 89780; 125170; 163882; 342667	effectsize_down	0.277279	-1.08645	1	FALSE	1.13636
GO_BP	GO:0043576	regulation of respiratory gaseous exchange	GO:0051239; GO:0007585	24	18	13	134; 401; 2741; 2744; 2925; 4204; 4828; 4923; 4929; 5090; 23178; 26164; 30012; 54413; 54862; 57555; 57616; 79068	134; 401; 2744; 2925; 4204; 4923; 5090; 23178; 26164; 30012; 54862; 57555; 79068	effectsize_up	0.277892	1.08507	1	FALSE	1.02002
GO_BP	GO:0045815	transcription initiation-coupled chromatin remodeling	GO:0141137; GO:0006367	55	48	40	328; 1386; 1958; 2033; 4221; 4297; 4968; 5253; 5929; 6597; 6598; 6602; 6688; 6944; 7157; 8289; 8850; 9070; 9555; 10269; 11091; 11143; 11240; 23028; 23558; 26155; 27005; 27350; 29028; 29104; 29117; 51504; 51547; 54454; 54790; 56848; 57492; 80312; 84148; 84456; 84656; 84661; 90378; 112869; 200316; 200424; 221656; 100129583	328; 1386; 2033; 4221; 4297; 4968; 5929; 6597; 6598; 6602; 6944; 7157; 8289; 8850; 9070; 9555; 10269; 11091; 23558; 26155; 27005; 29028; 29104; 29117; 51504; 51547; 54454; 54790; 56848; 57492; 80312; 84148; 84456; 84656; 84661; 90378; 112869; 200316; 200424; 221656	effectsize_up	0.277938	1.08496	1	FALSE	1.17694
GO_BP	GO:0035136	forelimb morphogenesis	GO:0035108	41	33	24	546; 775; 860; 1382; 1499; 2019; 3207; 3209; 3236; 4487; 4488; 6469; 6474; 6926; 7020; 7291; 7473; 7476; 8200; 8434; 8854; 23322; 25836; 51542; 55764; 60529; 80856; 116039; 130497; 140467; 157506; 342184; 494470	546; 860; 1499; 2019; 3207; 3209; 3236; 4488; 6474; 6926; 7473; 7476; 8200; 8434; 23322; 25836; 51542; 55764; 60529; 80856; 116039; 130497; 140467; 342184	effectsize_down	0.277996	-1.08483	1	FALSE	1.02715
GO_BP	GO:0031338	regulation of vesicle fusion	GO:0033043; GO:0060627; GO:0006906	35	27	18	301; 302; 2901; 5864; 6622; 6812; 6857; 6861; 8447; 8448; 8877; 9066; 9501; 9847; 9882; 10814; 10815; 11151; 22895; 23208; 26059; 79363; 84079; 84258; 84937; 127833; 223082	5864; 6622; 6812; 6857; 6861; 8447; 8448; 8877; 9066; 9501; 9847; 9882; 10815; 11151; 79363; 84079; 84258; 84937	effectsize_up	0.278354	1.08403	1	FALSE	0.941553
GO_BP	GO:0006334	nucleosome assembly	GO:0034728; GO:0065004; GO:0006325	120	74	48	546; 1616; 3007; 3008; 3009; 3014; 3018; 3020; 3021; 3148; 4171; 4673; 4674; 4675; 4676; 4678; 4869; 5928; 6046; 6418; 6749; 7290; 7994; 8208; 8294; 8339; 8340; 8341; 8343; 8344; 8345; 8348; 8349; 8350; 8353; 8355; 8356; 8357; 8360; 8362; 8363; 8365; 8367; 8370; 8467; 8968; 8970; 8971; 9555; 9733; 10036; 10541; 11177; 11198; 23234; 23270; 23522; 23523; 29028; 29855; 50809; 51773; 54107; 54108; 54454; 55506; 55723; 64061; 64754; 83743; 85453; 121504; 144108; 257218	546; 1616; 3014; 3018; 3148; 4171; 4673; 4675; 4676; 4678; 4869; 5928; 6418; 7994; 8208; 8294; 8340; 8341; 8344; 8353; 8355; 8360; 8363; 8365; 8467; 8968; 8970; 8971; 9555; 10036; 11177; 11198; 23234; 23522; 23523; 29028; 29855; 50809; 51773; 54107; 54454; 55506; 55723; 64754; 83743; 85453; 144108; 257218	effectsize_down	0.278524	-1.08364	1	FALSE	0.916106
GO_BP	GO:0044403	biological process involved in symbiotic interaction	GO:0044419	313	214	173	156; 185; 207; 290; 348; 558; 566; 682; 857; 858; 867; 904; 905; 949; 950; 972; 975; 983; 998; 1025; 1072; 1105; 1436; 1508; 1514; 1525; 1604; 1605; 1642; 1803; 1915; 1948; 1949; 1956; 1969; 2033; 2040; 2060; 2150; 2192; 2194; 2332; 2335; 2519; 2597; 2621; 2876; 2934; 3065; 3123; 3146; 3303; 3304; 3326; 3329; 3383; 3416; 3429; 3482; 3576; 3609; 3625; 3643; 3673; 3685; 3688; 3693; 3695; 3725; 3839; 3916; 3921; 3949; 3956; 3965; 4061; 4179; 4261; 4615; 4627; 4628; 4684; 4864; 5034; 5045; 5071; 5091; 5119; 5289; 5297; 5359; 5465; 5478; 5479; 5481; 5702; 5818; 5819; 5868; 5978; 6372; 6404; 6510; 6520; 6541; 6575; 6597; 6598; 6609; 6667; 6714; 6737; 6882; 6993; 7023; 7037; 7251; 7301; 7405; 7706; 7726; 7852; 7879; 8091; 8411; 8542; 8547; 8673; 8678; 8692; 8724; 8764; 8812; 8819; 8829; 8934; 9023; 9074; 9076; 9080; 9150; 9213; 9217; 9218; 9367; 9475; 9525; 9972; 10475; 10572; 10581; 10605; 11059; 11060; 11334; 23076; 23137; 23265; 23476; 25827; 25945; 25978; 27243; 29115; 29801; 50848; 51114; 51176; 51193; 51510; 51652; 51763; 53349; 53373; 54606; 55065; 55207; 55223; 55770; 55876; 57617; 57724; 64127; 64170; 64710; 64848; 79581; 79643; 79677; 79720; 80149; 81559; 81603; 81607; 83737; 85363; 90861; 91392; 91782; 92421; 128637; 128866; 131578; 140823; 171389; 200576; 219931; 222236; 222256; 253832; 286827; 375791; 440026; 440275	156; 207; 290; 558; 682; 857; 858; 867; 904; 905; 949; 950; 975; 998; 1025; 1072; 1105; 1436; 1508; 1514; 1525; 1604; 1605; 1642; 1803; 1915; 1948; 1949; 1956; 1969; 2033; 2040; 2060; 2150; 2192; 2194; 2332; 2597; 2621; 2876; 2934; 3146; 3303; 3304; 3329; 3383; 3416; 3482; 3609; 3643; 3673; 3685; 3688; 3693; 3725; 3839; 3916; 3921; 3949; 3956; 4061; 4179; 4615; 4627; 4628; 5034; 5045; 5091; 5119; 5289; 5297; 5465; 5478; 5479; 5481; 5702; 5818; 5819; 5868; 5978; 6510; 6520; 6575; 6597; 6598; 6609; 6667; 6714; 6737; 6882; 7023; 7037; 7301; 7405; 7706; 7726; 7879; 8091; 8411; 8542; 8673; 8678; 8692; 8764; 8812; 8829; 8934; 9150; 9213; 9217; 9218; 9367; 9475; 9525; 9972; 10475; 10572; 10581; 10605; 11059; 11060; 11334; 23076; 23137; 23265; 23476; 25827; 25945; 25978; 27243; 29115; 29801; 51114; 51193; 51652; 51763; 53349; 53373; 54606; 55065; 55207; 55223; 55770; 55876; 57617; 57724; 64170; 64710; 64848; 79581; 79643; 79677; 79720; 80149; 81559; 81603; 83737; 85363; 90861; 91392; 91782; 128637; 128866; 140823; 200576; 219931; 222236; 222256; 253832; 286827; 375791; 440026; 440275	effectsize_up	0.278835	1.08294	1	FALSE	1.14174
GO_BP	GO:0002791	regulation of peptide secretion	GO:0051046; GO:0090087; GO:0002790	207	134	92	18; 111; 116; 134; 150; 152; 406; 572; 972; 1131; 1268; 1374; 1393; 1813; 1946; 1956; 2029; 2044; 2150; 2182; 2281; 2308; 2645; 2695; 2696; 2746; 2767; 2775; 2778; 2822; 2850; 3033; 3091; 3123; 3358; 3553; 3569; 3625; 3667; 3670; 3708; 3717; 3745; 3767; 3814; 4041; 4825; 4843; 4856; 5007; 5071; 5127; 5208; 5211; 5213; 5467; 5530; 5532; 5566; 5573; 5578; 5581; 5587; 5781; 5978; 5991; 6343; 6422; 6566; 6659; 6717; 6720; 6804; 6810; 6934; 7036; 7074; 7260; 7349; 7351; 8111; 8398; 8447; 8609; 8622; 8660; 8864; 8938; 9024; 9066; 9255; 9463; 9501; 9572; 9575; 9854; 10312; 10411; 11069; 11132; 23178; 23236; 23409; 23410; 25874; 27230; 29850; 51092; 51548; 51714; 51762; 51768; 54795; 55107; 55636; 55638; 56262; 56943; 57555; 65220; 65985; 79751; 80024; 84300; 84522; 90007; 90550; 91942; 133308; 169026; 252983; 353500; 388581; 415116	134; 152; 406; 572; 1131; 1813; 1946; 1956; 2029; 2044; 2150; 2182; 2281; 2308; 2746; 2767; 2775; 2778; 2822; 3033; 3091; 3667; 3670; 3708; 3717; 3745; 3814; 4041; 4825; 5007; 5127; 5208; 5211; 5467; 5530; 5532; 5566; 5573; 5578; 5581; 5781; 5978; 5991; 6422; 6566; 6659; 6720; 6804; 6810; 6934; 7074; 7260; 7351; 8447; 8609; 8660; 8938; 9024; 9066; 9255; 9463; 9501; 9572; 9575; 9854; 10312; 10411; 11132; 23178; 23236; 23410; 25874; 51092; 51548; 51714; 51762; 54795; 55636; 56262; 57555; 65220; 65985; 79751; 80024; 84300; 84522; 90007; 90550; 91942; 169026; 252983; 415116	effectsize_up	0.279136	1.08226	1	FALSE	0.969659
GO_BP	GO:0009994	oocyte differentiation	GO:0003006; GO:0030154; GO:0048477	68	46	31	472; 596; 668; 675; 994; 1499; 1906; 2185; 2309; 2661; 3020; 3021; 3625; 3640; 4880; 5139; 5518; 6461; 6790; 7543; 7784; 8085; 8654; 9319; 9897; 9985; 10286; 10919; 11022; 11144; 22933; 23318; 23424; 25879; 26271; 51087; 51441; 54361; 64848; 79084; 79670; 149986; 221400; 284071; 347688; 100125288	472; 596; 668; 675; 994; 1499; 2309; 3640; 4880; 5518; 6461; 6790; 7543; 7784; 9897; 9985; 10286; 10919; 11022; 22933; 23318; 23424; 26271; 51087; 51441; 64848; 79084; 79670; 149986; 221400; 284071	effectsize_down	0.279236	-1.08204	1	FALSE	0.951788
GO_BP	GO:0048599	oocyte development	GO:0007281; GO:0009994	64	46	31	472; 596; 668; 675; 994; 1499; 1906; 2185; 2309; 2661; 3020; 3021; 3625; 3640; 4880; 5139; 5518; 6461; 6790; 7543; 7784; 8085; 8654; 9319; 9897; 9985; 10286; 10919; 11022; 11144; 22933; 23318; 23424; 25879; 26271; 51087; 51441; 54361; 64848; 79084; 79670; 149986; 221400; 284071; 347688; 100125288	472; 596; 668; 675; 994; 1499; 2309; 3640; 4880; 5518; 6461; 6790; 7543; 7784; 9897; 9985; 10286; 10919; 11022; 22933; 23318; 23424; 26271; 51087; 51441; 64848; 79084; 79670; 149986; 221400; 284071	effectsize_down	0.279236	-1.08204	1	FALSE	0.951788
GO_BP	GO:1902946	protein localization to early endosome	GO:0036010	16	16	13	1950; 4248; 4289; 4478; 4771; 5867; 5962; 6653; 7422; 7430; 8829; 9475; 23513; 55207; 57554; 151636	1950; 4248; 4289; 4478; 5867; 5962; 6653; 8829; 9475; 23513; 55207; 57554; 151636	effectsize_down	0.279264	-1.08197	1	FALSE	1.14752
GO_BP	GO:0035641	locomotory exploration behavior	GO:0007626; GO:0035640	17	10	8	348; 1742; 1803; 2571; 5581; 7337; 7846; 51185; 57555; 60314	1742; 1803; 2571; 5581; 7846; 51185; 57555; 60314	effectsize_up	0.279418	1.08163	1	FALSE	1.12986
GO_BP	GO:0009743	response to carbohydrate	GO:1901700	245	168	126	93; 111; 150; 177; 572; 677; 836; 847; 1027; 1277; 1292; 1293; 1728; 1946; 1958; 1967; 2021; 2030; 2044; 2067; 2081; 2137; 2185; 2203; 2281; 2309; 2621; 2626; 2645; 2695; 2696; 2729; 2730; 2752; 2822; 2850; 2876; 3091; 3123; 3383; 3480; 3553; 3673; 3745; 3767; 3795; 4041; 4067; 4087; 4088; 4089; 4131; 4199; 4825; 4884; 5007; 5076; 5080; 5127; 5176; 5208; 5211; 5290; 5465; 5467; 5530; 5532; 5562; 5563; 5566; 5581; 5603; 5606; 5608; 5743; 5798; 5799; 5894; 5936; 6198; 6416; 6434; 6443; 6518; 6597; 6598; 6659; 6717; 6720; 6722; 6810; 6934; 7040; 7054; 7057; 7074; 7351; 7391; 7392; 7494; 7776; 8111; 8398; 8473; 8609; 8622; 8660; 8890; 8891; 8892; 8893; 8938; 9024; 9462; 9572; 9854; 9990; 10399; 10497; 10524; 10628; 10723; 11143; 22841; 23098; 23236; 23394; 23516; 25828; 25874; 25942; 26056; 26137; 29850; 50507; 51085; 51092; 51714; 54795; 55011; 55088; 55107; 55638; 55829; 56652; 56943; 57393; 57521; 57678; 64581; 65010; 65220; 80010; 80339; 81035; 81620; 83667; 84327; 84522; 91942; 133308; 169026; 252983; 387597; 388581; 389692; 415116; 653361	93; 572; 836; 847; 1027; 1277; 1292; 1293; 1728; 1946; 2021; 2030; 2044; 2067; 2081; 2137; 2203; 2281; 2309; 2621; 2626; 2729; 2730; 2752; 2822; 2876; 3091; 3383; 3673; 3745; 3795; 4041; 4067; 4087; 4088; 4089; 4131; 4199; 4825; 4884; 5007; 5076; 5127; 5208; 5211; 5290; 5465; 5467; 5530; 5532; 5562; 5563; 5566; 5581; 5606; 5608; 6198; 6416; 6434; 6443; 6597; 6598; 6659; 6720; 6722; 6810; 6934; 7040; 7054; 7057; 7074; 7351; 7391; 7392; 7494; 7776; 8473; 8609; 8660; 8890; 8891; 8892; 8893; 8938; 9024; 9462; 9572; 9854; 9990; 10399; 10497; 10524; 10723; 22841; 23098; 23236; 23394; 23516; 25828; 25874; 25942; 26056; 50507; 51085; 51092; 51714; 54795; 55011; 55088; 55829; 57521; 57678; 65010; 65220; 80010; 81035; 81620; 83667; 84327; 84522; 91942; 169026; 252983; 387597; 389692; 415116	effectsize_up	0.279844	1.08067	1	FALSE	1.05925
GO_BP	GO:0030042	actin filament depolymerization	GO:0008154; GO:0051261	58	49	38	88; 118; 119; 120; 822; 829; 830; 1072; 1073; 2039; 2059; 2150; 2314; 2934; 5290; 5756; 5962; 6709; 6710; 6711; 6712; 6840; 7111; 9645; 9948; 10677; 11034; 11078; 11344; 23075; 23616; 25802; 29766; 29767; 50853; 51332; 51474; 51676; 55604; 57482; 57553; 57731; 64780; 84687; 85477; 130271; 136319; 146206; 253725	118; 119; 120; 822; 829; 1072; 1073; 2039; 2059; 2150; 2314; 2934; 5290; 5756; 5962; 6710; 6711; 6712; 6840; 9948; 11078; 11344; 23075; 23616; 29766; 29767; 50853; 51474; 51676; 55604; 57482; 57731; 64780; 84687; 130271; 136319; 146206; 253725	effectsize_down	0.279994	-1.08033	1	FALSE	1.09528
GO_BP	GO:0002696	positive regulation of leukocyte activation	GO:0002684; GO:0002694; GO:0050867; GO:0045321	372	240	182	25; 27; 60; 86; 100; 101; 177; 207; 301; 387; 558; 572; 596; 604; 648; 683; 857; 861; 864; 865; 961; 970; 972; 975; 1026; 1050; 1075; 1326; 1445; 1540; 1604; 1725; 1803; 1947; 1948; 1949; 2033; 2048; 2309; 2319; 2475; 2534; 2547; 2621; 2625; 2736; 2737; 3105; 3108; 3109; 3113; 3115; 3119; 3123; 3133; 3135; 3142; 3146; 3280; 3329; 3481; 3485; 3549; 3553; 3561; 3566; 3569; 3572; 3574; 3575; 3594; 3600; 3601; 3603; 3707; 3717; 3735; 3929; 3932; 3956; 3965; 4067; 4179; 4192; 4208; 4254; 4292; 4323; 4436; 4615; 4690; 4773; 4860; 4976; 5170; 5290; 5321; 5395; 5530; 5562; 5590; 5591; 5618; 5777; 5781; 5819; 5896; 5914; 6046; 6188; 6347; 6461; 6469; 6541; 6595; 6597; 6598; 6599; 6602; 6603; 6604; 6605; 6659; 6688; 6714; 6777; 6778; 6869; 6929; 7037; 7040; 7048; 7057; 7158; 7189; 7292; 7297; 7409; 7412; 7468; 7474; 7480; 7494; 7525; 7532; 7784; 8013; 8289; 8440; 8546; 8660; 8744; 8764; 8767; 8772; 8876; 8915; 8943; 9092; 9093; 9308; 9580; 9655; 9760; 10125; 10148; 10385; 10451; 10459; 10524; 10673; 10808; 11126; 11151; 11221; 22890; 22976; 23149; 23308; 23476; 27177; 29117; 29126; 30011; 50943; 51043; 51111; 51176; 51561; 51571; 54537; 55122; 55183; 55193; 55274; 55626; 55795; 56848; 56941; 57162; 57178; 57181; 57492; 57678; 58515; 63925; 64109; 64127; 64332; 64410; 64581; 64926; 65992; 79155; 79576; 79915; 80380; 80381; 81545; 81704; 84433; 84787; 84807; 84861; 84868; 89780; 114548; 114609; 115650; 118460; 140885; 146850; 148022; 149840; 196528; 259307; 283234; 284467; 345611; 100133941	25; 27; 60; 86; 100; 207; 387; 558; 572; 596; 648; 857; 861; 864; 865; 961; 970; 975; 1026; 1050; 1445; 1540; 1604; 1725; 1803; 1947; 1948; 1949; 2033; 2048; 2309; 2319; 2475; 2534; 2547; 2621; 2737; 3105; 3115; 3119; 3133; 3142; 3146; 3280; 3329; 3485; 3549; 3566; 3572; 3574; 3575; 3594; 3601; 3603; 3707; 3717; 3932; 3956; 4067; 4179; 4192; 4254; 4323; 4436; 4615; 4690; 4773; 4860; 4976; 5170; 5290; 5321; 5395; 5530; 5562; 5590; 5591; 5618; 5781; 5819; 5914; 6188; 6461; 6595; 6597; 6598; 6599; 6602; 6603; 6604; 6605; 6659; 6714; 6777; 6778; 6929; 7037; 7040; 7048; 7057; 7158; 7189; 7292; 7297; 7409; 7468; 7474; 7480; 7494; 7525; 7532; 7784; 8289; 8440; 8546; 8660; 8744; 8764; 8767; 8772; 8915; 8943; 9092; 9093; 9580; 9655; 9760; 10148; 10451; 10459; 10524; 10808; 11126; 11151; 11221; 22976; 23149; 23308; 23476; 29117; 30011; 51043; 51111; 51561; 51571; 54537; 55122; 55183; 55193; 55274; 55626; 56848; 56941; 57162; 57181; 57492; 57678; 63925; 64332; 64410; 65992; 79155; 79576; 79915; 80381; 81545; 84433; 84787; 84807; 84861; 84868; 89780; 114609; 118460; 140885; 148022; 149840; 196528; 259307; 283234; 345611; 100133941	effectsize_up	0.280156	1.07997	1	FALSE	1.07102
GO_BP	GO:0055057	neuroblast division	GO:0051301; GO:0007405	15	11	10	2260; 7005; 8650; 9181; 9253; 10890; 51176; 80709; 85440; 89780; 259266	2260; 7005; 8650; 9181; 9253; 10890; 80709; 85440; 89780; 259266	effectsize_up	0.280408	1.0794	1	FALSE	1.28394
GO_BP	GO:0000963	mitochondrial RNA processing	GO:0006396; GO:0140053	23	19	19	3028; 6832; 9238; 10922; 22868; 25821; 51095; 51654; 54802; 54931; 55006; 55149; 60528; 79675; 79828; 80324; 84881; 87178; 90806	3028; 6832; 9238; 10922; 22868; 25821; 51095; 51654; 54802; 54931; 55006; 55149; 60528; 79675; 79828; 80324; 84881; 87178; 90806	effectsize_down	0.280604	-1.07896	1	FALSE	1.41233
GO_BP	GO:0022038	corpus callosum development	GO:0048856; GO:0021537	26	22	18	1020; 1902; 2048; 3746; 5048; 5802; 6259; 8925; 22884; 22911; 23322; 23334; 23603; 25987; 51199; 55054; 55695; 56978; 65078; 112840; 113246; 146760	1020; 1902; 2048; 5048; 6259; 8925; 22884; 22911; 23322; 23603; 25987; 51199; 55695; 56978; 65078; 112840; 113246; 146760	effectsize_down	0.280807	-1.07851	1	FALSE	1.15554
GO_BP	GO:0032366	intracellular sterol transport	GO:0015918; GO:0032365	37	29	23	19; 20; 302; 738; 3949; 4864; 5007; 5305; 6293; 6342; 6770; 9066; 9619; 9885; 10577; 26119; 27346; 51542; 54762; 55207; 55275; 57476; 57614; 57655; 64801; 84947; 116150; 134429; 219931	19; 20; 738; 3949; 5007; 5305; 6293; 6342; 9066; 9885; 10577; 26119; 51542; 54762; 55207; 55275; 57614; 57655; 64801; 84947; 116150; 134429; 219931	effectsize_down	0.280811	-1.0785	1	FALSE	1.12012
GO_BP	GO:0032410	negative regulation of transporter activity	GO:0032409; GO:0044092; GO:0051051	81	36	25	88; 150; 288; 801; 808; 817; 857; 1193; 2048; 2332; 2859; 3784; 4318; 4734; 6536; 6622; 6717; 7341; 7881; 9446; 9992; 10105; 10681; 11060; 23327; 23704; 27347; 29979; 51719; 54602; 55917; 57120; 80762; 130497; 255057; 285966	288; 801; 808; 817; 857; 2048; 2332; 4318; 4734; 6536; 6622; 7341; 7881; 9446; 10105; 11060; 27347; 29979; 51719; 54602; 55917; 57120; 80762; 130497; 255057	effectsize_down	0.280954	-1.07818	1	FALSE	0.980785
GO_BP	GO:0007088	regulation of mitotic nuclear division	GO:0007346; GO:0010564; GO:0051783; GO:0140014	121	102	81	324; 332; 472; 652; 655; 699; 701; 858; 891; 991; 995; 998; 1063; 1104; 1111; 1613; 1906; 1950; 3209; 3481; 3550; 3553; 3619; 3643; 4041; 4085; 4288; 4751; 5155; 5159; 5300; 5347; 5885; 5925; 6790; 7175; 7272; 7517; 7756; 8379; 8452; 8697; 8877; 8881; 8899; 9088; 9183; 9184; 9212; 9319; 9585; 9587; 9700; 9735; 9787; 9820; 10040; 10201; 10403; 10419; 10459; 11065; 11130; 23113; 23363; 25906; 25970; 26013; 26271; 27085; 28984; 51143; 51203; 51433; 51434; 51451; 51529; 54908; 54998; 55023; 55055; 55143; 55512; 55755; 55795; 56155; 56984; 57082; 57405; 79866; 83540; 83987; 84101; 84861; 118471; 146691; 147841; 157313; 220134; 221150; 286053; 286151	332; 472; 655; 699; 701; 858; 991; 995; 998; 1063; 1104; 1111; 1613; 1950; 3209; 3550; 3643; 4041; 4288; 4751; 5155; 5159; 5300; 5347; 5885; 5925; 6790; 7175; 7517; 7756; 8379; 8452; 8697; 8877; 8881; 8899; 9088; 9183; 9184; 9212; 9585; 9587; 9700; 9735; 9787; 9820; 10040; 10403; 10419; 10459; 11065; 11130; 23113; 23363; 25906; 25970; 26271; 27085; 51143; 51203; 51433; 51434; 51451; 51529; 54908; 54998; 55023; 55055; 55143; 55755; 56984; 57082; 79866; 84861; 146691; 147841; 157313; 220134; 221150; 286053; 286151	effectsize_down	0.280982	-1.07812	1	FALSE	1.12156
GO_BP	GO:0015937	coenzyme A biosynthetic process	GO:0015936; GO:0043604; GO:0044272; GO:0072522; GO:1901293	10	10	9	38; 11332; 53354; 55229; 60490; 79646; 79717; 79877; 80025; 80347	38; 11332; 53354; 55229; 60490; 79646; 79877; 80025; 80347	effectsize_up	0.281152	1.07774	1	FALSE	1.2711
GO_BP	GO:0010043	response to zinc ion	GO:0010038	53	33	21	15; 142; 210; 445; 538; 706; 1373; 1385; 2741; 2742; 3777; 3795; 4048; 4489; 4493; 4502; 4520; 5025; 5027; 5066; 7054; 7412; 7779; 7781; 23400; 23498; 26149; 55308; 64924; 84329; 169026; 353174; 728294	15; 445; 538; 706; 1385; 2742; 3795; 4048; 4493; 4502; 4520; 5025; 5027; 5066; 7054; 7779; 7781; 23400; 23498; 169026; 728294	effectsize_up	0.281282	1.07744	1	FALSE	0.898755
GO_BP	GO:0048745	smooth muscle tissue development	GO:0060537	27	20	16	652; 1281; 1739; 2022; 2355; 3549; 4638; 4763; 5311; 5727; 6469; 6495; 6608; 6722; 7763; 25976; 30008; 63923; 64220; 130497	1281; 1739; 2022; 2355; 3549; 4638; 4763; 5311; 5727; 6608; 6722; 7763; 25976; 63923; 64220; 130497	effectsize_down	0.281692	-1.07653	1	FALSE	1.12986
GO_BP	GO:0090025	regulation of monocyte chemotaxis	GO:0002688; GO:0071675; GO:0002548	32	16	13	351; 3146; 4067; 4681; 4814; 4856; 5054; 5641; 6387; 7941; 9353; 10488; 26585; 158747; 196527; 100532736	351; 3146; 4067; 4681; 4814; 5641; 7941; 9353; 10488; 26585; 158747; 196527; 100532736	effectsize_down	0.282028	-1.07577	1	FALSE	1.14752
GO_BP	GO:0038084	vascular endothelial growth factor signaling pathway	GO:0007169; GO:0035924	95	73	52	238; 558; 780; 967; 1436; 1634; 1956; 1969; 2042; 2043; 2044; 2045; 2046; 2047; 2048; 2050; 2064; 2066; 2260; 2261; 2264; 2296; 2321; 2324; 2549; 3480; 3643; 3688; 3791; 3815; 4058; 4233; 4593; 4641; 4914; 4916; 4920; 4921; 5156; 5159; 5228; 5290; 5291; 5293; 5970; 5979; 6091; 7010; 7075; 7148; 7301; 7422; 7423; 7424; 7498; 8828; 8829; 9289; 9508; 10077; 10253; 10461; 11117; 11156; 25960; 28514; 57608; 116150; 147372; 153090; 199731; 284656; 285220	558; 780; 967; 1436; 1956; 1969; 2042; 2043; 2044; 2048; 2050; 2064; 2066; 2260; 2261; 2264; 2324; 2549; 3643; 3688; 3815; 4233; 4641; 4914; 4920; 4921; 5159; 5228; 5290; 5291; 5293; 5970; 5979; 6091; 7075; 7301; 7423; 8828; 8829; 9289; 9508; 10077; 11117; 11156; 25960; 57608; 116150; 147372; 153090; 199731; 284656; 285220	effectsize_up	0.282052	1.07572	1	FALSE	1.00604
GO_BP	GO:1904951	positive regulation of establishment of protein localization	GO:0070201; GO:1903829; GO:0045184	331	254	200	18; 43; 101; 208; 288; 322; 348; 351; 382; 444; 572; 654; 682; 908; 975; 983; 998; 999; 1020; 1131; 1263; 1432; 1459; 1894; 1956; 2010; 2033; 2040; 2064; 2150; 2181; 2182; 2316; 2534; 2621; 2645; 2695; 2696; 2737; 2746; 2767; 2810; 2822; 2850; 2931; 2932; 3091; 3123; 3208; 3265; 3305; 3320; 3553; 3670; 3684; 3689; 3708; 3717; 3728; 3745; 3783; 3843; 4088; 4193; 4628; 4641; 4825; 4836; 4947; 5007; 5027; 5108; 5116; 5174; 5208; 5213; 5295; 5467; 5468; 5478; 5481; 5494; 5532; 5562; 5566; 5573; 5578; 5580; 5581; 5587; 5590; 5599; 5621; 5663; 5743; 5880; 5901; 6469; 6608; 6653; 6659; 6714; 6717; 6721; 6810; 6934; 6950; 7040; 7042; 7097; 7175; 7203; 7251; 7323; 7332; 7376; 7424; 7494; 7531; 7545; 7855; 7984; 8111; 8314; 8398; 8447; 8660; 8692; 8736; 8754; 8841; 8851; 8882; 8899; 8934; 8938; 9270; 9501; 9520; 9531; 9585; 9619; 9662; 9695; 9747; 9776; 9777; 9847; 9854; 9868; 10055; 10059; 10075; 10134; 10155; 10307; 10391; 10399; 10411; 10425; 10497; 10519; 10541; 10574; 10575; 10802; 10857; 10972; 11069; 11132; 11156; 11235; 11261; 22885; 22902; 22948; 22994; 23086; 23236; 23255; 23379; 23400; 23410; 23607; 25874; 25930; 26229; 27032; 27063; 27113; 27230; 27346; 27429; 29850; 50855; 51100; 51160; 51201; 51366; 51496; 51548; 51614; 51768; 54471; 54543; 54795; 54972; 55072; 55107; 55135; 55204; 55294; 55638; 55691; 55696; 55737; 55741; 55754; 55811; 55823; 55835; 55929; 56262; 57214; 57506; 57555; 57602; 58480; 59286; 64083; 64328; 65018; 65220; 65985; 79567; 79752; 79778; 79899; 79971; 80149; 80184; 85459; 89781; 90550; 118424; 123264; 125170; 153241; 163882; 169026; 285966; 388581; 399687; 111089941	43; 208; 288; 322; 351; 382; 444; 572; 654; 682; 908; 975; 998; 1020; 1131; 1263; 1432; 1459; 1894; 1956; 2010; 2033; 2040; 2064; 2150; 2181; 2182; 2316; 2534; 2621; 2737; 2746; 2767; 2810; 2822; 2931; 2932; 3091; 3208; 3265; 3320; 3670; 3689; 3708; 3717; 3728; 3745; 3783; 3843; 4088; 4193; 4628; 4641; 4825; 4836; 4947; 5007; 5027; 5108; 5116; 5174; 5208; 5295; 5467; 5468; 5478; 5481; 5494; 5532; 5562; 5566; 5573; 5578; 5580; 5581; 5590; 5599; 5621; 5663; 5880; 6608; 6653; 6659; 6714; 6721; 6810; 6934; 6950; 7040; 7042; 7175; 7203; 7323; 7332; 7376; 7494; 7855; 8314; 8447; 8660; 8692; 8754; 8841; 8882; 8899; 8934; 8938; 9501; 9520; 9531; 9585; 9662; 9695; 9747; 9776; 9777; 9847; 9854; 9868; 10055; 10059; 10075; 10134; 10155; 10307; 10399; 10411; 10497; 10519; 10574; 10802; 10857; 10972; 11132; 11156; 22902; 22948; 22994; 23086; 23236; 23255; 23379; 23400; 23410; 23607; 25874; 25930; 26229; 27032; 27063; 27113; 27429; 50855; 51100; 51160; 51201; 51366; 51496; 51548; 51614; 54471; 54795; 54972; 55072; 55135; 55204; 55294; 55691; 55737; 55741; 55754; 55823; 55835; 55929; 56262; 57506; 57555; 57602; 58480; 59286; 64083; 64328; 65018; 65220; 65985; 79567; 79778; 79899; 80149; 80184; 85459; 89781; 90550; 118424; 125170; 153241; 163882; 169026; 399687; 111089941	effectsize_down	0.282104	-1.07561	1	FALSE	1.11207
GO_BP	GO:0140718	facultative heterochromatin formation	GO:0031507	14	14	10	2146; 3720; 5253; 5927; 6839; 8467; 11176; 22933; 23133; 23378; 23411; 23512; 57673; 79813	2146; 3720; 5927; 8467; 22933; 23378; 23411; 23512; 57673; 79813	effectsize_down	0.282608	-1.07448	1	FALSE	1.00881
GO_BP	GO:0050858	negative regulation of antigen receptor-mediated signaling pathway	GO:0002683; GO:0009968; GO:0050854; GO:0050851	38	24	14	868; 933; 971; 1845; 1997; 2633; 3958; 4690; 5074; 5621; 5771; 5777; 5795; 7430; 7805; 8525; 8945; 9404; 10385; 11126; 23228; 26191; 53347; 56940	868; 933; 1997; 2633; 3958; 4690; 5074; 5621; 5771; 5795; 8525; 8945; 11126; 23228	effectsize_down	0.282845	-1.07395	1	FALSE	0.823859
GO_BP	GO:0060761	negative regulation of response to cytokine stimulus	GO:0048585; GO:0060759; GO:0034097	109	65	57	103; 166; 331; 335; 857; 1154; 1540; 1893; 2150; 2621; 2950; 3569; 3572; 4671; 4938; 4982; 5468; 5516; 5598; 5607; 5771; 6091; 6586; 6773; 7376; 7737; 7837; 7850; 8970; 8996; 9093; 9314; 9353; 9470; 9636; 10010; 10019; 10062; 10293; 11213; 11240; 11274; 23170; 23405; 25939; 26058; 29761; 29883; 51208; 51441; 51588; 54625; 54726; 56339; 57506; 58509; 59307; 79594; 83643; 84166; 114769; 117584; 171392; 246330; 253943	103; 166; 331; 335; 857; 1154; 1540; 1893; 2150; 2621; 2950; 3572; 4982; 5468; 5598; 5607; 5771; 6091; 6773; 7376; 7737; 7837; 7850; 8970; 8996; 9093; 9314; 9353; 9470; 9636; 10010; 10019; 10062; 10293; 11213; 11274; 23170; 23405; 25939; 26058; 29761; 29883; 51208; 51441; 51588; 54625; 54726; 57506; 58509; 59307; 79594; 83643; 84166; 117584; 171392; 246330; 253943	effectsize_up	0.282949	1.07372	1	FALSE	1.2385
GO_BP	GO:1903441	protein localization to ciliary membrane	GO:0061512; GO:0072657; GO:1990778	12	10	8	403; 7275; 8934; 9135; 26088; 54585; 57728; 92482; 200894; 392509	403; 7275; 8934; 9135; 26088; 54585; 57728; 200894	effectsize_down	0.283349	-1.07283	1	FALSE	1.12986
GO_BP	GO:2000320	negative regulation of T-helper 17 cell differentiation	GO:0045623; GO:2000317; GO:2000319; GO:0072539	15	11	9	430; 3718; 3956; 4092; 6776; 50943; 51043; 54542; 80149; 84695; 149041	3718; 3956; 4092; 6776; 51043; 54542; 80149; 84695; 149041	effectsize_up	0.283552	1.07237	1	FALSE	1.15554
GO_BP	GO:0046459	short-chain fatty acid metabolic process	GO:0006631	16	13	13	35; 1384; 4594; 5095; 5096; 5264; 7306; 54995; 55258; 55902; 84532; 84693; 122970	35; 1384; 4594; 5095; 5096; 5264; 7306; 54995; 55258; 55902; 84532; 84693; 122970	effectsize_up	0.283588	1.07229	1	FALSE	1.41233
GO_BP	GO:0003163	sinoatrial node development	GO:0003228; GO:0003161	12	10	7	652; 2627; 3670; 6474; 6926; 8913; 9096; 10021; 11149; 55897	3670; 6474; 6926; 8913; 9096; 11149; 55897	effectsize_down	0.2837	-1.07204	1	FALSE	0.988631
GO_BP	GO:0018198	peptidyl-cysteine modification	GO:0018193	34	26	21	493; 1756; 2597; 4843; 5870; 6640; 7295; 9722; 10935; 29801; 51114; 51125; 51201; 51304; 55074; 55625; 55733; 79683; 79844; 84243; 84885; 131474; 131540; 135112; 253832; 340481	493; 1756; 2597; 5870; 6640; 10935; 29801; 51114; 51125; 51201; 51304; 55625; 55733; 79683; 79844; 84243; 84885; 131540; 135112; 253832; 340481	effectsize_down	0.283879	-1.07165	1	FALSE	1.14073
GO_BP	GO:0045912	negative regulation of carbohydrate metabolic process	GO:0006109; GO:0009892; GO:0005975	67	43	30	89; 160; 863; 1196; 1213; 1407; 2033; 2203; 2645; 2648; 2887; 2931; 2932; 3953; 4485; 5071; 5167; 5465; 5566; 5592; 6774; 6934; 7040; 7157; 7874; 8870; 9611; 9759; 23178; 26471; 51548; 51763; 54541; 55512; 55829; 57103; 79660; 90007; 140710; 150094; 151176; 283871; 388581	160; 1213; 1407; 2033; 2203; 2648; 2931; 2932; 3953; 5167; 5465; 5566; 6774; 6934; 7040; 7157; 7874; 8870; 9611; 23178; 26471; 51548; 51763; 54541; 55829; 57103; 79660; 90007; 151176; 283871	effectsize_up	0.283943	1.0715	1	FALSE	0.985346
GO_BP	GO:0045861	negative regulation of proteolysis	GO:0030162; GO:0051248; GO:0006508	205	141	101	207; 210; 274; 331; 332; 358; 819; 871; 960; 1020; 1457; 1459; 1471; 1476; 1522; 1654; 1893; 1942; 1992; 2043; 2055; 2272; 2597; 2619; 2621; 2734; 3326; 3428; 3476; 4035; 4102; 4130; 4193; 4318; 4534; 4671; 4983; 5045; 5054; 5062; 5076; 5176; 5269; 5270; 5271; 5274; 5327; 5328; 5329; 5345; 5371; 5582; 5621; 5663; 5774; 5894; 6093; 6125; 6135; 6201; 6449; 6469; 6478; 6599; 6695; 6714; 6815; 6872; 7057; 7077; 7157; 7376; 7422; 7471; 7850; 7874; 7917; 8078; 8239; 8434; 8473; 8530; 8667; 8710; 8996; 9093; 9097; 9349; 9491; 9683; 9806; 9860; 10013; 10049; 10062; 10755; 11005; 11011; 11315; 23409; 23429; 27074; 28996; 29761; 29934; 29997; 50859; 51035; 51105; 51322; 51377; 51684; 55011; 55031; 55170; 55325; 55795; 55872; 56658; 57630; 57805; 59082; 64215; 64844; 65992; 79031; 79094; 79886; 80011; 80196; 83596; 84074; 84640; 93650; 114769; 117584; 165324; 258010; 286204; 474384; 653145	207; 274; 331; 332; 819; 871; 960; 1020; 1457; 1459; 1471; 1476; 1522; 1654; 1893; 1942; 2043; 2597; 2621; 2734; 3428; 4035; 4102; 4193; 4318; 4534; 4983; 5045; 5062; 5076; 5269; 5270; 5271; 5327; 5329; 5371; 5582; 5621; 5663; 5774; 6093; 6135; 6449; 6478; 6599; 6714; 6815; 6872; 7057; 7077; 7157; 7376; 7471; 7850; 7874; 7917; 8078; 8239; 8434; 8473; 8667; 8996; 9093; 9097; 9491; 9683; 9806; 9860; 10013; 10062; 10755; 11005; 11011; 23429; 28996; 29761; 29934; 29997; 50859; 51035; 51105; 51322; 51377; 51684; 55011; 55031; 55170; 55872; 57630; 64215; 65992; 79094; 79886; 80196; 83596; 84074; 84640; 117584; 165324; 474384; 653145	effectsize_down	0.284105	-1.07114	1	FALSE	1.01167
GO_BP	GO:0051345	positive regulation of hydrolase activity	GO:0043085; GO:0051336	271	209	174	29; 116; 177; 185; 207; 317; 335; 355; 387; 389; 391; 444; 572; 613; 666; 668; 834; 841; 842; 858; 1364; 1512; 1611; 1612; 1654; 1663; 1894; 1942; 1944; 1969; 2043; 2146; 2149; 2150; 2260; 2261; 2302; 2822; 2889; 2896; 2932; 2934; 3092; 3146; 3265; 3303; 3428; 3655; 3688; 3932; 3965; 3987; 4067; 4155; 4208; 4594; 4609; 4763; 4824; 4891; 4914; 4916; 5111; 5134; 5170; 5300; 5364; 5366; 5580; 5641; 5660; 5905; 5906; 5909; 5923; 5978; 5979; 6000; 6001; 6091; 6093; 6188; 6251; 6281; 6300; 6422; 6774; 7052; 7074; 7248; 7376; 7415; 7486; 7498; 7813; 8394; 8412; 8502; 8738; 8743; 8767; 8772; 8874; 9093; 9131; 9373; 9448; 9451; 9628; 9639; 9647; 9693; 9705; 9712; 9824; 9827; 9905; 9966; 9994; 10010; 10016; 10018; 10062; 10125; 10235; 10276; 10297; 10344; 10392; 10395; 10399; 10411; 10507; 10541; 10550; 10681; 10928; 10982; 10999; 22841; 22861; 22930; 23151; 23161; 23329; 23348; 23380; 23385; 23411; 23513; 23603; 23616; 23786; 23787; 26037; 26355; 26999; 27113; 27237; 27352; 27429; 29843; 30851; 51065; 51107; 51256; 51429; 51520; 51735; 55081; 55357; 55367; 55616; 55619; 55851; 55854; 57148; 57186; 57333; 57589; 57679; 58484; 64065; 65078; 65992; 66036; 79594; 80758; 81565; 81704; 83464; 83595; 83874; 84144; 85360; 85440; 92154; 112399; 112574; 115704; 116985; 128637; 139818; 143872; 202243; 253959; 255082; 375790; 107080638	29; 207; 317; 335; 387; 389; 391; 444; 572; 613; 666; 668; 841; 842; 858; 1364; 1512; 1611; 1612; 1654; 1663; 1894; 1942; 1944; 1969; 2043; 2146; 2149; 2150; 2260; 2261; 2822; 2889; 2896; 2932; 2934; 3092; 3146; 3265; 3303; 3428; 3655; 3688; 3932; 3987; 4067; 4594; 4609; 4763; 4824; 4891; 4914; 5111; 5134; 5170; 5300; 5364; 5366; 5580; 5641; 5660; 5905; 5909; 5978; 5979; 6000; 6001; 6091; 6093; 6188; 6281; 6300; 6422; 6774; 7052; 7074; 7248; 7376; 7415; 7486; 7813; 8502; 8738; 8743; 8767; 8772; 8874; 9093; 9373; 9448; 9451; 9639; 9647; 9693; 9712; 9824; 9827; 9905; 9966; 9994; 10010; 10016; 10018; 10062; 10235; 10276; 10297; 10344; 10392; 10399; 10411; 10507; 10550; 10928; 10982; 10999; 22841; 22861; 22930; 23161; 23348; 23380; 23385; 23411; 23513; 23603; 23616; 23787; 26037; 27113; 27237; 27352; 27429; 29843; 30851; 51107; 51256; 51429; 51520; 55081; 55357; 55367; 55616; 55619; 55851; 55854; 57148; 57186; 57333; 57589; 57679; 64065; 65078; 65992; 66036; 79594; 80758; 81565; 83464; 83874; 84144; 85360; 85440; 92154; 112574; 115704; 116985; 128637; 139818; 143872; 202243; 253959; 375790; 107080638	effectsize_down	0.284189	-1.07096	1	FALSE	1.17582
GO_BP	GO:1901875	positive regulation of post-translational protein modification	GO:0031401; GO:1901873; GO:0043687	134	112	93	329; 330; 331; 405; 648; 754; 857; 868; 991; 1407; 1654; 1958; 2931; 2932; 3300; 3309; 4101; 5071; 5347; 5601; 5716; 5728; 6187; 6500; 6502; 7189; 7314; 7321; 7332; 7334; 7336; 7337; 7415; 7466; 7805; 7965; 8312; 8452; 8554; 8555; 8767; 8841; 8877; 8915; 8945; 9093; 9111; 9112; 9759; 9978; 10010; 10016; 10054; 10055; 10075; 10318; 10401; 11065; 11186; 22976; 23028; 23077; 23142; 23551; 23640; 25898; 26191; 26272; 26354; 27338; 29979; 29997; 51256; 51343; 51438; 51588; 54165; 54472; 54602; 54778; 54838; 55208; 55215; 55294; 55743; 55765; 57162; 57561; 57697; 57761; 59343; 64127; 64844; 65018; 79142; 79594; 80149; 80279; 80762; 83932; 84259; 85453; 92369; 139285; 144165; 148022; 150684; 201254; 266740; 378884; 553115; 107080638	329; 330; 331; 405; 648; 754; 857; 868; 991; 1407; 1654; 2931; 2932; 3300; 3309; 4101; 5347; 5601; 5716; 5728; 6187; 7189; 7314; 7321; 7332; 7334; 7336; 7415; 7466; 7965; 8312; 8452; 8554; 8555; 8767; 8841; 8877; 8915; 8945; 9093; 9111; 9112; 10010; 10016; 10054; 10055; 10075; 10318; 10401; 11065; 11186; 22976; 23077; 23142; 23551; 23640; 25898; 26272; 26354; 27338; 29979; 29997; 51256; 51343; 51438; 51588; 54472; 54602; 54778; 54838; 55208; 55215; 55294; 55743; 55765; 57162; 57561; 57697; 57761; 59343; 65018; 79142; 79594; 80149; 80279; 80762; 83932; 85453; 148022; 201254; 266740; 553115; 107080638	effectsize_down	0.284318	-1.07067	1	FALSE	1.17274
GO_BP	GO:0071474	cellular hyperosmotic response	GO:0006972; GO:0071470	20	18	16	231; 358; 2203; 2547; 3954; 4814; 6513; 7520; 8531; 9181; 9943; 10367; 10725; 27347; 65125; 65267; 79085; 80303	231; 2203; 2547; 3954; 4814; 6513; 7520; 8531; 9181; 9943; 10725; 27347; 65125; 65267; 79085; 80303	effectsize_up	0.284363	1.07057	1	FALSE	1.2554
GO_BP	GO:0009566	fertilization	GO:0022414; GO:0019953	219	119	82	109; 226; 367; 581; 598; 668; 928; 983; 1047; 1291; 1399; 2054; 2352; 2683; 2741; 2743; 3020; 3021; 3074; 3207; 3236; 3305; 3708; 4089; 4179; 4240; 4627; 5016; 5047; 5327; 5819; 5864; 6674; 6812; 6950; 7026; 7203; 7222; 7225; 7337; 7417; 7543; 7784; 7993; 8086; 8372; 8399; 8531; 8546; 8912; 9898; 9985; 10007; 10184; 10388; 10426; 10497; 10574; 10575; 10576; 10694; 10765; 10919; 11022; 11057; 11315; 22862; 22948; 23236; 25932; 25945; 26206; 27443; 54742; 54760; 54875; 55231; 55521; 55585; 55726; 55870; 56159; 57095; 57599; 57639; 57731; 64100; 64753; 79400; 79846; 80127; 81892; 84058; 84329; 84519; 84750; 84812; 85376; 89766; 91646; 93185; 117155; 119710; 122258; 127579; 143678; 146845; 147650; 148229; 148281; 150159; 150221; 151056; 164684; 203102; 254528; 282809; 338879; 440804	109; 226; 367; 581; 598; 668; 1291; 1399; 2054; 2352; 2743; 3074; 3207; 3236; 3708; 4089; 4179; 4240; 4627; 5327; 5819; 5864; 6674; 6812; 6950; 7026; 7203; 7222; 7225; 7543; 7784; 7993; 8086; 8372; 8531; 8546; 8912; 9898; 9985; 10007; 10184; 10388; 10426; 10497; 10574; 10576; 10694; 10765; 10919; 11022; 11057; 22862; 22948; 23236; 25932; 25945; 27443; 54742; 54760; 54875; 55231; 55726; 55870; 57599; 57639; 57731; 64753; 79400; 79846; 81892; 84058; 84750; 85376; 91646; 93185; 147650; 148229; 164684; 203102; 254528; 282809; 338879	effectsize_down	0.284407	-1.07047	1	FALSE	0.973202
GO_BP	GO:0043388	positive regulation of DNA binding	GO:0051099; GO:0051101	36	22	15	1054; 1950; 2296; 2625; 2959; 3146; 3280; 4318; 5071; 5080; 5329; 5925; 6497; 7189; 7291; 7295; 9235; 9464; 9802; 22933; 64855; 65992	1054; 1950; 2959; 3146; 3280; 4318; 5329; 5925; 6497; 7189; 9235; 9464; 22933; 64855; 65992	effectsize_up	0.28465	1.06993	1	FALSE	0.962952
GO_BP	GO:0036342	post-anal tail morphogenesis	GO:0009653	19	15	14	1969; 6939; 7474; 7976; 8312; 8642; 9968; 10959; 23513; 50515; 79728; 84667; 89780; 144165; 389058	1969; 6939; 7474; 7976; 8312; 8642; 9968; 10959; 23513; 50515; 79728; 84667; 89780; 389058	effectsize_up	0.284752	1.0697	1	FALSE	1.31817
GO_BP	GO:0032790	ribosome disassembly	GO:1903008	41	39	33	1939; 3396; 4528; 6059; 6499; 8562; 9100; 9147; 9325; 9470; 9604; 9652; 10399; 10767; 10973; 10985; 22980; 23008; 23376; 25898; 26046; 26058; 28985; 51095; 51250; 55139; 55325; 55776; 64320; 65992; 80279; 80349; 84164; 84340; 90850; 91574; 92399; 138428; 219402	1939; 3396; 4528; 6499; 8562; 9100; 9147; 9325; 9470; 9604; 9652; 10399; 10767; 10973; 10985; 22980; 23008; 23376; 25898; 26046; 26058; 51095; 51250; 55139; 55776; 64320; 65992; 80279; 84164; 84340; 90850; 91574; 92399	effectsize_down	0.284857	-1.06947	1	FALSE	1.19505
GO_BP	GO:0033262	regulation of nuclear cell cycle DNA replication	GO:0010564; GO:0090329; GO:0033260	14	12	11	546; 604; 1602; 2260; 8317; 10269; 10926; 54617; 54962; 58525; 80174; 81620	546; 1602; 2260; 8317; 10269; 10926; 54617; 54962; 58525; 80174; 81620	effectsize_down	0.285118	-1.06889	1	FALSE	1.29464
GO_BP	GO:0035850	epithelial cell differentiation involved in kidney development	GO:0030855; GO:0061005	50	41	27	182; 271; 947; 1499; 1906; 1910; 2131; 2302; 2303; 2625; 2668; 3913; 3975; 3976; 4208; 4318; 4643; 4851; 4853; 4868; 5076; 5155; 5420; 5613; 5800; 6608; 6772; 7490; 8826; 9788; 9863; 10409; 10413; 10736; 23607; 25937; 26585; 28999; 130497; 171023; 100133941	182; 271; 947; 1499; 2303; 3913; 3976; 4318; 4643; 4851; 4853; 4868; 5076; 5155; 5420; 5613; 5800; 6608; 6772; 8826; 9788; 10413; 10736; 23607; 26585; 130497; 100133941	effectsize_down	0.285209	-1.06869	1	FALSE	0.930071
GO_BP	GO:1990182	exosomal secretion	GO:0006887; GO:0051650; GO:0097734	20	18	14	5071; 5873; 6382; 6385; 6386; 7251; 7879; 8027; 8766; 9146; 9525; 10015; 10079; 10987; 11267; 23400; 27243; 55512	5873; 6382; 6385; 6386; 7879; 8027; 9146; 9525; 10015; 10079; 10987; 11267; 23400; 27243	effectsize_down	0.285273	-1.06855	1	FALSE	1.09848
GO_BP	GO:1901298	regulation of hydrogen peroxide-mediated programmed cell death	GO:0043067; GO:0010421	16	10	9	2021; 2309; 4233; 4921; 5074; 10131; 10399; 11315; 27086; 65018	2021; 2309; 4233; 4921; 5074; 10131; 10399; 27086; 65018	effectsize_down	0.285318	-1.06845	1	FALSE	1.2711
GO_BP	GO:0035743	CD4-positive, alpha-beta T cell cytokine production	GO:0002369	19	10	5	975; 2625; 3553; 3554; 3569; 5590; 10865; 91543; 114548; 163486	975; 3554; 5590; 10865; 163486	effectsize_up	0.285381	1.06831	1	FALSE	0.706165
GO_BP	GO:0009306	protein secretion	GO:0015031; GO:0032940; GO:0035592	372	249	183	18; 19; 43; 93; 101; 111; 116; 150; 152; 162; 164; 322; 348; 379; 382; 406; 572; 654; 682; 818; 821; 869; 1131; 1174; 1268; 1311; 1312; 1374; 1813; 1815; 1910; 1946; 1956; 2029; 2044; 2149; 2150; 2182; 2281; 2308; 2645; 2695; 2696; 2746; 2767; 2775; 2778; 2822; 2850; 3033; 3091; 3123; 3156; 3553; 3569; 3625; 3667; 3670; 3708; 3717; 3745; 3764; 3767; 3783; 4041; 4053; 4074; 4087; 4628; 4756; 4825; 4843; 4856; 5007; 5027; 5048; 5071; 5125; 5127; 5208; 5211; 5213; 5467; 5468; 5478; 5481; 5530; 5532; 5566; 5573; 5578; 5581; 5781; 5798; 5799; 5864; 5873; 5894; 5910; 5936; 5978; 5991; 6288; 6400; 6422; 6558; 6566; 6659; 6717; 6720; 6804; 6810; 6814; 6865; 6934; 7040; 7042; 7074; 7097; 7260; 7351; 7376; 7424; 7425; 7857; 8111; 8398; 8447; 8609; 8622; 8660; 8736; 8754; 8864; 8938; 9024; 9066; 9463; 9498; 9501; 9572; 9575; 9601; 9619; 9699; 9727; 9746; 9854; 10053; 10059; 10062; 10307; 10312; 10411; 10497; 10802; 10815; 10959; 10961; 10972; 11069; 11132; 11315; 22820; 22841; 23086; 23230; 23236; 23400; 23409; 23410; 23607; 25807; 25874; 25930; 26056; 26286; 26297; 26958; 27063; 27230; 27236; 27445; 29850; 50855; 51030; 51092; 51167; 51548; 51714; 51768; 54795; 54972; 55088; 55107; 55204; 55240; 55585; 55638; 55691; 55737; 56262; 56943; 57333; 57393; 57555; 63941; 64083; 64175; 64215; 64285; 64840; 65220; 65985; 79158; 79613; 79651; 79751; 79792; 79803; 79971; 80024; 80223; 84300; 84315; 84522; 84830; 90007; 90550; 91543; 91942; 93145; 128989; 133308; 145173; 153339; 169026; 252983; 284119; 285381; 353500; 374969; 375056; 387597; 388581; 389692; 399687; 399979; 415116	19; 43; 93; 152; 162; 164; 322; 379; 382; 406; 572; 654; 682; 818; 821; 869; 1131; 1174; 1311; 1312; 1813; 1946; 1956; 2029; 2044; 2149; 2150; 2182; 2281; 2308; 2746; 2767; 2775; 2778; 2822; 3033; 3091; 3156; 3667; 3670; 3708; 3717; 3745; 3783; 4041; 4087; 4628; 4756; 4825; 5007; 5027; 5048; 5127; 5208; 5211; 5467; 5468; 5478; 5481; 5530; 5532; 5566; 5573; 5578; 5581; 5781; 5864; 5873; 5910; 5978; 5991; 6288; 6400; 6422; 6558; 6566; 6659; 6720; 6804; 6810; 6814; 6934; 7040; 7042; 7074; 7260; 7351; 7376; 7425; 7857; 8447; 8609; 8660; 8754; 8938; 9024; 9066; 9463; 9498; 9501; 9572; 9575; 9727; 9746; 9854; 10053; 10059; 10062; 10307; 10312; 10411; 10497; 10802; 10815; 10959; 10961; 10972; 11132; 22820; 22841; 23086; 23230; 23236; 23400; 23410; 23607; 25807; 25874; 25930; 26056; 26286; 26958; 27063; 27236; 27445; 50855; 51092; 51167; 51548; 51714; 54795; 54972; 55088; 55204; 55240; 55691; 55737; 56262; 57333; 57555; 63941; 64083; 64175; 64215; 64285; 64840; 65220; 65985; 79158; 79651; 79751; 79792; 79803; 80024; 80223; 84300; 84522; 90007; 90550; 91942; 93145; 128989; 145173; 153339; 169026; 252983; 284119; 375056; 387597; 389692; 399687; 399979; 415116	effectsize_up	0.285621	1.06778	1	FALSE	1.03798
GO_BP	GO:1904018	positive regulation of vasculature development	GO:0051094; GO:0051240; GO:1901342; GO:0001944	195	129	94	25; 133; 306; 358; 388; 672; 694; 718; 719; 728; 861; 947; 1139; 1232; 1512; 1545; 1893; 2013; 2022; 2113; 2152; 2185; 2247; 2303; 2321; 2523; 2549; 2624; 2626; 2627; 2896; 3091; 3099; 3162; 3315; 3373; 3553; 3576; 3670; 3687; 3688; 3689; 3696; 3716; 3728; 3791; 4086; 4192; 4780; 4814; 4914; 5054; 5170; 5293; 5315; 5335; 5578; 5587; 5740; 6019; 6237; 6376; 6387; 6667; 6774; 6786; 6915; 7010; 7015; 7040; 7046; 7048; 7052; 7057; 7075; 7082; 7098; 7101; 7291; 7422; 7423; 7424; 7474; 7494; 7852; 8038; 8091; 8817; 8829; 8877; 9314; 10000; 10016; 10266; 10298; 10352; 10411; 10800; 11117; 23328; 23411; 23576; 25865; 26585; 27161; 28514; 28996; 51378; 51548; 51752; 55109; 56005; 57142; 57343; 57608; 63923; 65125; 79031; 79805; 79924; 80149; 84034; 92140; 126393; 146850; 147372; 204851; 221074; 284361	25; 306; 388; 672; 718; 861; 947; 1512; 1545; 1893; 2013; 2022; 2113; 2152; 2303; 2549; 2624; 2626; 2896; 3091; 3099; 3162; 3315; 3670; 3687; 3688; 3689; 3696; 3716; 3728; 4086; 4192; 4780; 4814; 4914; 5170; 5293; 5315; 5335; 5578; 6237; 6376; 6667; 6774; 6786; 6915; 7040; 7046; 7048; 7052; 7057; 7075; 7082; 7098; 7101; 7423; 7474; 7494; 8038; 8091; 8829; 8877; 9314; 10000; 10016; 10266; 10298; 10352; 10411; 11117; 23328; 23411; 25865; 26585; 27161; 28996; 51548; 51752; 55109; 56005; 57142; 57343; 57608; 63923; 65125; 79805; 79924; 80149; 84034; 92140; 126393; 147372; 204851; 284361	effectsize_down	0.285777	-1.06743	1	FALSE	1.02914
GO_BP	GO:0007492	endoderm development	GO:0009888	87	70	52	190; 652; 657; 677; 1284; 1289; 1290; 1291; 1294; 1295; 1301; 1303; 1499; 1844; 1846; 1847; 2131; 2186; 2335; 2626; 2627; 2885; 3065; 3175; 3227; 3281; 3676; 3679; 3685; 3689; 3693; 3909; 3912; 3914; 3915; 3975; 4087; 4088; 4089; 4313; 4318; 4323; 4324; 4627; 4851; 5083; 5460; 5604; 7040; 8019; 8091; 8320; 9241; 9555; 9646; 9968; 22943; 23168; 23237; 23648; 27327; 29072; 54623; 55614; 55897; 57057; 57669; 79577; 83595; 123169	190; 657; 1284; 1290; 1291; 1294; 1301; 1303; 1499; 1844; 1846; 2186; 2626; 2885; 3227; 3676; 3679; 3685; 3689; 3693; 3909; 3912; 3914; 3915; 4087; 4088; 4089; 4313; 4318; 4323; 4324; 4627; 4851; 5460; 7040; 8091; 9555; 9646; 9968; 22943; 23168; 23237; 23648; 27327; 29072; 54623; 55614; 55897; 57057; 57669; 79577; 123169	effectsize_down	0.285826	-1.06732	1	FALSE	1.04916
GO_BP	GO:0050778	positive regulation of immune response	GO:0002684; GO:0048584; GO:0050776; GO:0006955	805	502	383	2; 25; 100; 101; 142; 164; 207; 301; 329; 330; 331; 351; 409; 581; 596; 661; 673; 708; 715; 716; 717; 718; 719; 721; 728; 730; 784; 834; 839; 857; 868; 919; 924; 925; 929; 933; 961; 966; 971; 972; 973; 974; 975; 1147; 1191; 1268; 1374; 1379; 1387; 1399; 1445; 1452; 1520; 1535; 1540; 1604; 1654; 1660; 1687; 1845; 1967; 1997; 2033; 2150; 2207; 2355; 2357; 2533; 2534; 2547; 2625; 2633; 2634; 2664; 2672; 2822; 2885; 3075; 3093; 3105; 3106; 3107; 3108; 3109; 3113; 3115; 3119; 3123; 3133; 3134; 3135; 3136; 3140; 3142; 3146; 3148; 3263; 3265; 3303; 3304; 3312; 3320; 3329; 3426; 3428; 3430; 3551; 3553; 3554; 3566; 3569; 3572; 3594; 3600; 3654; 3656; 3659; 3661; 3662; 3665; 3684; 3689; 3717; 3735; 3764; 3783; 3824; 3843; 3902; 3916; 3920; 3929; 3932; 3937; 3958; 3965; 3984; 3988; 4034; 4049; 4067; 4179; 4208; 4277; 4292; 4436; 4615; 4671; 4690; 4773; 4790; 4792; 4795; 4814; 4841; 4843; 4938; 4976; 5027; 5058; 5062; 5074; 5094; 5142; 5144; 5170; 5199; 5290; 5293; 5295; 5321; 5335; 5336; 5338; 5359; 5395; 5469; 5537; 5538; 5562; 5580; 5581; 5583; 5587; 5590; 5591; 5594; 5599; 5608; 5610; 5621; 5648; 5663; 5724; 5747; 5771; 5777; 5795; 5802; 5819; 5914; 5970; 6046; 6188; 6197; 6223; 6397; 6398; 6421; 6461; 6556; 6573; 6654; 6688; 6714; 6777; 6778; 6794; 6810; 6885; 6895; 7006; 7037; 7040; 7042; 7096; 7097; 7098; 7105; 7128; 7158; 7187; 7189; 7292; 7294; 7297; 7301; 7334; 7353; 7409; 7410; 7430; 7462; 7468; 7474; 7494; 7520; 7525; 7531; 7532; 7706; 7784; 7805; 7855; 7867; 7917; 8013; 8061; 8398; 8417; 8473; 8517; 8525; 8546; 8547; 8631; 8638; 8678; 8767; 8772; 8780; 8815; 8878; 8887; 8890; 8891; 8892; 8893; 8915; 8934; 8945; 9111; 9113; 9212; 9214; 9258; 9261; 9404; 9424; 9466; 9473; 9564; 9572; 9641; 9655; 9684; 9698; 9781; 9867; 9868; 9958; 10062; 10084; 10125; 10211; 10318; 10384; 10385; 10392; 10451; 10454; 10459; 10524; 10603; 10612; 10614; 10616; 10621; 10622; 10623; 10657; 10673; 10747; 10865; 10924; 11118; 11119; 11120; 11126; 11213; 11315; 11331; 22841; 22861; 22890; 22933; 22976; 23098; 23149; 23151; 23180; 23228; 23304; 23308; 23325; 23369; 23411; 23476; 23586; 23607; 23643; 23705; 25800; 25827; 25865; 25921; 25942; 26007; 26057; 26060; 26065; 26191; 26524; 27086; 27242; 27246; 28984; 29110; 29126; 29915; 29979; 29997; 30968; 50943; 51111; 51114; 51135; 51295; 51296; 51304; 51324; 51428; 51561; 51571; 53347; 54502; 54537; 54542; 54726; 55061; 55072; 55122; 55146; 55183; 55198; 55223; 55366; 55577; 55601; 55666; 55703; 55765; 55914; 56659; 56829; 56848; 56919; 56927; 56940; 56941; 57142; 57162; 57169; 57181; 57413; 57506; 57590; 57724; 57787; 58484; 58509; 59338; 63906; 64005; 64127; 64135; 64170; 64332; 64581; 65125; 65992; 79132; 79155; 79465; 79671; 79915; 79931; 79969; 80149; 80196; 80216; 80328; 80329; 80381; 80772; 81035; 81545; 81559; 81570; 81622; 81790; 81844; 81926; 83666; 83737; 84166; 84233; 84243; 84282; 84433; 84787; 84807; 84861; 84868; 84885; 84937; 85363; 85364; 90268; 90864; 90933; 91445; 91543; 92610; 114548; 114609; 114625; 115004; 118460; 118788; 121260; 121665; 123920; 127018; 140609; 144811; 148022; 149041; 149840; 150372; 153090; 153579; 163486; 171389; 259197; 338382; 340061; 345611; 353091; 389856; 440275; 647087	25; 100; 164; 207; 329; 330; 331; 351; 409; 581; 596; 661; 673; 708; 715; 718; 730; 784; 839; 857; 868; 924; 933; 961; 966; 975; 1147; 1191; 1387; 1399; 1445; 1452; 1520; 1535; 1540; 1604; 1654; 1660; 1997; 2033; 2150; 2355; 2357; 2534; 2547; 2633; 2664; 2822; 2885; 3075; 3093; 3105; 3106; 3107; 3115; 3119; 3133; 3134; 3136; 3142; 3146; 3148; 3263; 3265; 3303; 3304; 3320; 3329; 3426; 3428; 3430; 3554; 3566; 3572; 3594; 3654; 3656; 3659; 3661; 3665; 3689; 3717; 3783; 3843; 3916; 3920; 3932; 3958; 3984; 3988; 4034; 4067; 4179; 4277; 4436; 4615; 4690; 4773; 4790; 4792; 4795; 4814; 4841; 4976; 5027; 5058; 5062; 5074; 5094; 5142; 5144; 5170; 5290; 5293; 5295; 5321; 5335; 5338; 5395; 5469; 5537; 5538; 5562; 5580; 5581; 5590; 5591; 5594; 5599; 5608; 5610; 5621; 5663; 5747; 5771; 5795; 5819; 5914; 5970; 6188; 6197; 6223; 6398; 6421; 6461; 6556; 6573; 6654; 6714; 6777; 6778; 6794; 6810; 6885; 6895; 7006; 7037; 7040; 7042; 7096; 7098; 7128; 7158; 7187; 7189; 7292; 7294; 7297; 7301; 7334; 7353; 7409; 7410; 7462; 7468; 7474; 7494; 7520; 7525; 7532; 7706; 7784; 7855; 7867; 7917; 8061; 8417; 8473; 8517; 8525; 8546; 8638; 8678; 8767; 8772; 8780; 8815; 8878; 8887; 8890; 8891; 8892; 8893; 8915; 8934; 8945; 9111; 9113; 9212; 9214; 9258; 9261; 9424; 9466; 9473; 9564; 9572; 9641; 9655; 9684; 9698; 9867; 9868; 9958; 10062; 10084; 10211; 10318; 10392; 10451; 10454; 10459; 10524; 10603; 10612; 10614; 10616; 10621; 10657; 10865; 11118; 11120; 11126; 11213; 11331; 22841; 22861; 22933; 22976; 23098; 23149; 23228; 23304; 23308; 23325; 23369; 23411; 23476; 23586; 23607; 23643; 25800; 25827; 25865; 25921; 25942; 26007; 26057; 26060; 26065; 26524; 27086; 27242; 27246; 29110; 29915; 29979; 29997; 30968; 51111; 51114; 51135; 51295; 51296; 51304; 51324; 51428; 51561; 51571; 54502; 54537; 54542; 54726; 55072; 55122; 55146; 55183; 55198; 55223; 55366; 55577; 55601; 55666; 55703; 55765; 55914; 56829; 56848; 56919; 56927; 56941; 57142; 57162; 57181; 57413; 57506; 57590; 57724; 57787; 58509; 59338; 63906; 64135; 64170; 64332; 65125; 65992; 79132; 79155; 79671; 79915; 79969; 80149; 80196; 80216; 80328; 80381; 80772; 81035; 81545; 81559; 81570; 81622; 81790; 81844; 81926; 83666; 83737; 84166; 84243; 84282; 84433; 84787; 84807; 84861; 84868; 84885; 84937; 85363; 85364; 90268; 90933; 91445; 114609; 118460; 121260; 121665; 123920; 127018; 140609; 148022; 149041; 149840; 150372; 153090; 153579; 163486; 338382; 340061; 345611; 389856; 440275; 647087	effectsize_up	0.285981	1.06698	1	FALSE	1.07753
GO_BP	GO:1902307	positive regulation of sodium ion transmembrane transport	GO:0010765; GO:1902305; GO:1904064; GO:0035725	22	13	10	81; 288; 482; 483; 1756; 6324; 6548; 11261; 53822; 53827; 54997; 65267; 65268	81; 288; 1756; 6324; 6548; 53822; 53827; 54997; 65267; 65268	effectsize_up	0.286101	1.06671	1	FALSE	1.08641
GO_BP	GO:0097202	activation of cysteine-type endopeptidase activity	GO:0031638; GO:2001056	12	11	9	444; 572; 841; 3428; 5641; 8767; 8772; 26999; 58484; 64065; 83874	444; 572; 841; 3428; 5641; 8767; 8772; 64065; 83874	effectsize_down	0.286299	-1.06628	1	FALSE	1.15554
GO_BP	GO:0071549	cellular response to dexamethasone stimulus	GO:0071385; GO:0071548; GO:1901655	30	23	17	358; 445; 498; 648; 842; 1956; 1977; 2235; 2908; 3480; 3717; 5176; 6198; 6715; 7023; 7040; 8313; 8837; 9101; 11335; 54541; 64754; 114907	445; 648; 842; 1956; 1977; 2908; 3717; 6198; 7023; 7040; 8313; 8837; 9101; 11335; 54541; 64754; 114907	effectsize_down	0.286574	-1.06567	1	FALSE	1.0439
GO_BP	GO:0021542	dentate gyrus development	GO:0048856; GO:0021766	26	20	16	1021; 1812; 2018; 4192; 5728; 6326; 6608; 7101; 7832; 7846; 8087; 9215; 9513; 29954; 51176; 55624; 66000; 79969; 157680; 196500	1021; 4192; 5728; 6326; 6608; 7101; 7832; 7846; 8087; 9215; 9513; 29954; 55624; 79969; 157680; 196500	effectsize_up	0.286712	1.06536	1	FALSE	1.12986
GO_BP	GO:0017156	calcium-ion regulated exocytosis	GO:0045055	66	51	38	150; 488; 1020; 2771; 3745; 4627; 4851; 5532; 5864; 5908; 5978; 6804; 6812; 6813; 6814; 6845; 6854; 6857; 6861; 7784; 8372; 8447; 8448; 8938; 8941; 9066; 9341; 9501; 9699; 9783; 10497; 11069; 22895; 22930; 23025; 23208; 51150; 51760; 55114; 55207; 57393; 83849; 84258; 85477; 91683; 93664; 112755; 127833; 148281; 192683; 255057	488; 1020; 2771; 3745; 4627; 4851; 5532; 5864; 5908; 5978; 6804; 6812; 6813; 6814; 6845; 6857; 6861; 7784; 8372; 8447; 8448; 8938; 9066; 9341; 9501; 9783; 10497; 22930; 51150; 51760; 55114; 55207; 83849; 84258; 91683; 93664; 192683; 255057	effectsize_up	0.287119	1.06446	1	FALSE	1.05232
GO_BP	GO:0050994	regulation of lipid catabolic process	GO:0009894; GO:0019216; GO:0016042	67	43	28	32; 134; 150; 207; 208; 215; 238; 341; 949; 950; 1268; 1374; 2822; 3248; 3417; 3553; 3667; 3949; 5140; 5294; 5465; 5562; 5580; 5581; 5919; 6343; 6653; 7067; 7291; 8660; 9746; 23417; 51099; 51548; 57104; 63924; 64784; 83752; 84879; 205251; 219743; 221955; 254013	134; 207; 208; 215; 949; 950; 2822; 3417; 3667; 3949; 5465; 5562; 5580; 5581; 5919; 6653; 7067; 8660; 9746; 51099; 51548; 57104; 64784; 83752; 84879; 205251; 219743; 221955	effectsize_up	0.287585	1.06343	1	FALSE	0.919657
GO_BP	GO:0032351	negative regulation of hormone metabolic process	GO:0009892; GO:0032350; GO:0042445	12	10	5	476; 653; 1594; 2672; 4790; 5978; 8622; 10196; 27122; 54361	653; 4790; 5978; 10196; 27122	effectsize_down	0.287597	-1.06341	1	FALSE	0.706165
GO_BP	GO:0007601	visual perception	GO:0050953	222	114	76	24; 314; 368; 583; 585; 611; 783; 1001; 1121; 1203; 1277; 1280; 1301; 1406; 1417; 1429; 2034; 2055; 2140; 2202; 2570; 2700; 2741; 2743; 3257; 3801; 3913; 3983; 4060; 4649; 4901; 4935; 4942; 4976; 5076; 5080; 5082; 5145; 5147; 5148; 5306; 5538; 5875; 5876; 5957; 6011; 6094; 6096; 6102; 6247; 6314; 6496; 7045; 7054; 7101; 7439; 7466; 7546; 8195; 8787; 9187; 9249; 9478; 10052; 10265; 10319; 11190; 11281; 22926; 24139; 25794; 25806; 26504; 27241; 28987; 30813; 50700; 50939; 51109; 51761; 54567; 54714; 55212; 55812; 57096; 60506; 64072; 79738; 80207; 80781; 83872; 84059; 84100; 84140; 84189; 92840; 93589; 94137; 128338; 130557; 131118; 131544; 134430; 145226; 157506; 158046; 197021; 285331; 285440; 286204; 346007; 388531; 392617; 440435	583; 585; 611; 1001; 1121; 1277; 1301; 1406; 1429; 2034; 2140; 2202; 2570; 2743; 3257; 3801; 3913; 3983; 4649; 4901; 4935; 4942; 4976; 5076; 5082; 5147; 5538; 5875; 5876; 6011; 6094; 6096; 6102; 6314; 7045; 7054; 7101; 7439; 7466; 8195; 9187; 9249; 10052; 10319; 11190; 11281; 22926; 24139; 25806; 26504; 27241; 28987; 50700; 51109; 54567; 54714; 55212; 55812; 57096; 60506; 79738; 80207; 80781; 83872; 84140; 84189; 92840; 128338; 130557; 131118; 131544; 134430; 285331; 346007; 388531; 392617	effectsize_down	0.287606	-1.06339	1	FALSE	0.941553
GO_BP	GO:0015801	aromatic amino acid transport	GO:0046942; GO:0071705	13	10	7	6520; 6541; 8140; 23428; 54896; 92745; 117247; 120103; 121260; 123096	6520; 8140; 23428; 54896; 92745; 120103; 121260	effectsize_up	0.287737	1.0631	1	FALSE	0.988631
GO_BP	GO:0070341	fat cell proliferation	GO:0008283	15	12	8	1291; 1735; 1869; 1871; 3988; 5467; 6517; 7027; 8864; 8878; 55022; 79068	1291; 1735; 1869; 1871; 3988; 5467; 8878; 79068	effectsize_up	0.287773	1.06302	1	FALSE	0.941553
GO_BP	GO:0030813	positive regulation of nucleotide catabolic process	GO:0009896; GO:0030811; GO:0045981; GO:0009166	25	20	17	351; 405; 2475; 2819; 3091; 3643; 5027; 5562; 5563; 5663; 6714; 7345; 8671; 8850; 26137; 26330; 51085; 57521; 64223; 195827	351; 405; 2475; 3091; 3643; 5027; 5562; 5563; 5663; 6714; 7345; 8671; 8850; 51085; 57521; 64223; 195827	effectsize_down	0.288305	-1.06185	1	FALSE	1.20048
GO_BP	GO:0033123	positive regulation of purine nucleotide catabolic process	GO:0030813; GO:0033121; GO:1900544; GO:0006195	25	20	17	351; 405; 2475; 2819; 3091; 3643; 5027; 5562; 5563; 5663; 6714; 7345; 8671; 8850; 26137; 26330; 51085; 57521; 64223; 195827	351; 405; 2475; 3091; 3643; 5027; 5562; 5563; 5663; 6714; 7345; 8671; 8850; 51085; 57521; 64223; 195827	effectsize_down	0.288305	-1.06185	1	FALSE	1.20048
GO_BP	GO:0045821	positive regulation of glycolytic process	GO:0006110; GO:0033123; GO:0045913; GO:1903580; GO:0006096	25	20	17	351; 405; 2475; 2819; 3091; 3643; 5027; 5562; 5563; 5663; 6714; 7345; 8671; 8850; 26137; 26330; 51085; 57521; 64223; 195827	351; 405; 2475; 3091; 3643; 5027; 5562; 5563; 5663; 6714; 7345; 8671; 8850; 51085; 57521; 64223; 195827	effectsize_down	0.288305	-1.06185	1	FALSE	1.20048
GO_BP	GO:1902475	L-alpha-amino acid transmembrane transport	GO:0003333; GO:0015807; GO:1905039	81	56	42	2055; 3688; 4735; 4923; 5663; 5997; 6505; 6506; 6507; 6509; 6510; 6511; 6512; 6520; 6536; 6541; 6542; 6556; 7351; 7957; 8140; 8501; 8604; 8864; 9056; 9057; 10165; 10166; 10550; 11136; 11230; 23428; 23657; 54407; 54896; 54977; 55244; 56301; 57030; 57348; 57393; 79751; 80727; 81539; 83733; 92745; 94015; 115286; 120103; 121260; 123096; 124565; 124935; 145389; 153129; 157724	3688; 4735; 4923; 5663; 5997; 6507; 6509; 6510; 6520; 6536; 6542; 6556; 7351; 7957; 8140; 8501; 8604; 9056; 10165; 10550; 11230; 23428; 54407; 54896; 54977; 55244; 57030; 57348; 79751; 80727; 81539; 83733; 92745; 94015; 115286; 120103; 121260; 124565; 124935; 145389; 153129; 157724	effectsize_up	0.288309	1.06184	1	FALSE	1.05925
GO_BP	GO:0038145	macrophage colony-stimulating factor signaling pathway	GO:0019221; GO:0036006	54	44	31	238; 558; 780; 1435; 1436; 1796; 1956; 1969; 2042; 2043; 2044; 2045; 2046; 2047; 2048; 2050; 2064; 2066; 2260; 2261; 2264; 2321; 2324; 3480; 3643; 3791; 3815; 4058; 4233; 4593; 4914; 4916; 4920; 4921; 5156; 5159; 5771; 5979; 7010; 7075; 7301; 10461; 284656; 285220	558; 780; 1435; 1436; 1796; 1956; 1969; 2042; 2043; 2044; 2048; 2050; 2064; 2066; 2260; 2261; 2264; 2324; 3643; 3815; 4233; 4914; 4920; 4921; 5159; 5771; 5979; 7075; 7301; 284656; 285220	effectsize_up	0.28852	1.06137	1	FALSE	0.995051
GO_BP	GO:0051985	negative regulation of chromosome segregation	GO:0010948; GO:0051983; GO:0007059	54	50	38	324; 332; 472; 699; 701; 891; 991; 1063; 3550; 3619; 4085; 5347; 5885; 7175; 7272; 7517; 7756; 8379; 8899; 9183; 9184; 9212; 9319; 9587; 9735; 10403; 10459; 11130; 23411; 25906; 26271; 51143; 51451; 54908; 55055; 55143; 55743; 55755; 55795; 56155; 56984; 57082; 57405; 83540; 84101; 84861; 118471; 147841; 220134; 221150	332; 472; 699; 701; 991; 1063; 3550; 5347; 5885; 7175; 7517; 7756; 8379; 8899; 9183; 9184; 9212; 9587; 9735; 10403; 10459; 11130; 23411; 25906; 26271; 51143; 51451; 54908; 55055; 55143; 55743; 55755; 56984; 57082; 84861; 147841; 220134; 221150	effectsize_down	0.288548	-1.06131	1	FALSE	1.07337
GO_BP	GO:0006801	superoxide metabolic process	GO:0072593	77	47	28	351; 538; 655; 683; 875; 1535; 1719; 1728; 1906; 1956; 1994; 2150; 2176; 2643; 2771; 2950; 3684; 3689; 4137; 4151; 4780; 4843; 5052; 5580; 5581; 6464; 6505; 6647; 7040; 9644; 9973; 10516; 10811; 11315; 27035; 50506; 50507; 51167; 57580; 64581; 79400; 83943; 84329; 124056; 285590; 653361; 102724560	351; 538; 655; 875; 1535; 1719; 1728; 1956; 1994; 2150; 2643; 2771; 2950; 3689; 4780; 5580; 5581; 6464; 7040; 9644; 9973; 50506; 50507; 51167; 57580; 79400; 285590; 102724560	effectsize_up	0.288617	1.06116	1	FALSE	0.841388
GO_BP	GO:0045940	positive regulation of steroid metabolic process	GO:0019218; GO:0045834; GO:0008202	35	25	17	133; 335; 348; 654; 1601; 2770; 3480; 3837; 5562; 5566; 5594; 6342; 6720; 6721; 6770; 9444; 9572; 9619; 22937; 26119; 51360; 54361; 64137; 134429; 152559	335; 654; 2770; 3837; 5562; 5566; 5594; 6342; 6720; 6721; 9444; 9572; 22937; 26119; 51360; 134429; 152559	effectsize_down	0.289308	-1.05964	1	FALSE	0.960384
GO_BP	GO:0051058	negative regulation of small GTPase mediated signal transduction	GO:0051056; GO:1902532; GO:0007264	64	55	39	27; 604; 2048; 2203; 2909; 3675; 3688; 3925; 4233; 4763; 5516; 5922; 7042; 7126; 8216; 8437; 8452; 8831; 9353; 9411; 9750; 9912; 9927; 9938; 10251; 10252; 10253; 10395; 10617; 22821; 23189; 23526; 23607; 23616; 50861; 51291; 51571; 54922; 55114; 57493; 58504; 64926; 79109; 79567; 81848; 83478; 83892; 84952; 94134; 143872; 153090; 202243; 253980; 286205; 440730	27; 2048; 2203; 2909; 3675; 3688; 3925; 4233; 4763; 5922; 7042; 7126; 8216; 8437; 8452; 9353; 9411; 9927; 10251; 10252; 10617; 23526; 23607; 23616; 50861; 51291; 51571; 54922; 55114; 57493; 79567; 83478; 83892; 84952; 94134; 143872; 153090; 202243; 253980	effectsize_down	0.289643	-1.0589	1	FALSE	1.00147
GO_BP	GO:1903624	regulation of DNA catabolic process	GO:0009894; GO:0051052; GO:0006308	14	12	7	317; 472; 581; 1676; 1677; 2021; 3297; 3569; 9104; 9131; 64802; 140628	317; 472; 581; 1676; 2021; 3297; 140628	effectsize_up	0.289775	1.05861	1	FALSE	0.823859
GO_BP	GO:0010526	transposable element silencing	GO:0045814; GO:0032197	41	22	17	1788; 4343; 7644; 9869; 10322; 10927; 22880; 23272; 23304; 23318; 27350; 51547; 51548; 54456; 54737; 55124; 55196; 60489; 79670; 90853; 91646; 200316	1788; 4343; 7644; 10322; 10927; 23272; 23304; 23318; 51547; 51548; 54737; 55196; 60489; 79670; 90853; 91646; 200316	effectsize_down	0.28988	-1.05839	1	FALSE	1.09135
GO_BP	GO:0032197	retrotransposition	GO:0032196	43	22	17	1788; 4343; 7644; 9869; 10322; 10927; 22880; 23272; 23304; 23318; 27350; 51547; 51548; 54456; 54737; 55124; 55196; 60489; 79670; 90853; 91646; 200316	1788; 4343; 7644; 10322; 10927; 23272; 23304; 23318; 51547; 51548; 54737; 55196; 60489; 79670; 90853; 91646; 200316	effectsize_down	0.28988	-1.05839	1	FALSE	1.09135
GO_BP	GO:1905476	negative regulation of protein localization to membrane	GO:1903828; GO:1905475; GO:0072657	40	34	26	598; 1213; 1445; 1601; 2039; 2633; 2664; 2810; 5525; 7040; 8301; 8326; 8500; 8650; 9270; 9528; 10434; 10959; 23433; 25983; 51225; 51763; 54585; 55022; 56246; 56850; 65125; 65266; 65267; 91461; 112609; 116372; 127018; 131578	598; 1213; 1445; 2039; 2633; 2664; 2810; 5525; 7040; 8301; 8326; 8500; 8650; 9528; 10434; 10959; 23433; 51225; 51763; 54585; 65125; 65267; 91461; 112609; 116372; 127018	effectsize_down	0.289979	-1.05817	1	FALSE	1.08002
GO_BP	GO:0045332	phospholipid translocation	GO:0015914; GO:0034204	53	36	27	19; 24; 3783; 4363; 5027; 5205; 5359; 5580; 7417; 7518; 10079; 10347; 10396; 23200; 23250; 50636; 51761; 55113; 55754; 57088; 57198; 57205; 63982; 79065; 80148; 81037; 81671; 84879; 114786; 148229; 196527; 286046; 286410; 338440; 374868; 440026	19; 3783; 4363; 5027; 5580; 7518; 10079; 10347; 10396; 23200; 23250; 50636; 55113; 55754; 57198; 57205; 63982; 79065; 80148; 81037; 81671; 84879; 148229; 196527; 286046; 286410; 440026	effectsize_down	0.290405	-1.05723	1	FALSE	1.05925
GO_BP	GO:0051306	mitotic sister chromatid separation	GO:0051304; GO:1903047; GO:0000070	65	62	50	324; 332; 472; 699; 701; 891; 991; 1063; 3550; 3619; 4085; 5347; 5518; 5885; 5925; 7175; 7272; 7517; 7756; 8379; 8452; 8697; 8881; 8899; 9183; 9184; 9212; 9319; 9587; 9700; 9735; 9787; 10403; 10459; 11065; 11130; 25906; 26271; 29781; 51143; 51433; 51434; 51451; 51529; 54908; 55055; 55143; 55755; 55795; 56155; 56984; 57082; 57405; 83540; 84101; 84861; 118471; 129563; 147841; 220134; 221150; 286053	332; 472; 699; 701; 991; 1063; 3550; 5347; 5518; 5885; 5925; 7175; 7517; 7756; 8379; 8452; 8697; 8881; 8899; 9183; 9184; 9212; 9587; 9700; 9735; 9787; 10403; 10459; 11065; 11130; 25906; 26271; 29781; 51143; 51433; 51434; 51451; 51529; 54908; 55055; 55143; 55755; 56984; 57082; 84861; 129563; 147841; 220134; 221150; 286053	effectsize_down	0.290407	-1.05723	1	FALSE	1.13898
GO_BP	GO:0071459	protein localization to chromosome, centromeric region	GO:0034502	41	33	24	701; 983; 1058; 3012; 3550; 3720; 5925; 7272; 8294; 8360; 8362; 8363; 8365; 8367; 8370; 8970; 9183; 9184; 9212; 9735; 10664; 23137; 27085; 51112; 54069; 54908; 55055; 55166; 55920; 57082; 91272; 121504; 283489	701; 3012; 3550; 3720; 5925; 8294; 8360; 8363; 8365; 8970; 9183; 9184; 9212; 9735; 10664; 23137; 27085; 51112; 54069; 54908; 55055; 55166; 55920; 57082	effectsize_down	0.290869	-1.05622	1	FALSE	1.02715
GO_BP	GO:0045598	regulation of fat cell differentiation	GO:0045595; GO:0045444	147	102	82	182; 207; 406; 655; 677; 678; 688; 862; 1040; 1050; 1051; 1385; 1389; 1432; 1649; 1869; 2308; 2487; 2624; 2784; 3192; 3280; 3358; 3398; 3400; 3569; 3638; 4037; 4041; 4088; 4320; 4488; 5167; 5292; 5467; 5468; 5743; 5919; 6095; 6239; 6272; 6422; 6495; 6591; 6788; 6789; 7030; 7040; 7041; 7204; 7422; 7471; 7474; 7480; 7494; 7538; 8312; 8313; 9572; 9580; 10013; 10413; 10498; 10979; 11007; 11221; 22852; 22933; 23411; 23414; 25819; 25937; 28951; 28971; 51043; 51320; 51548; 54795; 55252; 56301; 57761; 60485; 65989; 79068; 79969; 80149; 83643; 83723; 89780; 94056; 115825; 122953; 129685; 166379; 169200; 171023; 201501; 222236; 252995; 284207; 284273; 338761	182; 207; 406; 655; 678; 688; 862; 1040; 1050; 1051; 1385; 1389; 1432; 1649; 1869; 2308; 2624; 3192; 3280; 3400; 4037; 4041; 4088; 4488; 5167; 5292; 5467; 5468; 5919; 6239; 6272; 6422; 6591; 6788; 6789; 7030; 7040; 7041; 7204; 7471; 7474; 7480; 7494; 7538; 8312; 8313; 9572; 9580; 10013; 10413; 10498; 10979; 11007; 11221; 22852; 22933; 23411; 23414; 28951; 28971; 51043; 51320; 51548; 54795; 55252; 57761; 60485; 65989; 79068; 79969; 80149; 83643; 83723; 89780; 94056; 122953; 166379; 169200; 222236; 252995; 284207; 338761	effectsize_down	0.290957	-1.05602	1	FALSE	1.1354
GO_BP	GO:0032048	cardiolipin metabolic process	GO:0046471	17	13	8	3030; 4204; 6901; 8398; 9489; 11331; 50640; 54675; 131118; 132001; 132671; 253558; 376497	4204; 6901; 9489; 11331; 50640; 131118; 253558; 376497	effectsize_up	0.291203	1.05549	1	FALSE	0.869126
GO_BP	GO:1902930	regulation of alcohol biosynthetic process	GO:0009889; GO:0062012; GO:0046165	61	38	23	343; 348; 653; 654; 1594; 1601; 1609; 2672; 2770; 3638; 3837; 4790; 4923; 5028; 5031; 5562; 5566; 5592; 5594; 5724; 5745; 5978; 6622; 6720; 6721; 8720; 9444; 9563; 9619; 10613; 11160; 22937; 27122; 51360; 54361; 64137; 84310; 152559	653; 654; 1609; 2770; 3837; 4790; 4923; 5031; 5562; 5566; 5594; 5745; 5978; 6622; 6720; 6721; 9444; 11160; 22937; 27122; 51360; 84310; 152559	effectsize_down	0.29154	-1.05475	1	FALSE	0.854831
GO_BP	GO:2000242	negative regulation of reproductive process	GO:0048519; GO:2000241; GO:0022414	76	49	36	100; 397; 598; 652; 655; 811; 1027; 1642; 2516; 2697; 3815; 3976; 4627; 4824; 4880; 5016; 5047; 5176; 5327; 5730; 5810; 6461; 6615; 6647; 6794; 7272; 7320; 7474; 7490; 7784; 8531; 9088; 9104; 9319; 10549; 11130; 11251; 23414; 26271; 54361; 55743; 55840; 56159; 57082; 79084; 84072; 140901; 149420; 286151	100; 397; 598; 655; 811; 1027; 1642; 2516; 2697; 3815; 3976; 4627; 4824; 4880; 5327; 5730; 5810; 6461; 6615; 6794; 7320; 7474; 7784; 8531; 9088; 10549; 11130; 23414; 26271; 55743; 57082; 79084; 84072; 140901; 149420; 286151	effectsize_up	0.29154	1.05475	1	FALSE	1.03763
GO_BP	GO:0010667	negative regulation of cardiac muscle cell apoptotic process	GO:0010664; GO:0010665; GO:0010659	35	21	17	2626; 2643; 3084; 3297; 3717; 4192; 4780; 4851; 5170; 5514; 5863; 8837; 8996; 9464; 9474; 22920; 23408; 23409; 23493; 26471; 55626	2626; 2643; 3297; 3717; 4192; 4780; 4851; 5170; 5514; 5863; 8837; 8996; 9464; 9474; 22920; 26471; 55626	effectsize_up	0.291675	1.05445	1	FALSE	1.14331
GO_BP	GO:0002467	germinal center formation	GO:0002460; GO:0048646	14	12	8	100; 602; 604; 2302; 4208; 4791; 5585; 6868; 7128; 10673; 149041; 201294	100; 602; 4791; 5585; 6868; 7128; 149041; 201294	effectsize_up	0.291692	1.05442	1	FALSE	0.941553
GO_BP	GO:0002087	regulation of respiratory gaseous exchange by nervous system process	GO:0044065; GO:0050877	13	10	7	134; 2741; 2744; 4204; 5090; 30012; 54413; 54862; 57555; 57616	134; 2744; 4204; 5090; 30012; 54862; 57555	effectsize_up	0.291774	1.05424	1	FALSE	0.988631
GO_BP	GO:0043409	negative regulation of MAPK cascade	GO:0043408; GO:1902532; GO:0000165	171	123	98	25; 348; 467; 857; 1445; 1540; 1601; 1605; 1739; 1830; 1844; 1845; 1846; 1847; 1848; 1849; 1850; 1852; 1942; 2043; 2048; 2122; 2150; 2192; 2218; 2305; 2308; 2629; 2633; 2950; 3276; 3301; 3476; 3480; 3553; 3976; 4067; 4089; 4221; 4609; 4763; 4771; 5027; 5037; 5048; 5071; 5187; 5291; 5300; 5468; 5478; 5580; 5716; 5770; 5771; 5777; 5795; 5801; 5859; 5997; 6609; 7345; 7430; 7494; 8000; 8692; 8841; 9270; 9368; 9479; 9611; 10019; 10048; 10114; 10251; 10252; 10253; 10318; 10347; 10385; 10636; 10771; 11117; 11213; 11221; 11329; 23410; 26191; 27250; 27330; 51231; 51339; 51347; 51763; 55870; 55872; 57053; 57447; 63977; 64853; 65018; 65268; 80279; 80824; 81848; 83737; 140885; 142679; 151649; 152559; 153090; 153769; 154043; 161742; 171389; 171392; 200734; 221496; 255082; 284996; 285315; 338761; 399473	25; 467; 857; 1445; 1540; 1605; 1739; 1830; 1844; 1846; 1849; 1850; 1852; 1942; 2043; 2048; 2122; 2150; 2192; 2218; 2305; 2308; 2629; 2633; 2950; 3276; 3301; 3976; 4067; 4089; 4221; 4609; 4763; 5027; 5037; 5048; 5187; 5291; 5300; 5468; 5478; 5580; 5716; 5771; 5795; 5859; 5997; 6609; 7345; 7494; 8000; 8692; 8841; 9368; 9479; 9611; 10019; 10048; 10114; 10251; 10252; 10318; 10347; 10636; 10771; 11117; 11213; 11221; 11329; 23410; 27250; 27330; 51231; 51339; 51347; 51763; 55870; 55872; 57447; 63977; 64853; 65018; 65268; 80279; 80824; 83737; 140885; 152559; 153090; 154043; 161742; 171392; 200734; 221496; 284996; 285315; 338761; 399473	effectsize_up	0.291888	1.05399	1	FALSE	1.12527
GO_BP	GO:0007032	endosome organization	GO:0016050; GO:0010256	99	87	74	523; 533; 535; 537; 950; 1182; 1759; 5071; 5119; 5869; 5873; 7251; 7879; 8027; 8411; 8674; 8724; 8766; 8867; 8878; 9101; 9146; 9525; 9798; 9897; 10015; 10043; 10159; 10228; 10254; 10564; 11267; 23023; 23317; 23325; 23352; 23603; 25978; 26276; 27243; 29887; 29911; 51028; 51160; 51271; 51382; 51510; 51534; 51606; 51652; 54862; 55048; 55111; 55300; 55353; 55361; 55654; 55823; 57403; 57617; 57679; 64400; 65977; 79102; 79156; 79643; 79666; 79720; 83547; 84067; 84313; 84376; 89853; 91782; 92421; 93343; 128866; 137492; 143187; 144717; 149371; 150368; 155382; 252839; 257364; 653145; 728113	523; 533; 535; 537; 950; 1182; 1759; 5119; 5869; 5873; 7879; 8027; 8411; 8867; 8878; 9101; 9146; 9525; 9897; 10015; 10043; 10159; 10228; 10254; 10564; 11267; 23023; 23317; 23325; 23603; 25978; 26276; 27243; 29887; 29911; 51028; 51160; 51271; 51382; 51534; 51606; 51652; 54862; 55048; 55111; 55300; 55361; 55823; 57403; 57617; 57679; 64400; 65977; 79102; 79156; 79643; 79666; 79720; 83547; 84067; 84313; 84376; 89853; 91782; 93343; 128866; 137492; 143187; 144717; 149371; 155382; 252839; 257364; 653145	effectsize_up	0.29194	1.05387	1	FALSE	1.20129
GO_BP	GO:0002407	dendritic cell chemotaxis	GO:0030595; GO:0036336	25	10	6	708; 811; 2621; 3146; 3965; 5294; 7226; 7852; 7984; 54795	708; 811; 2621; 3146; 7226; 54795	effectsize_up	0.291958	1.05384	1	FALSE	0.847398
GO_BP	GO:0030502	negative regulation of bone mineralization	GO:0030279; GO:0030500; GO:0070168; GO:0030282	21	11	10	1893; 2185; 3091; 4054; 5167; 26585; 54795; 54880; 144347; 359845; 100533183	1893; 3091; 4054; 5167; 26585; 54795; 54880; 144347; 359845; 100533183	effectsize_up	0.292122	1.05348	1	FALSE	1.28394
GO_BP	GO:0009648	photoperiodism	GO:0009416	27	22	17	15; 1407; 1408; 2063; 3398; 5187; 5371; 5499; 5500; 5501; 5936; 7157; 8553; 8863; 8864; 9099; 9112; 9575; 23373; 26224; 83759; 150094	15; 1407; 1408; 2063; 5187; 5371; 5499; 5500; 5501; 7157; 8553; 8863; 9099; 9112; 9575; 23373; 26224	effectsize_up	0.292222	1.05326	1	FALSE	1.09135
GO_BP	GO:0007422	peripheral nervous system development	GO:0048731; GO:0007399	87	70	48	207; 208; 224; 575; 576; 861; 864; 983; 1020; 1291; 1605; 1910; 1959; 2064; 2065; 2115; 2668; 2676; 2817; 2885; 3084; 3236; 3265; 3611; 3670; 3691; 3908; 3913; 4664; 4665; 4763; 5274; 5339; 5376; 5453; 5454; 5594; 5595; 5604; 5605; 5623; 5894; 5970; 6334; 6497; 6647; 6654; 7368; 8506; 9048; 9076; 9464; 9480; 9639; 9968; 10370; 10397; 22933; 23114; 23405; 30812; 56288; 57211; 57716; 64398; 64843; 79628; 91137; 91584; 163175	207; 208; 224; 575; 576; 861; 864; 1020; 1291; 1605; 2064; 2115; 2817; 2885; 3236; 3265; 3670; 3691; 3908; 3913; 4664; 4665; 4763; 5339; 5376; 5453; 5594; 5595; 5605; 5623; 5970; 6334; 6497; 6654; 7368; 9464; 9480; 9639; 9968; 10370; 10397; 22933; 23405; 56288; 57211; 57716; 64398; 91137	effectsize_up	0.292326	1.05303	1	FALSE	0.968455
GO_BP	GO:0003309	type B pancreatic cell differentiation	GO:0035883; GO:0031018	30	23	18	207; 406; 572; 652; 653; 654; 1000; 1021; 2627; 2931; 2932; 3175; 4825; 5080; 5170; 5991; 6009; 6608; 7474; 9575; 10220; 28514; 51092	207; 406; 572; 653; 654; 1000; 1021; 2931; 2932; 4825; 5170; 5991; 6009; 6608; 7474; 9575; 10220; 51092	effectsize_down	0.292335	-1.05301	1	FALSE	1.1053
GO_BP	GO:0008033	tRNA processing	GO:0006396; GO:0006399	135	119	98	16; 207; 1653; 1787; 2926; 3028; 3735; 4234; 6301; 6741; 6894; 8270; 8518; 8846; 9836; 10248; 10556; 10557; 10667; 10775; 10785; 10799; 10940; 10978; 11062; 11102; 11157; 11180; 23536; 24140; 25821; 25940; 26610; 26995; 27037; 27304; 51002; 51091; 51095; 51367; 51493; 51504; 51531; 51605; 51637; 51654; 54482; 54517; 54522; 54802; 54859; 54888; 54901; 54913; 54920; 54931; 54974; 55006; 55039; 55140; 55152; 55226; 55250; 55253; 55621; 55644; 55687; 55798; 56931; 56986; 60487; 60528; 63892; 63899; 64118; 64172; 79042; 79074; 79691; 79693; 79712; 79828; 79979; 80324; 80745; 80746; 81605; 81627; 81890; 83707; 84267; 84705; 84881; 90353; 91801; 93587; 112858; 115708; 116461; 123263; 126789; 127253; 131965; 134637; 138716; 142940; 144233; 146712; 150962; 152992; 221078; 283742; 283989; 285381; 285605; 339175; 339487; 348180; 441250	16; 207; 1653; 1787; 2926; 3028; 4234; 6301; 6741; 6894; 8270; 8518; 10248; 10667; 10785; 10978; 11062; 11102; 11180; 23536; 24140; 25821; 25940; 26995; 27037; 27304; 51002; 51091; 51095; 51367; 51493; 51504; 51531; 51605; 51637; 51654; 54482; 54517; 54522; 54802; 54859; 54888; 54901; 54913; 54920; 54931; 54974; 55006; 55039; 55152; 55250; 55253; 55621; 55644; 55798; 56931; 56986; 60487; 60528; 63892; 63899; 64118; 79042; 79074; 79691; 79693; 79712; 79828; 80324; 80745; 80746; 81605; 81627; 81890; 83707; 84267; 84705; 84881; 90353; 91801; 115708; 116461; 126789; 127253; 131965; 134637; 138716; 142940; 146712; 150962; 221078; 283742; 283989; 285605; 339175; 339487; 348180; 441250	effectsize_up	0.292662	1.0523	1	FALSE	1.1631
GO_BP	GO:0006662	glycerol ether metabolic process	GO:0018904	22	20	15	2194; 5048; 5191; 5321; 7941; 8398; 8399; 8443; 8540; 8605; 11145; 11264; 25979; 54947; 56994; 57552; 84188; 85465; 255043; 392636	2194; 5048; 5321; 7941; 8443; 8540; 8605; 11145; 11264; 25979; 54947; 57552; 84188; 85465; 255043	effectsize_down	0.292822	-1.05195	1	FALSE	1.05925
GO_BP	GO:0046485	ether lipid metabolic process	GO:0006629; GO:0006662	22	20	15	2194; 5048; 5191; 5321; 7941; 8398; 8399; 8443; 8540; 8605; 11145; 11264; 25979; 54947; 56994; 57552; 84188; 85465; 255043; 392636	2194; 5048; 5321; 7941; 8443; 8540; 8605; 11145; 11264; 25979; 54947; 57552; 84188; 85465; 255043	effectsize_down	0.292822	-1.05195	1	FALSE	1.05925
GO_BP	GO:0070371	ERK1 and ERK2 cascade	GO:0000165	319	209	143	25; 116; 177; 348; 351; 408; 409; 467; 652; 673; 677; 678; 728; 960; 972; 983; 1139; 1399; 1436; 1445; 1490; 1512; 1601; 1652; 1739; 1813; 1845; 1846; 1847; 1848; 1849; 1852; 1906; 1950; 1956; 1969; 2043; 2045; 2047; 2048; 2064; 2066; 2149; 2150; 2185; 2192; 2247; 2249; 2261; 2264; 2324; 2335; 2621; 2633; 2651; 2771; 2887; 2950; 3084; 3123; 3146; 3156; 3265; 3358; 3383; 3491; 3553; 3636; 3685; 3735; 3791; 3965; 3976; 4067; 4089; 4609; 4763; 4851; 4853; 4914; 4921; 5028; 5031; 5151; 5154; 5155; 5156; 5159; 5300; 5314; 5345; 5578; 5590; 5594; 5595; 5604; 5605; 5609; 5734; 5770; 5771; 5777; 5781; 5801; 5906; 5908; 6237; 6376; 6464; 6714; 6764; 6815; 7010; 7040; 7074; 7162; 7422; 7423; 7430; 7494; 7534; 7786; 7936; 8000; 8482; 8622; 8767; 8817; 8820; 8829; 8837; 9258; 9270; 9290; 9368; 9378; 9464; 9590; 9693; 9965; 10048; 10125; 10251; 10252; 10253; 10318; 10347; 10385; 10392; 10419; 10457; 10519; 10636; 10818; 10979; 11117; 11221; 11331; 23390; 23410; 23607; 25778; 25865; 26191; 27330; 50507; 51074; 51231; 51277; 54550; 55294; 56034; 57007; 57053; 57447; 64127; 64170; 64762; 65009; 65266; 65268; 80310; 81610; 81848; 84231; 84868; 89832; 112464; 114609; 128239; 128853; 140885; 151306; 152007; 152110; 153090; 154043; 161742; 171389; 195827; 200734; 222166; 255743; 285016; 285315; 338761; 389658; 399473; 407010	25; 351; 408; 409; 467; 673; 678; 960; 1399; 1436; 1445; 1490; 1512; 1652; 1739; 1813; 1846; 1849; 1852; 1950; 1956; 1969; 2043; 2048; 2064; 2066; 2149; 2150; 2192; 2261; 2264; 2324; 2621; 2633; 2651; 2771; 2950; 3146; 3156; 3265; 3383; 3636; 3685; 3976; 4067; 4089; 4609; 4763; 4851; 4853; 4914; 4921; 5031; 5151; 5155; 5159; 5300; 5578; 5590; 5594; 5595; 5605; 5609; 5734; 5771; 5781; 5908; 6237; 6376; 6464; 6714; 6764; 6815; 7040; 7074; 7162; 7423; 7494; 7534; 7786; 7936; 8000; 8482; 8767; 8829; 8837; 9258; 9368; 9464; 9590; 9693; 9965; 10048; 10251; 10252; 10318; 10347; 10392; 10419; 10457; 10519; 10636; 10818; 10979; 11117; 11221; 11331; 23390; 23410; 23607; 25778; 25865; 27330; 50507; 51074; 51231; 51277; 54550; 55294; 56034; 57007; 57447; 64170; 65268; 80310; 84231; 84868; 112464; 114609; 128239; 128853; 140885; 152007; 152110; 153090; 154043; 161742; 195827; 200734; 255743; 285315; 338761; 399473	effectsize_up	0.293025	1.05151	1	FALSE	0.966331
GO_BP	GO:0034644	cellular response to UV	GO:0009411; GO:0071482	91	76	61	142; 358; 468; 545; 581; 611; 842; 993; 1026; 1387; 1432; 1642; 1643; 1965; 2033; 2067; 2072; 3373; 4157; 4193; 4239; 4311; 4313; 4318; 4609; 4734; 4869; 5111; 5295; 5424; 5429; 5481; 5580; 5600; 5603; 5796; 6609; 6794; 6872; 7157; 7507; 7508; 7528; 8372; 8450; 8451; 8692; 9212; 9683; 9978; 10714; 10856; 22861; 22890; 23028; 23411; 23596; 26155; 51426; 51776; 54617; 54929; 55031; 55294; 55872; 56339; 57646; 79913; 84236; 90427; 92815; 138162; 150678; 163859; 170506; 440275	468; 545; 581; 611; 842; 993; 1026; 1387; 1432; 1642; 1643; 1965; 2033; 2067; 2072; 4157; 4193; 4311; 4313; 4318; 4609; 4734; 4869; 5111; 5295; 5424; 5481; 5580; 5600; 5796; 6609; 6794; 6872; 7157; 7507; 7528; 8372; 8450; 8692; 9212; 9683; 10714; 10856; 22861; 23411; 26155; 51426; 54617; 54929; 55031; 55294; 55872; 57646; 79913; 84236; 92815; 138162; 150678; 163859; 170506; 440275	effectsize_down	0.293027	-1.0515	1	FALSE	1.13358
GO_BP	GO:0035627	ceramide transport	GO:0006869; GO:0042886	17	12	9	20; 5007; 5360; 5660; 9218; 10087; 51228; 80772; 81537; 84725; 154664; 388323	20; 5007; 5360; 5660; 9218; 10087; 80772; 81537; 84725	effectsize_down	0.293395	-1.0507	1	FALSE	1.05925
GO_BP	GO:0045807	positive regulation of endocytosis	GO:0030100; GO:0051050; GO:0051130; GO:0006897	159	99	69	160; 274; 302; 335; 348; 351; 408; 409; 558; 566; 613; 636; 717; 718; 721; 811; 867; 929; 961; 967; 977; 998; 1191; 1535; 1601; 1794; 1813; 1861; 1950; 2150; 2207; 2332; 2621; 2624; 3092; 3190; 3561; 3600; 3601; 3643; 3673; 4035; 5054; 5199; 5336; 5530; 5533; 5538; 5795; 5873; 6347; 6556; 6609; 6622; 6647; 7036; 7251; 7275; 7422; 7474; 8527; 8547; 8862; 8976; 9463; 9779; 9863; 10211; 10347; 10461; 10960; 11031; 22871; 23011; 23327; 23345; 26060; 26119; 26585; 28514; 29904; 51160; 51479; 54806; 55198; 55646; 57118; 57534; 64127; 64581; 79872; 84062; 84251; 84896; 89780; 140885; 154664; 196527; 399687	160; 274; 335; 351; 408; 409; 558; 613; 636; 718; 811; 867; 961; 967; 977; 998; 1191; 1535; 1794; 1813; 1861; 1950; 2150; 2332; 2621; 2624; 3092; 3190; 3601; 3643; 3673; 4035; 5530; 5538; 5795; 5873; 6556; 6609; 6622; 7275; 7474; 8527; 8862; 8976; 9463; 9779; 10211; 10347; 10960; 11031; 22871; 23011; 23345; 26060; 26119; 26585; 51160; 51479; 54806; 55198; 55646; 57534; 79872; 84062; 84896; 89780; 140885; 196527; 399687	effectsize_down	0.293567	-1.05033	1	FALSE	0.984351
GO_BP	GO:0031349	positive regulation of defense response	GO:0031347; GO:0048584; GO:0006952	538	350	271	101; 136; 142; 164; 185; 207; 241; 329; 330; 331; 351; 409; 661; 708; 718; 834; 836; 837; 839; 857; 929; 961; 975; 1050; 1051; 1075; 1147; 1268; 1326; 1374; 1387; 1452; 1520; 1535; 1540; 1652; 1654; 1660; 2033; 2113; 2150; 2534; 2547; 2633; 2634; 2635; 2664; 2672; 2896; 2925; 3093; 3133; 3134; 3135; 3146; 3148; 3263; 3303; 3304; 3312; 3320; 3329; 3428; 3430; 3551; 3553; 3569; 3572; 3600; 3603; 3654; 3656; 3659; 3661; 3662; 3665; 3735; 3764; 3824; 3843; 3902; 3916; 3920; 3929; 3949; 3956; 3957; 4034; 4049; 4067; 4192; 4208; 4258; 4363; 4615; 4671; 4792; 4795; 4814; 4841; 4862; 4938; 5027; 5054; 5058; 5062; 5094; 5138; 5170; 5294; 5295; 5336; 5359; 5469; 5537; 5538; 5581; 5587; 5591; 5595; 5599; 5603; 5608; 5610; 5733; 5734; 5743; 5802; 5819; 5970; 6197; 6223; 6376; 6397; 6421; 6573; 6622; 6688; 6714; 6777; 6845; 6885; 6895; 7040; 7096; 7097; 7098; 7105; 7128; 7132; 7187; 7189; 7292; 7294; 7301; 7349; 7353; 7409; 7474; 7520; 7531; 7706; 7784; 7867; 7941; 8061; 8473; 8546; 8547; 8638; 8673; 8678; 8692; 8717; 8723; 8737; 8767; 8772; 8780; 8815; 8878; 8887; 8915; 9111; 9113; 9180; 9212; 9258; 9261; 9424; 9572; 9575; 9641; 9684; 9698; 9781; 9867; 9868; 9958; 10062; 10084; 10125; 10133; 10211; 10318; 10392; 10454; 10524; 10612; 10614; 10621; 10622; 10623; 10924; 11117; 11126; 11213; 11315; 11331; 22841; 22861; 22933; 23098; 23151; 23180; 23325; 23369; 23586; 23643; 23705; 23765; 25827; 25921; 25942; 26007; 26057; 26060; 26065; 26191; 26471; 26524; 27246; 27250; 29110; 29126; 29915; 29979; 29997; 51114; 51135; 51295; 51296; 51304; 51428; 51561; 51704; 54093; 54502; 54726; 55072; 55122; 55146; 55198; 55223; 55366; 55450; 55527; 55577; 55601; 55666; 55703; 55765; 55914; 56659; 56829; 56919; 56927; 57142; 57162; 57169; 57506; 57590; 57724; 57787; 58484; 58509; 63906; 63940; 64127; 64135; 64170; 64332; 64581; 79132; 79155; 79671; 79792; 79812; 79931; 79969; 80196; 80216; 80772; 81035; 81559; 81570; 81622; 81790; 81844; 81926; 83666; 83737; 84034; 84166; 84233; 84243; 84282; 84868; 84885; 84937; 85363; 85364; 90268; 90678; 90864; 90933; 91445; 91543; 92610; 114548; 114609; 115004; 118788; 121260; 127018; 140609; 144811; 148022; 153090; 171389; 222236; 259197; 283131; 284467; 338382; 340061; 345611; 353091; 389856; 647087	136; 164; 207; 329; 330; 331; 351; 409; 661; 708; 718; 836; 837; 839; 857; 961; 975; 1050; 1051; 1147; 1387; 1452; 1520; 1535; 1540; 1652; 1654; 1660; 2033; 2113; 2150; 2534; 2547; 2633; 2635; 2664; 2896; 2925; 3093; 3133; 3134; 3146; 3148; 3263; 3303; 3304; 3320; 3329; 3428; 3430; 3572; 3603; 3654; 3656; 3659; 3661; 3665; 3843; 3916; 3920; 3949; 3956; 4034; 4067; 4192; 4258; 4363; 4615; 4792; 4795; 4814; 4841; 5027; 5058; 5062; 5094; 5138; 5170; 5295; 5469; 5537; 5538; 5581; 5591; 5595; 5599; 5608; 5610; 5734; 5819; 5970; 6197; 6223; 6376; 6421; 6573; 6622; 6714; 6777; 6845; 6885; 6895; 7040; 7096; 7098; 7128; 7132; 7187; 7189; 7292; 7294; 7301; 7353; 7409; 7474; 7520; 7706; 7784; 7867; 7941; 8061; 8473; 8546; 8638; 8673; 8678; 8692; 8717; 8723; 8737; 8767; 8772; 8780; 8815; 8878; 8887; 8915; 9111; 9113; 9180; 9212; 9258; 9261; 9424; 9572; 9575; 9641; 9684; 9698; 9867; 9868; 9958; 10062; 10084; 10133; 10211; 10318; 10392; 10454; 10524; 10612; 10614; 10621; 11117; 11126; 11213; 11331; 22841; 22861; 22933; 23098; 23325; 23369; 23586; 23643; 23765; 25827; 25921; 25942; 26007; 26057; 26060; 26065; 26471; 26524; 27246; 27250; 29110; 29915; 29979; 29997; 51114; 51135; 51295; 51296; 51304; 51428; 51561; 54502; 54726; 55072; 55122; 55146; 55198; 55223; 55366; 55450; 55577; 55601; 55666; 55703; 55765; 55914; 56829; 56919; 56927; 57142; 57162; 57506; 57590; 57724; 57787; 58509; 63906; 63940; 64135; 64170; 64332; 79132; 79155; 79671; 79792; 79969; 80196; 80216; 80772; 81035; 81559; 81570; 81622; 81790; 81844; 81926; 83666; 83737; 84034; 84166; 84243; 84282; 84868; 84885; 84937; 85363; 85364; 90268; 90678; 90933; 91445; 114609; 121260; 127018; 140609; 148022; 153090; 222236; 283131; 338382; 340061; 345611; 389856; 647087	effectsize_up	0.293959	1.04948	1	FALSE	1.09355
GO_BP	GO:1903779	regulation of cardiac conduction	GO:0008016; GO:0061337	28	17	12	287; 487; 488; 489; 490; 491; 492; 493; 5566; 6262; 6543; 6546; 7220; 10699; 30845; 54795; 157378	287; 488; 489; 490; 493; 5566; 6262; 6543; 6546; 7220; 54795; 157378	effectsize_down	0.294166	-1.04903	1	FALSE	0.996939
GO_BP	GO:0030324	lung development	GO:0048513; GO:0030323; GO:0060541	199	145	105	21; 93; 100; 302; 538; 652; 657; 659; 998; 1050; 1281; 1291; 1385; 1490; 1499; 1512; 1522; 1605; 1956; 2002; 2033; 2034; 2131; 2200; 2247; 2260; 2294; 2302; 2324; 2355; 2627; 2735; 2736; 2737; 3169; 3280; 3371; 3516; 3675; 3791; 3845; 3911; 3976; 3988; 4015; 4048; 4054; 4087; 4124; 4204; 4311; 4323; 4781; 4851; 5154; 5156; 5241; 5251; 5310; 5499; 5594; 5595; 5604; 5605; 5754; 5864; 6431; 6469; 6493; 6670; 6720; 6722; 7040; 7048; 7067; 7068; 7161; 7422; 7474; 7477; 7481; 7482; 7534; 7917; 7965; 8022; 8546; 8817; 8854; 8914; 8985; 9231; 9241; 9394; 9496; 9509; 9620; 9678; 9963; 10252; 10253; 10365; 10413; 10427; 10454; 10728; 10741; 10905; 23210; 23414; 23521; 23657; 28511; 28512; 28996; 51208; 51501; 51668; 54206; 54542; 55036; 55151; 55294; 55512; 57190; 57333; 57493; 59350; 60485; 64220; 64399; 79977; 80004; 83538; 83716; 83931; 84695; 91461; 123872; 147372; 157506; 171023; 284217; 407975; 730094	21; 93; 100; 538; 657; 659; 998; 1050; 1281; 1291; 1385; 1490; 1499; 1512; 1522; 1605; 1956; 2002; 2033; 2034; 2200; 2260; 2324; 2355; 2735; 2737; 3280; 3516; 3675; 3845; 3976; 3988; 4048; 4054; 4087; 4124; 4204; 4311; 4323; 4781; 4851; 5241; 5251; 5310; 5499; 5594; 5595; 5605; 5754; 5864; 6431; 6670; 6720; 6722; 7040; 7048; 7067; 7068; 7161; 7474; 7477; 7482; 7534; 7917; 7965; 8546; 8914; 8985; 9231; 9394; 9620; 9678; 10252; 10365; 10413; 10427; 10454; 10728; 10741; 10905; 23210; 23414; 23521; 28511; 28512; 28996; 51208; 51668; 54206; 54542; 55151; 55294; 57190; 57333; 57493; 59350; 60485; 64220; 80004; 83931; 84695; 91461; 147372; 407975; 730094	effectsize_down	0.294382	-1.04856	1	FALSE	1.02272
GO_BP	GO:1904294	positive regulation of ERAD pathway	GO:1901800; GO:1904292; GO:1905898; GO:0036503	19	16	15	857; 4287; 4780; 6449; 7466; 7494; 7917; 8975; 9709; 10134; 29978; 29979; 81542; 84900; 91304; 91445	857; 4287; 4780; 6449; 7466; 7494; 7917; 8975; 9709; 10134; 29978; 29979; 81542; 91304; 91445	effectsize_up	0.294398	1.04852	1	FALSE	1.32406
GO_BP	GO:0010829	negative regulation of D-glucose transmembrane transport	GO:0010827; GO:0034763; GO:1904659	21	12	8	2171; 2887; 2931; 3553; 5167; 6814; 8682; 51548; 51763; 55022; 55198; 55829	2931; 5167; 6814; 8682; 51548; 51763; 55198; 55829	effectsize_up	0.294824	1.0476	1	FALSE	0.941553
GO_BP	GO:0072015	podocyte development	GO:0072310; GO:0072112	12	10	8	182; 271; 3913; 4643; 4853; 4868; 5420; 8826; 9863; 171023	182; 271; 3913; 4643; 4853; 4868; 5420; 8826	effectsize_down	0.296162	-1.0447	1	FALSE	1.12986
GO_BP	GO:2000027	regulation of animal organ morphogenesis	GO:0022603; GO:0009887	83	61	40	367; 652; 655; 657; 860; 947; 1435; 1499; 1906; 2247; 2260; 2625; 2668; 3207; 3217; 3227; 3975; 4487; 4982; 5083; 5154; 5314; 5460; 6091; 6092; 6422; 6469; 6495; 6591; 6608; 6899; 7040; 7422; 7474; 7482; 7490; 9241; 9500; 10252; 10370; 10427; 10736; 10818; 11331; 22943; 26585; 30812; 51804; 54361; 54806; 55366; 55727; 55897; 59277; 80320; 80326; 89780; 89958; 140628; 147495; 219736	367; 655; 657; 860; 947; 1435; 1499; 2260; 3207; 3217; 3227; 4982; 5460; 6091; 6092; 6422; 6591; 6608; 6899; 7040; 7474; 7482; 9500; 10252; 10370; 10427; 10736; 10818; 11331; 22943; 26585; 51804; 54806; 55366; 55727; 55897; 59277; 80326; 89780; 140628	effectsize_down	0.29618	-1.04466	1	FALSE	0.926118
GO_BP	GO:0060343	trabecula formation	GO:0048646; GO:0009887; GO:0061383	27	21	15	1277; 2201; 2274; 4313; 4488; 6422; 6722; 7010; 7049; 7059; 7422; 7480; 9510; 23462; 23493; 26585; 30061; 54583; 57211; 58495; 133522	1277; 2201; 2274; 4313; 4488; 6422; 6722; 7049; 7480; 23462; 26585; 30061; 54583; 57211; 133522	effectsize_down	0.296658	-1.04363	1	FALSE	1.00881
GO_BP	GO:0001768	establishment of T cell polarity	GO:0001767; GO:0042110	15	11	7	25; 27; 1794; 2319; 2934; 4627; 9750; 10758; 23513; 56603; 81704	25; 27; 1794; 2319; 2934; 4627; 23513	effectsize_up	0.296927	1.04305	1	FALSE	0.898755
GO_BP	GO:0048821	erythrocyte development	GO:0061515; GO:0030218	44	37	29	211; 604; 669; 2038; 2039; 2068; 2539; 4891; 5469; 5880; 5926; 6005; 6194; 6722; 6886; 8314; 8399; 9991; 10013; 10019; 10296; 10365; 10370; 23210; 23306; 23456; 23774; 25893; 28982; 29766; 51341; 55027; 55646; 55972; 81624; 84456; 116151	211; 669; 2038; 2039; 2068; 2539; 4891; 5469; 5880; 5926; 6722; 8314; 9991; 10013; 10019; 10296; 10365; 10370; 23210; 23306; 23456; 23774; 28982; 29766; 55646; 55972; 81624; 84456; 116151	effectsize_down	0.297301	-1.04224	1	FALSE	1.10696
GO_BP	GO:0019915	lipid storage	GO:0051235; GO:0010876	97	68	56	19; 32; 123; 335; 348; 550; 718; 857; 949; 1040; 1374; 1407; 1408; 2583; 2629; 2760; 3074; 3553; 3569; 3685; 3988; 4481; 4790; 4792; 4864; 5167; 5465; 5467; 5468; 5771; 6646; 6713; 6720; 6721; 6777; 7376; 8399; 8605; 8694; 8760; 9619; 9641; 9746; 10062; 10226; 10577; 10938; 23411; 23761; 51099; 53349; 55294; 57104; 57146; 57674; 60526; 63924; 79068; 80149; 84266; 84649; 114882; 114885; 128486; 134429; 158219; 158747; 257194	19; 335; 550; 718; 857; 949; 1040; 1407; 1408; 2583; 2629; 2760; 3074; 3685; 3988; 4481; 4790; 4792; 5167; 5465; 5467; 5468; 5771; 6646; 6713; 6720; 6721; 6777; 7376; 8605; 8694; 8760; 9641; 9746; 10062; 10226; 10577; 10938; 23411; 23761; 51099; 53349; 55294; 57104; 57146; 57674; 60526; 79068; 80149; 84266; 84649; 114882; 114885; 134429; 158219; 158747	effectsize_up	0.297854	1.04105	1	FALSE	1.1631
GO_BP	GO:0032970	regulation of actin filament-based process	GO:0050794; GO:0030029	398	314	244	25; 27; 71; 88; 118; 119; 120; 134; 274; 287; 335; 375; 382; 387; 389; 390; 391; 487; 488; 585; 673; 683; 684; 775; 817; 822; 829; 830; 857; 961; 998; 1073; 1265; 1398; 1436; 1490; 1496; 1613; 1739; 1829; 1832; 1856; 1894; 1901; 1902; 1906; 1946; 2006; 2017; 2039; 2042; 2044; 2059; 2150; 2185; 2241; 2314; 2316; 2475; 2626; 2764; 2824; 2885; 2909; 2934; 3265; 3636; 3728; 3925; 3984; 4035; 4088; 4089; 4233; 4627; 4690; 4703; 4739; 4771; 4868; 5058; 5062; 5071; 5142; 5144; 5154; 5156; 5159; 5216; 5217; 5290; 5295; 5318; 5345; 5580; 5581; 5587; 5734; 5756; 5829; 5879; 5880; 5881; 5898; 5921; 5962; 5987; 6050; 6093; 6262; 6281; 6331; 6376; 6385; 6387; 6422; 6522; 6548; 6624; 6709; 6710; 6711; 6712; 6717; 6781; 6840; 6869; 7016; 7040; 7046; 7082; 7111; 7114; 7134; 7168; 7226; 7248; 7341; 7408; 7454; 7840; 7984; 8153; 8195; 8440; 8500; 8558; 8829; 8851; 8936; 9026; 9113; 9270; 9344; 9353; 9463; 9475; 9530; 9535; 9620; 9639; 9647; 9788; 9839; 9873; 9886; 9897; 9912; 9948; 10021; 10092; 10094; 10109; 10142; 10152; 10163; 10174; 10344; 10391; 10395; 10411; 10435; 10456; 10458; 10565; 10602; 10677; 10787; 10788; 10810; 10979; 11013; 11034; 11078; 11113; 11132; 11135; 11151; 11214; 11344; 11346; 22843; 22998; 23075; 23122; 23189; 23191; 23221; 23325; 23332; 23406; 23433; 23500; 23580; 23607; 23616; 23647; 23671; 25791; 25802; 25959; 26084; 26999; 27067; 27236; 27237; 27289; 28984; 29109; 29119; 29766; 29767; 50848; 50853; 50944; 51019; 51126; 51332; 51429; 51466; 51474; 51571; 51676; 51763; 54361; 54434; 54509; 54795; 54828; 54942; 54961; 55114; 55160; 55243; 55435; 55604; 55616; 55704; 55811; 55845; 55971; 57175; 57482; 57551; 57580; 57644; 57704; 57731; 57822; 58527; 64223; 64411; 64857; 79822; 80115; 81873; 83700; 84952; 85366; 85415; 85458; 85464; 85477; 89848; 90102; 90668; 90952; 91663; 91807; 93663; 114822; 116984; 116985; 122786; 123016; 123720; 126820; 128272; 130271; 136319; 146206; 148170; 154796; 163782; 171024; 200539; 203228; 253260; 253725; 286527; 342184; 387680; 100287171; 122394733	25; 27; 71; 118; 119; 120; 134; 274; 287; 335; 375; 382; 387; 389; 390; 391; 488; 585; 673; 684; 817; 822; 829; 857; 961; 998; 1073; 1265; 1398; 1436; 1490; 1496; 1613; 1739; 1829; 1832; 1856; 1894; 1902; 1946; 2006; 2017; 2039; 2042; 2044; 2059; 2150; 2241; 2314; 2316; 2475; 2626; 2824; 2885; 2909; 2934; 3265; 3636; 3728; 3925; 3984; 4035; 4088; 4089; 4233; 4627; 4690; 4703; 4868; 5058; 5062; 5142; 5144; 5159; 5216; 5290; 5295; 5580; 5581; 5734; 5756; 5829; 5879; 5880; 5881; 5898; 5921; 5962; 5987; 6050; 6093; 6262; 6281; 6331; 6376; 6385; 6422; 6522; 6548; 6624; 6710; 6711; 6712; 6781; 6840; 7016; 7040; 7046; 7082; 7226; 7248; 7341; 7408; 7840; 8153; 8195; 8440; 8500; 8558; 8829; 8936; 9026; 9113; 9344; 9353; 9463; 9475; 9530; 9620; 9639; 9647; 9788; 9839; 9873; 9886; 9897; 9948; 10092; 10163; 10174; 10344; 10411; 10435; 10456; 10458; 10565; 10787; 10788; 10810; 10979; 11013; 11078; 11113; 11132; 11135; 11151; 11214; 11344; 11346; 22843; 22998; 23075; 23122; 23221; 23325; 23332; 23406; 23433; 23580; 23607; 23616; 23647; 25791; 26084; 27067; 27236; 27237; 27289; 29109; 29766; 29767; 50853; 50944; 51126; 51429; 51466; 51474; 51571; 51676; 51763; 54434; 54795; 54828; 54942; 54961; 55114; 55160; 55243; 55435; 55604; 55616; 55704; 55845; 55971; 57175; 57482; 57551; 57580; 57704; 57731; 64223; 64411; 64857; 79822; 81873; 83700; 84952; 85458; 85464; 89848; 90102; 90668; 90952; 91663; 93663; 114822; 116984; 116985; 122786; 123016; 123720; 128272; 130271; 136319; 146206; 148170; 154796; 171024; 203228; 253260; 253725; 342184; 387680; 100287171	effectsize_down	0.297956	-1.04083	1	FALSE	1.09748
GO_BP	GO:0140861	DNA repair-dependent chromatin remodeling	GO:0006338; GO:0006974	23	20	17	5252; 8295; 8841; 9025; 9320; 9960; 10038; 10524; 23028; 23411; 51366; 51547; 51548; 51720; 54969; 84717; 151636; 158880; 165918; 200558	5252; 8295; 8841; 9025; 9320; 10038; 10524; 23411; 51366; 51547; 51548; 51720; 54969; 84717; 151636; 165918; 200558	effectsize_down	0.298076	-1.04057	1	FALSE	1.20048
GO_BP	GO:0036035	osteoclast development	GO:0061515; GO:0098751; GO:0030316	19	13	9	302; 537; 2200; 4853; 5048; 6714; 8111; 27086; 51208; 55294; 56975; 79705; 133308	537; 2200; 4853; 5048; 6714; 27086; 51208; 55294; 56975	effectsize_down	0.298183	-1.04034	1	FALSE	0.977767
GO_BP	GO:0098751	bone cell development	GO:0048468; GO:0060348	19	13	9	302; 537; 2200; 4853; 5048; 6714; 8111; 27086; 51208; 55294; 56975; 79705; 133308	537; 2200; 4853; 5048; 6714; 27086; 51208; 55294; 56975	effectsize_down	0.298183	-1.04034	1	FALSE	0.977767
GO_BP	GO:0006465	signal peptide processing	GO:0016485	14	13	8	1203; 5045; 5125; 9789; 23478; 28972; 55486; 60559; 81502; 83943; 90701; 121665; 196294	5045; 9789; 28972; 55486; 60559; 81502; 121665; 196294	effectsize_up	0.298255	1.04018	1	FALSE	0.869126
GO_BP	GO:0031109	microtubule polymerization or depolymerization	GO:0000226	142	125	108	25; 324; 402; 1027; 1410; 1453; 1639; 1859; 2242; 2288; 2801; 3303; 3304; 3796; 3925; 4130; 4131; 4133; 4134; 4137; 4204; 4233; 4281; 4733; 4926; 5058; 5116; 5879; 6188; 6249; 6314; 6622; 6683; 6904; 7283; 7756; 7846; 8636; 8851; 8874; 9181; 9212; 9659; 9793; 10013; 10048; 10142; 10297; 10300; 10382; 10426; 10519; 10634; 10844; 10982; 11004; 11076; 22911; 22919; 22924; 22974; 23116; 23122; 23271; 23332; 23354; 24139; 25876; 26271; 26586; 27124; 27175; 27229; 50810; 50861; 51199; 54801; 54820; 55125; 55142; 55201; 55559; 55605; 55755; 55835; 57159; 57551; 57606; 57662; 57701; 57704; 58497; 58526; 79649; 79929; 80127; 81027; 81565; 81624; 81930; 84722; 85378; 89795; 89927; 93323; 114791; 115106; 121441; 122060; 126731; 146057; 146909; 157922; 220134; 221074; 221150; 256764; 282991; 284001; 344148; 347240; 348235; 440145; 440193; 100506658	25; 402; 1027; 1453; 1639; 1859; 2288; 2801; 3303; 3304; 3796; 3925; 4131; 4133; 4134; 4204; 4233; 4281; 4733; 4926; 5058; 5116; 5879; 6188; 6249; 6314; 6622; 6683; 6904; 7283; 7756; 7846; 8636; 8874; 9181; 9212; 9659; 9793; 10013; 10048; 10297; 10300; 10382; 10426; 10519; 10634; 10844; 10982; 11004; 11076; 22911; 22919; 22924; 22974; 23116; 23122; 23271; 23332; 23354; 24139; 25876; 26271; 26586; 27124; 27175; 50810; 50861; 51199; 54801; 54820; 55125; 55142; 55201; 55559; 55605; 55755; 55835; 57551; 57606; 57662; 57701; 57704; 58497; 58526; 79649; 79929; 81027; 81565; 81624; 81930; 84722; 85378; 89795; 93323; 114791; 121441; 126731; 146057; 157922; 220134; 221150; 256764; 282991; 344148; 347240; 440145; 440193; 100506658	effectsize_down	0.298384	-1.03991	1	FALSE	1.22025
GO_BP	GO:0001658	branching involved in ureteric bud morphogenesis	GO:0048754; GO:0060675	61	47	31	596; 652; 1499; 1739; 2138; 2247; 2297; 2668; 2737; 3207; 3217; 3237; 3611; 3911; 3975; 4089; 4609; 5076; 5087; 5311; 5727; 6469; 6495; 6608; 7040; 7422; 7471; 7475; 7482; 7490; 8642; 9241; 9500; 9953; 9955; 10736; 25789; 26585; 30812; 51804; 54361; 55366; 56998; 64412; 80000; 170690; 255743	596; 1499; 1739; 2138; 2297; 2737; 3207; 3217; 4089; 4609; 5076; 5311; 5727; 6608; 7040; 7471; 7475; 7482; 8642; 9500; 9953; 10736; 25789; 26585; 51804; 55366; 56998; 64412; 80000; 170690; 255743	effectsize_down	0.298667	-1.0393	1	FALSE	0.931537
GO_BP	GO:0070085	glycosylation	GO:0008152	241	192	143	20; 746; 957; 1203; 1603; 1650; 1798; 2131; 2132; 2134; 2137; 2218; 2523; 2524; 2530; 2583; 2589; 2590; 2629; 2650; 2651; 2673; 2683; 2801; 3600; 3703; 4121; 4122; 4124; 4245; 4248; 4249; 4864; 5238; 5372; 5373; 5663; 6184; 6185; 6480; 6482; 6483; 6484; 6487; 6489; 7423; 7841; 7903; 7991; 8473; 8702; 8704; 8706; 8813; 8869; 8985; 9215; 9321; 9331; 9334; 9382; 9488; 9514; 9526; 9528; 9945; 10267; 10329; 10402; 10466; 10565; 10585; 10610; 10678; 10724; 10905; 11041; 11226; 11253; 11261; 11282; 11285; 11320; 22796; 22906; 23275; 23333; 23509; 25834; 25839; 26229; 26301; 27090; 27230; 29071; 29880; 29906; 29925; 29929; 29954; 30815; 50614; 51006; 51301; 51465; 51809; 54187; 54344; 54790; 54916; 55343; 55568; 55624; 55757; 55858; 55907; 56052; 56886; 56913; 56983; 57134; 57171; 57452; 57511; 57704; 58505; 63917; 64116; 64689; 79053; 79070; 79087; 79147; 79369; 79623; 79644; 79695; 79796; 79868; 79947; 80267; 80312; 81849; 83548; 83857; 84061; 84197; 84342; 84750; 84752; 84892; 84899; 85365; 91319; 91869; 91949; 114805; 116150; 117248; 120071; 123264; 124872; 126792; 140838; 143888; 144245; 145173; 146664; 147991; 148789; 152002; 160335; 160418; 170384; 199857; 200424; 201595; 256435; 282969; 283464; 285203; 285605; 338596; 340485; 374378; 440138; 442117; 644974; 727936; 729920; 100128731; 100288842	20; 746; 957; 1603; 1650; 1798; 2134; 2137; 2218; 2524; 2530; 2583; 2589; 2629; 2651; 2673; 2801; 3703; 4121; 4124; 4245; 4248; 4249; 5238; 5372; 5373; 5663; 6184; 6185; 6480; 6484; 6487; 7423; 7841; 7903; 7991; 8473; 8702; 8704; 8706; 8813; 8985; 9215; 9321; 9331; 9334; 9382; 9488; 9514; 9526; 9528; 10267; 10329; 10466; 10565; 10585; 10678; 10724; 10905; 11041; 11253; 11282; 11285; 11320; 22906; 23333; 23509; 25839; 26229; 26301; 27090; 29880; 29925; 29929; 29954; 30815; 51006; 51301; 51465; 51809; 54187; 54344; 54790; 54916; 55343; 55624; 55757; 55858; 55907; 56052; 56886; 56913; 56983; 57171; 57452; 57511; 57704; 63917; 64116; 64689; 79070; 79087; 79147; 79369; 79644; 79796; 79868; 79947; 80267; 80312; 81849; 83548; 84061; 84750; 84752; 84892; 91869; 116150; 120071; 126792; 140838; 143888; 144245; 145173; 146664; 147991; 148789; 160335; 160418; 170384; 200424; 201595; 256435; 282969; 283464; 285203; 285605; 340485; 374378; 440138; 727936; 729920; 100128731	effectsize_down	0.298992	-1.0386	1	FALSE	1.05189
GO_BP	GO:2000191	regulation of fatty acid transport	GO:0032368; GO:0032890; GO:0015908	34	20	17	207; 208; 1906; 2058; 2170; 2180; 2182; 3553; 4923; 5025; 5027; 5321; 5465; 5608; 7057; 8399; 8660; 9536; 51024; 151176	207; 208; 2058; 2170; 2180; 2182; 4923; 5025; 5027; 5321; 5465; 5608; 7057; 8660; 9536; 51024; 151176	effectsize_down	0.299036	-1.0385	1	FALSE	1.20048
GO_BP	GO:0003184	pulmonary valve morphogenesis	GO:0003179; GO:0003177	20	16	14	182; 652; 4087; 4091; 4772; 4851; 4853; 6091; 6092; 7042; 9353; 23462; 23493; 26508; 57057; 64220	182; 4087; 4091; 4772; 4851; 4853; 6091; 6092; 7042; 9353; 23462; 26508; 57057; 64220	effectsize_down	0.299685	-1.03711	1	FALSE	1.23579
GO_BP	GO:1904029	regulation of cyclin-dependent protein kinase activity	GO:0045859; GO:0051726	62	53	44	60; 207; 324; 595; 641; 896; 900; 904; 905; 990; 993; 995; 1026; 1027; 1028; 1031; 1032; 1033; 1647; 1956; 2965; 3087; 3843; 4221; 5292; 5347; 5716; 5728; 6868; 7023; 7026; 8812; 8851; 8941; 9088; 9113; 9134; 10527; 11140; 22924; 23560; 26524; 28984; 29950; 51191; 51654; 56647; 80279; 84722; 124790; 219736; 219771; 388324	60; 207; 595; 641; 896; 900; 904; 905; 990; 993; 995; 1026; 1027; 1028; 1031; 1032; 1647; 1956; 2965; 3843; 4221; 5292; 5347; 5716; 5728; 6868; 7023; 7026; 8812; 9088; 9113; 10527; 11140; 22924; 23560; 26524; 29950; 51191; 51654; 56647; 80279; 84722; 124790; 388324	effectsize_down	0.299706	-1.03706	1	FALSE	1.1725
GO_BP	GO:0009066	aspartate family amino acid metabolic process	GO:0170033; GO:0170039	41	36	28	159; 440; 445; 468; 1743; 2805; 2806; 4143; 4482; 4522; 4524; 4548; 4552; 5352; 6611; 8528; 8985; 10157; 10247; 23464; 26227; 27232; 51074; 51166; 51268; 54529; 55256; 56954; 58478; 60496; 80150; 84245; 122622; 339983; 374569; 441024	159; 440; 445; 468; 1743; 2805; 2806; 4524; 4548; 4552; 5352; 6611; 8985; 10157; 10247; 23464; 26227; 51074; 51166; 54529; 55256; 56954; 58478; 60496; 84245; 122622; 339983; 374569	effectsize_up	0.30015	1.03611	1	FALSE	1.09848
GO_BP	GO:0051235	maintenance of location	GO:0051179	348	250	194	19; 25; 32; 123; 207; 287; 288; 309; 335; 348; 402; 444; 487; 540; 550; 580; 581; 585; 706; 718; 775; 801; 808; 811; 817; 857; 949; 1020; 1040; 1193; 1374; 1407; 1408; 1535; 1627; 1649; 1729; 1756; 1812; 1813; 2149; 2185; 2200; 2201; 2247; 2281; 2316; 2516; 2548; 2583; 2629; 2760; 2811; 2934; 3064; 3074; 3084; 3098; 3099; 3192; 3309; 3358; 3553; 3569; 3638; 3685; 3708; 3709; 3710; 3932; 3954; 3988; 4052; 4067; 4481; 4681; 4790; 4792; 4794; 4864; 4923; 4925; 5027; 5031; 5048; 5144; 5167; 5170; 5241; 5311; 5318; 5330; 5331; 5332; 5335; 5336; 5371; 5465; 5467; 5468; 5566; 5581; 5587; 5663; 5716; 5756; 5771; 5777; 5905; 6261; 6262; 6263; 6376; 6500; 6546; 6571; 6622; 6646; 6653; 6672; 6713; 6717; 6720; 6721; 6777; 7040; 7114; 7184; 7220; 7226; 7295; 7376; 7405; 7529; 7531; 8379; 8399; 8605; 8694; 8733; 8760; 8996; 9001; 9002; 9113; 9446; 9472; 9474; 9619; 9641; 9651; 9746; 9908; 9913; 10062; 10142; 10210; 10226; 10488; 10577; 10616; 10938; 10945; 10959; 11013; 11015; 11079; 11124; 11151; 11315; 11344; 22873; 23007; 23228; 23230; 23236; 23345; 23353; 23411; 23515; 23568; 23761; 25777; 25792; 25998; 27069; 28952; 30001; 51099; 51141; 51196; 51490; 53349; 54832; 55151; 55171; 55187; 55294; 55636; 55704; 56704; 56898; 57104; 57146; 57158; 57190; 57192; 57214; 57338; 57584; 57674; 57724; 60526; 63924; 64083; 64714; 65018; 79041; 79068; 79085; 79147; 80024; 80149; 81488; 81573; 83860; 84266; 84649; 84959; 85477; 114882; 114885; 128486; 129685; 134429; 143678; 143684; 150678; 158219; 158747; 199699; 205251; 219931; 256471; 257194; 259266; 286527; 400916; 100532736; 122394733	19; 25; 207; 287; 288; 309; 335; 402; 444; 550; 580; 581; 585; 706; 718; 801; 808; 811; 817; 857; 949; 1020; 1040; 1407; 1408; 1535; 1627; 1649; 1756; 1813; 2149; 2200; 2201; 2281; 2316; 2516; 2548; 2583; 2629; 2760; 2934; 3074; 3098; 3099; 3192; 3309; 3685; 3708; 3709; 3710; 3932; 3954; 3988; 4052; 4067; 4481; 4681; 4790; 4792; 4794; 4923; 5027; 5031; 5048; 5144; 5167; 5170; 5241; 5311; 5330; 5331; 5332; 5335; 5371; 5465; 5467; 5468; 5566; 5581; 5663; 5716; 5756; 5771; 5905; 6261; 6262; 6376; 6546; 6622; 6646; 6653; 6672; 6713; 6720; 6721; 6777; 7040; 7184; 7220; 7226; 7376; 7405; 7529; 8379; 8605; 8694; 8733; 8760; 8996; 9001; 9113; 9446; 9474; 9641; 9746; 9908; 10062; 10210; 10226; 10488; 10577; 10616; 10938; 10945; 10959; 11013; 11015; 11079; 11124; 11151; 11344; 22873; 23228; 23230; 23236; 23345; 23353; 23411; 23515; 23761; 25777; 25792; 25998; 28952; 30001; 51099; 51141; 51196; 51490; 53349; 54832; 55151; 55171; 55187; 55294; 55636; 55704; 57104; 57146; 57158; 57190; 57192; 57338; 57584; 57674; 57724; 60526; 64083; 65018; 79041; 79068; 79085; 79147; 80024; 80149; 81488; 81573; 83860; 84266; 84649; 114882; 114885; 134429; 143684; 150678; 158219; 158747; 199699; 205251; 219931; 256471; 259266; 400916; 100532736	effectsize_up	0.300165	1.03608	1	FALSE	1.09597
GO_BP	GO:1902882	regulation of response to oxidative stress	GO:0080134; GO:0006979	36	29	21	215; 655; 1719; 2530; 2643; 2686; 4780; 5071; 9016; 9415; 9555; 9817; 9978; 10013; 10516; 23657; 27244; 29761; 50640; 55074; 57190; 57707; 65018; 79109; 79772; 83667; 84883; 135112; 219736	215; 655; 1719; 2530; 2643; 2686; 4780; 9415; 9555; 9817; 10013; 27244; 29761; 50640; 57190; 57707; 65018; 79772; 83667; 84883; 135112	effectsize_up	0.300277	1.03584	1	FALSE	1.02272
GO_BP	GO:0060644	mammary gland epithelial cell differentiation	GO:0030855; GO:0061180	17	14	11	207; 208; 1051; 2066; 2247; 2294; 3091; 3398; 5618; 5727; 6608; 9113; 80139; 81606	207; 208; 1051; 2066; 3091; 5618; 5727; 6608; 9113; 80139; 81606	effectsize_up	0.30046	1.03545	1	FALSE	1.10969
GO_BP	GO:0043171	peptide catabolic process	GO:0006518; GO:0044248	20	14	11	290; 1200; 1512; 1889; 3416; 4012; 4048; 4311; 9520; 10404; 11093; 29953; 51200; 51752	290; 1512; 1889; 3416; 4012; 4048; 4311; 9520; 29953; 51200; 51752	effectsize_down	0.300466	-1.03543	1	FALSE	1.10969
GO_BP	GO:0000054	ribosomal subunit export from nucleus	GO:0031503; GO:0033750; GO:0051168; GO:0051656; GO:0042254	14	13	11	3692; 4869; 4927; 5901; 6209; 7514; 8241; 23195; 51068; 55153; 55341; 84946; 161424	3692; 4869; 4927; 6209; 7514; 8241; 23195; 55153; 55341; 84946; 161424	effectsize_down	0.300502	-1.03536	1	FALSE	1.19505
GO_BP	GO:0033750	ribosome localization	GO:0051640	14	13	11	3692; 4869; 4927; 5901; 6209; 7514; 8241; 23195; 51068; 55153; 55341; 84946; 161424	3692; 4869; 4927; 6209; 7514; 8241; 23195; 55153; 55341; 84946; 161424	effectsize_down	0.300502	-1.03536	1	FALSE	1.19505
