## Supplementary file 7 for "Exploring the Role of APC in Modulating Chemotherapeutic Response in Triple-Negative Breast Cancer cells" (part 6 of 10)

### Sheet: BP (continued)
source	id	name	parent_id	ngenes_input	ngenes	ngenes_signif	genes	genes_signif	score_type	pvalue	zscore	pvalue_adjust	signif	score_oddsratio
GO_BP	GO:0050918	positive chemotaxis	GO:0006935	72	41	27	177; 351; 566; 652; 1012; 1901; 2150; 2152; 2247; 2668; 3146; 3148; 3576; 3603; 3673; 3791; 3958; 4088; 4233; 4916; 5155; 5228; 5365; 5795; 6275; 6376; 6387; 7249; 7422; 7423; 7424; 7474; 7477; 7857; 8829; 8846; 9048; 10457; 10488; 11151; 23513	351; 1012; 2150; 2152; 3146; 3148; 3603; 3673; 3958; 4088; 4233; 5155; 5228; 5365; 5795; 6275; 6376; 7249; 7423; 7474; 7477; 7857; 8829; 10457; 10488; 11151; 23513	effectsize_down	0.300979	-1.03434	1	FALSE	0.930071
GO_BP	GO:0070873	regulation of glycogen metabolic process	GO:0032881; GO:0043467; GO:0005977	40	28	23	207; 208; 2642; 2645; 2887; 2931; 2932; 3481; 3643; 3667; 3795; 5167; 5255; 5261; 5499; 5507; 7262; 8445; 8660; 9852; 10580; 23178; 51763; 55811; 55829; 79660; 89801; 648791	207; 208; 2931; 2932; 3643; 3667; 3795; 5167; 5255; 5261; 5499; 5507; 7262; 8445; 8660; 9852; 10580; 23178; 51763; 55829; 79660; 89801; 648791	effectsize_up	0.301049	1.03419	1	FALSE	1.16013
GO_BP	GO:1905523	positive regulation of macrophage migration	GO:0071677; GO:1905521; GO:1905517	28	17	15	719; 728; 1435; 1436; 4192; 4323; 5025; 5594; 5595; 5747; 5795; 5919; 6376; 7057; 57142; 79647; 146433	1435; 1436; 4192; 4323; 5025; 5594; 5595; 5747; 5795; 5919; 6376; 7057; 57142; 79647; 146433	effectsize_up	0.30134	1.03356	1	FALSE	1.24617
GO_BP	GO:0032635	interleukin-6 production	GO:0001816	177	97	67	136; 177; 351; 408; 409; 682; 824; 961; 972; 1051; 1445; 1535; 1660; 2000; 2149; 2150; 2302; 2621; 2629; 3106; 3146; 3329; 3553; 3556; 3569; 3570; 3603; 3670; 3929; 3965; 4155; 4615; 4828; 4843; 5027; 5336; 5452; 5603; 5724; 5777; 5970; 6376; 6774; 7040; 7096; 7097; 7098; 7128; 7189; 7291; 7292; 7349; 7474; 7494; 8692; 8767; 8915; 9181; 9261; 9466; 9655; 10365; 10392; 10417; 10865; 11213; 23208; 23586; 23765; 26137; 26191; 50943; 53342; 54093; 55122; 55765; 55829; 56848; 57506; 58515; 64127; 64135; 64170; 64581; 79671; 80149; 81622; 84632; 84818; 84868; 89832; 91966; 113277; 114609; 140885; 148022; 338382	136; 351; 408; 409; 682; 824; 961; 1051; 1445; 1535; 1660; 2000; 2149; 2150; 2621; 2629; 3106; 3146; 3329; 3556; 3570; 3603; 3670; 4615; 5027; 5970; 6376; 6774; 7040; 7096; 7098; 7128; 7189; 7292; 7474; 7494; 8692; 8767; 8915; 9181; 9261; 9466; 9655; 10365; 10392; 10865; 11213; 23586; 23765; 55122; 55765; 55829; 56848; 57506; 64135; 64170; 79671; 80149; 81622; 84632; 84818; 84868; 91966; 114609; 140885; 148022; 338382	effectsize_up	0.301449	1.03333	1	FALSE	0.975527
GO_BP	GO:0032675	regulation of interleukin-6 production	GO:0001817; GO:0032635	177	97	67	136; 177; 351; 408; 409; 682; 824; 961; 972; 1051; 1445; 1535; 1660; 2000; 2149; 2150; 2302; 2621; 2629; 3106; 3146; 3329; 3553; 3556; 3569; 3570; 3603; 3670; 3929; 3965; 4155; 4615; 4828; 4843; 5027; 5336; 5452; 5603; 5724; 5777; 5970; 6376; 6774; 7040; 7096; 7097; 7098; 7128; 7189; 7291; 7292; 7349; 7474; 7494; 8692; 8767; 8915; 9181; 9261; 9466; 9655; 10365; 10392; 10417; 10865; 11213; 23208; 23586; 23765; 26137; 26191; 50943; 53342; 54093; 55122; 55765; 55829; 56848; 57506; 58515; 64127; 64135; 64170; 64581; 79671; 80149; 81622; 84632; 84818; 84868; 89832; 91966; 113277; 114609; 140885; 148022; 338382	136; 351; 408; 409; 682; 824; 961; 1051; 1445; 1535; 1660; 2000; 2149; 2150; 2621; 2629; 3106; 3146; 3329; 3556; 3570; 3603; 3670; 4615; 5027; 5970; 6376; 6774; 7040; 7096; 7098; 7128; 7189; 7292; 7474; 7494; 8692; 8767; 8915; 9181; 9261; 9466; 9655; 10365; 10392; 10865; 11213; 23586; 23765; 55122; 55765; 55829; 56848; 57506; 64135; 64170; 79671; 80149; 81622; 84632; 84818; 84868; 91966; 114609; 140885; 148022; 338382	effectsize_up	0.301449	1.03333	1	FALSE	0.975527
GO_BP	GO:0019058	viral life cycle	GO:0016032	310	234	188	103; 104; 156; 185; 290; 348; 558; 596; 682; 684; 857; 858; 867; 949; 950; 972; 975; 983; 1487; 1488; 1508; 1514; 1525; 1604; 1605; 1642; 1654; 1655; 1656; 1803; 1915; 1948; 1949; 1956; 1969; 2040; 2060; 2332; 2494; 2621; 2934; 3123; 3146; 3303; 3304; 3326; 3383; 3416; 3428; 3429; 3576; 3609; 3643; 3669; 3673; 3685; 3688; 3693; 3695; 3838; 3839; 3916; 3921; 3949; 3956; 3965; 4061; 4179; 4261; 4599; 4627; 4628; 4684; 4734; 4774; 4851; 4864; 4938; 5034; 5045; 5071; 5091; 5094; 5119; 5125; 5289; 5359; 5478; 5479; 5481; 5586; 5610; 5818; 5819; 5861; 5886; 6041; 6347; 6404; 6510; 6520; 6541; 6575; 6590; 6598; 6609; 6714; 6732; 6733; 6737; 6780; 6895; 6993; 7037; 7153; 7155; 7251; 7301; 7405; 7415; 7706; 7726; 7852; 7879; 7913; 8091; 8547; 8638; 8673; 8692; 8724; 8764; 8812; 8815; 8829; 9023; 9074; 9076; 9080; 9213; 9217; 9218; 9235; 9397; 9474; 9525; 9636; 9683; 9712; 9972; 10015; 10155; 10318; 10450; 10465; 10475; 10572; 10581; 11059; 11060; 23137; 23367; 23633; 24138; 25827; 25945; 25978; 26986; 27074; 27243; 27350; 28972; 29883; 50848; 51160; 51193; 51495; 51510; 51652; 51763; 53349; 53373; 54606; 55048; 55054; 55065; 55207; 55223; 55254; 55337; 56829; 57169; 57506; 57617; 60489; 63901; 64135; 64710; 64848; 79581; 79643; 79677; 79720; 80149; 81559; 81603; 81607; 81876; 83737; 85363; 89849; 89853; 90678; 90861; 91392; 91543; 91782; 92421; 93343; 128637; 128866; 131578; 137492; 140564; 147339; 155382; 200316; 200576; 201626; 219931; 222256; 286827; 440026; 440275	103; 104; 156; 290; 558; 596; 682; 684; 857; 858; 867; 949; 950; 975; 1487; 1508; 1514; 1525; 1604; 1605; 1642; 1654; 1655; 1656; 1803; 1915; 1948; 1949; 1956; 1969; 2040; 2060; 2332; 2621; 2934; 3146; 3303; 3304; 3383; 3416; 3428; 3609; 3643; 3669; 3673; 3685; 3688; 3693; 3838; 3839; 3916; 3921; 3949; 3956; 4061; 4179; 4599; 4627; 4628; 4734; 4851; 5034; 5045; 5091; 5094; 5119; 5289; 5478; 5479; 5481; 5586; 5610; 5818; 5819; 5861; 5886; 6041; 6510; 6520; 6575; 6590; 6598; 6609; 6714; 6732; 6733; 6737; 6780; 6895; 7037; 7153; 7155; 7301; 7405; 7415; 7706; 7726; 7879; 7913; 8091; 8638; 8673; 8692; 8764; 8812; 8815; 8829; 9213; 9217; 9218; 9235; 9474; 9525; 9636; 9683; 9712; 9972; 10015; 10155; 10318; 10450; 10465; 10475; 10572; 10581; 11059; 11060; 23137; 23367; 24138; 25827; 25945; 25978; 26986; 27243; 28972; 29883; 51160; 51193; 51495; 51652; 51763; 53349; 53373; 54606; 55048; 55065; 55207; 55223; 55337; 56829; 57506; 57617; 60489; 63901; 64135; 64710; 64848; 79581; 79643; 79677; 79720; 80149; 81559; 81603; 81876; 83737; 85363; 89853; 90678; 90861; 91392; 91782; 93343; 128637; 128866; 137492; 140564; 147339; 155382; 200316; 200576; 201626; 219931; 222256; 286827; 440026; 440275	effectsize_up	0.301857	1.03246	1	FALSE	1.13469
GO_BP	GO:0051382	kinetochore assembly	GO:0051383; GO:0065003; GO:0140694; GO:0034508	17	17	13	1058; 1060; 1062; 1063; 6047; 9735; 9787; 10910; 23126; 26054; 51112; 64105; 64946; 79003; 80152; 201254; 387103	1060; 1062; 1063; 9735; 9787; 10910; 23126; 26054; 51112; 79003; 80152; 201254; 387103	effectsize_down	0.301976	-1.03221	1	FALSE	1.08002
GO_BP	GO:0019884	antigen processing and presentation of exogenous antigen	GO:0019882	50	29	20	972; 1509; 1514; 1515; 1520; 1785; 2207; 3105; 3108; 3109; 3113; 3115; 3119; 3123; 3133; 3134; 3140; 3551; 4012; 5641; 5720; 7189; 8546; 8722; 8943; 50856; 54842; 81622; 200576	1509; 1514; 1515; 1520; 1785; 3105; 3115; 3119; 3133; 3134; 4012; 5641; 5720; 7189; 8546; 8722; 8943; 54842; 81622; 200576	effectsize_up	0.302577	1.03092	1	FALSE	0.974021
GO_BP	GO:0002369	T cell cytokine production	GO:0002367; GO:0002456	40	23	17	924; 975; 1604; 2625; 3105; 3134; 3553; 3554; 3569; 4092; 5590; 6398; 6885; 7133; 7189; 7292; 7855; 10865; 50943; 54795; 91543; 114548; 163486	924; 975; 1604; 3105; 3134; 3554; 4092; 5590; 6398; 6885; 7133; 7189; 7292; 7855; 10865; 54795; 163486	effectsize_up	0.302614	1.03085	1	FALSE	1.0439
GO_BP	GO:0002724	regulation of T cell cytokine production	GO:0002709; GO:0002718; GO:0002369	40	23	17	924; 975; 1604; 2625; 3105; 3134; 3553; 3554; 3569; 4092; 5590; 6398; 6885; 7133; 7189; 7292; 7855; 10865; 50943; 54795; 91543; 114548; 163486	924; 975; 1604; 3105; 3134; 3554; 4092; 5590; 6398; 6885; 7133; 7189; 7292; 7855; 10865; 54795; 163486	effectsize_up	0.302614	1.03085	1	FALSE	1.0439
GO_BP	GO:0072311	glomerular epithelial cell differentiation	GO:0035850; GO:0072010	25	21	12	182; 271; 1906; 1910; 2131; 2302; 2303; 3913; 4643; 4853; 4868; 5420; 5800; 7490; 8826; 9863; 10409; 23607; 28999; 171023; 100133941	182; 271; 2303; 3913; 4643; 4853; 4868; 5420; 5800; 8826; 23607; 100133941	effectsize_down	0.302728	-1.0306	1	FALSE	0.807046
GO_BP	GO:0002687	positive regulation of leukocyte migration	GO:0002684; GO:0002685; GO:0030335; GO:0050900	152	96	68	25; 27; 101; 102; 177; 351; 387; 430; 708; 719; 728; 811; 961; 972; 1435; 1436; 1906; 2150; 2185; 2621; 3146; 3383; 3554; 3569; 3570; 3576; 3673; 3674; 3676; 3929; 3958; 3965; 4192; 4254; 4267; 4323; 4739; 5025; 5054; 5228; 5295; 5594; 5595; 5641; 5724; 5747; 5795; 5879; 5880; 5919; 6376; 6387; 6868; 6869; 7040; 7057; 7060; 7422; 7423; 7424; 7474; 7784; 7941; 8174; 8764; 8772; 8784; 9439; 9750; 9943; 10059; 10488; 11151; 23075; 23604; 27347; 51157; 51561; 57118; 57142; 58494; 58515; 63940; 64065; 65125; 79647; 80310; 81704; 83692; 83700; 90550; 114609; 146433; 158747; 196527; 375056	25; 27; 102; 351; 387; 708; 811; 961; 1435; 1436; 2150; 2621; 3146; 3383; 3554; 3570; 3673; 3674; 3676; 3958; 4192; 4254; 4267; 4323; 5025; 5228; 5295; 5594; 5595; 5641; 5747; 5795; 5879; 5880; 5919; 6376; 6868; 7040; 7057; 7423; 7474; 7784; 7941; 8764; 8772; 8784; 9439; 9943; 10059; 10488; 11151; 23075; 27347; 51561; 57142; 63940; 64065; 65125; 79647; 80310; 83692; 83700; 90550; 114609; 146433; 158747; 196527; 375056	effectsize_down	0.302798	-1.03045	1	FALSE	1.0004
GO_BP	GO:1902410	mitotic cytokinetic process	GO:0032506; GO:1903047; GO:0000281	38	32	26	375; 382; 387; 1894; 5119; 8766; 8826; 8897; 9110; 9212; 9525; 9585; 9727; 9798; 10015; 10112; 10788; 23111; 23265; 25978; 27243; 51510; 51652; 55165; 79643; 84936; 91782; 92421; 116840; 128239; 128866; 200942	375; 382; 387; 1894; 5119; 8826; 9212; 9525; 9585; 9727; 10015; 10112; 10788; 23111; 23265; 25978; 27243; 51652; 55165; 79643; 84936; 91782; 116840; 128239; 128866; 200942	effectsize_up	0.303087	1.02984	1	FALSE	1.14752
GO_BP	GO:0008090	retrograde axonal transport	GO:0098930	23	20	14	547; 667; 1740; 1778; 3798; 3799; 4130; 4204; 5048; 6647; 9001; 10749; 23095; 23287; 23291; 23557; 66000; 81565; 84709; 84871	547; 667; 1740; 3798; 3799; 4204; 5048; 9001; 10749; 23095; 23287; 23291; 23557; 81565	effectsize_down	0.303104	-1.0298	1	FALSE	0.988631
GO_BP	GO:0014888	striated muscle adaptation	GO:0043500	57	32	22	32; 58; 89; 488; 493; 816; 818; 2146; 2308; 2627; 2934; 4000; 4088; 4089; 4772; 5468; 5530; 6198; 7134; 7138; 7222; 8557; 8837; 9569; 9682; 9759; 22876; 23125; 23493; 28999; 51676; 90523	58; 488; 493; 818; 2146; 2308; 2934; 4000; 4088; 4089; 4772; 5468; 5530; 6198; 7138; 7222; 8557; 8837; 9569; 22876; 23125; 51676	effectsize_down	0.30347	-1.02902	1	FALSE	0.970977
GO_BP	GO:0015800	acidic amino acid transport	GO:0006865	73	49	37	18; 134; 552; 2055; 2697; 3688; 3764; 3775; 4735; 4763; 4923; 5027; 5592; 5663; 6505; 6506; 6507; 6509; 6511; 6512; 6533; 6558; 6622; 6812; 7439; 7442; 7957; 8564; 8604; 8864; 9368; 10165; 10550; 10755; 11230; 22930; 23657; 51542; 54407; 57030; 57348; 79751; 80727; 83733; 84062; 94015; 145389; 157724; 196500	134; 552; 2697; 3688; 3775; 4735; 4763; 4923; 5027; 5663; 6507; 6509; 6533; 6558; 6622; 6812; 7439; 7957; 8604; 9368; 10165; 10550; 10755; 11230; 22930; 51542; 54407; 57030; 57348; 79751; 80727; 83733; 84062; 94015; 145389; 157724; 196500	effectsize_down	0.303477	-1.02901	1	FALSE	1.06645
GO_BP	GO:0044771	meiotic cell cycle phase transition	GO:0044770; GO:1903046	17	14	12	991; 993; 994; 995; 7272; 9088; 9133; 10403; 11130; 55743; 57082; 140901; 149420; 225689	991; 993; 994; 995; 9088; 9133; 10403; 11130; 55743; 57082; 140901; 149420	effectsize_up	0.303836	1.02824	1	FALSE	1.21057
GO_BP	GO:0007080	mitotic metaphase chromosome alignment	GO:0051310; GO:1903047; GO:0000070	63	56	43	332; 891; 983; 1060; 1062; 3192; 3619; 3833; 3835; 3837; 5119; 7272; 8379; 8452; 8678; 8697; 8766; 8850; 9183; 9212; 9525; 9928; 10403; 10464; 10524; 10540; 10726; 11004; 22919; 23212; 23411; 25978; 27243; 27436; 51115; 51510; 51652; 54908; 55143; 79003; 79643; 81620; 81929; 81930; 83540; 84722; 91272; 91782; 92421; 113130; 128866; 220134; 221150; 256364; 283489; 348235	332; 1060; 1062; 3192; 3833; 3835; 3837; 5119; 8379; 8452; 8678; 8697; 8850; 9183; 9212; 9525; 9928; 10403; 10464; 10524; 10540; 10726; 11004; 22919; 23411; 25978; 27243; 27436; 51652; 54908; 55143; 79003; 79643; 81620; 81929; 81930; 84722; 91782; 113130; 128866; 220134; 221150; 256364	effectsize_down	0.30389	-1.02813	1	FALSE	1.08447
GO_BP	GO:0031112	positive regulation of microtubule polymerization or depolymerization	GO:0031110; GO:0051495; GO:0031109	38	33	28	402; 1027; 1639; 2242; 3303; 3304; 4131; 4137; 4204; 4233; 4733; 4926; 5058; 5879; 6188; 6249; 6683; 8851; 9212; 9659; 9793; 10142; 10300; 22919; 23116; 23332; 55755; 57606; 84722; 89795; 122060; 220134; 100506658	402; 1027; 1639; 3303; 3304; 4131; 4204; 4233; 4733; 4926; 5058; 5879; 6188; 6249; 6683; 9212; 9659; 9793; 10300; 22919; 23116; 23332; 55755; 57606; 84722; 89795; 220134; 100506658	effectsize_down	0.303995	-1.0279	1	FALSE	1.19834
GO_BP	GO:0002067	glandular epithelial cell differentiation	GO:0002065	74	51	37	207; 406; 572; 652; 653; 654; 857; 1000; 1021; 1499; 2131; 2194; 2247; 2494; 2624; 2627; 2931; 2932; 3091; 3169; 3175; 3280; 4781; 4825; 4851; 5080; 5170; 5241; 5914; 5915; 5916; 5936; 5991; 6009; 6608; 7474; 7494; 7855; 8022; 9314; 9575; 10220; 10413; 28514; 51092; 54361; 79084; 133396; 137964; 168850; 389015	207; 406; 572; 653; 654; 857; 1000; 1021; 1499; 2194; 2624; 2931; 2932; 3091; 3280; 4781; 4825; 4851; 5170; 5241; 5914; 5915; 5916; 5991; 6009; 6608; 7474; 7494; 7855; 9314; 9575; 10220; 10413; 51092; 79084; 133396; 168850	effectsize_down	0.304077	-1.02773	1	FALSE	1.02463
GO_BP	GO:0031126	sno(s)RNA 3'-end processing	GO:0031123; GO:0043144	12	10	7	1736; 2091; 5073; 5394; 23404; 51574; 54512; 64282; 118460; 345630	1736; 2091; 5073; 54512; 64282; 118460; 345630	effectsize_up	0.30426	1.02734	1	FALSE	0.988631
GO_BP	GO:1903358	regulation of Golgi organization	GO:0033043; GO:0007030	15	15	11	5594; 5595; 5604; 5605; 6811; 9659; 9712; 10142; 23271; 30845; 53407; 57662; 64145; 79591; 83452	5594; 5595; 5605; 6811; 9659; 9712; 23271; 53407; 57662; 64145; 83452	effectsize_down	0.304302	-1.02725	1	FALSE	1.03571
GO_BP	GO:0006612	protein targeting to membrane	GO:0006605; GO:0090150	127	99	80	134; 208; 288; 1020; 1121; 2039; 2040; 2064; 2534; 2664; 3208; 3265; 3309; 3684; 3689; 3745; 4641; 4666; 5174; 5584; 5621; 6386; 6449; 6505; 6726; 6727; 6729; 6730; 6731; 6734; 6745; 6746; 6747; 7095; 7917; 8266; 8851; 9215; 9270; 9344; 9697; 9747; 9847; 10369; 10519; 10952; 11231; 11261; 23148; 23255; 23463; 23471; 23480; 29927; 51114; 51125; 51201; 51304; 51763; 54471; 54557; 55048; 55146; 55176; 55625; 56288; 57214; 58477; 64108; 64374; 64422; 64429; 79683; 79720; 79844; 84100; 84243; 84885; 85377; 90522; 117177; 123264; 125170; 128866; 130617; 131540; 133022; 137492; 155382; 200576; 253832; 254359; 254887; 285966; 340481; 401647; 653082; 653361; 100507582	134; 208; 288; 1020; 1121; 2039; 2040; 2064; 2534; 2664; 3208; 3265; 3309; 3689; 3745; 4641; 5174; 5584; 5621; 6386; 6449; 6726; 6727; 6729; 6731; 6734; 6745; 6746; 6747; 7095; 7917; 8266; 9215; 9344; 9697; 9747; 9847; 10519; 10952; 11231; 23148; 23255; 23471; 23480; 29927; 51114; 51125; 51201; 51304; 51763; 54471; 54557; 55048; 55146; 55625; 56288; 64374; 64422; 64429; 79683; 79720; 79844; 84243; 84885; 85377; 90522; 117177; 125170; 128866; 130617; 131540; 133022; 137492; 155382; 200576; 253832; 254359; 254887; 340481; 653082	effectsize_up	0.304474	1.02689	1	FALSE	1.14128
GO_BP	GO:0050974	detection of mechanical stimulus involved in sensory perception	GO:0050906; GO:0050982; GO:0050954	39	25	16	1301; 2534; 3673; 3784; 3815; 4914; 5270; 5978; 6387; 7852; 8195; 9311; 11280; 23349; 23621; 25861; 25963; 57053; 63895; 79955; 83862; 84059; 117531; 117532; 494513	1301; 2534; 3673; 3815; 4914; 5270; 5978; 8195; 9311; 23349; 23621; 25963; 63895; 79955; 83862; 494513	effectsize_down	0.304642	-1.02653	1	FALSE	0.903891
GO_BP	GO:0050731	positive regulation of peptidyl-tyrosine phosphorylation	GO:0001934; GO:0050730; GO:0018108	116	74	52	25; 90; 374; 654; 1436; 1464; 1489; 1609; 1839; 1942; 1946; 1950; 2043; 2066; 2261; 2475; 2674; 3084; 3280; 3569; 3570; 3589; 3600; 3717; 3815; 3976; 4038; 4254; 4739; 5062; 5168; 5175; 5336; 5621; 5770; 5781; 5795; 6714; 6868; 7040; 7060; 7157; 7422; 7423; 7525; 8613; 8767; 8784; 8829; 9181; 10006; 10188; 10456; 10464; 10507; 23394; 23568; 26585; 30844; 50507; 51378; 51704; 54625; 55294; 57091; 64127; 64223; 79705; 80725; 83666; 133396; 146433; 253260; 285489	25; 90; 654; 1436; 1464; 1489; 1609; 1942; 1946; 1950; 2043; 2066; 2261; 2475; 3280; 3570; 3589; 3717; 3815; 3976; 4254; 5062; 5621; 5781; 5795; 6714; 6868; 7040; 7157; 7423; 7525; 8767; 8784; 8829; 9181; 10006; 10188; 10456; 10464; 10507; 23394; 26585; 30844; 50507; 54625; 55294; 64223; 80725; 83666; 133396; 146433; 253260	effectsize_down	0.304702	-1.0264	1	FALSE	0.992448
GO_BP	GO:0050810	regulation of steroid biosynthetic process	GO:0019218; GO:0046890; GO:0006694	88	56	37	133; 190; 343; 348; 427; 476; 653; 654; 706; 1385; 1594; 1601; 1609; 1958; 2264; 2516; 2672; 2770; 2908; 3480; 3490; 3638; 3837; 4790; 5562; 5566; 5592; 5594; 5978; 6591; 6615; 6720; 6721; 6770; 7536; 8622; 8720; 9444; 9563; 9572; 9619; 9965; 10613; 11160; 11218; 22937; 23411; 27122; 51141; 51360; 54361; 64137; 79798; 84310; 134429; 152559	190; 427; 653; 654; 706; 1385; 1609; 2264; 2516; 2770; 2908; 3490; 3837; 4790; 5562; 5566; 5594; 5978; 6591; 6615; 6720; 6721; 7536; 9444; 9572; 9965; 11160; 11218; 22937; 23411; 27122; 51141; 51360; 79798; 84310; 134429; 152559	effectsize_down	0.305851	-1.02397	1	FALSE	0.933147
GO_BP	GO:0010984	regulation of lipoprotein particle clearance	GO:0051239; GO:0034381	36	11	8	302; 341; 1445; 2822; 3190; 3949; 4043; 8570; 9388; 26119; 29116	1445; 2822; 3190; 3949; 4043; 8570; 26119; 29116	effectsize_up	0.306167	1.0233	1	FALSE	1.02715
GO_BP	GO:1903377	negative regulation of oxidative stress-induced neuron intrinsic apoptotic signaling pathway	GO:0043524; GO:1902176; GO:1903376; GO:0036480	14	12	8	468; 1499; 2247; 3091; 4841; 5071; 5831; 7471; 8321; 11315; 25793; 65018	468; 1499; 3091; 4841; 5831; 7471; 25793; 65018	effectsize_up	0.307005	1.02153	1	FALSE	0.941553
GO_BP	GO:0043555	regulation of translation in response to stress	GO:0006417; GO:0033554	22	18	15	1654; 1965; 4690; 4869; 5371; 5499; 5583; 5611; 5936; 6195; 6197; 8440; 9451; 23645; 51776; 55364; 83667; 440275	1654; 1965; 4690; 4869; 5371; 5499; 5611; 6195; 6197; 8440; 9451; 23645; 55364; 83667; 440275	effectsize_down	0.307013	-1.02151	1	FALSE	1.17694
GO_BP	GO:0033119	negative regulation of RNA splicing	GO:0010629; GO:0043484; GO:0008380	26	25	21	708; 1859; 3190; 5725; 6207; 6231; 6429; 6431; 6432; 6433; 7009; 8241; 8683; 9991; 10284; 10772; 10921; 11338; 22985; 27316; 57060; 58155; 79171; 135295; 282996	708; 1859; 3190; 5725; 6207; 6231; 6431; 6432; 7009; 8241; 8683; 9991; 10284; 10772; 10921; 11338; 27316; 57060; 58155; 79171; 282996	effectsize_up	0.307138	1.02125	1	FALSE	1.18636
GO_BP	GO:0097531	mast cell migration	GO:0097529	15	11	9	3815; 4254; 5228; 5293; 5880; 6777; 7422; 7423; 7424; 23075; 79890	3815; 4254; 5228; 5293; 5880; 6777; 7423; 23075; 79890	effectsize_up	0.307362	1.02077	1	FALSE	1.15554
GO_BP	GO:0070203	regulation of establishment of protein localization to telomere	GO:0070202; GO:1904814; GO:0070200	10	10	9	908; 6950; 7013; 7203; 7874; 10574; 10575; 22948; 55135; 65057	908; 6950; 7013; 7203; 7874; 10574; 22948; 55135; 65057	effectsize_down	0.307446	-1.0206	1	FALSE	1.2711
GO_BP	GO:0038203	TORC2 signaling	GO:0031929	20	18	13	2033; 2475; 2932; 6198; 8239; 23387; 29110; 55593; 55615; 56957; 64223; 64798; 65018; 79109; 79899; 94056; 145407; 253260	2033; 2475; 2932; 6198; 8239; 29110; 55593; 56957; 64223; 65018; 79899; 94056; 253260	effectsize_down	0.307507	-1.02047	1	FALSE	1.02002
GO_BP	GO:0051348	negative regulation of transferase activity	GO:0043086; GO:0051338	167	132	108	25; 103; 104; 207; 324; 348; 1026; 1027; 1028; 1647; 1845; 1849; 1974; 2048; 2776; 2810; 2931; 2932; 2950; 3087; 3192; 3301; 3315; 3553; 3843; 3984; 4040; 4041; 4067; 4085; 4221; 4869; 5062; 5071; 5170; 5347; 5478; 5569; 5583; 5728; 5753; 5770; 5795; 5859; 5925; 5987; 5997; 6125; 6135; 6201; 6546; 6622; 6879; 6895; 7016; 7023; 7026; 7249; 7251; 7345; 7453; 7515; 7532; 7538; 8660; 8692; 8815; 9052; 9093; 9113; 9270; 9349; 9479; 9532; 9555; 9647; 9655; 9961; 10114; 10221; 10459; 10527; 10636; 10641; 10935; 11213; 11221; 11261; 11284; 11329; 22843; 23603; 25937; 26191; 26271; 26277; 26524; 27250; 28951; 51422; 51527; 51637; 51654; 51763; 54206; 54922; 57493; 57580; 57732; 57761; 58533; 64793; 64798; 64853; 79643; 79706; 80279; 80725; 84101; 84313; 84619; 90007; 93650; 122809; 124790; 142679; 151636; 152559; 153090; 161742; 171392; 388324	25; 103; 104; 207; 1026; 1027; 1028; 1647; 1849; 1974; 2048; 2776; 2810; 2931; 2932; 2950; 3192; 3301; 3315; 3843; 3984; 4040; 4041; 4067; 4221; 4869; 5062; 5170; 5347; 5478; 5728; 5753; 5795; 5859; 5925; 5987; 5997; 6135; 6546; 6622; 6879; 6895; 7016; 7023; 7026; 7249; 7345; 7453; 7515; 7532; 7538; 8660; 8692; 8815; 9052; 9093; 9113; 9479; 9532; 9555; 9647; 9655; 9961; 10114; 10221; 10459; 10527; 10636; 10641; 10935; 11213; 11221; 11284; 11329; 22843; 23603; 26271; 26277; 26524; 27250; 28951; 51422; 51527; 51637; 51654; 51763; 54206; 54922; 57493; 57580; 57761; 58533; 64853; 79643; 79706; 80279; 80725; 84313; 84619; 90007; 122809; 124790; 151636; 152559; 153090; 161742; 171392; 388324	effectsize_up	0.307507	1.02047	1	FALSE	1.15554
GO_BP	GO:0007193	adenylate cyclase-inhibiting G protein-coupled receptor signaling pathway	GO:0007188	85	44	26	111; 112; 134; 150; 351; 1131; 1132; 1813; 1815; 1901; 1902; 1903; 1906; 2316; 2550; 2770; 2771; 2773; 2775; 2861; 2914; 2915; 3351; 3352; 3640; 4886; 4985; 4987; 5028; 5064; 5138; 5566; 5660; 5734; 5997; 9283; 9568; 9590; 10419; 11245; 11251; 11255; 60626; 165140	112; 134; 351; 1131; 1132; 1813; 1902; 1903; 2316; 2770; 2771; 2773; 2775; 3352; 3640; 4987; 5064; 5138; 5566; 5660; 5734; 5997; 9590; 10419; 11245; 60626	effectsize_up	0.307514	1.02045	1	FALSE	0.834559
GO_BP	GO:0001910	regulation of leukocyte mediated cytotoxicity	GO:0002703; GO:0031341; GO:0001909	100	50	30	164; 177; 409; 1398; 1773; 2150; 2671; 2885; 3105; 3106; 3107; 3123; 3133; 3134; 3135; 3136; 3140; 3383; 3575; 3594; 3684; 3824; 3902; 3916; 3965; 4843; 5027; 5532; 5819; 6372; 6688; 6777; 7040; 7409; 8417; 8772; 10125; 11126; 23705; 51561; 51571; 79465; 80328; 80329; 81607; 84868; 146850; 259197; 353091; 100507436	164; 409; 1398; 2150; 2671; 2885; 3105; 3106; 3107; 3133; 3134; 3136; 3383; 3575; 3594; 3916; 5027; 5532; 5819; 6777; 7040; 7409; 8417; 8772; 11126; 51561; 51571; 80328; 84868; 100507436	effectsize_up	0.307578	1.02032	1	FALSE	0.847398
GO_BP	GO:0010875	positive regulation of cholesterol efflux	GO:0010874; GO:0032376; GO:0033344	27	20	16	19; 21; 335; 348; 857; 4035; 4792; 5360; 5468; 5727; 6256; 7376; 9619; 10062; 10347; 10351; 23411; 29801; 64137; 80820	19; 21; 335; 857; 4035; 4792; 5360; 5468; 5727; 6256; 7376; 10062; 10347; 23411; 29801; 80820	effectsize_up	0.307592	1.02029	1	FALSE	1.12986
GO_BP	GO:0010968	regulation of microtubule nucleation	GO:0031113; GO:0007020	19	15	14	1639; 3303; 3304; 4204; 5058; 8874; 9659; 9793; 23354; 24139; 54801; 55142; 55559; 93323; 115106	1639; 3303; 3304; 4204; 5058; 8874; 9659; 9793; 23354; 24139; 54801; 55142; 55559; 93323	effectsize_up	0.307737	1.01998	1	FALSE	1.31817
GO_BP	GO:0046641	positive regulation of alpha-beta T cell proliferation	GO:0042102; GO:0046635; GO:0046640; GO:0046633	24	14	12	975; 1604; 3105; 3133; 3717; 3965; 7048; 7292; 7297; 8767; 10148; 51561; 64926; 84433	975; 1604; 3105; 3133; 3717; 7048; 7292; 7297; 8767; 10148; 51561; 84433	effectsize_up	0.308019	1.01939	1	FALSE	1.21057
GO_BP	GO:0009110	vitamin biosynthetic process	GO:0006766; GO:0044283	22	16	9	1593; 1594; 2672; 4790; 5360; 6591; 6615; 8566; 27010; 29914; 29968; 55163; 55312; 60386; 80704; 120227	1593; 4790; 5360; 6591; 6615; 8566; 29914; 55312; 60386	effectsize_up	0.308084	1.01925	1	FALSE	0.794436
GO_BP	GO:0045069	regulation of viral genome replication	GO:1903900; GO:0019079	80	60	52	103; 104; 596; 684; 1642; 1654; 1655; 2494; 3428; 3576; 3609; 3669; 4599; 4851; 4938; 5359; 5478; 5481; 5586; 5610; 5886; 6041; 6590; 6732; 6733; 6780; 6895; 7153; 7155; 8091; 8638; 8815; 9217; 9636; 9683; 10155; 10318; 10450; 10465; 10475; 10581; 23367; 24138; 26986; 27350; 29883; 51495; 51763; 55254; 55337; 56829; 57169; 57506; 60489; 63901; 64135; 91543; 140564; 200316; 201626	103; 104; 596; 684; 1642; 1654; 1655; 3428; 3609; 3669; 4599; 4851; 5478; 5481; 5586; 5610; 5886; 6041; 6590; 6732; 6733; 6780; 6895; 7153; 7155; 8091; 8638; 8815; 9217; 9636; 9683; 10155; 10318; 10450; 10465; 10475; 10581; 23367; 24138; 26986; 29883; 51495; 51763; 55337; 56829; 57506; 60489; 63901; 64135; 140564; 200316; 201626	effectsize_down	0.30878	-1.01779	1	FALSE	1.22402
GO_BP	GO:0046040	IMP metabolic process	GO:0009150; GO:0009167	18	17	14	158; 159; 271; 272; 353; 471; 2618; 3251; 4860; 5198; 5471; 7498; 10606; 22978; 30833; 84618; 122622	158; 159; 271; 353; 471; 3251; 4860; 5198; 5471; 10606; 22978; 30833; 84618; 122622	effectsize_up	0.308862	1.01761	1	FALSE	1.1631
GO_BP	GO:0060382	regulation of DNA strand elongation	GO:0051052; GO:0022616	17	15	14	86; 4798; 7528; 8607; 10445; 10856; 25913; 29844; 51377; 54617; 54891; 64710; 79913; 93973; 283899	86; 4798; 7528; 8607; 10445; 10856; 29844; 51377; 54617; 54891; 64710; 79913; 93973; 283899	effectsize_down	0.309187	-1.01693	1	FALSE	1.31817
GO_BP	GO:0032881	regulation of polysaccharide metabolic process	GO:0006109; GO:0060255; GO:0005976	48	35	29	160; 207; 208; 1213; 1950; 2642; 2645; 2887; 2931; 2932; 3481; 3643; 3667; 3795; 4790; 5155; 5167; 5255; 5261; 5499; 5507; 7040; 7262; 8445; 8660; 9852; 10580; 23178; 51763; 55512; 55811; 55829; 79660; 89801; 648791	160; 207; 208; 1213; 1950; 2931; 2932; 3643; 3667; 3795; 4790; 5155; 5167; 5255; 5261; 5499; 5507; 7040; 7262; 8445; 8660; 9852; 10580; 23178; 51763; 55829; 79660; 89801; 648791	effectsize_up	0.309341	1.01661	1	FALSE	1.17022
GO_BP	GO:2001028	positive regulation of endothelial cell chemotaxis	GO:0010595; GO:0050921; GO:2001026; GO:0035767	15	12	6	2247; 2260; 3315; 3791; 4233; 5025; 5587; 5641; 7114; 7422; 8817; 25865	2260; 3315; 4233; 5025; 5641; 25865	effectsize_up	0.309369	1.01655	1	FALSE	0.706165
GO_BP	GO:0071675	regulation of mononuclear cell migration	GO:0002685; GO:0071674	148	91	71	25; 27; 101; 102; 177; 207; 351; 387; 430; 613; 653; 708; 719; 728; 811; 928; 961; 975; 1265; 1398; 1399; 1435; 1436; 1652; 1893; 2185; 2621; 3146; 3676; 3958; 3965; 4067; 4192; 4323; 4478; 4681; 4739; 4814; 4856; 5025; 5054; 5594; 5595; 5641; 5747; 5795; 5919; 6347; 6376; 6387; 6793; 6868; 7040; 7057; 7474; 7941; 8174; 8764; 8772; 8976; 9353; 9439; 9466; 9750; 9943; 10488; 11117; 11151; 11240; 23143; 23236; 26585; 27347; 57142; 57509; 58494; 58515; 65125; 79647; 80024; 80310; 81704; 83692; 83700; 84830; 124976; 146433; 158747; 196527; 375056; 100532736	25; 27; 102; 207; 351; 387; 613; 653; 708; 811; 961; 975; 1265; 1398; 1399; 1435; 1436; 1652; 1893; 2621; 3146; 3676; 3958; 4067; 4192; 4323; 4478; 4681; 4814; 5025; 5594; 5595; 5641; 5747; 5795; 5919; 6376; 6793; 6868; 7040; 7057; 7474; 7941; 8764; 8772; 8976; 9353; 9439; 9466; 9943; 10488; 11117; 11151; 23143; 23236; 26585; 27347; 57142; 57509; 65125; 79647; 80024; 80310; 83692; 83700; 124976; 146433; 158747; 196527; 375056; 100532736	effectsize_down	0.309769	-1.01571	1	FALSE	1.10193
GO_BP	GO:0050867	positive regulation of cell activation	GO:0048522; GO:0050865; GO:0051240; GO:0001775	392	249	188	25; 27; 60; 86; 100; 101; 177; 207; 301; 351; 387; 558; 572; 596; 604; 648; 683; 857; 861; 864; 865; 961; 970; 972; 975; 1026; 1050; 1075; 1326; 1445; 1540; 1604; 1725; 1803; 1947; 1948; 1949; 2033; 2048; 2309; 2316; 2319; 2475; 2534; 2547; 2621; 2625; 2736; 2737; 2811; 3105; 3108; 3109; 3113; 3115; 3119; 3123; 3133; 3135; 3142; 3146; 3280; 3329; 3481; 3485; 3549; 3553; 3561; 3566; 3569; 3572; 3574; 3575; 3594; 3600; 3601; 3603; 3707; 3717; 3735; 3929; 3932; 3956; 3965; 4067; 4179; 4192; 4208; 4254; 4292; 4323; 4436; 4602; 4615; 4690; 4773; 4860; 4921; 4976; 5170; 5290; 5321; 5395; 5530; 5562; 5590; 5591; 5618; 5777; 5781; 5795; 5819; 5896; 5914; 6046; 6188; 6195; 6347; 6461; 6469; 6541; 6595; 6597; 6598; 6599; 6602; 6603; 6604; 6605; 6659; 6688; 6714; 6777; 6778; 6869; 6929; 7037; 7040; 7048; 7057; 7158; 7189; 7292; 7297; 7409; 7412; 7468; 7474; 7480; 7494; 7525; 7532; 7784; 8013; 8289; 8440; 8546; 8660; 8744; 8764; 8767; 8772; 8876; 8915; 8943; 9092; 9093; 9308; 9580; 9655; 9760; 10125; 10148; 10385; 10451; 10459; 10524; 10673; 10808; 11126; 11151; 11221; 22890; 22976; 23149; 23308; 23476; 27177; 29117; 29126; 30011; 50943; 51043; 51111; 51176; 51561; 51571; 54537; 55122; 55183; 55193; 55274; 55626; 55795; 56848; 56941; 57162; 57178; 57181; 57492; 57678; 58515; 63925; 64109; 64127; 64332; 64410; 64581; 64926; 65992; 79155; 79576; 79915; 79987; 80380; 80381; 81545; 81704; 84433; 84787; 84807; 84861; 84868; 89780; 114548; 114609; 115650; 118460; 140885; 146850; 148022; 149840; 196528; 259307; 283234; 284467; 345611; 375033; 100133941	25; 27; 60; 86; 100; 207; 351; 387; 558; 572; 596; 648; 857; 861; 864; 865; 961; 970; 975; 1026; 1050; 1445; 1540; 1604; 1725; 1803; 1947; 1948; 1949; 2033; 2048; 2309; 2316; 2319; 2475; 2534; 2547; 2621; 2737; 3105; 3115; 3119; 3133; 3142; 3146; 3280; 3329; 3485; 3549; 3566; 3572; 3574; 3575; 3594; 3601; 3603; 3707; 3717; 3932; 3956; 4067; 4179; 4192; 4254; 4323; 4436; 4615; 4690; 4773; 4860; 4921; 4976; 5170; 5290; 5321; 5395; 5530; 5562; 5590; 5591; 5618; 5781; 5795; 5819; 5914; 6188; 6195; 6461; 6595; 6597; 6598; 6599; 6602; 6603; 6604; 6605; 6659; 6714; 6777; 6778; 6929; 7037; 7040; 7048; 7057; 7158; 7189; 7292; 7297; 7409; 7468; 7474; 7480; 7494; 7525; 7532; 7784; 8289; 8440; 8546; 8660; 8744; 8764; 8767; 8772; 8915; 8943; 9092; 9093; 9580; 9655; 9760; 10148; 10451; 10459; 10524; 10808; 11126; 11151; 11221; 22976; 23149; 23308; 23476; 29117; 30011; 51043; 51111; 51561; 51571; 54537; 55122; 55183; 55193; 55274; 55626; 56848; 56941; 57162; 57181; 57492; 57678; 63925; 64332; 64410; 65992; 79155; 79576; 79915; 79987; 80381; 81545; 84433; 84787; 84807; 84861; 84868; 89780; 114609; 118460; 140885; 148022; 149840; 196528; 259307; 283234; 345611; 100133941	effectsize_up	0.309973	1.01528	1	FALSE	1.06634
GO_BP	GO:0090077	foam cell differentiation	GO:0030154	39	23	16	19; 185; 1071; 1435; 1437; 3685; 4481; 4790; 4792; 5465; 5468; 5583; 5601; 6646; 7040; 7376; 7474; 8399; 9619; 10062; 23461; 58515; 90378	19; 1435; 3685; 4481; 4790; 4792; 5465; 5468; 5601; 6646; 7040; 7376; 7474; 10062; 23461; 90378	effectsize_down	0.310349	-1.01449	1	FALSE	0.98249
GO_BP	GO:0002704	negative regulation of leukocyte mediated immunity	GO:0002698; GO:0002703; GO:0002443	76	42	25	196; 409; 604; 613; 684; 1379; 1398; 2294; 2302; 2671; 2885; 3105; 3106; 3133; 3134; 3135; 3575; 3598; 3718; 3824; 3965; 4092; 4179; 5532; 5777; 5819; 6688; 7040; 10039; 10225; 23376; 29126; 50943; 53833; 55061; 56940; 64127; 80762; 81607; 84868; 259307; 100507436	196; 409; 613; 684; 1398; 2671; 2885; 3105; 3106; 3133; 3134; 3575; 3598; 3718; 4092; 4179; 5532; 5819; 7040; 10039; 23376; 80762; 84868; 259307; 100507436	effectsize_up	0.310366	1.01445	1	FALSE	0.840673
GO_BP	GO:0106070	regulation of adenylate cyclase-activating G protein-coupled receptor signaling pathway	GO:0008277; GO:0007189	21	18	15	333; 493; 2771; 2931; 4987; 5138; 5139; 5140; 5141; 5142; 5144; 5578; 10399; 23295; 56246; 57561; 64784; 112609	333; 493; 2771; 2931; 4987; 5138; 5141; 5142; 5144; 5578; 10399; 23295; 57561; 64784; 112609	effectsize_up	0.310387	1.01441	1	FALSE	1.17694
GO_BP	GO:0010332	response to gamma radiation	GO:0010212	55	44	34	142; 472; 545; 581; 596; 598; 675; 867; 1026; 1410; 1958; 2002; 2074; 2177; 2547; 2625; 2876; 3014; 3265; 3297; 3981; 4193; 4221; 4609; 5371; 5423; 5562; 5591; 5888; 7157; 7486; 7516; 7520; 10269; 10413; 11011; 11200; 23028; 51776; 55766; 57103; 79073; 85453; 404672	472; 545; 581; 596; 598; 675; 867; 1026; 2002; 2074; 2177; 2547; 2876; 3014; 3265; 3297; 3981; 4193; 4221; 4609; 5371; 5562; 5591; 5888; 7157; 7486; 7516; 7520; 10269; 10413; 11011; 55766; 57103; 85453	effectsize_down	0.310922	-1.01329	1	FALSE	1.09135
GO_BP	GO:0006658	phosphatidylserine metabolic process	GO:0006575; GO:0006650	23	16	13	5359; 8399; 9791; 23659; 26090; 57515; 81490; 84879; 114879; 114882; 114884; 129642; 154141; 254531; 256987; 376497	9791; 23659; 26090; 57515; 81490; 84879; 114879; 114882; 114884; 129642; 154141; 254531; 376497	effectsize_up	0.310925	1.01328	1	FALSE	1.14752
GO_BP	GO:0006383	transcription by RNA polymerase III	GO:0006351	66	61	54	367; 661; 2074; 2475; 2971; 2972; 2975; 2976; 4641; 4665; 5430; 5431; 5434; 5435; 5440; 5441; 5442; 6617; 6618; 6619; 6621; 6738; 6908; 7629; 7702; 7913; 8178; 8467; 9031; 9188; 9328; 9329; 9330; 9533; 10302; 10514; 10621; 10622; 10623; 10625; 11128; 23379; 23451; 25824; 25850; 25885; 51082; 51728; 55209; 55290; 55703; 55814; 57521; 57680; 79664; 84172; 84265; 84524; 112495; 170506; 171568	367; 661; 2074; 2475; 2972; 2975; 2976; 4641; 4665; 5430; 5431; 5434; 5440; 5441; 5442; 6617; 6618; 6619; 6621; 6738; 7629; 7702; 7913; 8178; 8467; 9031; 9188; 9328; 9329; 9330; 9533; 10302; 10514; 10621; 10625; 23379; 23451; 25824; 25850; 25885; 51082; 51728; 55209; 55290; 55703; 55814; 57521; 57680; 79664; 84172; 84265; 84524; 170506; 171568	effectsize_down	0.31141	-1.01227	1	FALSE	1.25026
GO_BP	GO:0043584	nose development	GO:0007423; GO:0060541	16	12	7	220; 2737; 4487; 6495; 6497; 8820; 23322; 23347; 51804; 55636; 64220; 157506	2737; 6497; 23322; 23347; 51804; 55636; 64220	effectsize_down	0.311509	-1.01206	1	FALSE	0.823859
GO_BP	GO:0062149	detection of stimulus involved in sensory perception of pain	GO:0050906; GO:0019233	30	20	13	134; 1312; 2047; 2063; 2534; 3673; 4914; 4923; 6387; 7442; 7852; 9311; 11280; 23349; 23621; 27185; 55107; 59335; 83862; 255061	134; 1312; 2063; 2534; 3673; 4914; 4923; 9311; 23349; 23621; 27185; 83862; 255061	effectsize_up	0.311815	1.01142	1	FALSE	0.918014
GO_BP	GO:0006206	pyrimidine nucleobase metabolic process	GO:0009112; GO:0072527	16	14	12	790; 978; 1373; 1503; 1723; 1806; 1890; 2475; 5594; 6240; 7298; 7372; 51727; 56474	790; 978; 1723; 1806; 1890; 2475; 5594; 6240; 7298; 7372; 51727; 56474	effectsize_down	0.311983	-1.01107	1	FALSE	1.21057
GO_BP	GO:0045725	positive regulation of glycogen biosynthetic process	GO:0005979; GO:0010557; GO:0070875; GO:0005978	17	13	11	207; 208; 2645; 3481; 3643; 3667; 5499; 8445; 8660; 9852; 10580; 79660; 648791	207; 208; 3643; 3667; 5499; 8445; 8660; 9852; 10580; 79660; 648791	effectsize_down	0.311991	-1.01105	1	FALSE	1.19505
GO_BP	GO:0009581	detection of external stimulus	GO:0009605; GO:0051606	145	76	51	24; 134; 611; 1000; 1040; 1301; 1312; 1499; 2047; 2063; 2235; 2294; 2534; 2767; 2776; 2792; 2868; 2898; 3673; 3728; 3784; 3815; 4836; 4914; 4923; 5270; 5310; 5311; 5747; 5957; 5978; 6011; 6094; 6387; 6785; 7222; 7439; 7442; 7852; 8195; 8557; 9311; 9397; 9600; 9780; 11190; 11280; 22911; 23349; 23596; 23621; 25861; 25963; 27039; 27185; 51761; 55107; 57053; 59335; 63895; 63982; 79823; 79955; 83862; 84059; 92840; 93589; 114780; 117531; 117532; 123041; 255061; 285331; 346007; 388531; 494513	134; 611; 1000; 1040; 1301; 1312; 1499; 2063; 2534; 2767; 2776; 2792; 2898; 3673; 3728; 3815; 4836; 4914; 4923; 5270; 5310; 5311; 5747; 5978; 6011; 6094; 6785; 7222; 7439; 8195; 8557; 9311; 9600; 9780; 11190; 22911; 23349; 23621; 25963; 27185; 63895; 63982; 79823; 79955; 83862; 92840; 255061; 285331; 346007; 388531; 494513	effectsize_down	0.312028	-1.01097	1	FALSE	0.947748
GO_BP	GO:0008285	negative regulation of cell population proliferation	GO:0042127; GO:0048523; GO:0008283	795	499	369	104; 133; 134; 324; 348; 351; 367; 384; 430; 444; 472; 498; 575; 581; 590; 596; 604; 652; 653; 655; 658; 659; 675; 687; 694; 706; 780; 836; 857; 858; 863; 864; 868; 889; 928; 943; 990; 1012; 1021; 1026; 1027; 1028; 1031; 1032; 1033; 1050; 1051; 1264; 1436; 1445; 1487; 1488; 1495; 1499; 1545; 1594; 1601; 1602; 1687; 1718; 1739; 1741; 1805; 1813; 1869; 1871; 1948; 2010; 2022; 2047; 2064; 2066; 2113; 2117; 2149; 2170; 2172; 2185; 2191; 2192; 2218; 2247; 2302; 2321; 2487; 2495; 2622; 2624; 2625; 2627; 2683; 2737; 2768; 2810; 2822; 2919; 2950; 3012; 3123; 3133; 3135; 3159; 3162; 3265; 3280; 3300; 3303; 3304; 3339; 3430; 3486; 3489; 3490; 3516; 3549; 3553; 3569; 3576; 3604; 3611; 3621; 3636; 3640; 3659; 3672; 3717; 3720; 3814; 3965; 3976; 4000; 4049; 4067; 4086; 4087; 4088; 4089; 4091; 4092; 4163; 4194; 4208; 4221; 4297; 4303; 4330; 4487; 4488; 4609; 4763; 4771; 4781; 4824; 4851; 4856; 4869; 4880; 4914; 5058; 5074; 5080; 5152; 5176; 5270; 5311; 5364; 5371; 5376; 5467; 5468; 5469; 5527; 5573; 5585; 5592; 5600; 5604; 5610; 5612; 5621; 5727; 5728; 5730; 5743; 5745; 5770; 5771; 5777; 5784; 5795; 5796; 5797; 5828; 5894; 5909; 5914; 5915; 5916; 5918; 5920; 5925; 5928; 5978; 6091; 6196; 6347; 6385; 6422; 6469; 6497; 6522; 6567; 6586; 6591; 6595; 6598; 6659; 6678; 6692; 6722; 6772; 6774; 6788; 6789; 6794; 6801; 6820; 6878; 6926; 6935; 7020; 7023; 7026; 7027; 7040; 7041; 7042; 7046; 7049; 7057; 7071; 7073; 7097; 7101; 7128; 7157; 7161; 7162; 7168; 7248; 7249; 7251; 7356; 7421; 7428; 7434; 7453; 7474; 7480; 7481; 7483; 7490; 7498; 7536; 7709; 7832; 7855; 7857; 7965; 8036; 8061; 8200; 8241; 8313; 8314; 8334; 8379; 8408; 8440; 8462; 8493; 8558; 8573; 8575; 8611; 8654; 8678; 8764; 8805; 8848; 8850; 8854; 8862; 8864; 8935; 9093; 9104; 9111; 9146; 9148; 9231; 9241; 9255; 9270; 9289; 9314; 9368; 9500; 9510; 9536; 9537; 9678; 9686; 9693; 9705; 9750; 9776; 9788; 9821; 9863; 9921; 9927; 9982; 10006; 10019; 10076; 10077; 10140; 10181; 10193; 10202; 10220; 10221; 10252; 10253; 10290; 10370; 10385; 10395; 10397; 10457; 10519; 10536; 10549; 10653; 10658; 10664; 10668; 10669; 10672; 10766; 10795; 10920; 10950; 11009; 11023; 11040; 11095; 11146; 11162; 11180; 11218; 11221; 11235; 11236; 11251; 11285; 11331; 22846; 22920; 22933; 23026; 23047; 23240; 23251; 23286; 23287; 23371; 23405; 23513; 23515; 23560; 23576; 23641; 23677; 25817; 25959; 26038; 26136; 26160; 26232; 26272; 26277; 26471; 26585; 27085; 27102; 27152; 27153; 27242; 27250; 27340; 28514; 28984; 29126; 29883; 29956; 30008; 30851; 50507; 50943; 51003; 51043; 51098; 51147; 51286; 51374; 51548; 51621; 51761; 53820; 53833; 53834; 54567; 54997; 55081; 55193; 55198; 55214; 55294; 55544; 55612; 55626; 55654; 55679; 55840; 55841; 56950; 56998; 57007; 57045; 57162; 57413; 57447; 58495; 60485; 60673; 63923; 64175; 64743; 64844; 64855; 65009; 65268; 79084; 79577; 79647; 79789; 79812; 79893; 80014; 80173; 80199; 80380; 80762; 80781; 81857; 83481; 83595; 83737; 83990; 84289; 84445; 84678; 84868; 84871; 84875; 84897; 84913; 85477; 93974; 115572; 129563; 135228; 138151; 144455; 149041; 149428; 153090; 162681; 163702; 166793; 196528; 201501; 259307; 338761; 388324; 407010; 407975	104; 134; 351; 367; 444; 472; 575; 581; 590; 596; 653; 655; 658; 659; 675; 706; 780; 836; 857; 858; 864; 868; 889; 943; 990; 1012; 1021; 1026; 1027; 1028; 1031; 1032; 1050; 1051; 1436; 1445; 1487; 1495; 1499; 1545; 1602; 1718; 1739; 1741; 1813; 1869; 1871; 1948; 2010; 2022; 2064; 2066; 2113; 2117; 2149; 2170; 2172; 2191; 2192; 2218; 2495; 2624; 2737; 2768; 2810; 2822; 2950; 3012; 3133; 3159; 3162; 3265; 3280; 3300; 3303; 3304; 3339; 3430; 3489; 3490; 3516; 3549; 3621; 3636; 3640; 3659; 3672; 3717; 3720; 3814; 3976; 4000; 4067; 4086; 4087; 4088; 4089; 4091; 4092; 4194; 4221; 4297; 4488; 4609; 4763; 4781; 4824; 4851; 4869; 4880; 4914; 5058; 5074; 5152; 5270; 5311; 5364; 5371; 5376; 5467; 5468; 5469; 5527; 5573; 5585; 5600; 5610; 5612; 5621; 5727; 5728; 5730; 5745; 5771; 5784; 5795; 5796; 5797; 5828; 5909; 5914; 5915; 5916; 5920; 5925; 5928; 5978; 6091; 6385; 6422; 6497; 6522; 6567; 6591; 6595; 6598; 6659; 6722; 6772; 6774; 6788; 6789; 6794; 6801; 6820; 6878; 6926; 6935; 7023; 7026; 7040; 7041; 7042; 7046; 7049; 7057; 7071; 7073; 7101; 7128; 7157; 7161; 7162; 7248; 7249; 7428; 7453; 7474; 7480; 7536; 7709; 7832; 7855; 7857; 7965; 8036; 8061; 8200; 8241; 8313; 8314; 8334; 8379; 8408; 8440; 8462; 8493; 8558; 8573; 8575; 8611; 8678; 8764; 8805; 8848; 8850; 8862; 8935; 9093; 9111; 9146; 9148; 9231; 9255; 9289; 9314; 9368; 9500; 9536; 9537; 9678; 9693; 9776; 9788; 9821; 9921; 9927; 10006; 10019; 10076; 10077; 10140; 10181; 10193; 10220; 10221; 10252; 10290; 10370; 10397; 10457; 10519; 10536; 10549; 10653; 10658; 10664; 10668; 10669; 10672; 10795; 10920; 10950; 11023; 11040; 11180; 11218; 11221; 11236; 11285; 11331; 22846; 22920; 22933; 23026; 23047; 23240; 23251; 23287; 23371; 23405; 23513; 23515; 23560; 23641; 23677; 25817; 26232; 26272; 26277; 26471; 26585; 27085; 27102; 27152; 27153; 27242; 27250; 27340; 29883; 29956; 30851; 50507; 51003; 51043; 51098; 51147; 51374; 51548; 51621; 53820; 53834; 54567; 54997; 55081; 55193; 55198; 55214; 55294; 55544; 55626; 55679; 55841; 56950; 56998; 57007; 57045; 57162; 57413; 57447; 60485; 60673; 63923; 64175; 64743; 64855; 65268; 79084; 79577; 79647; 79789; 79893; 80014; 80173; 80199; 80762; 80781; 81857; 83737; 83990; 84445; 84868; 84875; 84897; 84913; 93974; 115572; 129563; 135228; 144455; 149041; 153090; 162681; 166793; 196528; 259307; 338761; 388324; 407975	effectsize_down	0.312259	-1.01049	1	FALSE	1.04439
GO_BP	GO:0071676	negative regulation of mononuclear cell migration	GO:0002686; GO:0071675; GO:0071674	37	20	15	207; 613; 653; 1265; 1652; 4681; 4856; 6347; 8976; 9353; 9466; 9750; 11117; 11240; 23143; 23236; 26585; 84830; 375056; 100532736	207; 613; 653; 1265; 1652; 4681; 8976; 9353; 9466; 11117; 23143; 23236; 26585; 375056; 100532736	effectsize_up	0.312276	1.01046	1	FALSE	1.05925
GO_BP	GO:0140888	interferon-mediated signaling pathway	GO:0019221	112	74	64	103; 3093; 3263; 3429; 3454; 3455; 3459; 3460; 3588; 3654; 3659; 3661; 3665; 3716; 3717; 4615; 4938; 5468; 5469; 5770; 5771; 5777; 5781; 5894; 6672; 6772; 6773; 7157; 7187; 7294; 7297; 7376; 7474; 8638; 8772; 9093; 9470; 9636; 9641; 9755; 9759; 10010; 10062; 10581; 11140; 11274; 23170; 25939; 25942; 26058; 26065; 29110; 29883; 51441; 54502; 54625; 56339; 57506; 57724; 58509; 64135; 64343; 79594; 81844; 83666; 84166; 90933; 91445; 163702; 201292; 253943; 340061; 345611; 389856	103; 3093; 3263; 3454; 3455; 3459; 3654; 3659; 3661; 3665; 3716; 3717; 4615; 5468; 5469; 5771; 5781; 6672; 6772; 6773; 7157; 7187; 7294; 7297; 7376; 7474; 8638; 8772; 9093; 9470; 9636; 9641; 9755; 10010; 10062; 10581; 11140; 11274; 23170; 25939; 25942; 26058; 26065; 29110; 29883; 51441; 54502; 54625; 57506; 57724; 58509; 64135; 64343; 79594; 81844; 83666; 84166; 90933; 91445; 201292; 253943; 340061; 345611; 389856	effectsize_up	0.312855	1.00925	1	FALSE	1.22147
GO_BP	GO:0010719	negative regulation of epithelial to mesenchymal transition	GO:0010717; GO:0045596; GO:0051241; GO:0001837	56	30	23	653; 753; 1942; 2043; 2625; 2932; 3169; 4092; 5728; 6422; 7042; 7422; 9241; 10252; 10253; 10459; 51094; 54756; 55223; 58495; 80199; 80204; 84148; 90864; 147906; 153090; 161742; 200734; 205717; 399473	653; 753; 1942; 2043; 2932; 4092; 5728; 6422; 7042; 10252; 10459; 51094; 54756; 55223; 80199; 80204; 84148; 147906; 153090; 161742; 200734; 205717; 399473	effectsize_down	0.312995	-1.00896	1	FALSE	1.08279
GO_BP	GO:0006970	response to osmotic stress	GO:0006950; GO:0009628	85	68	57	231; 358; 476; 572; 581; 677; 706; 834; 836; 1263; 1386; 1654; 1831; 2185; 2203; 2475; 2547; 3320; 3673; 3778; 3954; 4638; 4814; 5170; 5269; 5311; 5585; 5603; 5609; 5743; 5971; 6326; 6513; 6517; 6558; 7054; 7098; 7157; 7520; 8531; 8564; 9053; 9181; 9819; 9943; 9958; 9990; 10367; 10725; 23209; 23230; 23308; 27347; 51701; 51719; 55144; 56262; 57468; 57521; 64223; 65125; 65267; 79085; 80131; 80303; 81628; 83959; 114548	231; 572; 581; 706; 836; 1263; 1386; 1654; 1831; 2203; 2475; 2547; 3320; 3673; 3778; 3954; 4638; 4814; 5170; 5269; 5311; 5585; 5609; 5971; 6326; 6513; 6558; 7054; 7098; 7157; 7520; 8531; 9053; 9181; 9819; 9943; 9958; 9990; 10725; 23209; 23230; 23308; 27347; 51701; 51719; 55144; 56262; 57468; 57521; 64223; 65125; 65267; 79085; 80131; 80303; 81628; 83959	effectsize_up	0.313075	1.00879	1	FALSE	1.18386
GO_BP	GO:0033046	negative regulation of sister chromatid segregation	GO:0033045; GO:0051985; GO:2001251; GO:0000819	51	48	36	324; 332; 472; 699; 701; 891; 991; 1063; 3550; 3619; 4085; 5347; 5885; 7175; 7272; 7517; 7756; 8379; 8899; 9183; 9184; 9212; 9319; 9587; 9735; 10403; 10459; 11130; 25906; 26271; 51143; 51451; 54908; 55055; 55143; 55755; 55795; 56155; 56984; 57082; 57405; 83540; 84101; 84861; 118471; 147841; 220134; 221150	332; 472; 699; 701; 991; 1063; 3550; 5347; 5885; 7175; 7517; 7756; 8379; 8899; 9183; 9184; 9212; 9587; 9735; 10403; 10459; 11130; 25906; 26271; 51143; 51451; 54908; 55055; 55143; 55755; 56984; 57082; 84861; 147841; 220134; 221150	effectsize_down	0.313261	-1.0084	1	FALSE	1.05925
GO_BP	GO:0033048	negative regulation of mitotic sister chromatid segregation	GO:0033046; GO:0033047; GO:0000070	51	48	36	324; 332; 472; 699; 701; 891; 991; 1063; 3550; 3619; 4085; 5347; 5885; 7175; 7272; 7517; 7756; 8379; 8899; 9183; 9184; 9212; 9319; 9587; 9735; 10403; 10459; 11130; 25906; 26271; 51143; 51451; 54908; 55055; 55143; 55755; 55795; 56155; 56984; 57082; 57405; 83540; 84101; 84861; 118471; 147841; 220134; 221150	332; 472; 699; 701; 991; 1063; 3550; 5347; 5885; 7175; 7517; 7756; 8379; 8899; 9183; 9184; 9212; 9587; 9735; 10403; 10459; 11130; 25906; 26271; 51143; 51451; 54908; 55055; 55143; 55755; 56984; 57082; 84861; 147841; 220134; 221150	effectsize_down	0.313261	-1.0084	1	FALSE	1.05925
GO_BP	GO:0045841	negative regulation of mitotic metaphase/anaphase transition	GO:0030071; GO:0045839; GO:1901991; GO:1902100; GO:2000816; GO:0007091	51	48	36	324; 332; 472; 699; 701; 891; 991; 1063; 3550; 3619; 4085; 5347; 5885; 7175; 7272; 7517; 7756; 8379; 8899; 9183; 9184; 9212; 9319; 9587; 9735; 10403; 10459; 11130; 25906; 26271; 51143; 51451; 54908; 55055; 55143; 55755; 55795; 56155; 56984; 57082; 57405; 83540; 84101; 84861; 118471; 147841; 220134; 221150	332; 472; 699; 701; 991; 1063; 3550; 5347; 5885; 7175; 7517; 7756; 8379; 8899; 9183; 9184; 9212; 9587; 9735; 10403; 10459; 11130; 25906; 26271; 51143; 51451; 54908; 55055; 55143; 55755; 56984; 57082; 84861; 147841; 220134; 221150	effectsize_down	0.313261	-1.0084	1	FALSE	1.05925
GO_BP	GO:2000816	negative regulation of mitotic sister chromatid separation	GO:0010965; GO:0033048; GO:1905819; GO:0051306	51	48	36	324; 332; 472; 699; 701; 891; 991; 1063; 3550; 3619; 4085; 5347; 5885; 7175; 7272; 7517; 7756; 8379; 8899; 9183; 9184; 9212; 9319; 9587; 9735; 10403; 10459; 11130; 25906; 26271; 51143; 51451; 54908; 55055; 55143; 55755; 55795; 56155; 56984; 57082; 57405; 83540; 84101; 84861; 118471; 147841; 220134; 221150	332; 472; 699; 701; 991; 1063; 3550; 5347; 5885; 7175; 7517; 7756; 8379; 8899; 9183; 9184; 9212; 9587; 9735; 10403; 10459; 11130; 25906; 26271; 51143; 51451; 54908; 55055; 55143; 55755; 56984; 57082; 84861; 147841; 220134; 221150	effectsize_down	0.313261	-1.0084	1	FALSE	1.05925
GO_BP	GO:0071236	cellular response to antibiotic	GO:0046677; GO:0070887	12	10	8	538; 1027; 2146; 2671; 4193; 4208; 5321; 6548; 7157; 9349	538; 1027; 2146; 2671; 4193; 5321; 6548; 7157	effectsize_down	0.313267	-1.00839	1	FALSE	1.12986
GO_BP	GO:1900076	regulation of cellular response to insulin stimulus	GO:0048583; GO:0050794; GO:0032869	77	61	49	490; 645; 1509; 2771; 2822; 2887; 2888; 2931; 3481; 3553; 3667; 4641; 4690; 4691; 5167; 5305; 5468; 5562; 5580; 5590; 5770; 5771; 5781; 5791; 5795; 5970; 6198; 6199; 6653; 6714; 7249; 8396; 8452; 8615; 8648; 9021; 9361; 9640; 9978; 10499; 10580; 10999; 23189; 23371; 23411; 25948; 27131; 51043; 51094; 51763; 55022; 55198; 57727; 64710; 79746; 79837; 80318; 114882; 151176; 388581; 493829	490; 645; 1509; 2771; 2822; 2931; 3667; 4641; 4690; 4691; 5167; 5305; 5468; 5562; 5580; 5590; 5771; 5781; 5791; 5795; 5970; 6198; 6199; 6653; 6714; 7249; 8452; 8615; 8648; 9021; 9361; 9640; 10499; 10580; 10999; 23371; 23411; 25948; 27131; 51043; 51094; 51763; 55198; 57727; 64710; 79746; 79837; 114882; 151176	effectsize_down	0.313848	-1.00718	1	FALSE	1.13449
GO_BP	GO:0001573	ganglioside metabolic process	GO:0006672; GO:0006687	29	20	16	20; 2583; 2720; 2760; 3074; 3696; 4758; 6482; 6483; 6487; 7903; 8869; 9331; 9334; 10825; 27090; 30815; 81849; 256435; 338596	20; 2583; 2720; 2760; 3074; 3696; 4758; 6487; 7903; 9331; 9334; 10825; 27090; 30815; 81849; 256435	effectsize_up	0.313881	1.00711	1	FALSE	1.12986
GO_BP	GO:0045687	positive regulation of glial cell differentiation	GO:0014015; GO:0045685; GO:0010001	45	31	22	274; 1605; 1959; 2475; 3065; 3066; 3280; 3398; 3572; 3976; 4192; 4825; 4851; 5270; 5970; 6009; 6469; 6692; 7040; 7097; 7133; 7161; 7732; 7852; 9444; 10419; 22891; 23405; 26011; 118738; 146433	274; 1605; 2475; 3066; 3280; 3572; 3976; 4192; 4825; 4851; 5270; 5970; 6009; 7040; 7133; 7161; 9444; 10419; 22891; 23405; 118738; 146433	effectsize_up	0.314106	1.00664	1	FALSE	1.0023
GO_BP	GO:0006940	regulation of smooth muscle contraction	GO:0006937; GO:0006939	63	40	25	18; 100; 136; 150; 152; 154; 387; 490; 857; 1131; 1136; 1143; 1264; 1613; 1906; 2017; 2149; 2982; 3673; 3815; 5592; 5724; 5743; 5997; 6647; 6722; 6865; 6869; 6915; 7137; 8877; 9732; 10874; 80005; 80763; 84193; 94103; 143872; 255743; 340481	100; 136; 152; 387; 490; 857; 1131; 1613; 2017; 2149; 2982; 3673; 3815; 5997; 6722; 6915; 7137; 8877; 9732; 80005; 84193; 94103; 143872; 255743; 340481	effectsize_down	0.314317	-1.00621	1	FALSE	0.882706
GO_BP	GO:0015718	monocarboxylic acid transport	GO:0046942	186	98	64	32; 123; 207; 208; 215; 301; 348; 788; 1244; 1374; 1376; 1381; 1382; 1813; 1815; 1906; 2058; 2170; 2171; 2172; 2180; 2181; 2182; 2806; 3553; 3764; 4067; 4828; 4843; 4923; 5025; 5027; 5205; 5321; 5465; 5467; 5468; 5608; 5743; 5825; 5826; 6198; 6513; 6535; 6566; 6567; 6578; 6579; 6580; 7057; 7351; 8273; 8399; 8660; 8714; 8884; 9121; 9123; 9194; 9368; 9429; 9536; 9965; 10257; 10434; 10478; 10998; 10999; 11000; 11001; 11309; 23539; 25874; 26503; 28231; 28232; 29015; 50640; 51024; 51660; 54677; 65010; 80763; 81579; 84879; 85320; 116362; 117247; 123264; 133418; 147011; 151176; 159963; 162515; 201232; 201780; 220963; 376497	207; 208; 215; 788; 1376; 1381; 1813; 2058; 2170; 2172; 2180; 2181; 2182; 2806; 4067; 4923; 5025; 5027; 5321; 5465; 5467; 5468; 5608; 5825; 5826; 6198; 6513; 6535; 6566; 6567; 7057; 7351; 8273; 8660; 8714; 8884; 9121; 9123; 9194; 9368; 9429; 9536; 9965; 10257; 10434; 10478; 10998; 10999; 11000; 23539; 25874; 26503; 28231; 28232; 50640; 51024; 54677; 65010; 84879; 116362; 133418; 151176; 201232; 376497	effectsize_up	0.314594	1.00563	1	FALSE	0.922338
GO_BP	GO:0035137	hindlimb morphogenesis	GO:0035108	36	28	22	652; 657; 1499; 2249; 3236; 3899; 4487; 4488; 4851; 5307; 5469; 5727; 5915; 5916; 6469; 6926; 7291; 7473; 7476; 8200; 9215; 9496; 23322; 55636; 60529; 116039; 130497; 342184	657; 1499; 3236; 3899; 4488; 4851; 5307; 5469; 5727; 5915; 5916; 6926; 7473; 7476; 8200; 9215; 23322; 55636; 60529; 116039; 130497; 342184	effectsize_down	0.314721	-1.00537	1	FALSE	1.10969
GO_BP	GO:0071825	protein-lipid complex organization	GO:0043933	57	32	20	19; 185; 274; 335; 341; 348; 949; 1071; 2181; 2235; 3931; 3990; 5045; 5046; 5125; 5326; 5360; 5566; 5567; 6646; 7376; 7941; 8399; 8694; 9388; 9619; 10347; 23461; 29801; 51429; 55937; 84879	19; 274; 335; 949; 2181; 3931; 5045; 5360; 5566; 5567; 6646; 7376; 7941; 8694; 10347; 23461; 29801; 51429; 55937; 84879	effectsize_up	0.314758	1.00529	1	FALSE	0.882706
GO_BP	GO:0045321	leukocyte activation	GO:0001775; GO:0002376	1000	653	476	25; 27; 60; 86; 100; 101; 102; 136; 164; 177; 196; 207; 292; 301; 306; 343; 351; 384; 387; 430; 472; 538; 558; 566; 572; 581; 596; 602; 604; 613; 637; 639; 648; 652; 673; 677; 678; 683; 684; 718; 728; 814; 836; 841; 857; 860; 861; 864; 865; 867; 868; 896; 919; 924; 925; 933; 960; 961; 970; 972; 973; 974; 975; 977; 1015; 1021; 1026; 1050; 1051; 1054; 1075; 1191; 1209; 1268; 1316; 1326; 1386; 1435; 1437; 1445; 1499; 1503; 1514; 1525; 1540; 1604; 1650; 1725; 1739; 1773; 1794; 1803; 1840; 1845; 1906; 1947; 1948; 1949; 1958; 2000; 2013; 2033; 2047; 2048; 2064; 2067; 2146; 2150; 2175; 2177; 2185; 2207; 2241; 2242; 2281; 2294; 2302; 2309; 2319; 2335; 2355; 2475; 2534; 2547; 2621; 2624; 2625; 2629; 2648; 2697; 2736; 2737; 2885; 2896; 2934; 2956; 3070; 3087; 3105; 3108; 3109; 3113; 3115; 3119; 3123; 3133; 3134; 3135; 3140; 3142; 3146; 3149; 3175; 3251; 3280; 3329; 3383; 3394; 3398; 3430; 3459; 3460; 3476; 3481; 3485; 3516; 3549; 3553; 3561; 3566; 3569; 3570; 3572; 3574; 3575; 3576; 3589; 3594; 3598; 3600; 3601; 3603; 3604; 3615; 3623; 3659; 3662; 3676; 3683; 3684; 3688; 3689; 3696; 3707; 3714; 3716; 3717; 3718; 3735; 3764; 3815; 3824; 3902; 3916; 3929; 3932; 3936; 3937; 3949; 3953; 3955; 3956; 3958; 3965; 3981; 3988; 4004; 4055; 4067; 4088; 4092; 4137; 4179; 4189; 4192; 4208; 4221; 4242; 4254; 4277; 4292; 4297; 4323; 4436; 4478; 4602; 4615; 4627; 4683; 4690; 4739; 4773; 4775; 4783; 4853; 4860; 4914; 4976; 5027; 5052; 5074; 5079; 5087; 5130; 5170; 5290; 5293; 5294; 5295; 5316; 5321; 5336; 5359; 5361; 5395; 5530; 5532; 5562; 5573; 5580; 5581; 5585; 5590; 5591; 5618; 5621; 5663; 5678; 5699; 5724; 5730; 5734; 5771; 5777; 5781; 5795; 5813; 5819; 5873; 5880; 5896; 5914; 5971; 6046; 6095; 6146; 6188; 6194; 6284; 6347; 6372; 6376; 6385; 6404; 6422; 6461; 6469; 6482; 6522; 6541; 6556; 6571; 6595; 6597; 6598; 6599; 6602; 6603; 6604; 6605; 6622; 6647; 6654; 6655; 6659; 6670; 6688; 6714; 6722; 6774; 6775; 6776; 6777; 6778; 6794; 6810; 6812; 6813; 6814; 6830; 6845; 6868; 6869; 6929; 6932; 6935; 7037; 7040; 7048; 7057; 7096; 7097; 7098; 7107; 7128; 7133; 7155; 7157; 7158; 7163; 7189; 7248; 7292; 7297; 7301; 7356; 7374; 7409; 7412; 7442; 7454; 7462; 7468; 7471; 7474; 7480; 7494; 7525; 7528; 7532; 7551; 7784; 7805; 7855; 7917; 7922; 8013; 8227; 8289; 8291; 8320; 8324; 8325; 8326; 8379; 8399; 8440; 8451; 8503; 8530; 8546; 8654; 8660; 8673; 8692; 8723; 8744; 8754; 8764; 8767; 8772; 8773; 8876; 8877; 8915; 8934; 8935; 8943; 9021; 9025; 9047; 9092; 9093; 9111; 9156; 9231; 9258; 9306; 9308; 9452; 9466; 9473; 9474; 9479; 9572; 9580; 9655; 9678; 9730; 9734; 9750; 9759; 9760; 9846; 9867; 9935; 9976; 9978; 10014; 10039; 10062; 10077; 10125; 10148; 10193; 10202; 10312; 10385; 10397; 10451; 10457; 10459; 10461; 10464; 10524; 10673; 10758; 10808; 10814; 10945; 11005; 11119; 11126; 11143; 11146; 11151; 11221; 11280; 11331; 11334; 22806; 22890; 22904; 22976; 23075; 23149; 23208; 23210; 23228; 23240; 23303; 23308; 23376; 23385; 23476; 23513; 23598; 23607; 25793; 25800; 25807; 25853; 26191; 27086; 27177; 27242; 27347; 28514; 29102; 29110; 29117; 29126; 29781; 30011; 30817; 30968; 50856; 50943; 51043; 51063; 51111; 51176; 51341; 51463; 51561; 51571; 53833; 54361; 54472; 54518; 54537; 54542; 54567; 54890; 55013; 55122; 55183; 55193; 55274; 55509; 55619; 55626; 55636; 55716; 55795; 55824; 55846; 55904; 56262; 56339; 56603; 56848; 56940; 56941; 57045; 57089; 57102; 57162; 57178; 57181; 57492; 57546; 57580; 57630; 57678; 58515; 63925; 64109; 64127; 64218; 64332; 64343; 64410; 64421; 64581; 64784; 64844; 64926; 65266; 65992; 79155; 79465; 79576; 79798; 79915; 80149; 80328; 80329; 80380; 80381; 80758; 80762; 81545; 81609; 81704; 83737; 84101; 84433; 84447; 84524; 84542; 84695; 84787; 84807; 84861; 84868; 89780; 89832; 90379; 91543; 112616; 113277; 114548; 114609; 115004; 115650; 116071; 118460; 121260; 133396; 139818; 140685; 140885; 143684; 145581; 146850; 148022; 149041; 149840; 150372; 161145; 161882; 165918; 196528; 200081; 200558; 201294; 259197; 259307; 283234; 284467; 285282; 345611; 359948; 374383; 387597; 399687; 407975; 440275; 441478; 653519; 100133941; 100507436	25; 27; 60; 86; 100; 102; 136; 164; 196; 207; 292; 306; 351; 387; 472; 538; 558; 572; 581; 596; 602; 613; 637; 639; 648; 673; 678; 684; 718; 814; 836; 841; 857; 860; 861; 864; 865; 867; 868; 896; 924; 933; 960; 961; 970; 975; 977; 1021; 1026; 1050; 1051; 1054; 1191; 1209; 1316; 1386; 1435; 1445; 1499; 1514; 1525; 1540; 1604; 1650; 1725; 1739; 1794; 1803; 1840; 1947; 1948; 1949; 2000; 2013; 2033; 2048; 2064; 2067; 2146; 2150; 2175; 2177; 2241; 2281; 2309; 2319; 2355; 2475; 2534; 2547; 2621; 2624; 2629; 2648; 2697; 2737; 2885; 2896; 2934; 3070; 3105; 3115; 3119; 3133; 3134; 3142; 3146; 3149; 3251; 3280; 3329; 3383; 3430; 3459; 3485; 3516; 3549; 3566; 3570; 3572; 3574; 3575; 3589; 3594; 3598; 3601; 3603; 3615; 3659; 3676; 3688; 3689; 3696; 3707; 3714; 3716; 3717; 3718; 3815; 3916; 3932; 3949; 3953; 3955; 3956; 3958; 3981; 3988; 4055; 4067; 4088; 4092; 4179; 4189; 4192; 4221; 4254; 4277; 4297; 4323; 4436; 4478; 4615; 4627; 4683; 4690; 4773; 4775; 4783; 4853; 4860; 4914; 4976; 5027; 5074; 5079; 5170; 5290; 5293; 5295; 5316; 5321; 5361; 5395; 5530; 5532; 5562; 5573; 5580; 5581; 5585; 5590; 5591; 5618; 5621; 5663; 5699; 5730; 5734; 5771; 5781; 5795; 5813; 5819; 5873; 5880; 5914; 5971; 6188; 6284; 6376; 6385; 6422; 6461; 6522; 6556; 6595; 6597; 6598; 6599; 6602; 6603; 6604; 6605; 6622; 6654; 6655; 6659; 6670; 6714; 6722; 6774; 6775; 6776; 6777; 6778; 6794; 6810; 6812; 6813; 6814; 6845; 6868; 6929; 6932; 6935; 7037; 7040; 7048; 7057; 7096; 7098; 7128; 7133; 7155; 7157; 7158; 7163; 7189; 7248; 7292; 7297; 7301; 7374; 7409; 7462; 7468; 7471; 7474; 7480; 7494; 7525; 7528; 7532; 7551; 7784; 7855; 7917; 7922; 8227; 8289; 8291; 8324; 8326; 8379; 8440; 8503; 8546; 8660; 8673; 8692; 8723; 8744; 8754; 8764; 8767; 8772; 8773; 8877; 8915; 8934; 8935; 8943; 9021; 9025; 9047; 9092; 9093; 9111; 9156; 9231; 9258; 9306; 9452; 9466; 9473; 9474; 9479; 9572; 9580; 9655; 9678; 9730; 9734; 9760; 9867; 9976; 10014; 10039; 10062; 10077; 10148; 10193; 10312; 10397; 10451; 10457; 10459; 10464; 10524; 10808; 10945; 11005; 11126; 11151; 11221; 11331; 11334; 22806; 22904; 22976; 23075; 23149; 23210; 23228; 23240; 23303; 23308; 23376; 23385; 23476; 23513; 23598; 23607; 25793; 25800; 25807; 25853; 27086; 27242; 27347; 29102; 29110; 29117; 29781; 30011; 30968; 51043; 51063; 51111; 51463; 51561; 51571; 54472; 54537; 54542; 54567; 54890; 55122; 55183; 55193; 55274; 55509; 55619; 55626; 55636; 55716; 55824; 55904; 56262; 56848; 56941; 57045; 57089; 57102; 57162; 57181; 57492; 57546; 57580; 57630; 57678; 63925; 64332; 64343; 64410; 64421; 64784; 65992; 79155; 79576; 79798; 79915; 80149; 80328; 80381; 80758; 80762; 81545; 81609; 83737; 84433; 84447; 84524; 84542; 84695; 84787; 84807; 84861; 84868; 89780; 90379; 112616; 114609; 116071; 118460; 121260; 133396; 139818; 140685; 140885; 143684; 148022; 149041; 149840; 150372; 161145; 161882; 165918; 196528; 200081; 200558; 201294; 259307; 283234; 285282; 345611; 359948; 374383; 387597; 399687; 407975; 440275; 653519; 100133941; 100507436	effectsize_down	0.314839	-1.00512	1	FALSE	1.02951
GO_BP	GO:0010421	hydrogen peroxide-mediated programmed cell death	GO:0097468	19	13	11	2021; 2309; 4233; 4921; 5074; 6416; 10131; 10399; 10494; 11235; 11315; 27086; 65018	2021; 2309; 4233; 4921; 5074; 6416; 10131; 10399; 10494; 27086; 65018	effectsize_down	0.31508	-1.00462	1	FALSE	1.19505
GO_BP	GO:0009582	detection of abiotic stimulus	GO:0009628; GO:0051606	147	78	52	24; 134; 611; 1000; 1040; 1301; 1312; 1499; 2047; 2063; 2235; 2534; 2767; 2776; 2792; 2868; 2898; 3673; 3728; 3784; 3815; 4836; 4914; 4923; 5270; 5310; 5311; 5747; 5957; 5978; 6011; 6094; 6387; 6785; 6869; 7222; 7439; 7442; 7852; 8195; 8557; 8914; 9311; 9397; 9600; 9780; 10886; 11190; 11280; 22911; 23349; 23596; 23621; 25861; 25963; 27039; 27185; 51761; 55107; 57053; 59335; 63895; 63982; 79823; 79955; 83862; 84059; 92840; 93589; 114780; 117531; 117532; 123041; 255061; 285331; 346007; 388531; 494513	134; 611; 1000; 1040; 1301; 1312; 1499; 2063; 2534; 2767; 2776; 2792; 2898; 3673; 3728; 3815; 4836; 4914; 4923; 5270; 5310; 5311; 5747; 5978; 6011; 6094; 6785; 7222; 7439; 8195; 8557; 8914; 9311; 9600; 9780; 11190; 22911; 23349; 23621; 25963; 27185; 63895; 63982; 79823; 79955; 83862; 92840; 255061; 285331; 346007; 388531; 494513	effectsize_down	0.315129	-1.00452	1	FALSE	0.941553
GO_BP	GO:0046628	positive regulation of insulin receptor signaling pathway	GO:0009967; GO:0046626; GO:1900078; GO:0008286	24	20	16	1509; 2771; 3481; 3667; 5590; 5770; 5771; 5781; 6653; 6714; 10580; 23411; 27131; 51043; 51094; 64710; 80318; 114882; 151176; 388581	1509; 2771; 3667; 5590; 5771; 5781; 6653; 6714; 10580; 23411; 27131; 51043; 51094; 64710; 114882; 151176	effectsize_down	0.315471	-1.00381	1	FALSE	1.12986
GO_BP	GO:0033260	nuclear DNA replication	GO:0044786	41	37	33	546; 604; 641; 675; 1602; 1763; 2260; 3978; 4171; 4172; 4173; 4175; 5111; 5422; 5888; 5976; 7013; 7014; 7083; 7486; 8317; 8318; 9400; 9837; 10269; 10926; 29980; 51053; 51507; 51750; 54617; 54962; 58525; 64785; 79915; 80174; 81620	546; 641; 675; 1602; 1763; 2260; 3978; 4171; 4175; 5111; 5422; 5888; 5976; 7013; 7083; 7486; 8317; 8318; 9400; 9837; 10269; 10926; 29980; 51053; 51507; 51750; 54617; 54962; 58525; 64785; 79915; 80174; 81620	effectsize_down	0.315619	-1.0035	1	FALSE	1.25965
GO_BP	GO:0021761	limbic system development	GO:0048731; GO:0030900	125	96	70	190; 220; 238; 306; 493; 581; 583; 585; 836; 1020; 1021; 1398; 1399; 1499; 1600; 1745; 1746; 1812; 1813; 2018; 2044; 2145; 2146; 2260; 2737; 2932; 3065; 3400; 3480; 4192; 4204; 4763; 4771; 4967; 5048; 5361; 5454; 5728; 5802; 5914; 6326; 6343; 6608; 6658; 6715; 6722; 6926; 7101; 7248; 7314; 7515; 7531; 7545; 7804; 7832; 7846; 8087; 8195; 8648; 8828; 8829; 8851; 8893; 8941; 9001; 9215; 9513; 9638; 9723; 9928; 10501; 22803; 22930; 23035; 23135; 23440; 25987; 26047; 27089; 29954; 51176; 55054; 55236; 55558; 55624; 63827; 66000; 79625; 79969; 84623; 84687; 84879; 89780; 157680; 166614; 196500	190; 306; 493; 581; 583; 585; 836; 1020; 1021; 1398; 1399; 1499; 1745; 1746; 1813; 2044; 2145; 2146; 2260; 2737; 2932; 3400; 4192; 4204; 4763; 4967; 5048; 5361; 5728; 5914; 6326; 6608; 6722; 6926; 7101; 7248; 7314; 7515; 7804; 7832; 7846; 8087; 8195; 8648; 8828; 8829; 8893; 9001; 9215; 9513; 9928; 10501; 22803; 22930; 23035; 23135; 25987; 27089; 29954; 55236; 55558; 55624; 79625; 79969; 84687; 84879; 89780; 157680; 166614; 196500	effectsize_down	0.316152	-1.0024	1	FALSE	1.02982
GO_BP	GO:0051315	attachment of mitotic spindle microtubules to kinetochore	GO:0008608; GO:1903047; GO:0007080	26	26	19	332; 983; 1060; 1062; 3192; 3619; 8379; 8678; 8850; 9212; 10403; 10524; 11004; 22919; 23411; 51115; 55143; 79003; 81620; 81929; 83540; 91272; 220134; 221150; 283489; 348235	332; 1060; 1062; 3192; 8379; 8678; 8850; 9212; 10403; 10524; 11004; 22919; 23411; 55143; 79003; 81620; 81929; 220134; 221150	effectsize_down	0.316257	-1.00218	1	FALSE	1.03209
GO_BP	GO:0036120	cellular response to platelet-derived growth factor stimulus	GO:0036119; GO:0071363	25	19	15	538; 867; 890; 2534; 3065; 3373; 4141; 5155; 5159; 5770; 5789; 5962; 6714; 7525; 8826; 57175; 80310; 92154; 94056	538; 867; 890; 2534; 4141; 5155; 5159; 5962; 6714; 7525; 8826; 57175; 80310; 92154; 94056	effectsize_down	0.316452	-1.00178	1	FALSE	1.115
GO_BP	GO:1901881	positive regulation of protein depolymerization	GO:0043243; GO:1901879; GO:0051261	20	13	10	88; 1073; 2150; 6683; 9212; 9948; 10300; 10763; 11034; 55604; 57482; 146206; 253725	1073; 2150; 6683; 9212; 9948; 10300; 55604; 57482; 146206; 253725	effectsize_down	0.317071	-1.0005	1	FALSE	1.08641
GO_BP	GO:0160049	negative regulation of cGAS/STING signaling pathway	GO:0039532; GO:0140896	16	13	9	142; 207; 5094; 5537; 5591; 8815; 9212; 10924; 84243; 90864; 115004; 127018; 345611	207; 5094; 5537; 5591; 8815; 9212; 84243; 127018; 345611	effectsize_up	0.317094	1.00045	1	FALSE	0.977767
GO_BP	GO:1903747	regulation of establishment of protein localization to mitochondrion	GO:0070201; GO:0072655	52	47	39	665; 1459; 2931; 3301; 3305; 3998; 4137; 4836; 5071; 5562; 5599; 5880; 6720; 6721; 7323; 7332; 7855; 8314; 9520; 9530; 9531; 9776; 9868; 10055; 10075; 10425; 10456; 22885; 27113; 27429; 51100; 54543; 55072; 55294; 55486; 55811; 55823; 57602; 58480; 59286; 65018; 79778; 89781; 93974; 118424; 160140; 283514	665; 1459; 2931; 3301; 3998; 4836; 5562; 5599; 5880; 6720; 6721; 7323; 7332; 7855; 8314; 9520; 9530; 9531; 9776; 9868; 10055; 10075; 10456; 27113; 27429; 51100; 55072; 55294; 55486; 55823; 57602; 58480; 59286; 65018; 79778; 89781; 93974; 118424; 160140	effectsize_up	0.317166	1.0003	1	FALSE	1.17193
GO_BP	GO:0016079	synaptic vesicle exocytosis	GO:0045055; GO:0051649; GO:0099003; GO:0099643; GO:0007269; GO:0099504	102	76	60	488; 673; 1020; 1855; 2054; 2332; 2901; 3351; 5027; 5028; 5217; 5413; 5582; 5663; 5864; 5868; 5906; 5908; 6622; 6804; 6812; 6813; 6814; 6853; 6855; 6857; 6861; 7476; 8447; 8448; 8541; 8573; 8676; 8773; 8775; 8867; 9066; 9143; 9342; 9498; 9501; 9581; 9699; 9751; 9783; 9885; 9900; 10497; 10675; 10814; 10815; 22871; 22895; 22930; 23025; 23208; 23396; 23513; 23557; 26059; 27445; 57617; 63908; 80331; 84062; 84446; 84961; 91683; 93664; 112755; 116841; 127262; 127833; 134957; 140730; 200933	488; 673; 1020; 1855; 2054; 2332; 5027; 5413; 5582; 5663; 5864; 5868; 5908; 6622; 6804; 6812; 6813; 6814; 6853; 6855; 6857; 6861; 7476; 8447; 8448; 8541; 8573; 8773; 8775; 8867; 9066; 9143; 9498; 9501; 9581; 9751; 9783; 9885; 9900; 10497; 10815; 22871; 22930; 23396; 23513; 23557; 27445; 57617; 63908; 80331; 84062; 84446; 84961; 91683; 93664; 116841; 127262; 134957; 140730; 200933	effectsize_up	0.317328	0.999964	1	FALSE	1.115
GO_BP	GO:2000047	regulation of cell-cell adhesion mediated by cadherin	GO:0022407; GO:0044331	23	20	15	654; 3169; 4072; 4092; 4301; 4851; 4855; 5345; 7040; 7082; 7422; 7474; 8728; 9647; 10076; 10211; 10459; 28984; 89780; 201627	654; 4092; 4301; 4851; 4855; 7040; 7082; 7474; 8728; 9647; 10076; 10211; 10459; 89780; 201627	effectsize_up	0.317847	0.998891	1	FALSE	1.05925
GO_BP	GO:0061005	cell differentiation involved in kidney development	GO:0030154; GO:0001822	59	48	30	182; 271; 947; 1499; 1906; 1910; 2131; 2302; 2303; 2625; 2668; 2737; 3280; 3913; 3975; 3976; 4208; 4318; 4643; 4851; 4853; 4868; 5076; 5155; 5420; 5613; 5727; 5800; 6469; 6608; 6772; 7490; 8826; 9788; 9863; 10409; 10413; 10736; 23607; 25937; 26585; 28999; 54361; 84662; 130497; 139285; 171023; 100133941	182; 271; 947; 1499; 2303; 2737; 3280; 3913; 3976; 4318; 4643; 4851; 4853; 4868; 5076; 5155; 5420; 5613; 5727; 5800; 6608; 6772; 8826; 9788; 10413; 10736; 23607; 26585; 130497; 100133941	effectsize_down	0.317922	-0.998737	1	FALSE	0.882706
GO_BP	GO:0046633	alpha-beta T cell proliferation	GO:0042098; GO:0046631	46	30	24	384; 868; 975; 1604; 1794; 2000; 3105; 3133; 3600; 3659; 3717; 3965; 6522; 7048; 7292; 7297; 8764; 8767; 9479; 10148; 29126; 50943; 51043; 51561; 57045; 57630; 64926; 80762; 83737; 84433	868; 975; 1604; 1794; 2000; 3105; 3133; 3659; 3717; 6522; 7048; 7292; 7297; 8764; 8767; 9479; 10148; 51043; 51561; 57045; 57630; 80762; 83737; 84433	effectsize_up	0.31793	0.998721	1	FALSE	1.12986
GO_BP	GO:0061082	myeloid leukocyte cytokine production	GO:0002367	50	39	27	558; 604; 972; 1653; 3135; 3815; 4615; 5027; 5336; 7040; 7042; 7098; 7291; 7474; 7805; 8013; 8288; 8482; 8767; 8915; 9188; 9261; 9516; 10392; 10417; 11213; 23411; 23586; 24145; 51465; 51704; 57142; 57506; 64127; 64170; 79004; 79671; 148022; 170506	558; 1653; 3815; 4615; 5027; 7040; 7042; 7098; 7474; 8482; 8767; 8915; 9188; 9261; 9516; 10392; 11213; 23411; 23586; 51465; 57142; 57506; 64170; 79004; 79671; 148022; 170506	effectsize_down	0.317975	-0.998628	1	FALSE	0.977767
GO_BP	GO:0006699	bile acid biosynthetic process	GO:0006694; GO:0008206; GO:0072330; GO:1901617	38	26	23	1593; 2264; 3028; 5007; 5825; 6342; 6770; 8309; 9420; 9572; 9885; 9965; 10005; 10858; 10998; 11001; 23411; 26031; 51302; 54206; 80270; 114876; 114880; 114881; 114883; 134429	1593; 2264; 3028; 5007; 5825; 6342; 8309; 9420; 9572; 9885; 9965; 10005; 10998; 23411; 26031; 51302; 54206; 80270; 114876; 114880; 114881; 114883; 134429	effectsize_down	0.318	-0.998576	1	FALSE	1.24937
GO_BP	GO:0007008	outer mitochondrial membrane organization	GO:0007006	14	12	11	3308; 3320; 4580; 9804; 9868; 10452; 10651; 23787; 23788; 25813; 54543; 56993	3308; 3320; 4580; 9804; 9868; 10452; 10651; 23787; 23788; 25813; 56993	effectsize_up	0.318027	0.99852	1	FALSE	1.29464
GO_BP	GO:0045040	protein insertion into mitochondrial outer membrane	GO:0006839; GO:0006886; GO:0007008; GO:0090151; GO:0006626	14	12	11	3308; 3320; 4580; 9804; 9868; 10452; 10651; 23787; 23788; 25813; 54543; 56993	3308; 3320; 4580; 9804; 9868; 10452; 10651; 23787; 23788; 25813; 56993	effectsize_up	0.318027	0.99852	1	FALSE	1.29464
GO_BP	GO:0030073	insulin secretion	GO:0009306; GO:0030072	207	142	100	18; 93; 111; 116; 150; 152; 406; 572; 818; 1131; 1268; 1374; 1813; 1946; 2029; 2044; 2150; 2182; 2281; 2308; 2645; 2695; 2696; 2746; 2767; 2775; 2778; 2822; 2850; 3033; 3091; 3123; 3553; 3569; 3625; 3667; 3670; 3708; 3717; 3745; 3767; 4041; 4087; 4825; 4843; 4856; 5007; 5071; 5127; 5208; 5211; 5213; 5467; 5530; 5532; 5566; 5573; 5578; 5581; 5781; 5798; 5799; 5864; 5894; 5936; 5978; 5991; 6422; 6566; 6659; 6717; 6720; 6804; 6810; 6814; 6934; 7074; 7260; 7351; 7425; 8111; 8398; 8447; 8609; 8622; 8660; 8864; 8938; 9024; 9066; 9463; 9501; 9572; 9575; 9699; 9854; 10312; 10411; 10815; 11069; 11132; 11315; 22841; 23236; 23409; 23410; 25874; 26056; 27230; 27445; 29850; 51092; 51167; 51548; 51714; 51768; 54795; 55088; 55107; 55638; 56262; 56943; 57393; 57555; 65220; 65985; 79751; 80024; 84300; 84522; 90007; 90550; 91942; 133308; 169026; 252983; 353500; 387597; 388581; 389692; 399979; 415116	93; 152; 406; 572; 818; 1131; 1813; 1946; 2029; 2044; 2150; 2182; 2281; 2308; 2746; 2767; 2775; 2778; 2822; 3033; 3091; 3667; 3670; 3708; 3717; 3745; 4041; 4087; 4825; 5007; 5127; 5208; 5211; 5467; 5530; 5532; 5566; 5573; 5578; 5581; 5781; 5864; 5978; 5991; 6422; 6566; 6659; 6720; 6804; 6810; 6814; 6934; 7074; 7260; 7351; 7425; 8447; 8609; 8660; 8938; 9024; 9066; 9463; 9501; 9572; 9575; 9854; 10312; 10411; 10815; 11132; 22841; 23236; 23410; 25874; 26056; 27445; 51092; 51167; 51548; 51714; 54795; 55088; 56262; 57555; 65220; 65985; 79751; 80024; 84300; 84522; 90007; 90550; 91942; 169026; 252983; 387597; 389692; 399979; 415116	effectsize_up	0.318029	0.998516	1	FALSE	0.994598
GO_BP	GO:0050864	regulation of B cell activation	GO:0051249; GO:0042113	134	88	68	100; 196; 472; 572; 596; 604; 648; 677; 678; 683; 836; 933; 972; 975; 1026; 1540; 2048; 2302; 3149; 3398; 3561; 3569; 3574; 3623; 4067; 4208; 4292; 4323; 4436; 4773; 5074; 5395; 5585; 5618; 5777; 6422; 6688; 6777; 6778; 6830; 6929; 7037; 7040; 7128; 7158; 7292; 7468; 7494; 7805; 8660; 9466; 9473; 10039; 10451; 10459; 10673; 22806; 22976; 27242; 30011; 50943; 51111; 54537; 55122; 55183; 55795; 56941; 57162; 57181; 64127; 65992; 79155; 79915; 80762; 84433; 84787; 89780; 114609; 115650; 118460; 121260; 148022; 149041; 149840; 150372; 200558; 259307; 407975	100; 196; 472; 572; 596; 648; 678; 836; 933; 975; 1026; 1540; 2048; 3149; 3574; 4067; 4323; 4436; 4773; 5074; 5395; 5585; 5618; 6422; 6777; 6778; 6929; 7037; 7040; 7128; 7158; 7292; 7468; 7494; 8660; 9466; 9473; 10039; 10451; 10459; 22806; 22976; 27242; 30011; 51111; 54537; 55122; 55183; 56941; 57162; 57181; 65992; 79155; 79915; 80762; 84433; 84787; 89780; 114609; 118460; 121260; 148022; 149041; 149840; 150372; 200558; 259307; 407975	effectsize_down	0.318261	-0.998038	1	FALSE	1.09135
GO_BP	GO:0035592	establishment of protein localization to extracellular region	GO:0045184; GO:0071692	375	250	184	18; 19; 43; 93; 101; 111; 116; 150; 152; 162; 164; 322; 348; 379; 382; 406; 572; 654; 682; 818; 821; 869; 1131; 1174; 1268; 1311; 1312; 1374; 1813; 1815; 1910; 1946; 1956; 2029; 2044; 2149; 2150; 2182; 2281; 2308; 2645; 2695; 2696; 2746; 2767; 2775; 2778; 2822; 2850; 3033; 3091; 3123; 3156; 3553; 3569; 3625; 3667; 3670; 3708; 3717; 3745; 3764; 3767; 3783; 4041; 4052; 4053; 4074; 4087; 4628; 4756; 4825; 4843; 4856; 5007; 5027; 5048; 5071; 5125; 5127; 5208; 5211; 5213; 5467; 5468; 5478; 5481; 5530; 5532; 5566; 5573; 5578; 5581; 5781; 5798; 5799; 5864; 5873; 5894; 5910; 5936; 5978; 5991; 6288; 6400; 6422; 6558; 6566; 6659; 6717; 6720; 6804; 6810; 6814; 6865; 6934; 7040; 7042; 7074; 7097; 7260; 7351; 7376; 7424; 7425; 7857; 8111; 8398; 8447; 8609; 8622; 8660; 8736; 8754; 8864; 8938; 9024; 9066; 9463; 9498; 9501; 9572; 9575; 9601; 9619; 9699; 9727; 9746; 9854; 10053; 10059; 10062; 10307; 10312; 10411; 10497; 10802; 10815; 10959; 10961; 10972; 11069; 11132; 11315; 22820; 22841; 23086; 23230; 23236; 23400; 23409; 23410; 23607; 25807; 25874; 25930; 26056; 26286; 26297; 26958; 27063; 27230; 27236; 27445; 29850; 50855; 51030; 51092; 51167; 51548; 51714; 51768; 54795; 54972; 55088; 55107; 55204; 55240; 55585; 55638; 55691; 55737; 56262; 56943; 57333; 57393; 57555; 63941; 64083; 64175; 64215; 64285; 64840; 65220; 65985; 79158; 79613; 79651; 79751; 79792; 79803; 79971; 80024; 80223; 84300; 84315; 84522; 84830; 90007; 90550; 91543; 91942; 93145; 128989; 133308; 145173; 153339; 169026; 252983; 284119; 285381; 353500; 374969; 375056; 387597; 388581; 389692; 399687; 399979; 415116	19; 43; 93; 152; 162; 164; 322; 379; 382; 406; 572; 654; 682; 818; 821; 869; 1131; 1174; 1311; 1312; 1813; 1946; 1956; 2029; 2044; 2149; 2150; 2182; 2281; 2308; 2746; 2767; 2775; 2778; 2822; 3033; 3091; 3156; 3667; 3670; 3708; 3717; 3745; 3783; 4041; 4052; 4087; 4628; 4756; 4825; 5007; 5027; 5048; 5127; 5208; 5211; 5467; 5468; 5478; 5481; 5530; 5532; 5566; 5573; 5578; 5581; 5781; 5864; 5873; 5910; 5978; 5991; 6288; 6400; 6422; 6558; 6566; 6659; 6720; 6804; 6810; 6814; 6934; 7040; 7042; 7074; 7260; 7351; 7376; 7425; 7857; 8447; 8609; 8660; 8754; 8938; 9024; 9066; 9463; 9498; 9501; 9572; 9575; 9727; 9746; 9854; 10053; 10059; 10062; 10307; 10312; 10411; 10497; 10802; 10815; 10959; 10961; 10972; 11132; 22820; 22841; 23086; 23230; 23236; 23400; 23410; 23607; 25807; 25874; 25930; 26056; 26286; 26958; 27063; 27236; 27445; 50855; 51092; 51167; 51548; 51714; 54795; 54972; 55088; 55204; 55240; 55691; 55737; 56262; 57333; 57555; 63941; 64083; 64175; 64215; 64285; 64840; 65220; 65985; 79158; 79651; 79751; 79792; 79803; 80024; 80223; 84300; 84522; 90007; 90550; 91942; 93145; 128989; 145173; 153339; 169026; 252983; 284119; 375056; 387597; 389692; 399687; 399979; 415116	effectsize_up	0.318368	0.997818	1	FALSE	1.03947
GO_BP	GO:0036065	fucosylation	GO:0070085	17	11	9	2523; 2524; 2530; 23275; 23509; 51006; 55343; 84750; 145173; 170384; 282969	2524; 2530; 23509; 51006; 55343; 84750; 145173; 170384; 282969	effectsize_up	0.318386	0.99778	1	FALSE	1.15554
GO_BP	GO:0090276	regulation of peptide hormone secretion	GO:0002791; GO:0046883; GO:0030072	204	132	91	18; 111; 116; 150; 152; 406; 572; 1131; 1268; 1374; 1393; 1813; 1946; 1956; 2029; 2044; 2150; 2182; 2281; 2308; 2645; 2695; 2696; 2746; 2767; 2775; 2778; 2822; 2850; 3033; 3091; 3123; 3358; 3553; 3569; 3625; 3667; 3670; 3708; 3717; 3745; 3767; 3814; 4041; 4825; 4843; 4856; 5007; 5071; 5127; 5208; 5211; 5213; 5467; 5530; 5532; 5566; 5573; 5578; 5581; 5587; 5781; 5978; 5991; 6343; 6422; 6566; 6659; 6717; 6720; 6804; 6810; 6934; 7036; 7074; 7260; 7349; 7351; 8111; 8398; 8447; 8609; 8622; 8660; 8864; 8938; 9024; 9066; 9255; 9463; 9501; 9572; 9575; 9854; 10312; 10411; 11069; 11132; 23178; 23236; 23409; 23410; 25874; 27230; 29850; 51092; 51548; 51714; 51762; 51768; 54795; 55107; 55636; 55638; 56262; 56943; 57555; 65220; 65985; 79751; 80024; 84300; 84522; 90007; 90550; 91942; 133308; 169026; 252983; 353500; 388581; 415116	152; 406; 572; 1131; 1813; 1946; 1956; 2029; 2044; 2150; 2182; 2281; 2308; 2746; 2767; 2775; 2778; 2822; 3033; 3091; 3667; 3670; 3708; 3717; 3745; 3814; 4041; 4825; 5007; 5127; 5208; 5211; 5467; 5530; 5532; 5566; 5573; 5578; 5581; 5781; 5978; 5991; 6422; 6566; 6659; 6720; 6804; 6810; 6934; 7074; 7260; 7351; 8447; 8609; 8660; 8938; 9024; 9066; 9255; 9463; 9501; 9572; 9575; 9854; 10312; 10411; 11132; 23178; 23236; 23410; 25874; 51092; 51548; 51714; 51762; 54795; 55636; 56262; 57555; 65220; 65985; 79751; 80024; 84300; 84522; 90007; 90550; 91942; 169026; 252983; 415116	effectsize_up	0.318657	0.997222	1	FALSE	0.973652
GO_BP	GO:0046888	negative regulation of hormone secretion	GO:0010648; GO:0023057; GO:0046883; GO:1903531; GO:0046879	70	47	31	134; 150; 152; 706; 1393; 1407; 1408; 1813; 1906; 2150; 2281; 2308; 2697; 2775; 3033; 3553; 3589; 3623; 3625; 3667; 3745; 3767; 3976; 4828; 4856; 5071; 5211; 5530; 5781; 5978; 6422; 6720; 6865; 7349; 7351; 8609; 8622; 9727; 23409; 26056; 56943; 80223; 84522; 90007; 91942; 353500; 415116	134; 152; 706; 1407; 1408; 1813; 2150; 2281; 2308; 2697; 2775; 3033; 3589; 3667; 3745; 3976; 5211; 5530; 5781; 5978; 6422; 6720; 7351; 8609; 9727; 26056; 80223; 84522; 90007; 91942; 415116	effectsize_up	0.318938	0.996643	1	FALSE	0.931537
GO_BP	GO:0071901	negative regulation of protein serine/threonine kinase activity	GO:0006469; GO:0071900	73	54	45	25; 207; 324; 348; 1027; 1647; 1849; 2950; 3087; 3301; 3553; 3843; 4040; 4041; 4067; 4221; 5347; 5569; 5583; 5728; 5770; 5795; 5925; 5997; 6546; 7016; 7023; 7026; 7345; 8692; 9113; 9479; 9555; 10114; 10527; 10636; 11213; 11221; 11329; 26191; 26524; 27250; 51654; 51763; 54922; 57493; 64853; 80279; 124790; 142679; 152559; 153090; 171392; 388324	25; 207; 1027; 1647; 1849; 2950; 3301; 3843; 4040; 4041; 4067; 4221; 5347; 5728; 5795; 5925; 5997; 6546; 7016; 7023; 7026; 7345; 8692; 9113; 9479; 9555; 10114; 10527; 10636; 11213; 11221; 11329; 26524; 27250; 51654; 51763; 54922; 57493; 64853; 80279; 124790; 152559; 153090; 171392; 388324	effectsize_down	0.31915	-0.996207	1	FALSE	1.17694
GO_BP	GO:0001525	angiogenesis	GO:0048646; GO:0048514	640	419	311	14; 25; 71; 90; 101; 133; 182; 185; 207; 290; 301; 302; 306; 358; 387; 388; 493; 506; 575; 576; 577; 652; 657; 672; 682; 688; 694; 718; 719; 728; 841; 857; 861; 889; 947; 961; 998; 1012; 1139; 1232; 1282; 1284; 1295; 1296; 1306; 1317; 1386; 1432; 1464; 1490; 1499; 1512; 1545; 1605; 1634; 1647; 1870; 1890; 1893; 1901; 1906; 1942; 1944; 1948; 1950; 1969; 2004; 2013; 2022; 2034; 2047; 2048; 2050; 2064; 2113; 2152; 2185; 2191; 2247; 2260; 2296; 2303; 2316; 2321; 2324; 2335; 2523; 2534; 2549; 2624; 2626; 2627; 2637; 2683; 2752; 2822; 2876; 2896; 2969; 3087; 3091; 3099; 3135; 3162; 3164; 3200; 3204; 3315; 3339; 3373; 3397; 3490; 3491; 3516; 3549; 3553; 3569; 3576; 3670; 3674; 3685; 3687; 3688; 3689; 3696; 3716; 3728; 3791; 3953; 4017; 4059; 4086; 4162; 4192; 4204; 4211; 4240; 4303; 4313; 4323; 4327; 4627; 4691; 4763; 4780; 4814; 4851; 4853; 4854; 4855; 4856; 4879; 4880; 4883; 4914; 5054; 5140; 5154; 5155; 5156; 5159; 5170; 5176; 5228; 5230; 5286; 5290; 5291; 5293; 5294; 5315; 5316; 5335; 5371; 5468; 5469; 5547; 5578; 5587; 5598; 5607; 5613; 5740; 5743; 5747; 5777; 5795; 5797; 5970; 6019; 6050; 6091; 6093; 6095; 6237; 6301; 6303; 6347; 6376; 6422; 6461; 6464; 6469; 6558; 6667; 6672; 6678; 6722; 6733; 6772; 6774; 6786; 6789; 6886; 6899; 6915; 7010; 7015; 7040; 7042; 7045; 7046; 7048; 7049; 7052; 7057; 7058; 7060; 7075; 7082; 7098; 7101; 7122; 7127; 7128; 7291; 7342; 7410; 7422; 7423; 7424; 7453; 7474; 7476; 7494; 7534; 7716; 7837; 7852; 7855; 7857; 8038; 8091; 8322; 8325; 8434; 8503; 8751; 8817; 8828; 8829; 8862; 8877; 9047; 9146; 9255; 9270; 9289; 9314; 9353; 9369; 9378; 9394; 9444; 9451; 9464; 9475; 9496; 9510; 9525; 9723; 9734; 9982; 9990; 10000; 10014; 10016; 10163; 10253; 10266; 10267; 10298; 10352; 10365; 10411; 10451; 10457; 10481; 10519; 10553; 10672; 10769; 10800; 10855; 11005; 11117; 11126; 11235; 22846; 22905; 23129; 23210; 23251; 23328; 23411; 23462; 23509; 23576; 23670; 25817; 25865; 25932; 25960; 26051; 26254; 26523; 26585; 27035; 27161; 27286; 28514; 28984; 28996; 29072; 29775; 29924; 30832; 51162; 51176; 51330; 51378; 51421; 51548; 51564; 51752; 54345; 54538; 54567; 54583; 54828; 54922; 55109; 55294; 55742; 55810; 56005; 56913; 56917; 57007; 57057; 57125; 57142; 57343; 57608; 57674; 58495; 58504; 63923; 63943; 64218; 64783; 65125; 79031; 79400; 79602; 79625; 79805; 79812; 79879; 79924; 80025; 80149; 80155; 80781; 81575; 83478; 83605; 83700; 83854; 84034; 84830; 84870; 90268; 90627; 90993; 91010; 92140; 93974; 113026; 116150; 126393; 128240; 144455; 146850; 147372; 153090; 154796; 154810; 161742; 196740; 204851; 219699; 221074; 221981; 284361; 374887; 375056; 407010; 441478	14; 25; 71; 90; 182; 207; 290; 306; 387; 388; 493; 506; 575; 576; 577; 657; 672; 682; 688; 718; 841; 857; 861; 889; 947; 961; 998; 1012; 1282; 1284; 1296; 1386; 1432; 1464; 1490; 1499; 1512; 1545; 1605; 1647; 1870; 1890; 1893; 1942; 1944; 1948; 1950; 1969; 2004; 2013; 2022; 2034; 2048; 2050; 2064; 2113; 2152; 2191; 2260; 2303; 2316; 2324; 2534; 2549; 2624; 2626; 2637; 2752; 2822; 2876; 2896; 2969; 3091; 3099; 3162; 3164; 3204; 3315; 3339; 3397; 3490; 3516; 3549; 3670; 3674; 3685; 3687; 3688; 3689; 3696; 3716; 3728; 3953; 4017; 4059; 4086; 4162; 4192; 4204; 4211; 4240; 4313; 4323; 4627; 4691; 4763; 4780; 4814; 4851; 4853; 4854; 4855; 4880; 4883; 4914; 5155; 5159; 5170; 5228; 5230; 5286; 5290; 5291; 5293; 5315; 5316; 5335; 5371; 5468; 5469; 5578; 5598; 5607; 5613; 5747; 5795; 5797; 5970; 6050; 6091; 6093; 6237; 6301; 6303; 6376; 6422; 6461; 6464; 6558; 6667; 6672; 6722; 6733; 6772; 6774; 6786; 6789; 6899; 6915; 7040; 7042; 7045; 7046; 7048; 7049; 7052; 7057; 7075; 7082; 7098; 7101; 7127; 7128; 7342; 7410; 7423; 7453; 7474; 7476; 7494; 7534; 7716; 7837; 7855; 7857; 8038; 8091; 8434; 8503; 8751; 8828; 8829; 8862; 8877; 9047; 9146; 9255; 9289; 9314; 9353; 9394; 9444; 9451; 9464; 9475; 9525; 9734; 9990; 10000; 10014; 10016; 10163; 10266; 10267; 10298; 10352; 10365; 10411; 10451; 10457; 10481; 10519; 10672; 10769; 11005; 11117; 11126; 22846; 22905; 23129; 23210; 23251; 23328; 23411; 23462; 23509; 23670; 25817; 25865; 25932; 25960; 26523; 26585; 27161; 28996; 29072; 29775; 29924; 30832; 51162; 51330; 51548; 51564; 51752; 54345; 54538; 54567; 54583; 54828; 54922; 55109; 55294; 55742; 56005; 56913; 56917; 57007; 57057; 57142; 57343; 57608; 57674; 63923; 63943; 64783; 65125; 79400; 79602; 79625; 79805; 79879; 79924; 80025; 80149; 80155; 80781; 81575; 83478; 83605; 83700; 83854; 84034; 90268; 90627; 90993; 91010; 92140; 93974; 113026; 116150; 126393; 128240; 144455; 147372; 153090; 154796; 154810; 161742; 204851; 284361; 375056	effectsize_down	0.319364	-0.995765	1	FALSE	1.04829
GO_BP	GO:0031623	receptor internalization	GO:0006898	144	109	85	43; 133; 156; 157; 160; 161; 163; 302; 351; 375; 408; 409; 857; 868; 928; 967; 975; 1175; 1213; 1742; 1759; 1785; 1813; 1815; 1902; 1948; 1950; 2060; 2207; 2332; 2690; 2868; 2885; 2966; 3084; 3092; 3208; 3576; 3643; 3688; 3689; 4035; 4043; 4193; 4289; 4599; 4600; 4734; 4983; 5336; 5868; 5898; 5899; 6311; 6386; 6622; 6642; 7037; 7422; 7430; 8301; 8650; 8862; 8898; 9098; 9135; 9146; 9413; 9463; 9779; 9863; 10211; 10266; 10267; 10369; 11031; 22943; 23154; 23237; 23327; 23345; 23513; 26052; 26119; 26585; 26985; 27091; 27092; 29978; 51760; 54550; 54806; 55061; 55182; 55681; 55697; 55788; 57007; 59283; 79890; 83737; 84058; 84062; 84896; 88455; 89780; 160622; 284654; 338692	43; 156; 157; 160; 161; 163; 351; 375; 408; 409; 857; 868; 967; 975; 1175; 1213; 1742; 1759; 1785; 1813; 1902; 1948; 1950; 2060; 2332; 2690; 2885; 3092; 3208; 3643; 3688; 3689; 4035; 4043; 4193; 4289; 4599; 4734; 4983; 5868; 5898; 5899; 6311; 6386; 6622; 7037; 8301; 8650; 8862; 8898; 9098; 9135; 9146; 9463; 9779; 10211; 10266; 10267; 11031; 22943; 23154; 23237; 23345; 23513; 26119; 26585; 26985; 27092; 29978; 51760; 54550; 54806; 55182; 55681; 55697; 55788; 57007; 59283; 79890; 83737; 84058; 84062; 84896; 89780; 338692	effectsize_down	0.319886	-0.994692	1	FALSE	1.10136
GO_BP	GO:0055075	potassium ion homeostasis	GO:0055080; GO:0098771	34	18	12	476; 478; 482; 483; 495; 3757; 3778; 3784; 6558; 6560; 9990; 10723; 26249; 56996; 57468; 65125; 84561; 154881	478; 495; 3778; 6558; 6560; 9990; 10723; 26249; 56996; 57468; 65125; 84561	effectsize_up	0.319915	0.994632	1	FALSE	0.941553
GO_BP	GO:0035019	somatic stem cell population maintenance	GO:0019827	68	55	44	430; 607; 655; 657; 673; 678; 2249; 2624; 3280; 3516; 3815; 3976; 3981; 4041; 4609; 5076; 5460; 5894; 5978; 6422; 6497; 6608; 6659; 6774; 6886; 6899; 6944; 7071; 7101; 7476; 8243; 8451; 8861; 9079; 9241; 9282; 9314; 9412; 9440; 9442; 9968; 10001; 10413; 10736; 22882; 25836; 27097; 51586; 55183; 57167; 79576; 80306; 81606; 90390; 283149	655; 657; 673; 678; 2624; 3280; 3516; 3815; 3976; 3981; 4041; 4609; 5076; 5460; 5978; 6422; 6497; 6608; 6659; 6774; 6899; 6944; 7071; 7101; 7476; 8243; 8861; 9079; 9282; 9314; 9440; 9442; 9968; 10001; 10413; 10736; 25836; 27097; 51586; 55183; 79576; 80306; 81606; 283149	effectsize_down	0.320151	-0.994148	1	FALSE	1.12986
GO_BP	GO:0010466	negative regulation of peptidase activity	GO:0045861; GO:0051346; GO:0052547	94	58	40	207; 274; 331; 332; 358; 871; 960; 1457; 1471; 1476; 1654; 1893; 1992; 2597; 2621; 3428; 3476; 4035; 4318; 4671; 5054; 5062; 5076; 5176; 5269; 5270; 5271; 5274; 5329; 5345; 5894; 6478; 6695; 6714; 7057; 7077; 7422; 8434; 8530; 8710; 8996; 9093; 9806; 10049; 50859; 51035; 55011; 55031; 55795; 57630; 59082; 79886; 80196; 83596; 114769; 117584; 286204; 653145	207; 274; 331; 332; 871; 960; 1457; 1471; 1476; 1654; 1893; 2597; 2621; 3428; 4035; 4318; 5062; 5076; 5269; 5270; 5271; 5329; 6478; 6714; 7057; 7077; 8434; 8996; 9093; 9806; 50859; 51035; 55011; 55031; 57630; 79886; 80196; 83596; 117584; 653145	effectsize_up	0.320203	0.99404	1	FALSE	0.974021
GO_BP	GO:0007595	lactation	GO:0007589; GO:0030879	43	33	28	538; 540; 595; 780; 790; 857; 1036; 1385; 2030; 2066; 2697; 3091; 3099; 4513; 4580; 5469; 5618; 6776; 6777; 7372; 7392; 7421; 7422; 7494; 7498; 8648; 8835; 8862; 9148; 9612; 51043; 137964; 139596	538; 595; 780; 790; 857; 1036; 1385; 2030; 2066; 2697; 3091; 3099; 4513; 4580; 5469; 5618; 6776; 6777; 7372; 7392; 7494; 8648; 8835; 8862; 9148; 9612; 51043; 139596	effectsize_up	0.32041	0.993616	1	FALSE	1.19834
GO_BP	GO:0032042	mitochondrial DNA metabolic process	GO:0006259; GO:0000002	22	21	16	142; 1763; 2021; 3980; 4358; 5428; 6240; 6742; 7156; 7157; 9093; 9361; 11232; 50484; 56652; 64863; 83667; 84461; 131474; 201973; 219736	1763; 2021; 3980; 4358; 5428; 6240; 7156; 7157; 9093; 9361; 11232; 50484; 64863; 83667; 84461; 201973	effectsize_up	0.320542	0.993345	1	FALSE	1.07606
GO_BP	GO:0048536	spleen development	GO:0048534	40	31	24	25; 579; 596; 602; 1015; 1102; 2038; 3175; 3720; 3988; 4297; 4791; 5087; 5308; 5423; 5585; 6868; 8772; 10018; 10370; 10758; 28982; 30061; 54542; 55795; 56033; 64332; 64783; 80169; 149041; 493753	25; 579; 596; 602; 1102; 2038; 3720; 3988; 4297; 4791; 5308; 5585; 6868; 8772; 10018; 10370; 28982; 30061; 54542; 56033; 64332; 64783; 80169; 149041	effectsize_down	0.32088	-0.992651	1	FALSE	1.09342
GO_BP	GO:0033135	regulation of peptidyl-serine phosphorylation	GO:0001932; GO:0018105	66	54	42	207; 351; 369; 673; 857; 1389; 1647; 1756; 1956; 2039; 2074; 3569; 3589; 3976; 4690; 4916; 4985; 5058; 5144; 5217; 5728; 5894; 6622; 6789; 7037; 7295; 8767; 9113; 9125; 9647; 9770; 10013; 10142; 10253; 10399; 10459; 11235; 11315; 22943; 29110; 51085; 51763; 57521; 57600; 64324; 64943; 65018; 85440; 85456; 89780; 152559; 154043; 219736; 345611	207; 351; 369; 673; 857; 1389; 1647; 1756; 1956; 2039; 2074; 3589; 3976; 4690; 5058; 5144; 5728; 6622; 6789; 7037; 8767; 9113; 9125; 9647; 10013; 10399; 10459; 22943; 29110; 51085; 51763; 57521; 57600; 64324; 64943; 65018; 85440; 85456; 89780; 152559; 154043; 345611	effectsize_down	0.320901	-0.992609	1	FALSE	1.09848
GO_BP	GO:0006661	phosphatidylinositol biosynthetic process	GO:0046474; GO:0046488	121	104	88	472; 1040; 3358; 3612; 3613; 3628; 3631; 3636; 3706; 3707; 4534; 4952; 5154; 5155; 5277; 5281; 5283; 5286; 5287; 5289; 5290; 5291; 5293; 5294; 5295; 5297; 5298; 5305; 5336; 5728; 7405; 8394; 8396; 8503; 8526; 8678; 8733; 8776; 8813; 8821; 8867; 8871; 8897; 8898; 9091; 9107; 9108; 9110; 9487; 9488; 9600; 9807; 9896; 10026; 10380; 10423; 22863; 22876; 22908; 22979; 23049; 23167; 23396; 23556; 26751; 27124; 27315; 30849; 51227; 51447; 51604; 51763; 54344; 54872; 54928; 54965; 55300; 55361; 55650; 55697; 56623; 57217; 57605; 64419; 64924; 65258; 79143; 79837; 80055; 80235; 80271; 83394; 84668; 84720; 93183; 93210; 117283; 128869; 129303; 138429; 145567; 200576; 285172; 376497	472; 1040; 3612; 3613; 3628; 3631; 3636; 3706; 3707; 4534; 4952; 5155; 5277; 5281; 5286; 5289; 5290; 5291; 5293; 5295; 5297; 5298; 5305; 5728; 7405; 8503; 8526; 8678; 8733; 8776; 8813; 8821; 8867; 8898; 9091; 9107; 9108; 9487; 9488; 9600; 9807; 9896; 10026; 10380; 10423; 22863; 22876; 22908; 23049; 23167; 23396; 23556; 26751; 27124; 27315; 30849; 51227; 51447; 51604; 51763; 54344; 54872; 54928; 54965; 55300; 55361; 55697; 57217; 57605; 64419; 65258; 79143; 79837; 80055; 80271; 83394; 84668; 84720; 93183; 93210; 117283; 128869; 129303; 138429; 145567; 200576; 285172; 376497	effectsize_down	0.32092	-0.992569	1	FALSE	1.19505
GO_BP	GO:0032507	maintenance of protein location in cell	GO:0045185; GO:0051651	69	61	47	207; 288; 402; 580; 585; 706; 857; 1020; 1627; 2516; 2934; 3098; 3099; 3192; 3309; 3638; 5241; 5318; 5371; 5756; 5905; 6500; 6653; 6672; 7114; 7295; 8733; 9913; 10210; 10945; 10959; 11013; 11015; 11079; 11315; 11344; 22873; 23230; 23345; 23353; 23515; 23568; 25777; 25792; 51141; 54832; 55187; 55704; 64083; 64714; 65018; 79147; 81573; 83860; 85477; 129685; 143678; 143684; 286527; 400916; 122394733	207; 288; 402; 580; 585; 706; 857; 1020; 1627; 2516; 2934; 3098; 3099; 3192; 3309; 5241; 5371; 5756; 5905; 6653; 6672; 8733; 10210; 10945; 10959; 11013; 11015; 11079; 11344; 22873; 23230; 23345; 23353; 23515; 25777; 25792; 51141; 54832; 55187; 55704; 64083; 65018; 79147; 81573; 83860; 143684; 400916	effectsize_down	0.320958	-0.992492	1	FALSE	1.08819
GO_BP	GO:0048268	clathrin coat assembly	GO:0065003	20	18	15	1175; 1211; 1213; 1601; 1759; 2060; 2580; 3092; 5286; 8301; 8522; 9026; 9685; 9829; 9892; 23149; 27065; 115548	1175; 1211; 1213; 1759; 2060; 2580; 3092; 5286; 8301; 9026; 9685; 9829; 9892; 23149; 115548	effectsize_down	0.321371	-0.991644	1	FALSE	1.17694
GO_BP	GO:0090520	sphingolipid mediated signaling pathway	GO:0007165	18	15	8	207; 1901; 1903; 5291; 5294; 5879; 7430; 8613; 8877; 53637; 55512; 56848; 124976; 136259; 388931	207; 1903; 5291; 5879; 8877; 56848; 124976; 136259	effectsize_up	0.321704	0.990962	1	FALSE	0.753243
GO_BP	GO:0051452	intracellular pH reduction	GO:0051453	57	42	33	523; 526; 533; 535; 537; 552; 596; 1182; 1203; 1657; 2896; 3916; 3920; 5538; 6556; 7337; 7879; 8804; 8992; 9114; 9497; 10159; 10312; 23312; 23315; 23545; 23557; 23682; 25932; 50617; 51382; 51463; 51606; 54664; 54734; 55647; 57468; 84317; 84679; 219931; 252839; 653519	523; 533; 535; 537; 552; 596; 1182; 2896; 3916; 3920; 5538; 6556; 7879; 8804; 8992; 9114; 9497; 10159; 10312; 23312; 23557; 25932; 51382; 51463; 51606; 54664; 55647; 57468; 84317; 84679; 219931; 252839; 653519	effectsize_down	0.321856	-0.990652	1	FALSE	1.10969
GO_BP	GO:1902570	protein localization to nucleolus	GO:0034504	19	16	11	705; 2752; 4931; 5901; 7015; 7486; 10445; 23212; 25885; 27042; 27341; 29997; 51068; 55035; 55127; 84154	705; 2752; 4931; 7486; 10445; 25885; 27042; 27341; 29997; 55035; 55127	effectsize_up	0.322226	0.989894	1	FALSE	0.970977
GO_BP	GO:0035672	oligopeptide transmembrane transport	GO:0006857; GO:0055085	17	14	11	1015; 2697; 4363; 10057; 10257; 23457; 23657; 51296; 51629; 55972; 64747; 64849; 65010; 121260	2697; 4363; 10057; 10257; 23457; 51296; 51629; 55972; 64747; 65010; 121260	effectsize_down	0.322349	-0.989643	1	FALSE	1.10969
GO_BP	GO:0046209	nitric oxide metabolic process	GO:2001057	88	60	41	92; 207; 348; 351; 384; 435; 445; 493; 706; 857; 961; 1191; 1373; 1543; 1545; 1727; 1728; 1906; 2185; 2643; 3320; 3326; 3553; 3643; 3689; 3717; 4088; 4775; 4843; 5025; 5291; 5311; 5447; 5465; 5740; 5743; 5879; 6095; 6697; 7097; 7442; 8570; 9057; 9104; 9314; 9475; 9722; 10365; 23564; 23576; 51070; 54996; 55829; 64581; 80149; 80777; 113277; 140885; 148022; 340481	92; 207; 351; 435; 445; 493; 706; 857; 961; 1191; 1543; 1545; 1727; 1728; 2643; 3320; 3643; 3689; 3717; 4088; 4775; 5025; 5291; 5311; 5447; 5465; 5879; 6697; 8570; 9314; 9475; 10365; 23564; 51070; 54996; 55829; 80149; 80777; 140885; 148022; 340481	effectsize_up	0.322571	0.989188	1	FALSE	0.965092
GO_BP	GO:0002098	tRNA wobble uridine modification	GO:0002097	17	14	10	8518; 25821; 26610; 27304; 54859; 55140; 55250; 55687; 81605; 84705; 90353; 91801; 285381; 348180	8518; 25821; 27304; 54859; 55250; 81605; 84705; 90353; 91801; 348180	effectsize_up	0.322965	0.988382	1	FALSE	1.00881
GO_BP	GO:0141086	negative regulation of inflammasome-mediated signaling pathway	GO:0039532; GO:0141085; GO:0141084	19	12	11	1452; 3312; 3428; 3920; 8473; 22933; 25827; 80772; 81559; 81926; 84885; 345611	1452; 3428; 3920; 8473; 22933; 25827; 80772; 81559; 81926; 84885; 345611	effectsize_down	0.323268	-0.987765	1	FALSE	1.29464
GO_BP	GO:0033077	T cell differentiation in thymus	GO:0030217	89	68	46	25; 100; 101; 596; 648; 652; 673; 677; 678; 814; 972; 1021; 1209; 1499; 1794; 2064; 2302; 2625; 2629; 2736; 2737; 3140; 3549; 3553; 3561; 3575; 3604; 3707; 3714; 3981; 4775; 5591; 5771; 5896; 6194; 6469; 6647; 6654; 6655; 6722; 6777; 6794; 6868; 6935; 7157; 7471; 7855; 8324; 8325; 8767; 8772; 8876; 9093; 9474; 9760; 9935; 10125; 22890; 23210; 23240; 29781; 50943; 54361; 79576; 80758; 84433; 84524; 285282	25; 100; 596; 648; 673; 678; 814; 1021; 1209; 1499; 1794; 2064; 2629; 2737; 3549; 3575; 3707; 3714; 3981; 4775; 5591; 5771; 6654; 6655; 6722; 6777; 6794; 6868; 6935; 7157; 7471; 7855; 8324; 8767; 8772; 9093; 9474; 9760; 23210; 23240; 29781; 79576; 80758; 84433; 84524; 285282	effectsize_down	0.323464	-0.987365	1	FALSE	0.9554
GO_BP	GO:0050435	amyloid-beta metabolic process	GO:0043603	71	49	39	20; 274; 327; 348; 836; 1139; 1191; 1454; 1859; 1942; 2043; 2931; 3416; 3459; 3949; 4035; 4038; 4248; 4311; 5300; 5621; 5663; 5664; 5970; 6093; 6252; 6253; 6653; 6667; 8301; 8678; 9001; 9475; 9619; 10313; 10347; 10418; 10972; 23163; 23385; 23621; 25825; 51107; 54103; 55851; 57142; 83464; 89832; 114134	20; 274; 327; 836; 1191; 1454; 1859; 1942; 2043; 2931; 3416; 3459; 3949; 4035; 4248; 4311; 5300; 5621; 5663; 5664; 5970; 6093; 6253; 6653; 6667; 8301; 8678; 9001; 9475; 10347; 10972; 23163; 23385; 23621; 25825; 51107; 55851; 57142; 83464	effectsize_up	0.32348	0.987332	1	FALSE	1.1241
GO_BP	GO:0002717	positive regulation of natural killer cell mediated immunity	GO:0002708; GO:0002715; GO:0045089; GO:0002228	35	15	8	164; 3133; 3134; 3135; 3824; 3902; 3916; 5819; 6777; 7409; 10125; 11126; 23705; 259197; 353091	164; 3133; 3134; 3916; 5819; 6777; 7409; 11126	effectsize_up	0.323711	0.98686	1	FALSE	0.753243
GO_BP	GO:0008542	visual learning	GO:0007632; GO:0008306	51	36	26	351; 673; 1020; 1312; 1497; 1621; 1812; 1813; 2902; 3091; 3156; 3269; 3688; 3815; 3845; 4204; 4212; 4297; 4763; 5896; 7846; 8554; 8622; 8704; 8831; 9241; 10347; 10636; 23259; 23657; 60626; 65009; 85461; 90410; 196500; 338811	351; 673; 1020; 1312; 1497; 1813; 3091; 3156; 3688; 3815; 3845; 4204; 4212; 4297; 4763; 7846; 8554; 8704; 10347; 10636; 23259; 60626; 85461; 90410; 196500; 338811	effectsize_down	0.323803	-0.986673	1	FALSE	1.02002
GO_BP	GO:0032401	establishment of melanosome localization	GO:0051905; GO:0032400	22	16	13	357; 434; 583; 1001; 1639; 4644; 4935; 5861; 5873; 8195; 8766; 10540; 55212; 55686; 79083; 84100	357; 583; 1001; 1639; 4644; 4935; 5861; 5873; 8195; 10540; 55212; 55686; 79083	effectsize_down	0.324081	-0.986105	1	FALSE	1.14752
GO_BP	GO:0051905	establishment of pigment granule localization	GO:0051650; GO:0051875	23	16	13	357; 434; 583; 1001; 1639; 4644; 4935; 5861; 5873; 8195; 8766; 10540; 55212; 55686; 79083; 84100	357; 583; 1001; 1639; 4644; 4935; 5861; 5873; 8195; 10540; 55212; 55686; 79083	effectsize_down	0.324081	-0.986105	1	FALSE	1.14752
GO_BP	GO:0003016	respiratory system process	GO:0003008; GO:0007585	46	38	29	128; 134; 1291; 2324; 2548; 2741; 2744; 3714; 4204; 4692; 5090; 5864; 6939; 7134; 7534; 7763; 8546; 25809; 26164; 28996; 30012; 54413; 54862; 57190; 57555; 57616; 79068; 79147; 79582; 80217; 81839; 83538; 83931; 144535; 147372; 152110; 200373; 440193	134; 1291; 2324; 2548; 2744; 3714; 4204; 4692; 5090; 5864; 6939; 7534; 7763; 8546; 25809; 26164; 28996; 30012; 54862; 57190; 57555; 79068; 79147; 79582; 83931; 147372; 152110; 200373; 440193	effectsize_up	0.32525	0.983727	1	FALSE	1.07783
GO_BP	GO:1904645	response to amyloid-beta	GO:1901698; GO:1901700	58	35	25	142; 154; 177; 351; 478; 773; 774; 781; 782; 837; 1020; 1139; 2043; 2048; 2309; 2534; 2697; 2915; 2932; 3066; 3383; 3480; 3676; 4035; 4313; 4318; 4322; 4363; 5621; 5641; 5663; 7412; 23621; 58533; 89832	351; 478; 774; 781; 782; 837; 1020; 2043; 2048; 2309; 2534; 2697; 2932; 3066; 3383; 3676; 4035; 4313; 4318; 4363; 5621; 5641; 5663; 23621; 58533	effectsize_down	0.32538	-0.983462	1	FALSE	1.00881
GO_BP	GO:1901838	positive regulation of transcription of nucleolar large rRNA by RNA polymerase I	GO:0045943; GO:1901836; GO:0042790	10	10	9	1663; 2475; 4141; 4691; 6597; 6598; 11137; 25926; 55011; 64768	1663; 2475; 4141; 4691; 6597; 6598; 11137; 25926; 55011	effectsize_up	0.32543	0.98336	1	FALSE	1.2711
GO_BP	GO:0009404	toxin metabolic process	GO:0019748	18	10	8	400; 1374; 1543; 1545; 1577; 4780; 5581; 7054; 29104; 54905	400; 1543; 1545; 1577; 4780; 5581; 7054; 29104	effectsize_down	0.32594	-0.982325	1	FALSE	1.12986
GO_BP	GO:0002021	response to dietary excess	GO:0031667; GO:0097009	36	21	13	153; 154; 348; 1291; 1432; 3988; 6343; 6653; 7425; 7442; 9462; 9518; 27344; 27347; 55198; 65266; 79718; 80010; 84251; 114789; 353500	1291; 1432; 3988; 6653; 7425; 9462; 9518; 27344; 27347; 55198; 79718; 80010; 114789	effectsize_down	0.326274	-0.981647	1	FALSE	0.874299
GO_BP	GO:0070301	cellular response to hydrogen peroxide	GO:0034614; GO:0042542	67	60	47	25; 358; 388; 558; 664; 847; 983; 1545; 1728; 1894; 1906; 2081; 2146; 2395; 2534; 3066; 3297; 3569; 4193; 4217; 4602; 4780; 5111; 5562; 5580; 5598; 5603; 5970; 6188; 6714; 6778; 7128; 7155; 7226; 7295; 7703; 8678; 8737; 8877; 9131; 10013; 10068; 10105; 10276; 10365; 11179; 11315; 23064; 23135; 23411; 51157; 51526; 55139; 55512; 57332; 59338; 80310; 84557; 140628; 140885	25; 388; 558; 664; 847; 1545; 1728; 1894; 2081; 2146; 2395; 2534; 3066; 3297; 4193; 4217; 4780; 5111; 5562; 5580; 5598; 5970; 6188; 6714; 6778; 7128; 7155; 7226; 7703; 8678; 8737; 8877; 10013; 10105; 10276; 10365; 11179; 23064; 23135; 23411; 55139; 57332; 59338; 80310; 84557; 140628; 140885	effectsize_up	0.326445	0.9813	1	FALSE	1.10633
GO_BP	GO:0045931	positive regulation of mitotic cell cycle	GO:0007346; GO:0045787; GO:0000278	136	115	94	25; 207; 301; 332; 351; 440; 595; 675; 891; 896; 898; 983; 990; 991; 993; 994; 995; 1019; 1543; 1654; 1845; 1956; 1977; 1978; 2260; 3169; 3280; 3297; 3306; 4193; 4212; 4824; 4921; 5048; 5087; 5356; 5514; 5578; 5586; 5641; 5781; 5889; 5890; 5925; 5962; 6198; 6240; 6241; 6461; 6491; 6604; 6777; 6790; 6868; 6886; 7015; 7027; 7040; 7325; 7480; 8317; 8379; 8450; 8451; 8452; 8558; 8697; 8766; 8877; 8881; 9099; 9134; 9510; 9525; 9587; 9700; 9787; 11065; 11331; 23236; 23276; 23326; 23476; 25942; 26057; 26073; 26271; 27085; 28984; 29766; 50484; 51433; 51434; 51514; 51529; 51692; 55835; 55904; 55920; 56257; 57504; 57521; 80174; 84967; 113130; 118471; 134353; 150465; 163786; 219736; 220134; 221150; 255374; 284001; 286053	25; 207; 332; 351; 440; 595; 675; 896; 898; 990; 991; 993; 994; 995; 1019; 1543; 1654; 1956; 1977; 1978; 2260; 3280; 3297; 3306; 4193; 4212; 4824; 4921; 5048; 5356; 5514; 5578; 5586; 5641; 5781; 5889; 5890; 5925; 5962; 6198; 6240; 6461; 6491; 6604; 6777; 6790; 6868; 7040; 7325; 7480; 8317; 8379; 8450; 8452; 8558; 8697; 8877; 8881; 9099; 9525; 9587; 9700; 9787; 11065; 11331; 23236; 23476; 25942; 26057; 26073; 26271; 27085; 29766; 50484; 51433; 51434; 51514; 51529; 51692; 55835; 55904; 55920; 56257; 57504; 57521; 80174; 84967; 113130; 150465; 163786; 220134; 221150; 255374; 286053	effectsize_down	0.326572	-0.981042	1	FALSE	1.15443
GO_BP	GO:0071248	cellular response to metal ion	GO:0010038; GO:0070887	182	133	96	58; 107; 113; 118; 142; 210; 241; 288; 358; 444; 468; 538; 654; 664; 673; 706; 811; 817; 999; 1027; 1050; 1385; 1393; 1543; 1616; 1728; 1740; 1742; 1894; 1906; 1965; 2021; 2203; 2353; 2741; 2742; 2931; 3162; 3208; 3297; 3625; 3706; 3707; 3727; 3745; 3756; 3777; 3981; 4204; 4205; 4208; 4489; 4493; 4502; 4520; 4773; 4780; 4884; 4968; 5025; 5071; 5176; 5311; 5336; 5562; 5563; 5621; 5641; 5743; 6261; 6263; 6331; 6469; 6505; 6556; 6558; 6569; 6609; 6622; 6857; 7020; 7036; 7054; 7184; 7226; 7341; 7351; 7474; 7518; 7846; 8437; 8678; 8820; 8826; 8895; 8904; 8912; 9076; 9378; 9451; 10060; 10105; 10235; 10367; 22871; 23385; 23400; 23621; 25932; 26149; 27132; 27347; 29904; 29957; 51629; 55512; 57103; 57192; 57699; 64116; 79085; 80271; 84059; 84329; 84557; 131034; 140609; 144402; 151835; 221154; 221184; 254428; 286097	58; 113; 118; 288; 444; 468; 538; 654; 664; 673; 706; 811; 817; 1027; 1050; 1385; 1543; 1616; 1728; 1740; 1742; 1894; 1965; 2021; 2203; 2742; 2931; 3162; 3208; 3297; 3706; 3707; 3727; 3745; 3756; 3981; 4204; 4205; 4493; 4502; 4520; 4773; 4780; 4884; 4968; 5025; 5311; 5562; 5563; 5621; 5641; 6261; 6331; 6556; 6558; 6609; 6622; 6857; 7054; 7184; 7226; 7341; 7351; 7474; 7518; 7846; 8437; 8678; 8826; 8895; 8904; 8912; 9451; 10060; 10105; 10235; 22871; 23385; 23400; 23621; 25932; 27347; 29957; 51629; 57103; 57192; 57699; 64116; 79085; 80271; 84557; 140609; 144402; 221154; 221184; 254428	effectsize_up	0.326771	0.980638	1	FALSE	1.01943
GO_BP	GO:0043255	regulation of carbohydrate biosynthetic process	GO:0006109; GO:0009889; GO:0016051	105	77	62	34; 160; 207; 208; 1196; 1213; 1407; 1609; 1642; 1950; 2033; 2203; 2308; 2645; 2648; 2875; 2887; 2908; 2931; 2932; 3481; 3643; 3667; 3953; 4485; 4790; 4923; 5028; 5031; 5155; 5164; 5167; 5465; 5499; 5507; 5566; 5592; 5724; 5745; 5771; 5903; 6622; 6794; 6934; 7040; 7874; 8445; 8473; 8660; 8850; 9852; 10580; 10776; 11091; 23178; 23411; 27232; 51422; 51547; 51548; 51763; 55512; 55657; 55829; 57001; 57223; 57486; 79660; 83667; 84912; 89801; 140710; 150094; 151176; 283871; 388581; 648791	34; 160; 207; 208; 1213; 1407; 1609; 1642; 1950; 2033; 2203; 2308; 2648; 2908; 2931; 2932; 3643; 3667; 3953; 4790; 4923; 5031; 5155; 5164; 5167; 5465; 5499; 5507; 5566; 5745; 5771; 5903; 6622; 6794; 6934; 7040; 7874; 8445; 8473; 8660; 8850; 9852; 10580; 10776; 11091; 23178; 23411; 51422; 51547; 51548; 51763; 55657; 55829; 57223; 57486; 79660; 83667; 84912; 89801; 151176; 283871; 648791	effectsize_down	0.327309	-0.97955	1	FALSE	1.1372
GO_BP	GO:0008643	carbohydrate transport	GO:0006810	141	98	70	32; 207; 208; 358; 360; 673; 718; 1389; 1432; 1497; 1812; 1906; 2171; 2695; 2887; 2931; 3099; 3553; 3643; 3667; 4205; 4780; 5167; 5295; 5467; 5584; 5781; 6041; 6198; 6253; 6272; 6443; 6506; 6513; 6515; 6517; 6518; 6524; 6814; 7015; 7248; 7525; 8013; 8218; 8660; 8682; 9481; 9847; 9962; 9963; 9965; 10580; 10776; 10999; 11132; 11182; 23433; 23596; 23607; 26060; 26503; 28999; 29988; 50651; 51422; 51548; 51763; 55022; 55198; 55314; 55512; 55625; 55829; 55974; 57190; 57210; 57761; 65010; 66035; 79058; 81031; 83667; 84879; 85414; 91749; 114882; 115584; 125206; 126321; 144195; 148808; 151176; 154091; 252983; 376497; 388581; 388931; 100506658	207; 208; 360; 673; 718; 1389; 1432; 1497; 2931; 3099; 3643; 3667; 4205; 4780; 5167; 5295; 5467; 5584; 5781; 6041; 6198; 6253; 6272; 6443; 6513; 6515; 6814; 7248; 7525; 8660; 8682; 9481; 9847; 9962; 9965; 10580; 10776; 10999; 11132; 11182; 23433; 23607; 26060; 26503; 29988; 51422; 51548; 51763; 55198; 55314; 55625; 55829; 55974; 57190; 57761; 65010; 66035; 79058; 81031; 83667; 84879; 85414; 91749; 114882; 126321; 151176; 154091; 252983; 376497; 100506658	effectsize_down	0.327378	-0.979409	1	FALSE	1.00881
GO_BP	GO:0030865	cortical cytoskeleton organization	GO:0007010	57	50	45	382; 391; 752; 811; 1739; 1894; 2035; 2036; 2037; 2185; 3748; 3936; 3993; 3996; 5048; 5339; 5357; 5872; 5879; 5880; 5881; 6093; 6242; 7094; 7430; 8496; 8500; 8826; 9475; 9886; 9948; 10015; 10787; 10788; 11215; 22871; 23189; 23221; 23433; 29109; 29127; 30846; 54443; 55605; 80206; 85369; 91010; 112464; 114793; 128239	382; 391; 752; 811; 1739; 1894; 2035; 2037; 3748; 3993; 3996; 5048; 5339; 5357; 5872; 5879; 5880; 5881; 6093; 6242; 7094; 8496; 8500; 8826; 9475; 9886; 9948; 10015; 10787; 10788; 11215; 22871; 23221; 23433; 29109; 29127; 30846; 54443; 55605; 80206; 85369; 91010; 112464; 114793; 128239	effectsize_down	0.327498	-0.979167	1	FALSE	1.2711
GO_BP	GO:2001034	positive regulation of double-strand break repair via nonhomologous end joining	GO:2000781; GO:2001032; GO:0006303	17	15	13	2271; 5591; 7155; 10039; 10459; 11284; 23347; 51111; 54537; 55135; 55183; 55693; 78996; 84787; 149840	5591; 7155; 10039; 10459; 11284; 23347; 51111; 54537; 55135; 55183; 78996; 84787; 149840	effectsize_up	0.327624	0.97891	1	FALSE	1.22402
GO_BP	GO:0060443	mammary gland morphogenesis	GO:0022612; GO:0030879	46	36	30	367; 374; 581; 652; 780; 823; 857; 1435; 1436; 1969; 1999; 2737; 2908; 4041; 4488; 4790; 5241; 5371; 5469; 5727; 6714; 6778; 6926; 7040; 7048; 7421; 7474; 8945; 9423; 10765; 11331; 23513; 54361; 59350; 64065; 64478	367; 581; 780; 823; 857; 1435; 1436; 1969; 2737; 2908; 4041; 4488; 4790; 5241; 5371; 5469; 5727; 6714; 6778; 6926; 7040; 7048; 7474; 8945; 9423; 10765; 11331; 23513; 59350; 64065	effectsize_down	0.327833	-0.978489	1	FALSE	1.17694
GO_BP	GO:0002711	positive regulation of T cell mediated immunity	GO:0002708; GO:0002709; GO:0002824; GO:0002456	72	45	32	924; 975; 1604; 2625; 3105; 3106; 3107; 3123; 3133; 3134; 3135; 3136; 3140; 3329; 3553; 3554; 3569; 3594; 5027; 5562; 5590; 5819; 6398; 6885; 7189; 7292; 7532; 7784; 7855; 8417; 8772; 10865; 22890; 50943; 51561; 51571; 79465; 80328; 80329; 81545; 84861; 91543; 114548; 163486; 353091	924; 975; 1604; 3105; 3106; 3107; 3133; 3134; 3136; 3329; 3554; 3594; 5027; 5562; 5590; 5819; 6398; 6885; 7189; 7292; 7532; 7784; 7855; 8417; 8772; 10865; 51561; 51571; 80328; 81545; 84861; 163486	effectsize_up	0.327975	0.978202	1	FALSE	1.00432
GO_BP	GO:0042303	molting cycle	GO:0032501	121	86	60	91; 406; 538; 596; 1001; 1291; 1499; 1747; 1775; 1896; 1956; 2068; 2131; 2304; 2736; 2778; 3065; 3066; 3229; 3516; 3868; 3911; 4038; 4089; 4488; 4763; 4851; 4926; 5154; 5187; 5743; 5970; 6469; 6608; 6615; 6654; 7015; 7042; 7474; 7480; 7976; 8323; 8399; 8643; 8717; 8861; 9079; 9355; 9575; 9855; 10269; 10468; 10848; 10855; 10913; 11005; 11166; 11187; 22943; 23369; 25836; 25987; 26018; 26133; 27152; 50814; 51588; 54084; 54345; 54888; 55366; 55504; 55612; 60485; 60529; 64434; 80199; 80326; 84283; 92344; 114803; 135228; 147495; 196264; 340481; 344167	406; 538; 596; 1001; 1291; 1499; 1747; 1775; 1956; 2068; 2304; 2778; 3066; 3229; 3516; 4089; 4488; 4763; 4851; 4926; 5187; 5970; 6608; 6615; 6654; 7042; 7474; 7480; 7976; 8323; 8717; 8861; 9079; 9575; 9855; 10269; 10848; 11005; 11187; 22943; 23369; 25836; 25987; 26133; 27152; 50814; 51588; 54345; 54888; 55366; 60485; 60529; 64434; 80199; 80326; 84283; 92344; 114803; 135228; 340481	effectsize_down	0.327999	-0.978152	1	FALSE	0.985346
GO_BP	GO:0042633	hair cycle	GO:0042303	121	86	60	91; 406; 538; 596; 1001; 1291; 1499; 1747; 1775; 1896; 1956; 2068; 2131; 2304; 2736; 2778; 3065; 3066; 3229; 3516; 3868; 3911; 4038; 4089; 4488; 4763; 4851; 4926; 5154; 5187; 5743; 5970; 6469; 6608; 6615; 6654; 7015; 7042; 7474; 7480; 7976; 8323; 8399; 8643; 8717; 8861; 9079; 9355; 9575; 9855; 10269; 10468; 10848; 10855; 10913; 11005; 11166; 11187; 22943; 23369; 25836; 25987; 26018; 26133; 27152; 50814; 51588; 54084; 54345; 54888; 55366; 55504; 55612; 60485; 60529; 64434; 80199; 80326; 84283; 92344; 114803; 135228; 147495; 196264; 340481; 344167	406; 538; 596; 1001; 1291; 1499; 1747; 1775; 1956; 2068; 2304; 2778; 3066; 3229; 3516; 4089; 4488; 4763; 4851; 4926; 5187; 5970; 6608; 6615; 6654; 7042; 7474; 7480; 7976; 8323; 8717; 8861; 9079; 9575; 9855; 10269; 10848; 11005; 11187; 22943; 23369; 25836; 25987; 26133; 27152; 50814; 51588; 54345; 54888; 55366; 60485; 60529; 64434; 80199; 80326; 84283; 92344; 114803; 135228; 340481	effectsize_down	0.327999	-0.978152	1	FALSE	0.985346
GO_BP	GO:0070365	hepatocyte differentiation	GO:0030855; GO:0001889	14	10	7	1373; 1543; 2487; 3673; 6598; 6881; 7471; 8928; 55897; 144455	1543; 3673; 6598; 6881; 7471; 55897; 144455	effectsize_up	0.328128	0.977891	1	FALSE	0.988631
GO_BP	GO:1905562	regulation of vascular endothelial cell proliferation	GO:0001936; GO:0101023	52	22	14	1621; 2247; 2260; 2321; 3146; 3481; 3676; 4192; 4208; 5170; 5335; 5468; 6347; 6667; 6774; 6868; 8854; 8862; 10000; 51548; 55334; 441478	2260; 3146; 3676; 4192; 5170; 5335; 5468; 6667; 6774; 6868; 8862; 10000; 51548; 55334	effectsize_down	0.328529	-0.977082	1	FALSE	0.898755
GO_BP	GO:0090103	cochlea morphogenesis	GO:0048598; GO:0042472; GO:0090102	26	18	12	1855; 1856; 2138; 2487; 2535; 3198; 5076; 5456; 5754; 5818; 6495; 6899; 6935; 7474; 9096; 25945; 57822; 115908	1855; 1856; 2138; 2535; 5076; 5754; 5818; 6899; 6935; 7474; 9096; 25945	effectsize_up	0.328851	0.976431	1	FALSE	0.941553
GO_BP	GO:0042100	B cell proliferation	GO:0042113; GO:0046651	93	51	40	25; 100; 196; 472; 581; 596; 604; 648; 683; 836; 933; 970; 972; 973; 975; 1026; 1503; 2048; 2355; 3329; 3574; 3575; 4067; 4208; 4773; 5074; 5130; 5580; 5585; 5618; 6461; 6929; 7037; 8660; 10125; 10451; 10673; 22806; 23228; 27242; 51176; 57162; 57181; 64332; 79915; 84433; 89780; 114609; 115650; 148022; 149041	25; 100; 196; 472; 581; 596; 648; 836; 933; 970; 975; 1026; 2048; 2355; 3329; 3574; 3575; 4067; 4773; 5074; 5580; 5585; 5618; 6461; 6929; 7037; 8660; 10451; 22806; 23228; 27242; 57162; 57181; 64332; 79915; 84433; 89780; 114609; 148022; 149041	effectsize_down	0.328957	-0.976217	1	FALSE	1.10771
GO_BP	GO:0034616	response to laminar fluid shear stress	GO:0034405	16	13	13	19; 445; 4091; 4092; 4780; 5598; 5607; 6721; 7040; 7494; 8754; 9314; 10365	19; 445; 4091; 4092; 4780; 5598; 5607; 6721; 7040; 7494; 8754; 9314; 10365	effectsize_up	0.329298	0.975529	1	FALSE	1.41233
GO_BP	GO:1904152	regulation of retrograde protein transport, ER to cytosol	GO:0070861; GO:0030970	14	11	9	7327; 9024; 9695; 10134; 51009; 51465; 55741; 91319; 258010; 337867; 111089941	7327; 9024; 9695; 10134; 51009; 51465; 55741; 337867; 111089941	effectsize_up	0.330413	0.973283	1	FALSE	1.15554
GO_BP	GO:0070230	positive regulation of lymphocyte apoptotic process	GO:0070228; GO:2000108; GO:0070227	18	11	8	101; 581; 3965; 5027; 7157; 7474; 10018; 27113; 29126; 64065; 84524	581; 5027; 7157; 7474; 10018; 27113; 64065; 84524	effectsize_down	0.330631	-0.972844	1	FALSE	1.02715
GO_BP	GO:0051123	RNA polymerase II preinitiation complex assembly	GO:0070897; GO:0006367	67	48	38	1810; 2957; 2958; 2959; 3146; 5469; 5706; 6837; 6872; 6873; 6874; 6875; 6877; 6878; 6879; 6881; 6882; 6883; 6884; 6908; 7067; 7157; 7480; 9282; 9412; 9439; 9440; 9442; 9477; 9862; 10001; 10025; 29079; 51003; 51586; 54797; 55090; 55588; 55832; 80306; 81857; 83860; 84246; 90390; 112950; 129685; 219541; 400569	1810; 2957; 2959; 3146; 5469; 6837; 6872; 6873; 6874; 6877; 6878; 6879; 6881; 6882; 6884; 7067; 7157; 7480; 9282; 9439; 9440; 9442; 9477; 9862; 10001; 10025; 29079; 51003; 51586; 54797; 55090; 55588; 55832; 80306; 81857; 83860; 219541; 400569	effectsize_down	0.330646	-0.972814	1	FALSE	1.11809
GO_BP	GO:1901673	regulation of mitotic spindle assembly	GO:0060236; GO:0090169; GO:0090307	24	21	18	1104; 3192; 3303; 3304; 4733; 5119; 5347; 7175; 9525; 9750; 25978; 27243; 51510; 51652; 79598; 79643; 91782; 92421; 126731; 128866; 256364	1104; 3192; 3303; 3304; 4733; 5119; 5347; 7175; 9525; 25978; 27243; 51652; 79598; 79643; 91782; 126731; 128866; 256364	effectsize_up	0.33067	0.972765	1	FALSE	1.21057
GO_BP	GO:0006695	cholesterol biosynthetic process	GO:0008203; GO:0016126; GO:1902653	67	48	37	47; 335; 343; 348; 1717; 1718; 1727; 2222; 2224; 2539; 2770; 3156; 3157; 3422; 3638; 3837; 3930; 3988; 4047; 4597; 4598; 5562; 5563; 5566; 5594; 6307; 6309; 6720; 6721; 7108; 8720; 9444; 9619; 10449; 10613; 10654; 10682; 11160; 22937; 29881; 50814; 51141; 51360; 51478; 64137; 64801; 84310; 152559	335; 1717; 1718; 1727; 2222; 2224; 2539; 2770; 3156; 3157; 3422; 3837; 3930; 3988; 4047; 4597; 4598; 5562; 5563; 5566; 5594; 6307; 6309; 6720; 6721; 9444; 10449; 10654; 10682; 11160; 22937; 50814; 51141; 51360; 64801; 84310; 152559	effectsize_up	0.330725	0.972654	1	FALSE	1.08867
GO_BP	GO:1902653	secondary alcohol biosynthetic process	GO:0046165; GO:1902652	67	48	37	47; 335; 343; 348; 1717; 1718; 1727; 2222; 2224; 2539; 2770; 3156; 3157; 3422; 3638; 3837; 3930; 3988; 4047; 4597; 4598; 5562; 5563; 5566; 5594; 6307; 6309; 6720; 6721; 7108; 8720; 9444; 9619; 10449; 10613; 10654; 10682; 11160; 22937; 29881; 50814; 51141; 51360; 51478; 64137; 64801; 84310; 152559	335; 1717; 1718; 1727; 2222; 2224; 2539; 2770; 3156; 3157; 3422; 3837; 3930; 3988; 4047; 4597; 4598; 5562; 5563; 5566; 5594; 6307; 6309; 6720; 6721; 9444; 10449; 10654; 10682; 11160; 22937; 50814; 51141; 51360; 64801; 84310; 152559	effectsize_up	0.330725	0.972654	1	FALSE	1.08867
GO_BP	GO:0030859	polarized epithelial cell differentiation	GO:0030855; GO:0001738	25	23	20	387; 998; 2195; 2294; 4478; 4649; 4983; 5754; 6939; 7474; 9231; 9368; 10413; 10890; 23513; 23616; 54806; 55625; 57662; 90410; 123016; 163183; 284217	387; 998; 2195; 4478; 4649; 4983; 5754; 6939; 7474; 9231; 9368; 10413; 10890; 23513; 23616; 54806; 55625; 57662; 90410; 123016	effectsize_down	0.330957	-0.972189	1	FALSE	1.22811
GO_BP	GO:0050708	regulation of protein secretion	GO:0051223; GO:1903530; GO:0009306	273	180	134	18; 43; 101; 111; 150; 152; 322; 348; 382; 406; 572; 654; 682; 1131; 1268; 1374; 1813; 1815; 1946; 1956; 2029; 2044; 2149; 2150; 2182; 2281; 2308; 2645; 2695; 2696; 2746; 2767; 2775; 2778; 2822; 2850; 3033; 3091; 3123; 3156; 3553; 3569; 3625; 3667; 3670; 3708; 3717; 3745; 3767; 3783; 4041; 4628; 4756; 4825; 4843; 4856; 5007; 5027; 5071; 5127; 5208; 5211; 5213; 5467; 5468; 5478; 5481; 5530; 5532; 5566; 5573; 5578; 5581; 5781; 5910; 5978; 5991; 6288; 6422; 6558; 6566; 6659; 6717; 6720; 6804; 6810; 6934; 7040; 7042; 7074; 7097; 7260; 7351; 7376; 7424; 8111; 8398; 8447; 8609; 8622; 8660; 8736; 8754; 8864; 8938; 9024; 9066; 9463; 9501; 9572; 9575; 9619; 9727; 9854; 10059; 10062; 10307; 10312; 10411; 10497; 10802; 10961; 10972; 11069; 11132; 23086; 23236; 23400; 23409; 23410; 23607; 25807; 25874; 25930; 26056; 26297; 27063; 27230; 27236; 29850; 50855; 51092; 51548; 51768; 54795; 54972; 55107; 55204; 55638; 55691; 55737; 56262; 56943; 57555; 64083; 64175; 64215; 64285; 65220; 65985; 79651; 79751; 79971; 80024; 80223; 84300; 84522; 84830; 90007; 90550; 91543; 91942; 133308; 169026; 252983; 285381; 353500; 388581; 399687; 415116	43; 152; 322; 382; 406; 572; 654; 682; 1131; 1813; 1946; 1956; 2029; 2044; 2149; 2150; 2182; 2281; 2308; 2746; 2767; 2775; 2778; 2822; 3033; 3091; 3156; 3667; 3670; 3708; 3717; 3745; 3783; 4041; 4628; 4756; 4825; 5007; 5027; 5127; 5208; 5211; 5467; 5468; 5478; 5481; 5530; 5532; 5566; 5573; 5578; 5581; 5781; 5910; 5978; 5991; 6288; 6422; 6558; 6566; 6659; 6720; 6804; 6810; 6934; 7040; 7042; 7074; 7260; 7351; 7376; 8447; 8609; 8660; 8754; 8938; 9024; 9066; 9463; 9501; 9572; 9575; 9727; 9854; 10059; 10062; 10307; 10312; 10411; 10497; 10802; 10961; 10972; 11132; 23086; 23236; 23400; 23410; 23607; 25807; 25874; 25930; 26056; 27063; 27236; 50855; 51092; 51548; 54795; 54972; 55204; 55691; 55737; 56262; 57555; 64083; 64175; 64215; 64285; 65220; 65985; 79651; 79751; 80024; 80223; 84300; 84522; 90007; 90550; 91942; 169026; 252983; 399687; 415116	effectsize_up	0.331597	0.970903	1	FALSE	1.0514
GO_BP	GO:1904263	positive regulation of TORC1 signaling	GO:0032008; GO:1903432; GO:0038202	54	47	44	207; 1452; 1497; 2033; 3276; 4144; 5292; 6009; 6198; 6396; 6714; 6725; 7107; 7375; 8452; 8473; 8649; 9978; 10325; 10670; 23274; 23387; 26001; 28956; 29110; 51322; 51520; 54468; 55011; 55593; 55611; 56834; 57559; 57600; 58528; 64121; 79726; 81929; 83667; 84669; 84861; 90809; 151556; 153129; 154743; 283554; 389541	207; 1452; 1497; 2033; 3276; 4144; 5292; 6009; 6198; 6396; 6714; 6725; 7375; 8452; 8473; 8649; 10325; 10670; 23274; 26001; 28956; 29110; 51322; 51520; 54468; 55011; 55593; 55611; 56834; 57559; 57600; 58528; 64121; 79726; 81929; 83667; 84669; 84861; 90809; 151556; 153129; 154743; 283554; 389541	effectsize_down	0.331629	-0.970838	1	FALSE	1.32218
GO_BP	GO:0006505	GPI anchor metabolic process	GO:0006664; GO:0046488	32	25	21	5277; 5281; 5283; 8733; 8813; 9091; 9487; 9488; 10026; 23556; 27315; 51227; 51604; 54344; 54872; 54965; 55650; 64924; 65258; 80055; 80235; 84720; 93183; 93210; 128869	5277; 5281; 8733; 8813; 9091; 9487; 9488; 10026; 23556; 27315; 51227; 51604; 54344; 54872; 54965; 65258; 80055; 84720; 93183; 93210; 128869	effectsize_up	0.331658	0.97078	1	FALSE	1.18636
GO_BP	GO:0006506	GPI anchor biosynthetic process	GO:0006505; GO:0006661; GO:0009247; GO:0180046	32	25	21	5277; 5281; 5283; 8733; 8813; 9091; 9487; 9488; 10026; 23556; 27315; 51227; 51604; 54344; 54872; 54965; 55650; 64924; 65258; 80055; 80235; 84720; 93183; 93210; 128869	5277; 5281; 8733; 8813; 9091; 9487; 9488; 10026; 23556; 27315; 51227; 51604; 54344; 54872; 54965; 65258; 80055; 84720; 93183; 93210; 128869	effectsize_up	0.331658	0.97078	1	FALSE	1.18636
GO_BP	GO:0180046	GPI anchored protein biosynthesis	GO:0051604	32	25	21	5277; 5281; 5283; 8733; 8813; 9091; 9487; 9488; 10026; 23556; 27315; 51227; 51604; 54344; 54872; 54965; 55650; 64924; 65258; 80055; 80235; 84720; 93183; 93210; 128869	5277; 5281; 8733; 8813; 9091; 9487; 9488; 10026; 23556; 27315; 51227; 51604; 54344; 54872; 54965; 65258; 80055; 84720; 93183; 93210; 128869	effectsize_up	0.331658	0.97078	1	FALSE	1.18636
GO_BP	GO:0002679	respiratory burst involved in defense response	GO:0002252; GO:0045730; GO:0006952	17	10	6	2896; 3929; 3988; 5293; 5294; 6223; 11221; 58515; 79415; 653361	2896; 3988; 5293; 6223; 11221; 79415	effectsize_up	0.331854	0.970386	1	FALSE	0.847398
GO_BP	GO:1903319	positive regulation of protein maturation	GO:0010628; GO:0051247; GO:1903317; GO:0051604	27	19	14	101; 302; 2023; 2161; 2934; 4241; 4323; 4627; 6281; 6659; 6714; 7036; 9532; 10418; 55848; 58484; 84236; 85409; 147372	2023; 2161; 2934; 4241; 4323; 4627; 6281; 6659; 6714; 9532; 55848; 84236; 85409; 147372	effectsize_up	0.332218	0.969656	1	FALSE	1.04066
GO_BP	GO:0060627	regulation of vesicle-mediated transport	GO:0050794; GO:0051049; GO:0016192	547	406	312	20; 25; 27; 60; 71; 88; 136; 150; 160; 164; 274; 301; 302; 335; 341; 348; 351; 375; 382; 392; 396; 408; 409; 488; 558; 566; 613; 636; 673; 717; 718; 721; 811; 836; 857; 867; 868; 929; 933; 949; 961; 967; 977; 998; 1012; 1020; 1175; 1191; 1265; 1445; 1535; 1601; 1609; 1742; 1794; 1813; 1815; 1855; 1861; 1902; 1948; 1950; 2042; 2150; 2181; 2207; 2242; 2294; 2332; 2619; 2621; 2624; 2771; 2901; 3084; 3092; 3134; 3146; 3190; 3208; 3351; 3561; 3566; 3598; 3600; 3601; 3643; 3673; 3684; 3685; 3689; 3745; 3916; 3958; 3965; 4035; 4043; 4067; 4193; 4289; 4478; 4638; 4771; 4851; 4905; 4983; 5028; 5054; 5071; 5170; 5199; 5217; 5291; 5336; 5337; 5338; 5359; 5413; 5530; 5532; 5533; 5538; 5562; 5575; 5582; 5587; 5594; 5595; 5604; 5605; 5663; 5724; 5770; 5795; 5864; 5865; 5867; 5868; 5869; 5873; 5874; 5879; 5880; 5898; 5906; 5908; 5962; 5978; 6093; 6281; 6311; 6347; 6382; 6385; 6386; 6556; 6609; 6622; 6647; 6653; 6688; 6714; 6804; 6810; 6812; 6813; 6814; 6845; 6853; 6857; 6861; 7036; 7040; 7052; 7097; 7249; 7251; 7260; 7275; 7376; 7422; 7430; 7474; 7476; 7784; 7874; 7879; 8027; 8291; 8301; 8372; 8447; 8448; 8527; 8547; 8573; 8650; 8673; 8674; 8720; 8723; 8724; 8766; 8829; 8851; 8862; 8877; 8898; 8927; 8934; 8938; 8941; 8976; 9001; 9026; 9066; 9098; 9110; 9135; 9146; 9367; 9463; 9474; 9498; 9501; 9525; 9545; 9581; 9699; 9711; 9727; 9765; 9779; 9783; 9784; 9805; 9829; 9846; 9847; 9863; 9882; 9892; 9912; 10015; 10062; 10079; 10094; 10188; 10211; 10347; 10399; 10434; 10461; 10675; 10814; 10815; 10825; 10938; 10960; 11031; 11069; 11126; 11141; 11149; 11151; 11236; 11252; 11267; 11315; 22848; 22871; 22876; 22895; 22930; 22943; 23011; 23086; 23122; 23154; 23208; 23237; 23256; 23317; 23327; 23332; 23345; 23400; 23513; 23557; 25837; 25875; 25930; 26059; 26060; 26119; 26585; 27032; 27236; 27243; 27445; 28514; 29091; 29763; 29904; 29934; 29978; 29993; 30817; 30844; 30846; 51090; 51143; 51160; 51201; 51272; 51429; 51479; 51652; 51760; 53407; 54521; 54550; 54806; 55061; 55182; 55198; 55255; 55512; 55529; 55589; 55646; 55680; 55697; 55738; 55823; 56848; 56850; 57030; 57102; 57118; 57534; 57617; 60561; 60682; 64127; 64422; 64581; 64780; 65009; 79363; 79772; 79872; 79890; 80055; 80230; 80331; 81555; 83452; 83849; 84058; 84062; 84079; 84251; 84258; 84896; 84932; 84937; 84961; 85439; 88455; 89780; 90416; 90678; 91461; 91683; 93664; 112755; 114781; 124590; 127018; 127833; 128637; 134957; 140730; 140775; 140885; 148281; 150696; 154664; 160622; 163882; 169026; 192683; 196527; 200933; 201294; 203190; 203228; 219931; 223082; 255057; 257364; 284654; 338692; 399687; 404636	20; 25; 27; 60; 71; 136; 160; 164; 274; 335; 351; 375; 382; 392; 396; 408; 409; 488; 558; 613; 636; 673; 718; 811; 836; 857; 867; 868; 933; 949; 961; 967; 977; 998; 1012; 1020; 1175; 1191; 1265; 1445; 1535; 1609; 1742; 1794; 1813; 1855; 1861; 1902; 1948; 1950; 2042; 2150; 2181; 2332; 2621; 2624; 2771; 3092; 3134; 3146; 3190; 3208; 3566; 3598; 3601; 3643; 3673; 3685; 3689; 3745; 3916; 3958; 4035; 4043; 4067; 4193; 4289; 4478; 4638; 4851; 4905; 4983; 5170; 5291; 5337; 5338; 5413; 5530; 5532; 5538; 5562; 5575; 5582; 5594; 5595; 5605; 5663; 5795; 5864; 5865; 5867; 5868; 5869; 5873; 5874; 5879; 5880; 5898; 5908; 5962; 5978; 6093; 6281; 6311; 6382; 6385; 6386; 6556; 6609; 6622; 6653; 6714; 6804; 6810; 6812; 6813; 6814; 6845; 6853; 6857; 6861; 7040; 7052; 7249; 7260; 7275; 7376; 7474; 7476; 7784; 7874; 7879; 8027; 8291; 8301; 8372; 8447; 8448; 8527; 8573; 8650; 8673; 8723; 8829; 8862; 8877; 8898; 8934; 8938; 8976; 9001; 9026; 9066; 9098; 9135; 9146; 9367; 9463; 9474; 9498; 9501; 9525; 9581; 9727; 9765; 9779; 9783; 9784; 9805; 9829; 9847; 9882; 9892; 10015; 10062; 10079; 10188; 10211; 10347; 10399; 10434; 10815; 10825; 10938; 10960; 11031; 11126; 11141; 11149; 11151; 11236; 11252; 11267; 22848; 22871; 22876; 22930; 22943; 23011; 23086; 23122; 23154; 23237; 23256; 23317; 23332; 23345; 23400; 23513; 23557; 25837; 25875; 25930; 26060; 26119; 26585; 27032; 27236; 27243; 27445; 29763; 29934; 29978; 29993; 30844; 30846; 51090; 51143; 51160; 51201; 51272; 51429; 51479; 51652; 51760; 53407; 54521; 54550; 54806; 55182; 55198; 55255; 55589; 55646; 55680; 55697; 55738; 55823; 56848; 57030; 57102; 57534; 57617; 60561; 64422; 64780; 79363; 79772; 79872; 79890; 80055; 80230; 80331; 81555; 83452; 83849; 84058; 84062; 84079; 84258; 84896; 84932; 84937; 84961; 89780; 90416; 90678; 91461; 91683; 93664; 114781; 124590; 127018; 128637; 134957; 140730; 140775; 140885; 150696; 163882; 169026; 192683; 196527; 200933; 201294; 203190; 203228; 219931; 255057; 257364; 338692; 399687	effectsize_down	0.332523	-0.969045	1	FALSE	1.08534
GO_BP	GO:0031573	mitotic intra-S DNA damage checkpoint signaling	GO:0044773	17	16	11	1386; 2177; 3364; 4361; 4436; 5883; 5884; 7508; 9656; 11200; 54962; 79858; 80198; 144715; 146956; 197342	1386; 2177; 3364; 4361; 4436; 5883; 5884; 9656; 54962; 79858; 80198	effectsize_down	0.332538	-0.969015	1	FALSE	0.970977
GO_BP	GO:0007040	lysosome organization	GO:0080171	111	83	72	19; 53; 411; 523; 533; 535; 537; 950; 1200; 1203; 2055; 2475; 2548; 2629; 2896; 3074; 3257; 3916; 3920; 3988; 4948; 5027; 5119; 5298; 5532; 5538; 7030; 7805; 7879; 7942; 8546; 8678; 8720; 8804; 9066; 9897; 9907; 10159; 10312; 11151; 22901; 23503; 23557; 25978; 26276; 27243; 29911; 51382; 51510; 51552; 51606; 51652; 54664; 54734; 55207; 55353; 55647; 55737; 55858; 57192; 57617; 63894; 64400; 79158; 79643; 80208; 80317; 83871; 84067; 84286; 84317; 84376; 89781; 91782; 92421; 128866; 157807; 200576; 219931; 252839; 256471; 338382; 345611	19; 53; 411; 523; 533; 535; 537; 950; 2475; 2548; 2629; 2896; 3074; 3257; 3916; 3920; 3988; 4948; 5027; 5119; 5298; 5532; 5538; 7030; 7879; 7942; 8546; 8678; 8804; 9066; 9897; 9907; 10159; 10312; 11151; 22901; 23557; 25978; 26276; 27243; 29911; 51382; 51552; 51606; 51652; 54664; 55207; 55647; 55737; 55858; 57192; 57617; 63894; 64400; 79158; 79643; 80208; 83871; 84067; 84286; 84317; 84376; 89781; 91782; 128866; 157807; 200576; 219931; 252839; 256471; 338382; 345611	effectsize_up	0.332562	0.968966	1	FALSE	1.22515
GO_BP	GO:0080171	lytic vacuole organization	GO:0007033	111	83	72	19; 53; 411; 523; 533; 535; 537; 950; 1200; 1203; 2055; 2475; 2548; 2629; 2896; 3074; 3257; 3916; 3920; 3988; 4948; 5027; 5119; 5298; 5532; 5538; 7030; 7805; 7879; 7942; 8546; 8678; 8720; 8804; 9066; 9897; 9907; 10159; 10312; 11151; 22901; 23503; 23557; 25978; 26276; 27243; 29911; 51382; 51510; 51552; 51606; 51652; 54664; 54734; 55207; 55353; 55647; 55737; 55858; 57192; 57617; 63894; 64400; 79158; 79643; 80208; 80317; 83871; 84067; 84286; 84317; 84376; 89781; 91782; 92421; 128866; 157807; 200576; 219931; 252839; 256471; 338382; 345611	19; 53; 411; 523; 533; 535; 537; 950; 2475; 2548; 2629; 2896; 3074; 3257; 3916; 3920; 3988; 4948; 5027; 5119; 5298; 5532; 5538; 7030; 7879; 7942; 8546; 8678; 8804; 9066; 9897; 9907; 10159; 10312; 11151; 22901; 23557; 25978; 26276; 27243; 29911; 51382; 51552; 51606; 51652; 54664; 55207; 55647; 55737; 55858; 57192; 57617; 63894; 64400; 79158; 79643; 80208; 83871; 84067; 84286; 84317; 84376; 89781; 91782; 128866; 157807; 200576; 219931; 252839; 256471; 338382; 345611	effectsize_up	0.332562	0.968966	1	FALSE	1.22515
GO_BP	GO:0019882	antigen processing and presentation	GO:0002376	117	73	52	811; 925; 972; 1509; 1512; 1514; 1515; 1520; 1785; 2131; 2207; 2629; 2923; 3105; 3106; 3107; 3108; 3109; 3113; 3115; 3119; 3123; 3133; 3134; 3135; 3136; 3140; 3383; 3416; 3551; 4012; 5641; 5696; 5720; 5865; 5867; 5869; 5870; 5873; 5971; 6556; 6892; 7057; 7189; 7454; 8546; 8722; 8943; 9363; 9474; 10392; 10890; 10981; 11021; 23180; 50856; 51128; 51752; 51762; 54842; 54915; 55016; 55080; 55207; 64127; 79465; 80328; 80329; 81622; 83871; 200576; 220972; 353091	811; 1509; 1512; 1514; 1515; 1520; 1785; 2629; 2923; 3105; 3106; 3107; 3115; 3119; 3133; 3134; 3136; 3383; 3416; 4012; 5641; 5696; 5720; 5865; 5867; 5869; 5870; 5873; 5971; 6556; 6892; 7057; 7189; 8546; 8722; 8943; 9474; 10392; 10890; 10981; 11021; 51752; 51762; 54842; 55016; 55080; 55207; 80328; 81622; 83871; 200576; 220972	effectsize_up	0.332687	0.968716	1	FALSE	1.00604
GO_BP	GO:0048012	hepatocyte growth factor receptor signaling pathway	GO:0007169	60	49	34	238; 558; 780; 1436; 1956; 1969; 2042; 2043; 2044; 2045; 2046; 2047; 2048; 2050; 2064; 2066; 2260; 2261; 2264; 2321; 2324; 3480; 3643; 3791; 3815; 3925; 4058; 4233; 4593; 4914; 4916; 4920; 4921; 5058; 5156; 5159; 5770; 5771; 5879; 5979; 7010; 7075; 7301; 8829; 9564; 10461; 81792; 284656; 285220	558; 780; 1436; 1956; 1969; 2042; 2043; 2044; 2048; 2050; 2064; 2066; 2260; 2261; 2264; 2324; 3643; 3815; 3925; 4233; 4914; 4920; 4921; 5058; 5159; 5771; 5879; 5979; 7075; 7301; 8829; 9564; 284656; 285220	effectsize_up	0.332935	0.968218	1	FALSE	0.979984
GO_BP	GO:0045954	positive regulation of natural killer cell mediated cytotoxicity	GO:0001912; GO:0002717; GO:0042269; GO:0042267	29	13	8	164; 3133; 3134; 3824; 3902; 3916; 5819; 6777; 7409; 10125; 11126; 23705; 259197	164; 3133; 3134; 3916; 5819; 6777; 7409; 11126	effectsize_up	0.333225	0.967639	1	FALSE	0.869126
GO_BP	GO:0006677	glycosylceramide metabolic process	GO:0006672; GO:0006687	21	12	11	950; 2581; 2629; 3938; 5562; 5580; 7357; 7368; 9514; 30815; 57704; 256435	950; 2581; 2629; 5562; 5580; 7357; 7368; 9514; 30815; 57704; 256435	effectsize_down	0.333505	-0.967078	1	FALSE	1.29464
GO_BP	GO:0042592	homeostatic process		1775	1239	898	18; 19; 20; 21; 22; 24; 25; 31; 32; 37; 43; 48; 51; 60; 71; 89; 91; 92; 93; 100; 101; 103; 111; 112; 116; 134; 150; 153; 154; 177; 185; 207; 211; 215; 226; 231; 238; 271; 287; 288; 292; 301; 309; 323; 324; 328; 331; 335; 348; 351; 355; 358; 360; 363; 368; 375; 405; 406; 435; 444; 468; 475; 476; 478; 482; 483; 487; 488; 489; 490; 491; 492; 493; 495; 506; 523; 526; 528; 529; 533; 535; 537; 538; 540; 552; 558; 572; 580; 581; 583; 585; 596; 604; 613; 652; 654; 664; 666; 669; 677; 682; 706; 771; 775; 783; 793; 794; 801; 808; 811; 817; 819; 836; 857; 858; 889; 947; 949; 972; 1000; 1001; 1021; 1050; 1051; 1054; 1071; 1073; 1139; 1182; 1185; 1193; 1200; 1203; 1207; 1268; 1277; 1280; 1281; 1291; 1311; 1312; 1317; 1318; 1352; 1353; 1373; 1376; 1387; 1407; 1408; 1432; 1435; 1436; 1445; 1490; 1497; 1499; 1512; 1513; 1525; 1534; 1535; 1540; 1594; 1621; 1639; 1649; 1654; 1657; 1666; 1725; 1728; 1729; 1734; 1756; 1760; 1777; 1778; 1812; 1813; 1815; 1831; 1874; 1901; 1906; 1910; 1946; 1956; 1958; 2016; 2021; 2030; 2034; 2038; 2039; 2044; 2053; 2055; 2068; 2074; 2081; 2103; 2113; 2116; 2131; 2132; 2146; 2149; 2170; 2171; 2176; 2180; 2185; 2200; 2201; 2235; 2247; 2260; 2264; 2271; 2281; 2296; 2303; 2308; 2309; 2316; 2329; 2355; 2395; 2494; 2495; 2512; 2539; 2542; 2548; 2621; 2624; 2625; 2626; 2628; 2629; 2642; 2645; 2651; 2695; 2697; 2729; 2730; 2744; 2778; 2784; 2805; 2811; 2821; 2822; 2825; 2827; 2850; 2876; 2887; 2896; 2898; 2902; 2915; 2936; 2950; 3033; 3064; 3074; 3091; 3093; 3098; 3099; 3123; 3146; 3148; 3162; 3169; 3171; 3209; 3226; 3263; 3276; 3297; 3300; 3303; 3304; 3313; 3351; 3358; 3383; 3397; 3398; 3416; 3480; 3516; 3549; 3553; 3561; 3566; 3569; 3574; 3575; 3587; 3600; 3607; 3623; 3638; 3643; 3658; 3662; 3667; 3688; 3707; 3708; 3709; 3710; 3717; 3718; 3745; 3757; 3767; 3778; 3783; 3784; 3791; 3815; 3845; 3908; 3910; 3915; 3916; 3920; 3931; 3932; 3949; 3953; 3954; 3957; 3965; 3988; 3990; 4004; 4012; 4015; 4041; 4054; 4067; 4086; 4087; 4088; 4089; 4090; 4130; 4151; 4155; 4170; 4208; 4237; 4254; 4297; 4302; 4358; 4489; 4493; 4502; 4520; 4522; 4534; 4585; 4602; 4609; 4645; 4682; 4692; 4756; 4763; 4779; 4780; 4781; 4825; 4843; 4849; 4851; 4856; 4857; 4858; 4864; 4879; 4880; 4883; 4884; 4891; 4898; 4907; 4923; 4938; 4948; 4982; 5007; 5025; 5027; 5028; 5031; 5052; 5071; 5076; 5080; 5127; 5142; 5144; 5164; 5166; 5167; 5170; 5175; 5176; 5213; 5290; 5291; 5293; 5295; 5311; 5314; 5316; 5330; 5331; 5332; 5335; 5336; 5366; 5371; 5423; 5424; 5467; 5468; 5469; 5518; 5530; 5532; 5538; 5547; 5562; 5563; 5564; 5565; 5566; 5567; 5578; 5581; 5585; 5587; 5591; 5594; 5595; 5599; 5608; 5618; 5621; 5663; 5664; 5727; 5733; 5743; 5745; 5746; 5771; 5777; 5781; 5795; 5798; 5799; 5836; 5880; 5881; 5894; 5896; 5910; 5925; 5926; 5936; 6005; 6006; 6009; 6095; 6194; 6208; 6218; 6223; 6229; 6261; 6262; 6263; 6296; 6319; 6337; 6339; 6341; 6343; 6347; 6372; 6376; 6387; 6415; 6434; 6443; 6456; 6498; 6505; 6507; 6508; 6510; 6513; 6517; 6522; 6543; 6546; 6548; 6549; 6550; 6553; 6556; 6558; 6560; 6566; 6569; 6584; 6597; 6598; 6608; 6622; 6646; 6647; 6653; 6654; 6655; 6659; 6670; 6688; 6696; 6714; 6717; 6721; 6722; 6772; 6774; 6777; 6778; 6781; 6786; 6794; 6810; 6814; 6836; 6839; 6868; 6886; 6916; 6934; 7009; 7030; 7036; 7037; 7040; 7049; 7052; 7054; 7067; 7074; 7082; 7090; 7107; 7122; 7128; 7137; 7174; 7178; 7184; 7189; 7220; 7222; 7223; 7225; 7226; 7275; 7291; 7295; 7296; 7301; 7314; 7337; 7351; 7376; 7391; 7392; 7414; 7421; 7422; 7425; 7442; 7466; 7474; 7477; 7480; 7494; 7531; 7538; 7543; 7555; 7564; 7776; 7779; 7840; 7846; 7851; 7852; 7879; 7922; 7984; 8013; 8029; 8031; 8111; 8195; 8228; 8301; 8314; 8326; 8398; 8399; 8444; 8473; 8546; 8609; 8614; 8622; 8660; 8671; 8692; 8694; 8772; 8804; 8805; 8841; 8861; 8864; 8878; 8915; 8938; 8992; 8996; 9001; 9002; 9024; 9076; 9079; 9093; 9104; 9114; 9133; 9187; 9213; 9215; 9217; 9258; 9289; 9290; 9365; 9368; 9373; 9388; 9414; 9420; 9444; 9446; 9462; 9469; 9472; 9474; 9481; 9497; 9498; 9501; 9518; 9531; 9536; 9545; 9550; 9562; 9572; 9588; 9619; 9633; 9636; 9651; 9657; 9658; 9673; 9696; 9709; 9725; 9733; 9734; 9746; 9770; 9772; 9777; 9807; 9839; 9842; 9854; 9885; 9898; 9900; 9914; 9927; 9935; 9943; 9969; 9975; 9990; 9991; 10000; 10013; 10018; 10019; 10062; 10083; 10087; 10159; 10296; 10312; 10365; 10367; 10370; 10399; 10400; 10413; 10461; 10463; 10467; 10479; 10497; 10518; 10524; 10539; 10549; 10572; 10577; 10587; 10603; 10670; 10673; 10686; 10699; 10723; 10758; 10802; 10848; 10874; 10935; 10938; 10939; 10989; 11065; 11151; 11167; 11171; 11187; 11194; 11215; 11261; 11315; 11322; 22841; 22884; 22901; 22913; 22985; 23007; 23028; 23038; 23071; 23082; 23090; 23135; 23154; 23175; 23178; 23186; 23210; 23228; 23230; 23236; 23241; 23306; 23312; 23315; 23371; 23373; 23376; 23378; 23385; 23394; 23400; 23411; 23456; 23461; 23479; 23498; 23513; 23516; 23521; 23530; 23545; 23557; 23607; 23657; 23682; 23774; 23788; 25800; 25824; 25825; 25828; 25861; 25874; 25875; 25893; 25932; 25937; 25942; 25978; 25979; 25987; 25998; 26027; 26056; 26058; 26059; 26119; 26137; 26234; 26249; 26272; 26504; 26505; 26507; 27020; 27032; 27069; 27102; 27134; 27185; 27338; 27344; 27346; 27347; 28511; 28512; 28514; 28952; 28982; 28996; 28999; 29099; 29116; 29127; 29766; 29850; 29881; 29887; 30001; 30061; 30968; 50507; 50617; 50640; 50848; 50943; 51022; 51027; 51043; 51076; 51085; 51087; 51092; 51094; 51099; 51102; 51128; 51167; 51196; 51208; 51218; 51301; 51302; 51309; 51310; 51316; 51320; 51341; 51382; 51393; 51463; 51474; 51510; 51522; 51542; 51548; 51599; 51606; 51621; 51704; 51714; 51763; 53832; 53833; 54206; 54360; 54475; 54499; 54542; 54583; 54664; 54681; 54734; 54795; 54805; 54822; 54849; 54892; 54896; 54903; 54940; 54976; 54977; 55011; 55013; 55027; 55088; 55107; 55113; 55144; 55151; 55177; 55198; 55277; 55288; 55294; 55334; 55362; 55366; 55619; 55626; 55630; 55636; 55638; 55646; 55647; 55652; 55690; 55765; 55777; 55812; 55818; 55829; 55847; 55856; 55858; 55904; 55937; 55972; 56034; 56172; 56262; 56652; 56704; 56834; 56898; 56943; 56996; 57003; 57030; 57104; 57127; 57130; 57142; 57143; 57158; 57181; 57190; 57192; 57214; 57217; 57333; 57338; 57393; 57406; 57468; 57476; 57482; 57521; 57540; 57551; 57561; 57599; 57620; 57644; 57678; 57724; 57727; 58488; 58494; 58515; 60526; 60682; 63874; 63892; 63933; 63976; 64065; 64072; 64081; 64116; 64127; 64137; 64170; 64282; 64332; 64478; 64699; 64710; 64784; 64924; 65010; 65018; 65125; 65217; 65220; 65266; 65267; 65268; 65991; 79041; 79054; 79058; 79068; 79071; 79085; 79095; 79191; 79568; 79572; 79575; 79602; 79641; 79705; 79714; 79718; 79734; 79738; 79803; 79813; 79850; 79888; 79901; 80010; 80024; 80131; 80201; 80279; 80339; 80739; 80762; 80763; 81031; 81624; 81628; 83401; 83636; 83667; 83690; 83700; 83723; 83959; 84059; 84068; 84181; 84203; 84251; 84263; 84282; 84286; 84317; 84329; 84433; 84456; 84522; 84524; 84529; 84561; 84649; 84662; 84679; 84879; 84899; 84959; 85015; 85440; 90550; 90639; 90952; 90987; 91137; 91252; 91689; 91942; 92211; 92482; 93974; 94081; 94097; 94101; 94103; 94107; 94137; 112609; 113235; 114112; 114781; 114789; 114798; 114928; 116150; 116151; 116238; 118987; 120071; 121260; 122416; 123041; 124590; 124976; 127124; 128338; 128486; 128866; 129138; 129787; 130733; 132299; 133308; 133396; 133522; 133619; 137868; 139818; 142680; 144165; 144811; 145226; 147138; 148867; 149041; 150159; 150274; 150684; 151176; 154881; 157680; 158046; 158219; 159371; 160335; 161882; 162989; 164656; 166379; 167691; 169026; 169200; 170394; 171023; 171389; 171392; 192111; 196500; 196527; 196528; 196740; 200186; 205251; 219931; 220002; 221074; 221154; 221937; 222236; 252839; 252983; 254428; 256764; 257194; 261734; 282809; 283375; 283450; 283455; 284207; 284612; 285195; 285331; 286097; 286133; 286204; 338773; 340719; 341208; 353500; 376497; 387597; 388581; 388962; 389015; 391059; 392862; 407975; 415116; 552900; 645811; 648791; 653361; 653519; 654483; 727910; 100133941; 100506658; 100528062	19; 20; 21; 22; 25; 31; 37; 43; 51; 60; 71; 92; 93; 100; 103; 112; 134; 207; 211; 215; 226; 231; 271; 287; 288; 292; 309; 323; 328; 331; 335; 351; 360; 375; 405; 406; 435; 444; 468; 475; 478; 488; 489; 490; 493; 495; 506; 523; 528; 529; 533; 535; 537; 538; 552; 558; 572; 580; 581; 583; 585; 596; 613; 654; 664; 666; 669; 682; 706; 793; 794; 801; 808; 811; 817; 819; 836; 857; 858; 889; 947; 949; 1000; 1001; 1021; 1050; 1051; 1054; 1073; 1182; 1185; 1207; 1277; 1281; 1291; 1311; 1312; 1353; 1376; 1387; 1407; 1408; 1432; 1435; 1436; 1445; 1490; 1497; 1499; 1512; 1513; 1525; 1534; 1535; 1540; 1639; 1649; 1654; 1666; 1725; 1728; 1734; 1756; 1760; 1777; 1813; 1831; 1874; 1946; 1956; 2021; 2030; 2034; 2038; 2039; 2044; 2053; 2068; 2074; 2081; 2103; 2113; 2116; 2146; 2149; 2170; 2180; 2200; 2201; 2260; 2264; 2281; 2303; 2308; 2309; 2316; 2355; 2395; 2495; 2512; 2539; 2542; 2548; 2621; 2624; 2626; 2629; 2651; 2697; 2729; 2730; 2744; 2778; 2805; 2821; 2822; 2825; 2827; 2876; 2896; 2898; 2950; 3033; 3074; 3091; 3093; 3098; 3099; 3146; 3148; 3162; 3209; 3263; 3276; 3297; 3300; 3303; 3304; 3313; 3383; 3397; 3416; 3516; 3549; 3566; 3574; 3575; 3643; 3658; 3667; 3688; 3707; 3708; 3709; 3710; 3717; 3718; 3745; 3778; 3783; 3815; 3845; 3908; 3910; 3915; 3916; 3920; 3931; 3932; 3949; 3953; 3954; 3988; 4012; 4041; 4054; 4067; 4086; 4087; 4088; 4089; 4090; 4170; 4237; 4254; 4297; 4302; 4358; 4493; 4502; 4520; 4534; 4609; 4682; 4692; 4756; 4763; 4780; 4781; 4825; 4849; 4851; 4880; 4883; 4884; 4891; 4898; 4907; 4923; 4948; 4982; 5007; 5025; 5027; 5031; 5076; 5127; 5142; 5144; 5164; 5166; 5167; 5170; 5290; 5291; 5293; 5295; 5311; 5316; 5330; 5331; 5332; 5335; 5366; 5371; 5424; 5467; 5468; 5469; 5518; 5530; 5532; 5538; 5562; 5563; 5564; 5565; 5566; 5567; 5578; 5581; 5585; 5591; 5594; 5595; 5599; 5608; 5618; 5621; 5663; 5664; 5727; 5745; 5746; 5771; 5781; 5795; 5836; 5880; 5881; 5910; 5925; 5926; 6009; 6208; 6218; 6223; 6261; 6262; 6296; 6337; 6339; 6341; 6376; 6415; 6434; 6443; 6498; 6507; 6508; 6510; 6513; 6522; 6543; 6546; 6548; 6553; 6556; 6558; 6560; 6566; 6597; 6598; 6608; 6622; 6646; 6653; 6654; 6655; 6659; 6670; 6714; 6721; 6722; 6772; 6774; 6777; 6778; 6781; 6786; 6794; 6810; 6814; 6836; 6868; 6934; 7009; 7030; 7037; 7040; 7049; 7052; 7054; 7067; 7074; 7082; 7128; 7137; 7174; 7184; 7189; 7220; 7222; 7225; 7226; 7275; 7296; 7301; 7314; 7351; 7376; 7391; 7392; 7414; 7425; 7466; 7474; 7477; 7480; 7494; 7538; 7543; 7555; 7776; 7779; 7840; 7846; 7879; 7922; 8029; 8031; 8195; 8228; 8301; 8314; 8326; 8444; 8473; 8546; 8609; 8660; 8671; 8692; 8694; 8772; 8804; 8805; 8841; 8861; 8878; 8915; 8938; 8992; 8996; 9001; 9024; 9079; 9093; 9114; 9133; 9187; 9213; 9215; 9217; 9258; 9289; 9368; 9373; 9414; 9420; 9444; 9446; 9462; 9474; 9481; 9497; 9498; 9501; 9518; 9531; 9536; 9550; 9562; 9572; 9588; 9633; 9636; 9657; 9673; 9709; 9725; 9734; 9746; 9772; 9777; 9807; 9839; 9842; 9854; 9885; 9898; 9900; 9927; 9943; 9969; 9975; 9990; 9991; 10000; 10013; 10018; 10019; 10062; 10083; 10087; 10159; 10296; 10312; 10365; 10370; 10399; 10400; 10413; 10463; 10467; 10479; 10497; 10518; 10524; 10549; 10572; 10577; 10587; 10603; 10670; 10723; 10802; 10848; 10935; 10938; 10939; 10989; 11065; 11151; 11167; 11171; 11187; 11194; 11215; 11322; 22841; 22884; 22901; 22913; 23038; 23071; 23082; 23135; 23154; 23175; 23178; 23186; 23210; 23228; 23230; 23236; 23241; 23306; 23312; 23371; 23373; 23376; 23378; 23385; 23394; 23400; 23411; 23456; 23461; 23498; 23513; 23516; 23521; 23530; 23557; 23607; 23774; 23788; 25800; 25824; 25825; 25828; 25874; 25875; 25932; 25942; 25978; 25979; 25987; 25998; 26027; 26056; 26058; 26119; 26234; 26249; 26272; 26504; 26505; 27020; 27032; 27102; 27134; 27185; 27338; 27344; 27347; 28511; 28512; 28952; 28982; 28996; 29099; 29116; 29127; 29766; 29887; 30001; 30061; 30968; 50507; 50640; 51022; 51027; 51043; 51076; 51085; 51087; 51092; 51094; 51099; 51102; 51167; 51196; 51208; 51218; 51301; 51302; 51309; 51310; 51316; 51320; 51382; 51393; 51463; 51474; 51522; 51542; 51548; 51599; 51606; 51621; 51714; 51763; 54206; 54360; 54475; 54499; 54542; 54583; 54664; 54681; 54795; 54822; 54849; 54892; 54896; 54903; 54940; 54976; 54977; 55011; 55088; 55113; 55144; 55151; 55198; 55288; 55294; 55334; 55362; 55366; 55619; 55626; 55630; 55636; 55646; 55647; 55652; 55690; 55765; 55777; 55812; 55818; 55829; 55856; 55858; 55904; 55937; 55972; 56034; 56172; 56262; 56834; 56996; 57003; 57030; 57104; 57130; 57142; 57143; 57158; 57181; 57190; 57192; 57217; 57333; 57338; 57406; 57468; 57482; 57521; 57551; 57561; 57599; 57620; 57678; 57724; 57727; 58488; 60526; 63874; 63892; 63933; 63976; 64065; 64116; 64170; 64282; 64332; 64710; 64784; 65010; 65018; 65125; 65220; 65267; 65268; 65991; 79041; 79058; 79068; 79085; 79095; 79191; 79572; 79575; 79602; 79641; 79714; 79718; 79734; 79738; 79803; 79813; 79850; 79901; 80010; 80024; 80131; 80279; 80762; 81031; 81624; 81628; 83401; 83667; 83690; 83700; 83723; 83959; 84068; 84181; 84263; 84282; 84286; 84317; 84433; 84456; 84522; 84524; 84529; 84561; 84649; 84679; 84879; 85015; 85440; 90550; 90952; 90987; 91137; 91252; 91689; 91942; 93974; 94081; 94097; 94101; 94103; 94107; 112609; 113235; 114112; 114781; 114789; 114928; 116150; 116151; 116238; 118987; 120071; 121260; 122416; 124590; 124976; 127124; 128338; 128866; 129138; 129787; 132299; 133396; 133522; 133619; 139818; 147138; 148867; 149041; 150274; 151176; 157680; 158219; 159371; 160335; 161882; 162989; 166379; 169026; 169200; 170394; 171392; 192111; 196500; 196527; 196528; 200186; 205251; 219931; 220002; 221154; 222236; 252839; 252983; 254428; 256764; 261734; 282809; 283450; 284207; 284612; 285331; 338773; 376497; 387597; 388962; 391059; 392862; 407975; 415116; 552900; 648791; 653519; 654483; 727910; 100133941; 100506658; 100528062	effectsize_up	0.33354	0.967008	1	FALSE	1.02363
GO_BP	GO:0003356	regulation of cilium beat frequency	GO:0003352	17	10	6	583; 585; 8195; 8701; 25790; 29105; 55036; 80217; 117144; 123872	583; 585; 8195; 8701; 29105; 117144	effectsize_down	0.333593	-0.966902	1	FALSE	0.847398
GO_BP	GO:0055123	digestive system development	GO:0048731	151	104	77	93; 100; 445; 579; 596; 639; 688; 1026; 1028; 1102; 1281; 1373; 1399; 1499; 1543; 1910; 1954; 1956; 2131; 2294; 2295; 2300; 2304; 2626; 2627; 2695; 2735; 2736; 2737; 3091; 3142; 3209; 3239; 3280; 3398; 3481; 3549; 3572; 3576; 3643; 3784; 3815; 4087; 4088; 4851; 5125; 5154; 5156; 5310; 5697; 5753; 5915; 5919; 5925; 5979; 6293; 6343; 6422; 6469; 6474; 6522; 6608; 6714; 6729; 7040; 7042; 7298; 7474; 7481; 7494; 7855; 8642; 8854; 9026; 9139; 10413; 10736; 25836; 26160; 51057; 51208; 51339; 54806; 55036; 55212; 55366; 56033; 56034; 56913; 57103; 57669; 57680; 57728; 58495; 60485; 60529; 64220; 79827; 79971; 91461; 123872; 140628; 286451; 348093	93; 100; 445; 579; 596; 639; 688; 1026; 1028; 1102; 1281; 1399; 1499; 1543; 1954; 1956; 2304; 2626; 2735; 2737; 3091; 3142; 3209; 3280; 3549; 3572; 3643; 3815; 4087; 4088; 4851; 5310; 5753; 5915; 5919; 5925; 5979; 6293; 6422; 6474; 6522; 6608; 6714; 6729; 7040; 7042; 7298; 7474; 7494; 7855; 8642; 9026; 9139; 10413; 10736; 25836; 51057; 51208; 51339; 54806; 55212; 55366; 56033; 56034; 56913; 57103; 57669; 57680; 57728; 60485; 60529; 64220; 79827; 91461; 140628; 286451; 348093	effectsize_down	0.333889	-0.96631	1	FALSE	1.04567
GO_BP	GO:0043534	blood vessel endothelial cell migration	GO:0043542	183	101	78	25; 207; 301; 335; 348; 387; 493; 498; 506; 949; 1545; 1647; 1942; 1948; 1969; 2013; 2050; 2113; 2185; 2247; 2260; 2303; 2549; 2624; 2822; 2876; 3091; 3146; 3162; 3164; 3315; 3397; 3688; 3728; 3791; 4204; 4208; 4627; 4763; 4780; 4851; 5025; 5155; 5170; 5286; 5335; 5468; 5547; 5578; 5587; 5606; 5607; 5743; 6091; 6667; 6722; 6776; 6868; 6915; 7040; 7049; 7057; 7101; 7114; 7422; 7424; 8503; 8817; 8829; 9270; 9314; 9353; 9734; 9982; 10000; 10014; 10519; 10769; 11235; 22846; 23411; 23616; 25865; 26585; 27286; 28984; 29775; 51378; 51564; 54345; 54567; 55294; 57608; 79812; 84830; 90627; 116150; 154796; 161742; 375056; 407010	25; 207; 335; 387; 493; 506; 949; 1545; 1647; 1942; 1948; 1969; 2013; 2050; 2113; 2260; 2303; 2549; 2624; 2822; 2876; 3091; 3146; 3162; 3164; 3315; 3397; 3688; 3728; 4204; 4627; 4763; 4780; 4851; 5025; 5155; 5170; 5286; 5335; 5468; 5578; 5606; 5607; 6091; 6667; 6722; 6776; 6868; 6915; 7040; 7049; 7057; 7101; 8503; 8829; 9314; 9353; 9734; 10000; 10014; 10519; 10769; 22846; 23411; 23616; 25865; 26585; 29775; 51564; 54345; 54567; 55294; 57608; 90627; 116150; 154796; 161742; 375056	effectsize_down	0.334032	-0.966024	1	FALSE	1.09071
GO_BP	GO:0045671	negative regulation of osteoclast differentiation	GO:0002762; GO:0045670; GO:0030316	34	21	15	1499; 2200; 4763; 4982; 5295; 6422; 6988; 7098; 7107; 9290; 9935; 10272; 10401; 10766; 51208; 55294; 56834; 84959; 130733; 151176; 171392	1499; 2200; 4763; 4982; 5295; 6422; 6988; 7098; 10272; 10401; 51208; 55294; 56834; 151176; 171392	effectsize_down	0.334093	-0.965903	1	FALSE	1.00881
GO_BP	GO:0141137	positive regulation of gene expression, epigenetic	GO:0010628; GO:0040029	59	52	43	328; 351; 1386; 1958; 2033; 4221; 4297; 4968; 5253; 5929; 6597; 6598; 6602; 6688; 6944; 6996; 7157; 8289; 8846; 8850; 9070; 9555; 10269; 11091; 11143; 11240; 23028; 23558; 26155; 27005; 27350; 29028; 29104; 29117; 51504; 51547; 54454; 54784; 54790; 56848; 57492; 80312; 84148; 84456; 84656; 84661; 90378; 112869; 200316; 200424; 221656; 100129583	328; 351; 1386; 2033; 4221; 4297; 4968; 5929; 6597; 6598; 6602; 6944; 6996; 7157; 8289; 8850; 9070; 9555; 10269; 11091; 23558; 26155; 27005; 29028; 29104; 29117; 51504; 51547; 54454; 54784; 54790; 56848; 57492; 80312; 84148; 84456; 84656; 84661; 90378; 112869; 200316; 200424; 221656	effectsize_up	0.334095	0.965898	1	FALSE	1.16789
GO_BP	GO:0030032	lamellipodium assembly	GO:0097581; GO:0120031	72	63	56	538; 832; 998; 1012; 1901; 1969; 2039; 2241; 2475; 3320; 3688; 3815; 3983; 4690; 5290; 5295; 5365; 5756; 5800; 5879; 5880; 6624; 7410; 7414; 7454; 7471; 8440; 8874; 9353; 9459; 10096; 10097; 10109; 10152; 10163; 10451; 10677; 10787; 10810; 11344; 22885; 23191; 23380; 23647; 25876; 25970; 29780; 29984; 50649; 51196; 51225; 55604; 55704; 55845; 55909; 64083; 79647; 79902; 84448; 84962; 123720; 146206; 100506658	538; 832; 998; 1012; 1969; 2039; 2241; 2475; 3320; 3688; 3815; 3983; 4690; 5290; 5295; 5365; 5756; 5800; 5879; 5880; 6624; 7410; 7414; 7471; 8440; 8874; 9353; 9459; 10096; 10097; 10163; 10451; 10787; 10810; 11344; 23380; 23647; 25876; 25970; 29780; 29984; 50649; 51196; 51225; 55604; 55704; 55845; 55909; 64083; 79647; 79902; 84448; 84962; 123720; 146206; 100506658	effectsize_down	0.334163	-0.965763	1	FALSE	1.2554
GO_BP	GO:0006882	intracellular zinc ion homeostasis	GO:0030003; GO:0098771	37	23	19	540; 3932; 4489; 4493; 4502; 6505; 7779; 7922; 8546; 10463; 11322; 23400; 23516; 25800; 55334; 55630; 57181; 64116; 64924; 91252; 147138; 148867; 169026	3932; 4493; 4502; 7779; 7922; 8546; 10463; 11322; 23400; 23516; 25800; 55334; 55630; 57181; 64116; 91252; 147138; 148867; 169026	effectsize_down	0.334235	-0.965619	1	FALSE	1.16671
GO_BP	GO:0006356	regulation of transcription by RNA polymerase I	GO:0006355; GO:0006360	48	43	38	468; 1387; 1663; 2064; 2074; 2316; 2475; 4141; 4641; 4691; 5440; 5441; 6597; 6598; 7343; 7913; 8467; 9031; 9188; 9191; 9451; 9555; 10269; 10498; 10514; 11137; 11176; 23133; 23160; 23451; 25926; 29997; 51547; 55011; 55127; 55506; 55646; 56919; 64768; 80758; 84128; 84135; 387496	468; 1387; 1663; 2064; 2074; 2316; 2475; 4141; 4641; 4691; 5440; 5441; 6597; 6598; 7913; 8467; 9031; 9188; 9451; 9555; 10269; 10498; 10514; 11137; 23160; 23451; 25926; 29997; 51547; 55011; 55127; 55506; 55646; 56919; 80758; 84128; 84135; 387496	effectsize_up	0.334332	0.965424	1	FALSE	1.24811
GO_BP	GO:0003159	morphogenesis of an endothelium	GO:0002009; GO:0003158	18	13	11	387; 388; 682; 1499; 3516; 3687; 7852; 25865; 27086; 54567; 81792; 83605; 90627	387; 388; 682; 1499; 3516; 3687; 25865; 27086; 54567; 83605; 90627	effectsize_up	0.334391	0.965307	1	FALSE	1.19505
GO_BP	GO:0061154	endothelial tube morphogenesis	GO:0003159; GO:0060562	18	13	11	387; 388; 682; 1499; 3516; 3687; 7852; 25865; 27086; 54567; 81792; 83605; 90627	387; 388; 682; 1499; 3516; 3687; 25865; 27086; 54567; 83605; 90627	effectsize_up	0.334391	0.965307	1	FALSE	1.19505
GO_BP	GO:0032682	negative regulation of chemokine production	GO:0001818; GO:0032642; GO:0032602	32	14	10	384; 1969; 2150; 2950; 3569; 3965; 4938; 5607; 9314; 9655; 55914; 59307; 79594; 140885	1969; 2150; 2950; 5607; 9314; 9655; 55914; 59307; 79594; 140885	effectsize_up	0.334531	0.965027	1	FALSE	1.00881
GO_BP	GO:0070885	negative regulation of calcineurin-NFAT signaling cascade	GO:0070884; GO:0106057; GO:0033173	15	12	10	89; 493; 1827; 2274; 2475; 2932; 5598; 5621; 8445; 9454; 9455; 11261	493; 1827; 2274; 2475; 2932; 5598; 5621; 8445; 9454; 9455	effectsize_down	0.334664	-0.964762	1	FALSE	1.17694
GO_BP	GO:0106057	negative regulation of calcineurin-mediated signaling	GO:0050849; GO:0106056; GO:0097720	15	12	10	89; 493; 1827; 2274; 2475; 2932; 5598; 5621; 8445; 9454; 9455; 11261	493; 1827; 2274; 2475; 2932; 5598; 5621; 8445; 9454; 9455	effectsize_down	0.334664	-0.964762	1	FALSE	1.17694
GO_BP	GO:0060009	Sertoli cell development	GO:0002064; GO:0003006; GO:0060008	15	11	10	546; 2241; 2316; 3295; 4914; 5872; 5926; 6382; 22862; 30812; 51742	546; 2241; 2316; 3295; 4914; 5872; 5926; 6382; 22862; 51742	effectsize_down	0.335088	-0.963917	1	FALSE	1.28394
GO_BP	GO:0006879	intracellular iron ion homeostasis	GO:0030003; GO:0098771	75	57	45	22; 48; 523; 537; 654; 1534; 2395; 2495; 2512; 3091; 3162; 3263; 3658; 4089; 4609; 4682; 4756; 4891; 6556; 6647; 6717; 7036; 7037; 8031; 8301; 9114; 9550; 10539; 23400; 23479; 23516; 23545; 26234; 28982; 30061; 51027; 51102; 51218; 51310; 54583; 55847; 56898; 57217; 64116; 79901; 80762; 84317; 113235; 151176; 164656; 220002; 286133; 341208; 388962; 391059; 552900; 654483	22; 523; 537; 654; 1534; 2395; 2495; 2512; 3091; 3162; 3263; 3658; 4089; 4609; 4682; 4756; 4891; 6556; 7037; 8031; 8301; 9114; 9550; 23400; 23516; 26234; 28982; 30061; 51027; 51102; 51218; 51310; 54583; 57217; 64116; 79901; 80762; 84317; 113235; 151176; 220002; 388962; 391059; 552900; 654483	effectsize_up	0.335272	0.96355	1	FALSE	1.115
GO_BP	GO:0061158	3'-UTR-mediated mRNA destabilization	GO:0061157	19	17	13	677; 678; 3184; 4343; 5976; 7538; 8570; 9698; 22849; 23369; 80149; 84069; 131405; 149041; 170506; 221662; 340152	678; 4343; 5976; 7538; 8570; 9698; 22849; 23369; 80149; 84069; 149041; 170506; 221662	effectsize_down	0.335366	-0.963361	1	FALSE	1.08002
GO_BP	GO:1990090	cellular response to nerve growth factor stimulus	GO:0071363; GO:1990089	51	40	27	142; 207; 382; 673; 867; 1398; 1453; 1454; 1478; 1783; 2186; 2309; 2648; 2889; 3280; 4137; 4914; 4916; 5770; 5906; 6272; 6456; 7337; 7442; 8036; 8936; 9101; 9693; 9775; 9863; 10094; 10519; 10938; 11021; 11151; 23527; 23607; 29904; 57498; 66000	207; 382; 673; 867; 1398; 1453; 1454; 1783; 2186; 2309; 2648; 2889; 3280; 4914; 6272; 8036; 8936; 9101; 9693; 9775; 10519; 10938; 11021; 11151; 23527; 23607; 57498	effectsize_down	0.335442	-0.963211	1	FALSE	0.953323
GO_BP	GO:0046890	regulation of lipid biosynthetic process	GO:0009889; GO:0019216; GO:0008610	199	135	95	20; 21; 37; 133; 190; 207; 215; 341; 343; 348; 427; 476; 552; 653; 654; 672; 706; 718; 824; 949; 972; 1385; 1389; 1594; 1601; 1609; 1958; 2170; 2171; 2181; 2264; 2475; 2516; 2672; 2695; 2770; 2822; 2908; 3358; 3417; 3480; 3490; 3491; 3553; 3638; 3692; 3837; 3949; 4790; 5154; 5155; 5166; 5465; 5562; 5566; 5580; 5592; 5594; 5743; 5978; 6342; 6591; 6615; 6720; 6721; 6770; 7376; 7494; 7536; 8398; 8473; 8622; 8720; 8816; 8850; 8877; 9104; 9444; 9563; 9572; 9619; 9926; 9965; 10062; 10196; 10464; 10524; 10580; 10613; 10677; 11160; 11218; 11261; 22933; 22937; 23038; 23352; 23399; 23409; 23410; 23411; 23682; 26137; 27122; 51085; 51141; 51360; 54361; 55294; 56848; 57406; 57521; 57761; 58526; 60481; 64137; 64223; 64410; 79798; 79888; 81542; 83643; 84310; 84879; 85414; 94101; 94103; 128486; 134429; 142891; 150094; 152559; 157506; 255919; 376497	20; 21; 37; 190; 207; 215; 427; 552; 653; 654; 672; 706; 718; 824; 949; 1385; 1389; 1609; 2170; 2181; 2264; 2475; 2516; 2770; 2822; 2908; 3417; 3490; 3692; 3837; 3949; 4790; 5155; 5166; 5465; 5562; 5566; 5580; 5594; 5978; 6342; 6591; 6615; 6720; 6721; 7376; 7494; 7536; 8473; 8816; 8850; 8877; 9444; 9572; 9926; 9965; 10062; 10196; 10464; 10524; 10580; 11160; 11218; 22933; 22937; 23038; 23399; 23410; 23411; 27122; 51085; 51141; 51360; 55294; 56848; 57406; 57521; 57761; 58526; 60481; 64223; 64410; 79798; 81542; 83643; 84310; 84879; 85414; 94101; 94103; 134429; 142891; 152559; 255919; 376497	effectsize_up	0.335803	0.962491	1	FALSE	0.993862
GO_BP	GO:0021762	substantia nigra development	GO:0048857; GO:0030901	46	35	28	60; 387; 515; 522; 801; 808; 998; 1152; 1267; 1340; 2247; 2539; 2746; 3309; 3939; 4155; 4722; 5810; 7531; 7533; 7707; 8655; 9143; 9919; 10409; 10971; 11240; 22933; 57447; 59345; 64426; 64770; 79109; 80264; 284612	60; 387; 515; 522; 801; 808; 998; 1152; 1267; 1340; 2539; 2746; 3309; 3939; 4722; 5810; 7707; 8655; 9143; 9919; 10971; 22933; 57447; 59345; 64426; 64770; 80264; 284612	effectsize_up	0.336772	0.960563	1	FALSE	1.12986
GO_BP	GO:0034260	negative regulation of GTPase activity	GO:0043087; GO:0048519; GO:0051346	20	15	15	402; 3265; 5365; 5962; 10565; 10959; 11153; 23076; 23143; 23677; 26086; 51291; 55920; 65125; 153090	402; 3265; 5365; 5962; 10565; 10959; 11153; 23076; 23143; 23677; 26086; 51291; 55920; 65125; 153090	effectsize_down	0.336933	-0.960242	1	FALSE	1.41233
GO_BP	GO:0032816	positive regulation of natural killer cell activation	GO:0032814; GO:0051251; GO:0030101	22	13	10	558; 2621; 3133; 3600; 3601; 3717; 6777; 7297; 9760; 10125; 22890; 51561; 148022	558; 2621; 3133; 3601; 3717; 6777; 7297; 9760; 51561; 148022	effectsize_up	0.337012	0.960086	1	FALSE	1.08641
GO_BP	GO:0048168	regulation of neuronal synaptic plasticity	GO:0048167	60	48	37	348; 351; 816; 817; 818; 1627; 1742; 1813; 1959; 2048; 2332; 2898; 2902; 2905; 2906; 2915; 3265; 3815; 3845; 4218; 4297; 4763; 5864; 5868; 5923; 6543; 6622; 6855; 7425; 8087; 8541; 8831; 9145; 9148; 9241; 9513; 22930; 23154; 23237; 26012; 27020; 51201; 57338; 79772; 93650; 94056; 440829; 729993	351; 817; 818; 1627; 1742; 1813; 2048; 2332; 2898; 3265; 3815; 3845; 4218; 4297; 4763; 5864; 5868; 6543; 6622; 6855; 7425; 8087; 8541; 9145; 9148; 9513; 22930; 23154; 23237; 26012; 27020; 51201; 57338; 79772; 94056; 440829; 729993	effectsize_up	0.337065	0.959981	1	FALSE	1.08867
GO_BP	GO:0016074	sno(s)RNA metabolic process	GO:0016070	16	13	9	1736; 2091; 5073; 5394; 7737; 23404; 51574; 54512; 64282; 84186; 118460; 131870; 345630	1736; 2091; 5073; 7737; 54512; 64282; 84186; 118460; 345630	effectsize_up	0.337256	0.959601	1	FALSE	0.977767
GO_BP	GO:2000351	regulation of endothelial cell apoptotic process	GO:0042981; GO:0072577	66	35	26	25; 673; 889; 2152; 2309; 2621; 2624; 2625; 3135; 3383; 3676; 3791; 4780; 5054; 5170; 5335; 5584; 5598; 5770; 6347; 7010; 7015; 7040; 7057; 7128; 7494; 7857; 10266; 10298; 11126; 27250; 28984; 79155; 79625; 196527	25; 673; 889; 2152; 2309; 2621; 2624; 3383; 3676; 4780; 5170; 5335; 5584; 5598; 7040; 7057; 7128; 7494; 7857; 10266; 10298; 11126; 27250; 79155; 79625; 196527	effectsize_down	0.337489	-0.959138	1	FALSE	1.04916
GO_BP	GO:0032413	negative regulation of ion transmembrane transporter activity	GO:0032410; GO:0032412; GO:0034766	59	30	19	88; 150; 288; 801; 808; 817; 857; 1193; 2048; 2332; 2859; 3784; 4318; 4734; 6536; 6717; 7341; 7881; 9446; 9992; 10681; 23327; 23704; 27347; 29979; 51719; 57120; 130497; 255057; 285966	288; 801; 808; 817; 857; 2048; 2332; 4318; 4734; 6536; 7341; 7881; 9446; 27347; 29979; 51719; 57120; 130497; 255057	effectsize_down	0.337596	-0.958925	1	FALSE	0.894476
GO_BP	GO:0032897	negative regulation of viral transcription	GO:0046782; GO:0048525; GO:0019083	16	11	10	5987; 6672; 6737; 7342; 7538; 9830; 10614; 51574; 55223; 81559; 81603	5987; 6672; 6737; 7342; 7538; 9830; 10614; 55223; 81559; 81603	effectsize_up	0.337788	0.958544	1	FALSE	1.28394
GO_BP	GO:0002755	MyD88-dependent toll-like receptor signaling pathway	GO:0002224	20	13	12	3329; 3551; 3654; 3656; 3659; 3665; 4615; 6885; 7189; 10318; 11213; 51135; 114609	3329; 3654; 3656; 3659; 3665; 4615; 6885; 7189; 10318; 11213; 51135; 114609	effectsize_up	0.337795	0.958531	1	FALSE	1.30369
GO_BP	GO:0007155	cell adhesion	GO:0009987	1551	1048	752	25; 27; 43; 60; 71; 81; 86; 87; 88; 89; 90; 100; 101; 102; 119; 176; 177; 182; 207; 214; 288; 301; 302; 324; 333; 335; 351; 382; 384; 387; 388; 390; 394; 398; 402; 421; 430; 445; 460; 463; 472; 482; 488; 506; 558; 566; 572; 575; 596; 604; 613; 648; 652; 653; 654; 655; 667; 673; 677; 682; 683; 708; 780; 811; 836; 857; 861; 864; 865; 868; 869; 928; 933; 947; 960; 961; 965; 967; 970; 971; 972; 975; 976; 977; 998; 999; 1000; 1001; 1002; 1004; 1008; 1010; 1012; 1013; 1015; 1016; 1020; 1021; 1051; 1192; 1232; 1266; 1277; 1281; 1289; 1291; 1292; 1293; 1294; 1295; 1296; 1303; 1305; 1306; 1307; 1308; 1310; 1311; 1326; 1364; 1366; 1398; 1399; 1432; 1435; 1445; 1462; 1463; 1465; 1490; 1495; 1496; 1499; 1500; 1501; 1525; 1540; 1545; 1600; 1601; 1604; 1605; 1613; 1725; 1739; 1740; 1741; 1742; 1793; 1803; 1805; 1825; 1829; 1830; 1832; 1840; 1845; 1861; 1896; 1901; 1942; 1946; 1947; 1948; 1949; 1951; 1952; 1956; 1969; 2013; 2015; 2017; 2022; 2033; 2039; 2042; 2043; 2045; 2046; 2047; 2048; 2050; 2064; 2065; 2113; 2131; 2185; 2191; 2192; 2195; 2196; 2199; 2200; 2241; 2242; 2294; 2302; 2303; 2309; 2316; 2319; 2335; 2352; 2475; 2523; 2524; 2534; 2621; 2625; 2633; 2650; 2651; 2683; 2736; 2737; 2778; 2810; 2811; 2824; 2923; 2932; 3084; 3105; 3108; 3109; 3113; 3115; 3119; 3123; 3133; 3135; 3142; 3146; 3169; 3175; 3204; 3280; 3315; 3329; 3339; 3371; 3373; 3383; 3481; 3485; 3490; 3491; 3516; 3549; 3553; 3556; 3561; 3566; 3569; 3570; 3572; 3574; 3575; 3576; 3594; 3600; 3611; 3636; 3654; 3655; 3659; 3672; 3673; 3674; 3675; 3676; 3679; 3680; 3682; 3683; 3684; 3685; 3687; 3688; 3689; 3691; 3693; 3695; 3696; 3707; 3714; 3716; 3717; 3718; 3728; 3730; 3791; 3801; 3815; 3831; 3875; 3897; 3902; 3908; 3909; 3910; 3911; 3912; 3913; 3914; 3915; 3918; 3921; 3932; 3956; 3957; 3958; 3959; 3960; 3965; 3976; 3987; 4008; 4026; 4040; 4041; 4059; 4067; 4072; 4088; 4091; 4092; 4155; 4162; 4179; 4192; 4239; 4240; 4241; 4254; 4267; 4287; 4289; 4301; 4313; 4323; 4478; 4582; 4585; 4604; 4627; 4628; 4651; 4659; 4684; 4685; 4690; 4739; 4756; 4763; 4771; 4811; 4814; 4815; 4851; 4855; 4856; 4860; 4867; 4868; 4907; 4921; 4973; 4976; 5010; 5034; 5054; 5074; 5097; 5099; 5101; 5140; 5155; 5156; 5170; 5175; 5212; 5270; 5271; 5290; 5291; 5294; 5295; 5310; 5314; 5318; 5328; 5329; 5345; 5364; 5365; 5371; 5411; 5420; 5465; 5467; 5478; 5499; 5500; 5530; 5562; 5573; 5578; 5580; 5581; 5586; 5590; 5592; 5598; 5607; 5613; 5618; 5621; 5663; 5724; 5728; 5747; 5754; 5770; 5771; 5777; 5781; 5786; 5789; 5792; 5795; 5796; 5797; 5800; 5802; 5818; 5819; 5829; 5861; 5879; 5880; 5881; 5896; 5912; 5914; 5921; 5962; 5970; 5979; 6046; 6091; 6092; 6093; 6094; 6188; 6237; 6239; 6247; 6251; 6281; 6288; 6324; 6347; 6376; 6385; 6387; 6404; 6422; 6461; 6464; 6469; 6480; 6484; 6494; 6522; 6541; 6548; 6591; 6595; 6597; 6598; 6599; 6602; 6603; 6604; 6605; 6659; 6688; 6695; 6696; 6714; 6722; 6776; 6777; 6789; 6793; 6809; 6810; 6812; 6814; 6868; 6904; 7007; 7010; 7016; 7030; 7037; 7040; 7041; 7042; 7045; 7048; 7052; 7057; 7058; 7059; 7060; 7074; 7082; 7087; 7094; 7122; 7148; 7162; 7168; 7189; 7205; 7216; 7248; 7264; 7292; 7297; 7301; 7356; 7402; 7409; 7412; 7414; 7422; 7430; 7450; 7471; 7474; 7477; 7480; 7494; 7525; 7532; 7784; 7791; 7805; 7837; 7852; 8013; 8038; 8082; 8174; 8189; 8214; 8289; 8322; 8324; 8379; 8394; 8404; 8416; 8440; 8496; 8500; 8502; 8506; 8515; 8546; 8573; 8578; 8613; 8631; 8639; 8642; 8654; 8727; 8728; 8744; 8745; 8751; 8754; 8763; 8764; 8767; 8772; 8784; 8828; 8829; 8851; 8861; 8874; 8876; 8910; 8915; 8943; 9002; 9051; 9071; 9074; 9076; 9080; 9092; 9093; 9124; 9158; 9200; 9223; 9231; 9235; 9265; 9267; 9270; 9289; 9306; 9308; 9314; 9341; 9344; 9358; 9369; 9378; 9379; 9404; 9414; 9423; 9435; 9448; 9473; 9475; 9480; 9486; 9530; 9543; 9564; 9580; 9620; 9638; 9647; 9655; 9723; 9746; 9748; 9750; 9777; 9780; 9788; 9806; 9855; 9891; 9928; 9962; 9993; 10018; 10019; 10024; 10049; 10076; 10077; 10085; 10109; 10125; 10148; 10154; 10174; 10211; 10225; 10232; 10272; 10296; 10298; 10318; 10319; 10370; 10385; 10391; 10395; 10417; 10418; 10420; 10428; 10446; 10451; 10457; 10458; 10459; 10461; 10507; 10516; 10519; 10524; 10580; 10611; 10627; 10631; 10653; 10669; 10673; 10675; 10686; 10725; 10752; 10808; 10855; 10890; 10979; 11005; 11078; 11093; 11117; 11124; 11126; 11135; 11141; 11146; 11149; 11151; 11187; 11221; 22795; 22798; 22801; 22862; 22865; 22871; 22883; 22890; 22920; 22998; 23022; 23037; 23075; 23114; 23122; 23129; 23149; 23173; 23189; 23240; 23245; 23284; 23308; 23332; 23376; 23380; 23396; 23421; 23476; 23499; 23513; 23560; 23603; 23607; 23650; 23654; 23657; 23705; 23768; 24146; 25865; 25890; 25930; 25945; 25992; 26011; 26032; 26047; 26050; 26073; 26191; 26276; 26574; 26585; 26999; 27020; 27032; 27076; 27134; 27177; 27185; 27242; 27253; 27286; 27289; 27328; 28316; 28514; 28984; 29091; 29117; 29119; 29126; 29766; 29780; 29984; 30008; 30817; 50488; 50509; 50512; 50624; 50848; 50856; 50937; 50943; 51043; 51057; 51144; 51148; 51162; 51176; 51201; 51208; 51294; 51330; 51441; 51561; 51571; 51754; 53616; 53827; 53833; 53834; 53841; 53942; 54361; 54413; 54453; 54510; 54518; 54538; 54542; 54549; 54566; 54587; 54621; 54751; 54798; 54822; 54825; 54997; 55083; 55109; 55193; 55243; 55274; 55330; 55435; 55591; 55604; 55612; 55626; 55679; 55698; 55714; 55742; 55824; 55901; 55914; 55920; 55971; 56114; 56121; 56147; 56288; 56339; 56672; 56940; 57007; 57045; 57091; 57142; 57162; 57178; 57326; 57348; 57451; 57463; 57492; 57502; 57549; 57554; 57555; 57575; 57580; 57608; 57662; 57669; 57678; 57689; 57722; 58494; 58515; 59277; 59339; 60626; 63827; 63923; 64005; 64065; 64072; 64083; 64098; 64116; 64127; 64221; 64332; 64403; 64405; 64410; 64714; 64844; 64926; 65125; 65217; 79363; 79414; 79576; 79625; 79633; 79778; 79812; 79834; 79872; 79937; 79977; 79987; 80005; 80139; 80149; 80173; 80380; 80381; 80709; 80725; 80762; 80781; 81027; 81542; 81545; 81607; 81671; 81704; 81792; 81848; 83259; 83604; 83660; 83692; 83700; 83706; 83737; 83872; 84034; 84059; 84168; 84433; 84465; 84466; 84524; 84623; 84628; 84665; 84695; 84807; 84830; 84861; 84868; 84959; 84962; 84978; 89780; 89782; 90102; 90952; 91179; 91624; 91653; 91663; 92211; 94030; 114548; 114794; 114798; 114897; 115650; 117178; 117583; 120114; 123720; 124872; 129804; 133418; 133584; 136227; 137075; 137970; 140628; 140885; 144100; 144165; 145581; 145864; 146850; 149041; 151887; 152330; 153478; 196264; 196528; 199731; 201294; 201627; 203102; 221935; 222256; 253559; 253725; 255743; 256158; 257194; 259307; 261734; 266727; 283234; 283659; 284217; 285613; 285704; 286204; 338879; 340481; 340485; 340706; 342184; 347902; 375033; 375056; 387597; 388931; 392617; 441478; 728577; 100133941	25; 27; 43; 60; 71; 81; 86; 87; 90; 100; 102; 119; 182; 207; 214; 288; 333; 335; 351; 382; 387; 388; 390; 394; 398; 402; 421; 445; 463; 472; 488; 506; 558; 572; 575; 596; 613; 648; 653; 654; 655; 667; 673; 682; 708; 780; 811; 836; 857; 861; 864; 865; 868; 869; 933; 947; 960; 961; 965; 967; 970; 975; 976; 977; 998; 1000; 1001; 1002; 1004; 1010; 1012; 1013; 1016; 1020; 1021; 1051; 1192; 1266; 1277; 1281; 1291; 1292; 1293; 1294; 1296; 1303; 1307; 1311; 1364; 1366; 1398; 1399; 1432; 1435; 1445; 1462; 1465; 1490; 1495; 1496; 1499; 1500; 1525; 1540; 1545; 1604; 1605; 1613; 1725; 1739; 1740; 1741; 1742; 1793; 1803; 1825; 1829; 1830; 1832; 1840; 1861; 1942; 1946; 1947; 1948; 1949; 1951; 1952; 1956; 1969; 2013; 2015; 2017; 2022; 2033; 2039; 2042; 2043; 2048; 2050; 2064; 2113; 2191; 2192; 2195; 2199; 2200; 2241; 2303; 2309; 2316; 2319; 2352; 2475; 2524; 2534; 2621; 2633; 2651; 2737; 2778; 2810; 2824; 2923; 2932; 3105; 3115; 3119; 3133; 3142; 3146; 3204; 3280; 3315; 3329; 3339; 3383; 3485; 3490; 3516; 3549; 3556; 3566; 3570; 3572; 3574; 3575; 3594; 3636; 3654; 3655; 3659; 3672; 3673; 3674; 3675; 3676; 3679; 3680; 3685; 3687; 3688; 3689; 3691; 3693; 3696; 3707; 3714; 3716; 3717; 3718; 3728; 3801; 3815; 3831; 3875; 3897; 3908; 3909; 3910; 3912; 3913; 3914; 3915; 3921; 3932; 3956; 3958; 3959; 3976; 3987; 4008; 4026; 4040; 4041; 4059; 4067; 4088; 4091; 4092; 4162; 4179; 4192; 4240; 4241; 4254; 4267; 4287; 4289; 4301; 4313; 4323; 4478; 4582; 4627; 4628; 4651; 4659; 4685; 4690; 4756; 4763; 4814; 4851; 4855; 4860; 4868; 4907; 4921; 4973; 4976; 5034; 5074; 5097; 5099; 5101; 5155; 5170; 5212; 5270; 5271; 5290; 5291; 5295; 5310; 5329; 5364; 5365; 5371; 5411; 5420; 5465; 5467; 5478; 5499; 5500; 5530; 5562; 5573; 5578; 5580; 5581; 5586; 5590; 5598; 5607; 5613; 5618; 5621; 5663; 5728; 5747; 5754; 5771; 5781; 5786; 5792; 5795; 5796; 5797; 5800; 5818; 5819; 5829; 5861; 5879; 5880; 5881; 5912; 5914; 5921; 5962; 5970; 5979; 6091; 6092; 6093; 6094; 6188; 6237; 6239; 6281; 6288; 6324; 6376; 6385; 6422; 6461; 6464; 6480; 6484; 6494; 6522; 6548; 6591; 6595; 6597; 6598; 6599; 6602; 6603; 6604; 6605; 6659; 6714; 6722; 6776; 6777; 6789; 6793; 6809; 6810; 6812; 6814; 6868; 6904; 7016; 7030; 7037; 7040; 7041; 7042; 7045; 7048; 7052; 7057; 7074; 7082; 7087; 7094; 7162; 7189; 7205; 7216; 7248; 7264; 7292; 7297; 7301; 7402; 7409; 7414; 7450; 7471; 7474; 7477; 7480; 7494; 7525; 7532; 7784; 7791; 7837; 8038; 8189; 8214; 8289; 8324; 8379; 8404; 8416; 8440; 8496; 8500; 8502; 8515; 8546; 8573; 8639; 8642; 8727; 8728; 8744; 8745; 8751; 8754; 8763; 8764; 8767; 8772; 8784; 8828; 8829; 8861; 8874; 8910; 8915; 8943; 9092; 9093; 9124; 9158; 9200; 9223; 9231; 9235; 9265; 9267; 9289; 9306; 9314; 9341; 9344; 9358; 9379; 9414; 9423; 9435; 9448; 9473; 9475; 9480; 9486; 9530; 9564; 9580; 9620; 9647; 9655; 9746; 9748; 9777; 9780; 9788; 9806; 9855; 9891; 9928; 9962; 9993; 10018; 10019; 10024; 10076; 10077; 10085; 10148; 10154; 10174; 10211; 10272; 10296; 10298; 10318; 10319; 10370; 10428; 10451; 10457; 10458; 10459; 10507; 10519; 10524; 10580; 10611; 10653; 10669; 10725; 10808; 10890; 10979; 11005; 11078; 11117; 11124; 11126; 11135; 11141; 11149; 11151; 11187; 11221; 22795; 22862; 22871; 22883; 22920; 22998; 23037; 23075; 23122; 23129; 23149; 23173; 23240; 23245; 23284; 23308; 23332; 23376; 23380; 23396; 23421; 23476; 23499; 23513; 23560; 23603; 23607; 23650; 23768; 24146; 25865; 25890; 25930; 25945; 26032; 26050; 26073; 26276; 26574; 26585; 27020; 27032; 27076; 27134; 27185; 27242; 27253; 27289; 28316; 29117; 29766; 29780; 29984; 50488; 50509; 50512; 50937; 51043; 51057; 51144; 51148; 51162; 51201; 51208; 51330; 51441; 51561; 51571; 51754; 53616; 53827; 53834; 53942; 54453; 54510; 54538; 54542; 54566; 54751; 54822; 54997; 55083; 55109; 55193; 55243; 55274; 55330; 55435; 55591; 55604; 55626; 55679; 55698; 55714; 55742; 55824; 55914; 55920; 55971; 56114; 56288; 56672; 57007; 57045; 57142; 57162; 57326; 57348; 57451; 57463; 57492; 57502; 57549; 57554; 57555; 57575; 57580; 57608; 57662; 57669; 57678; 57689; 59277; 59339; 60626; 63923; 64065; 64083; 64098; 64116; 64221; 64332; 64403; 64410; 65125; 79363; 79414; 79576; 79625; 79633; 79778; 79834; 79872; 79937; 79987; 80005; 80139; 80149; 80173; 80381; 80709; 80725; 80762; 80781; 81027; 81542; 81545; 81671; 83692; 83700; 83737; 83872; 84034; 84168; 84433; 84524; 84628; 84665; 84695; 84807; 84861; 84868; 84962; 89780; 89782; 90102; 90952; 91179; 91624; 91653; 91663; 94030; 114897; 117178; 117583; 120114; 123720; 133418; 136227; 140628; 140885; 149041; 151887; 152330; 196528; 199731; 201294; 201627; 203102; 222256; 253725; 255743; 256158; 259307; 261734; 266727; 283234; 283659; 285613; 338879; 340481; 340485; 342184; 347902; 375056; 387597; 392617; 728577; 100133941	effectsize_down	0.337976	-0.958173	1	FALSE	1.01343
GO_BP	GO:0035335	peptidyl-tyrosine dephosphorylation	GO:0006470	24	19	12	1845; 1847; 1848; 1849; 5770; 5771; 5777; 5780; 5781; 5782; 5783; 5792; 5795; 5800; 5802; 7957; 11221; 23371; 93650	1849; 5771; 5780; 5781; 5782; 5783; 5792; 5795; 5800; 7957; 11221; 23371	effectsize_down	0.338337	-0.957456	1	FALSE	0.891998
GO_BP	GO:0060538	skeletal muscle organ development	GO:0007517	192	155	113	58; 89; 387; 406; 445; 467; 596; 607; 668; 688; 857; 858; 905; 1020; 1073; 1271; 1291; 1310; 1432; 1499; 1605; 1655; 1674; 1756; 1827; 1958; 1959; 2006; 2010; 2033; 2047; 2317; 2353; 2817; 2876; 3142; 3164; 3236; 3344; 3481; 3845; 4208; 4209; 4534; 4637; 4666; 4763; 4851; 4868; 5079; 5081; 5307; 5339; 5530; 5532; 5562; 5925; 6198; 6261; 6469; 6474; 6495; 6497; 6498; 6608; 6840; 6899; 6901; 7026; 7040; 7093; 7291; 7480; 7490; 7832; 8087; 8320; 8506; 8531; 8538; 8736; 8819; 8837; 9148; 9172; 9215; 9318; 9328; 9456; 9477; 9734; 9975; 10060; 10105; 10211; 10362; 10370; 10409; 10472; 10521; 10791; 10869; 11023; 11149; 11280; 22933; 22989; 23764; 26263; 26471; 26508; 26576; 27063; 28514; 29895; 30001; 30812; 50937; 51231; 51542; 51676; 51804; 53834; 54529; 55013; 55909; 56261; 56603; 57190; 57462; 57486; 59269; 63950; 64091; 64220; 79147; 79647; 79784; 80208; 84148; 84300; 84466; 84976; 85366; 89780; 92737; 93185; 115509; 124872; 221496; 221662; 245806; 246329; 257194; 283149	58; 387; 406; 445; 467; 596; 668; 688; 857; 858; 905; 1020; 1073; 1271; 1291; 1432; 1499; 1605; 1655; 1674; 1756; 1827; 2006; 2010; 2033; 2317; 2817; 2876; 3142; 3164; 3236; 3344; 3845; 4209; 4534; 4637; 4763; 4851; 4868; 5079; 5307; 5339; 5530; 5532; 5562; 5925; 6198; 6261; 6474; 6497; 6498; 6608; 6840; 6899; 6901; 7026; 7040; 7480; 7832; 8087; 8531; 8837; 9148; 9215; 9328; 9456; 9477; 9734; 9975; 10060; 10105; 10211; 10362; 10370; 10472; 10521; 10869; 11023; 11149; 22933; 22989; 23764; 26471; 26508; 27063; 29895; 30001; 50937; 51231; 51542; 51676; 51804; 53834; 54529; 55909; 56261; 57190; 57486; 59269; 64220; 79147; 79647; 79784; 80208; 84148; 84300; 84976; 89780; 93185; 115509; 221496; 221662; 283149	effectsize_up	0.338747	0.956645	1	FALSE	1.02963
GO_BP	GO:0009071	serine family amino acid catabolic process	GO:0009069; GO:0170035; GO:0170040	13	11	7	275; 875; 1036; 2653; 2731; 6470; 10993; 51380; 55258; 113675; 102724560	875; 1036; 6470; 51380; 55258; 113675; 102724560	effectsize_up	0.338823	0.956493	1	FALSE	0.898755
GO_BP	GO:0045785	positive regulation of cell adhesion	GO:0030155; GO:0048522; GO:0007155	499	360	274	25; 27; 60; 86; 100; 101; 177; 207; 288; 301; 335; 387; 402; 463; 472; 566; 572; 604; 648; 655; 673; 708; 811; 857; 861; 864; 865; 960; 961; 970; 972; 975; 998; 1012; 1021; 1295; 1307; 1326; 1398; 1399; 1435; 1445; 1540; 1601; 1604; 1605; 1725; 1793; 1803; 1947; 1948; 1949; 2013; 2033; 2043; 2064; 2113; 2185; 2192; 2199; 2294; 2303; 2309; 2316; 2319; 2335; 2475; 2523; 2534; 2625; 2650; 2651; 2736; 2737; 2810; 2811; 2932; 3084; 3105; 3108; 3109; 3113; 3115; 3119; 3123; 3133; 3135; 3142; 3146; 3169; 3280; 3329; 3373; 3481; 3485; 3491; 3549; 3553; 3561; 3566; 3569; 3570; 3572; 3574; 3575; 3594; 3600; 3611; 3654; 3655; 3673; 3675; 3676; 3685; 3689; 3707; 3716; 3717; 3728; 3791; 3908; 3912; 3913; 3915; 3932; 3956; 3965; 3976; 3987; 4067; 4088; 4092; 4179; 4192; 4254; 4301; 4651; 4690; 4739; 4811; 4860; 4976; 5034; 5155; 5170; 5212; 5290; 5329; 5345; 5420; 5530; 5562; 5578; 5581; 5590; 5724; 5777; 5781; 5795; 5879; 5881; 5896; 5914; 5970; 5979; 6046; 6093; 6188; 6237; 6239; 6251; 6281; 6288; 6347; 6376; 6385; 6387; 6422; 6461; 6469; 6484; 6541; 6595; 6597; 6598; 6599; 6602; 6603; 6604; 6605; 6659; 6714; 6777; 6789; 6809; 6810; 7010; 7016; 7030; 7037; 7040; 7042; 7048; 7052; 7082; 7168; 7189; 7248; 7264; 7292; 7297; 7402; 7409; 7412; 7422; 7474; 7480; 7494; 7525; 7532; 7784; 8013; 8289; 8440; 8546; 8613; 8631; 8728; 8744; 8754; 8764; 8767; 8772; 8784; 8829; 8861; 8874; 8876; 8915; 8943; 9092; 9093; 9200; 9223; 9265; 9270; 9289; 9308; 9435; 9448; 9530; 9580; 9647; 9655; 9780; 9806; 10076; 10085; 10109; 10125; 10148; 10211; 10272; 10370; 10385; 10451; 10519; 10524; 10673; 10675; 10725; 10808; 10979; 11078; 11117; 11126; 11151; 11187; 11221; 22890; 22920; 23149; 23308; 23476; 25865; 25890; 25930; 26073; 27177; 27185; 29117; 29126; 29984; 30008; 50848; 50943; 51043; 51144; 51176; 51561; 51571; 54361; 54453; 54518; 54566; 55083; 55193; 55274; 55604; 55612; 55626; 55679; 57091; 57178; 57492; 57580; 57669; 57678; 58515; 59339; 64127; 64332; 64410; 64926; 79576; 79625; 80005; 80173; 80380; 80381; 81545; 81704; 84034; 84433; 84466; 84807; 84861; 84868; 84978; 89780; 91663; 114548; 115650; 133584; 136227; 140885; 146850; 151887; 196528; 201294; 201627; 255743; 259307; 283234; 284217; 285613; 338879; 342184; 388931; 100133941	25; 27; 60; 86; 100; 207; 288; 335; 387; 402; 463; 472; 572; 648; 655; 673; 708; 811; 857; 861; 864; 865; 960; 961; 970; 975; 998; 1012; 1021; 1307; 1398; 1399; 1435; 1445; 1540; 1604; 1605; 1725; 1793; 1803; 1947; 1948; 1949; 2013; 2033; 2043; 2064; 2113; 2192; 2199; 2303; 2309; 2316; 2319; 2475; 2534; 2651; 2737; 2810; 2932; 3105; 3115; 3119; 3133; 3142; 3146; 3280; 3329; 3485; 3549; 3566; 3570; 3572; 3574; 3575; 3594; 3654; 3655; 3673; 3675; 3676; 3685; 3689; 3707; 3716; 3717; 3728; 3908; 3912; 3913; 3915; 3932; 3956; 3976; 3987; 4067; 4088; 4092; 4179; 4192; 4254; 4301; 4651; 4690; 4860; 4976; 5034; 5155; 5170; 5212; 5290; 5329; 5420; 5530; 5562; 5578; 5581; 5590; 5781; 5795; 5879; 5881; 5914; 5970; 5979; 6093; 6188; 6237; 6239; 6281; 6288; 6376; 6385; 6422; 6461; 6484; 6595; 6597; 6598; 6599; 6602; 6603; 6604; 6605; 6659; 6714; 6777; 6789; 6809; 6810; 7016; 7030; 7037; 7040; 7042; 7048; 7052; 7082; 7189; 7248; 7264; 7292; 7297; 7402; 7409; 7474; 7480; 7494; 7525; 7532; 7784; 8289; 8440; 8546; 8728; 8744; 8754; 8764; 8767; 8772; 8784; 8829; 8861; 8874; 8915; 8943; 9092; 9093; 9200; 9223; 9265; 9289; 9435; 9448; 9530; 9580; 9647; 9655; 9780; 9806; 10076; 10085; 10148; 10211; 10272; 10370; 10451; 10519; 10524; 10725; 10808; 10979; 11078; 11117; 11126; 11151; 11187; 11221; 22920; 23149; 23308; 23476; 25865; 25890; 25930; 26073; 27185; 29117; 29984; 51043; 51144; 51561; 51571; 54453; 54566; 55083; 55193; 55274; 55604; 55626; 55679; 57492; 57580; 57669; 57678; 59339; 64332; 64410; 79576; 79625; 80005; 80173; 80381; 81545; 84034; 84433; 84807; 84861; 84868; 89780; 91663; 136227; 140885; 151887; 196528; 201294; 201627; 255743; 259307; 283234; 285613; 338879; 342184; 100133941	effectsize_up	0.338931	0.95628	1	FALSE	1.07494
GO_BP	GO:0051092	positive regulation of NF-kappaB transcription factor activity	GO:0051091	120	83	65	177; 238; 367; 1147; 1191; 1660; 2241; 3303; 3304; 3551; 3553; 3654; 3656; 3965; 4591; 4615; 4869; 4914; 4919; 5336; 5478; 5583; 5584; 5587; 5590; 5610; 5970; 6188; 7037; 7097; 7185; 7188; 7189; 7334; 7474; 7706; 8517; 8717; 8737; 8767; 8837; 8877; 8915; 8986; 9175; 9181; 9252; 9575; 9830; 10392; 10475; 10519; 10616; 10935; 11213; 23085; 25865; 28232; 51341; 54101; 54386; 55072; 55223; 55367; 56919; 58484; 64127; 64170; 64320; 64581; 65992; 79092; 81603; 84433; 85363; 92140; 114548; 114609; 114769; 121268; 136319; 219790; 338382	367; 1147; 1191; 1660; 2241; 3303; 3304; 3654; 3656; 4591; 4615; 4869; 4914; 4919; 5478; 5584; 5590; 5610; 5970; 6188; 7037; 7185; 7188; 7189; 7334; 7474; 7706; 8517; 8717; 8737; 8767; 8837; 8877; 8915; 8986; 9175; 9181; 9575; 9830; 10392; 10475; 10519; 10616; 10935; 11213; 23085; 25865; 28232; 54101; 54386; 55072; 55223; 55367; 56919; 64170; 64320; 65992; 81603; 84433; 85363; 92140; 114609; 121268; 136319; 338382	effectsize_up	0.338984	0.956175	1	FALSE	1.10604
GO_BP	GO:0062012	regulation of small molecule metabolic process	GO:0019222; GO:0044281	350	243	172	32; 34; 37; 89; 133; 142; 207; 208; 215; 335; 341; 343; 348; 351; 402; 405; 493; 552; 653; 654; 672; 706; 857; 863; 972; 978; 1196; 1268; 1374; 1385; 1407; 1594; 1601; 1609; 1642; 1958; 2023; 2033; 2053; 2170; 2171; 2203; 2264; 2271; 2308; 2329; 2475; 2645; 2648; 2672; 2695; 2770; 2784; 2819; 2822; 2875; 2908; 2931; 3091; 3481; 3486; 3487; 3553; 3607; 3638; 3643; 3667; 3692; 3815; 3837; 3949; 3953; 4199; 4200; 4485; 4790; 4923; 5027; 5028; 5031; 5071; 5163; 5164; 5165; 5166; 5230; 5255; 5261; 5366; 5465; 5467; 5468; 5499; 5562; 5563; 5566; 5581; 5592; 5594; 5663; 5724; 5743; 5745; 5771; 5903; 5978; 6095; 6591; 6615; 6622; 6714; 6720; 6721; 6770; 6774; 6794; 6901; 6934; 7114; 7157; 7291; 7345; 7376; 7415; 7874; 8445; 8473; 8660; 8671; 8720; 8816; 8850; 8870; 9023; 9056; 9104; 9444; 9518; 9555; 9563; 9572; 9611; 9619; 9759; 9852; 9926; 9965; 10059; 10062; 10196; 10269; 10295; 10464; 10499; 10580; 10613; 10776; 11091; 11160; 11182; 11315; 22933; 22937; 23038; 23352; 23408; 23409; 23411; 23417; 23657; 26119; 26137; 26330; 26471; 27010; 27122; 27232; 51005; 51024; 51085; 51094; 51141; 51341; 51360; 51422; 51451; 51547; 51548; 54361; 54541; 55022; 55198; 55657; 55811; 55829; 56848; 57001; 57103; 57223; 57486; 57521; 57673; 57761; 58526; 60481; 64137; 64223; 64410; 64801; 65018; 79660; 80025; 83667; 83752; 84277; 84310; 84879; 84912; 85300; 85414; 90007; 90956; 93974; 114897; 134145; 134429; 140710; 144811; 150094; 151176; 152559; 157506; 158219; 160760; 171425; 195827; 205251; 219743; 221937; 254013; 283871; 388581; 648791	34; 37; 207; 208; 215; 335; 351; 402; 405; 493; 552; 653; 654; 672; 706; 857; 978; 1385; 1407; 1609; 1642; 2023; 2033; 2053; 2170; 2203; 2264; 2308; 2475; 2648; 2770; 2822; 2908; 2931; 3091; 3487; 3643; 3667; 3692; 3815; 3837; 3949; 3953; 4199; 4200; 4790; 4923; 5027; 5031; 5163; 5164; 5166; 5230; 5255; 5261; 5366; 5465; 5467; 5468; 5499; 5562; 5563; 5566; 5581; 5594; 5663; 5745; 5771; 5903; 5978; 6591; 6615; 6622; 6714; 6720; 6721; 6774; 6794; 6901; 6934; 7157; 7345; 7376; 7415; 7874; 8445; 8473; 8660; 8671; 8816; 8850; 8870; 9056; 9444; 9518; 9555; 9572; 9611; 9852; 9926; 9965; 10059; 10062; 10196; 10269; 10295; 10464; 10499; 10580; 10776; 11091; 11160; 11182; 22933; 22937; 23038; 23411; 26119; 26471; 27122; 51005; 51024; 51085; 51094; 51141; 51360; 51422; 51451; 51547; 51548; 54541; 55198; 55657; 55829; 56848; 57103; 57223; 57486; 57521; 57673; 57761; 58526; 60481; 64223; 64410; 64801; 65018; 79660; 80025; 83667; 83752; 84277; 84310; 84879; 84912; 85300; 85414; 90007; 90956; 93974; 114897; 134145; 134429; 151176; 152559; 158219; 160760; 195827; 205251; 219743; 283871; 648791	effectsize_up	0.339025	0.956093	1	FALSE	0.999674
GO_BP	GO:0045599	negative regulation of fat cell differentiation	GO:0045596; GO:0045598; GO:0045444	62	44	35	182; 406; 678; 862; 1649; 1869; 2308; 2624; 3400; 3569; 3638; 4037; 4088; 4320; 4488; 5167; 6095; 6272; 7040; 7041; 7204; 7422; 7471; 7474; 7480; 8312; 10413; 10979; 11007; 22852; 22933; 23411; 23414; 25937; 28951; 56301; 57761; 83723; 89780; 122953; 166379; 171023; 284273; 338761	182; 406; 678; 862; 1649; 1869; 2308; 2624; 3400; 4037; 4088; 4488; 5167; 6272; 7040; 7041; 7204; 7471; 7474; 7480; 8312; 10413; 10979; 11007; 22852; 22933; 23411; 23414; 28951; 57761; 83723; 89780; 122953; 166379; 338761	effectsize_down	0.339272	-0.955605	1	FALSE	1.12344
GO_BP	GO:0010801	negative regulation of peptidyl-threonine phosphorylation	GO:0001933; GO:0010799; GO:0018107	15	11	10	801; 808; 1609; 2039; 10253; 22933; 51763; 56288; 161742; 199731; 200734	801; 808; 1609; 2039; 22933; 51763; 56288; 161742; 199731; 200734	effectsize_up	0.339822	0.954518	1	FALSE	1.28394
GO_BP	GO:1903034	regulation of response to wounding	GO:0080134; GO:0009611	181	117	81	71; 150; 301; 302; 348; 538; 673; 857; 928; 1364; 1398; 1839; 1906; 2039; 2043; 2048; 2137; 2149; 2150; 2152; 2161; 2191; 2247; 2281; 2303; 2316; 2475; 2811; 2896; 3265; 3480; 3640; 3688; 4088; 4192; 4638; 4756; 4780; 4921; 5054; 5154; 5155; 5156; 5270; 5327; 5328; 5329; 5345; 5580; 5581; 5592; 5604; 5605; 5624; 5627; 5728; 5747; 5777; 5792; 5802; 6239; 6431; 6484; 6558; 6696; 6774; 6915; 7035; 7057; 7128; 7391; 7423; 7494; 7852; 8428; 8573; 8578; 8634; 9076; 9314; 9856; 9860; 10019; 10565; 10855; 10979; 11117; 22875; 22876; 23122; 23189; 23332; 23369; 25817; 27346; 29956; 50506; 51330; 54361; 55612; 56963; 64581; 65078; 81542; 83481; 83999; 84034; 84830; 84959; 90102; 114897; 135228; 146760; 196527; 199731; 401720; 100506658	71; 538; 673; 857; 1364; 1398; 2039; 2043; 2048; 2137; 2149; 2150; 2152; 2161; 2191; 2281; 2303; 2316; 2475; 2896; 3265; 3640; 3688; 4088; 4192; 4638; 4756; 4780; 4921; 5155; 5270; 5327; 5329; 5580; 5581; 5605; 5624; 5627; 5728; 5747; 5792; 6239; 6431; 6484; 6558; 6774; 6915; 7057; 7128; 7391; 7423; 7494; 8428; 8573; 8634; 9314; 9860; 10019; 10565; 10979; 11117; 22875; 22876; 23122; 23332; 23369; 25817; 29956; 50506; 51330; 65078; 81542; 83999; 84034; 90102; 114897; 135228; 146760; 196527; 199731; 100506658	effectsize_down	0.33993	-0.954304	1	FALSE	0.977767
GO_BP	GO:0002691	regulation of cellular extravasation	GO:0002685; GO:0045123	42	25	17	101; 177; 613; 683; 961; 2650; 2811; 3383; 3554; 3676; 4192; 4267; 5724; 5734; 6387; 6484; 8772; 9435; 9439; 9466; 9750; 23236; 80310; 83692; 83700	613; 961; 3383; 3554; 3676; 4192; 4267; 5734; 6484; 8772; 9435; 9439; 9466; 23236; 80310; 83692; 83700	effectsize_up	0.340307	0.953559	1	FALSE	0.960384
GO_BP	GO:0090385	phagosome-lysosome fusion	GO:0006906; GO:0001845	14	12	11	7879; 9066; 26276; 54734; 55207; 55647; 63894; 80208; 83871; 84286; 200576; 338382	7879; 9066; 26276; 55207; 55647; 63894; 80208; 83871; 84286; 200576; 338382	effectsize_up	0.34031	0.953552	1	FALSE	1.29464
GO_BP	GO:0019229	regulation of vasoconstriction	GO:0097746; GO:1903522; GO:0042310	69	40	25	25; 120; 133; 146; 147; 150; 152; 185; 387; 490; 552; 659; 857; 1621; 1889; 1906; 1956; 2149; 2166; 3269; 3274; 3676; 3680; 3688; 4313; 5743; 6640; 6869; 6915; 6916; 8864; 9732; 10800; 27345; 54795; 79987; 80005; 143872; 219537; 340481	25; 120; 146; 152; 387; 490; 552; 659; 857; 1889; 1956; 2149; 2166; 3676; 3680; 3688; 4313; 6640; 6915; 9732; 54795; 79987; 80005; 143872; 340481	effectsize_down	0.340322	-0.95353	1	FALSE	0.882706
GO_BP	GO:0046321	positive regulation of fatty acid oxidation	GO:0045923; GO:0046320; GO:0019395	16	12	9	208; 215; 1374; 3667; 5465; 5467; 7291; 8660; 9518; 23417; 64410; 205251	208; 215; 3667; 5465; 5467; 8660; 9518; 64410; 205251	effectsize_up	0.340322	0.953528	1	FALSE	1.05925
GO_BP	GO:0071827	plasma lipoprotein particle organization	GO:0032501; GO:0071825	54	30	18	19; 185; 335; 341; 348; 949; 1071; 2181; 2235; 3931; 3990; 5045; 5046; 5125; 5326; 5360; 5566; 5567; 6646; 7376; 7941; 8399; 8694; 9388; 9619; 10347; 23461; 29801; 55937; 84879	19; 335; 949; 2181; 3931; 5045; 5360; 5566; 5567; 6646; 7376; 7941; 8694; 10347; 23461; 29801; 55937; 84879	effectsize_up	0.340542	0.953095	1	FALSE	0.847398
GO_BP	GO:0034205	amyloid-beta formation	GO:0042987; GO:0050435	57	40	31	20; 274; 348; 836; 1139; 1191; 1454; 1859; 1942; 2043; 2931; 3459; 5300; 5621; 5663; 5664; 5970; 6093; 6252; 6253; 6653; 6667; 8301; 9001; 9475; 9619; 10313; 10347; 10418; 10972; 23163; 23385; 23621; 51107; 54103; 55851; 57142; 83464; 89832; 114134	20; 274; 836; 1191; 1454; 1859; 1942; 2043; 2931; 3459; 5300; 5621; 5663; 5664; 5970; 6093; 6253; 6653; 6667; 8301; 9001; 9475; 10347; 10972; 23163; 23385; 23621; 51107; 55851; 57142; 83464	effectsize_up	0.340642	0.952898	1	FALSE	1.09456
GO_BP	GO:0001783	B cell apoptotic process	GO:0070227	27	19	16	100; 581; 596; 604; 972; 1399; 4067; 5585; 8660; 8915; 9212; 10758; 26155; 27086; 27242; 57181; 64332; 94103; 407975	100; 581; 596; 1399; 4067; 5585; 8660; 8915; 9212; 26155; 27086; 27242; 57181; 64332; 94103; 407975	effectsize_down	0.34112	-0.951955	1	FALSE	1.18933
GO_BP	GO:0009408	response to heat	GO:0006950; GO:0009266	104	78	60	207; 472; 545; 1026; 1387; 1410; 1616; 1936; 1965; 1967; 2033; 2475; 2729; 2932; 3066; 3162; 3281; 3297; 3301; 3303; 3304; 3306; 3315; 3320; 3326; 3337; 3654; 4067; 4137; 4277; 4287; 4763; 5566; 5609; 5743; 5931; 6489; 6647; 6769; 7057; 7175; 7226; 7266; 7341; 7415; 7442; 7531; 8890; 8891; 8892; 8893; 9093; 9261; 9311; 9531; 10013; 10016; 10049; 10294; 10569; 11080; 11168; 11280; 23411; 26973; 27000; 27429; 51278; 51501; 55107; 55466; 81570; 84918; 126393; 170506; 286133; 440498; 100507436	207; 472; 545; 1026; 1387; 1616; 1936; 1965; 2033; 2475; 2729; 2932; 3066; 3162; 3297; 3301; 3303; 3304; 3306; 3315; 3320; 3337; 3654; 4067; 4277; 4287; 4763; 5566; 5609; 5931; 6769; 7057; 7175; 7226; 7266; 7341; 7415; 8890; 8891; 8892; 8893; 9093; 9261; 9311; 9531; 10013; 10016; 10294; 10569; 11168; 23411; 26973; 27429; 51278; 55466; 81570; 84918; 126393; 170506; 100507436	effectsize_up	0.341455	0.951294	1	FALSE	1.08641
GO_BP	GO:0035435	phosphate ion transmembrane transport	GO:0006817; GO:0098661	12	11	8	1468; 2542; 5250; 6569; 6574; 6575; 7421; 9213; 54020; 56172; 219855	1468; 2542; 5250; 6574; 6575; 9213; 54020; 56172	effectsize_up	0.341494	0.951217	1	FALSE	1.02715
GO_BP	GO:0048566	embryonic digestive tract development	GO:0048565; GO:0048568	33	25	14	100; 2294; 2295; 2736; 2737; 3142; 3398; 3549; 3576; 5125; 5156; 5915; 5919; 6293; 6343; 6469; 6474; 7042; 8854; 10736; 25836; 58495; 64220; 91461; 348093	100; 2737; 3142; 3549; 5915; 5919; 6293; 6474; 7042; 10736; 25836; 64220; 91461; 348093	effectsize_up	0.34171	0.950792	1	FALSE	0.790905
GO_BP	GO:0006361	transcription initiation at RNA polymerase I promoter	GO:0006352; GO:0006360	16	11	6	6597; 6598; 6872; 6908; 7343; 9013; 9014; 10849; 11176; 64425; 284119	6597; 6598; 6872; 9013; 9014; 284119	effectsize_up	0.3418	0.950615	1	FALSE	0.770362
GO_BP	GO:0006720	isoprenoid metabolic process	GO:0006629	122	71	48	24; 128; 220; 224; 231; 1056; 1382; 1543; 1545; 1571; 1577; 1798; 1956; 2222; 2224; 3156; 3157; 3422; 3988; 4035; 4047; 4597; 4598; 5264; 5919; 6715; 7054; 7804; 8228; 8608; 8630; 8694; 8813; 8854; 9249; 9453; 10196; 10577; 10654; 23590; 27235; 27429; 50700; 51109; 54344; 54884; 54905; 55825; 56603; 57016; 57104; 57107; 57665; 59342; 64577; 79644; 79947; 83875; 84649; 112724; 116150; 145226; 151056; 157506; 195814; 207063; 222236; 285440; 317749; 339761; 729920	224; 231; 1543; 1545; 1577; 1798; 1956; 2222; 2224; 3156; 3157; 3422; 3988; 4035; 4047; 4597; 4598; 5264; 5919; 7054; 7804; 8228; 8694; 8813; 9249; 9453; 10196; 10577; 10654; 23590; 27429; 50700; 51109; 54344; 57104; 57107; 57665; 59342; 64577; 79644; 79947; 84649; 112724; 116150; 195814; 207063; 222236; 729920	effectsize_up	0.341928	0.950362	1	FALSE	0.954815
GO_BP	GO:0045830	positive regulation of isotype switching	GO:0002639; GO:0002891; GO:0045191; GO:0045911; GO:0050871; GO:0051094; GO:0045190	29	19	18	4292; 4436; 5395; 6778; 7037; 7040; 7158; 7292; 7468; 10459; 22976; 51111; 54537; 55183; 56941; 79915; 84787; 118460; 149840	4436; 5395; 6778; 7037; 7040; 7158; 7292; 7468; 10459; 22976; 51111; 54537; 55183; 56941; 79915; 84787; 118460; 149840	effectsize_down	0.341984	-0.950253	1	FALSE	1.338
GO_BP	GO:0003174	mitral valve development	GO:0003171	14	11	10	90; 657; 659; 1942; 4091; 4851; 6659; 7291; 8313; 8642; 161882	90; 657; 659; 1942; 4091; 4851; 6659; 8313; 8642; 161882	effectsize_down	0.34238	-0.949473	1	FALSE	1.28394
GO_BP	GO:0003183	mitral valve morphogenesis	GO:0003181; GO:0003174	13	11	10	90; 657; 659; 1942; 4091; 4851; 6659; 7291; 8313; 8642; 161882	90; 657; 659; 1942; 4091; 4851; 6659; 8313; 8642; 161882	effectsize_down	0.34238	-0.949473	1	FALSE	1.28394
GO_BP	GO:0044091	membrane biogenesis	GO:0044085	69	60	48	288; 302; 857; 858; 1000; 1104; 1291; 2013; 2048; 2054; 3611; 4034; 4038; 5119; 5728; 5789; 6281; 6683; 6711; 6810; 7329; 7357; 8800; 8815; 8826; 8841; 9378; 9379; 9409; 9525; 9935; 10211; 11141; 11252; 22871; 22933; 23141; 23180; 25978; 27243; 51510; 51652; 54413; 55968; 57190; 57502; 57515; 57555; 79643; 80346; 91782; 92421; 93099; 116238; 128866; 137886; 148362; 165324; 221035; 727910	288; 857; 858; 1000; 1104; 1291; 2013; 2048; 2054; 4034; 5119; 5728; 6281; 6683; 6711; 6810; 7329; 7357; 8815; 8826; 8841; 9379; 9409; 9525; 10211; 11141; 11252; 22871; 22933; 23141; 25978; 27243; 51652; 55968; 57190; 57502; 57515; 57555; 79643; 80346; 91782; 93099; 116238; 128866; 137886; 148362; 165324; 727910	effectsize_up	0.342417	0.9494	1	FALSE	1.12986
GO_BP	GO:0034145	positive regulation of toll-like receptor 4 signaling pathway	GO:0034143; GO:0062208; GO:0034142	13	11	8	929; 2150; 3430; 3929; 4814; 10062; 26191; 57162; 57590; 84937; 114609	2150; 3430; 4814; 10062; 57162; 57590; 84937; 114609	effectsize_up	0.342702	0.94884	1	FALSE	1.02715
GO_BP	GO:0006469	negative regulation of protein kinase activity	GO:0001933; GO:0033673; GO:0045859	136	107	89	25; 103; 104; 207; 324; 348; 1026; 1027; 1028; 1647; 1845; 1849; 2048; 2776; 2810; 2950; 3087; 3301; 3315; 3553; 3843; 4040; 4041; 4067; 4221; 4869; 5062; 5170; 5347; 5478; 5569; 5583; 5728; 5753; 5770; 5795; 5859; 5925; 5987; 5997; 6546; 6622; 6879; 6895; 7016; 7023; 7026; 7249; 7251; 7345; 7453; 7532; 8692; 9052; 9093; 9113; 9270; 9479; 9555; 9647; 9655; 9961; 10114; 10221; 10527; 10636; 11213; 11221; 11261; 11329; 22843; 23603; 25937; 26191; 26524; 27250; 28951; 51422; 51527; 51637; 51654; 51763; 54206; 54922; 57493; 57580; 57732; 57761; 58533; 64793; 64798; 64853; 79643; 79706; 80279; 80725; 84313; 84619; 93650; 122809; 124790; 142679; 152559; 153090; 161742; 171392; 388324	25; 103; 104; 207; 1026; 1027; 1028; 1647; 1849; 2048; 2776; 2810; 2950; 3301; 3315; 3843; 4040; 4041; 4067; 4221; 4869; 5062; 5170; 5347; 5478; 5728; 5753; 5795; 5859; 5925; 5987; 5997; 6546; 6622; 6879; 6895; 7016; 7023; 7026; 7249; 7345; 7453; 7532; 8692; 9052; 9093; 9113; 9479; 9555; 9647; 9655; 9961; 10114; 10221; 10527; 10636; 11213; 11221; 11329; 22843; 23603; 26524; 27250; 28951; 51422; 51527; 51637; 51654; 51763; 54206; 54922; 57493; 57580; 57761; 58533; 64853; 79643; 79706; 80279; 80725; 84313; 84619; 122809; 124790; 152559; 153090; 161742; 171392; 388324	effectsize_down	0.342872	-0.948506	1	FALSE	1.17474
GO_BP	GO:0022898	regulation of transmembrane transporter activity	GO:0032409; GO:0034762	177	110	75	60; 81; 88; 150; 287; 288; 444; 482; 483; 487; 596; 783; 784; 801; 808; 817; 857; 1131; 1193; 1393; 1520; 1612; 1756; 1906; 2048; 2257; 2273; 2332; 2631; 2859; 3064; 3208; 3688; 3784; 4318; 4734; 5174; 5292; 5311; 5774; 6324; 6330; 6347; 6536; 6548; 6622; 6717; 6769; 6786; 7114; 7225; 7341; 7402; 7533; 7871; 7881; 8737; 9001; 9446; 9456; 9465; 9472; 9722; 9747; 9992; 10063; 10105; 10142; 10369; 10681; 10768; 11060; 11261; 11331; 22871; 23327; 23542; 23704; 27091; 27092; 27347; 29843; 29979; 50488; 50944; 51719; 54997; 56704; 56848; 57120; 57158; 57190; 57338; 57393; 57555; 57620; 59283; 65267; 65268; 79026; 80863; 81671; 130497; 134145; 149111; 246329; 254263; 255057; 285966; 342667	60; 81; 287; 288; 444; 596; 784; 801; 808; 817; 857; 1131; 1520; 1612; 1756; 2048; 2332; 2631; 3208; 3688; 4318; 4734; 5174; 5292; 5311; 5774; 6324; 6536; 6548; 6622; 6769; 6786; 7225; 7341; 7402; 7871; 7881; 8737; 9001; 9446; 9456; 9747; 10105; 10768; 11060; 11331; 22871; 23542; 27092; 27347; 29843; 29979; 50488; 50944; 51719; 54997; 56848; 57120; 57158; 57190; 57338; 57555; 57620; 59283; 65267; 65268; 79026; 80863; 81671; 130497; 134145; 149111; 254263; 255057; 342667	effectsize_down	0.343023	-0.948209	1	FALSE	0.962952
GO_BP	GO:1902905	positive regulation of supramolecular fiber organization	GO:0051130; GO:1902903; GO:0097435	177	145	115	25; 88; 274; 335; 348; 351; 382; 387; 389; 402; 673; 961; 998; 1027; 1073; 1191; 1490; 1639; 1739; 1902; 1906; 2017; 2150; 2185; 2241; 2242; 2316; 2475; 2876; 2885; 2934; 3303; 3304; 3984; 4088; 4131; 4137; 4204; 4233; 4690; 4733; 4771; 4868; 4926; 5058; 5216; 5217; 5345; 5581; 5587; 5663; 5829; 5879; 5925; 5987; 6188; 6249; 6281; 6376; 6385; 6422; 6683; 6869; 7016; 7046; 7148; 7168; 7408; 7984; 8440; 8829; 8851; 8936; 9101; 9212; 9270; 9475; 9530; 9639; 9647; 9659; 9788; 9793; 9873; 9948; 10109; 10142; 10152; 10163; 10174; 10300; 10344; 10411; 10435; 10458; 10602; 10787; 10810; 10979; 11034; 11135; 11346; 22843; 22919; 22998; 23075; 23116; 23191; 23332; 23580; 25802; 28984; 29109; 30008; 51429; 51466; 54361; 55160; 55243; 55604; 55704; 55755; 55845; 55971; 57482; 57606; 64223; 79709; 80115; 84722; 85477; 89795; 89848; 91807; 122060; 123720; 146206; 148170; 154796; 171024; 220134; 253260; 253725; 342184; 100506658	25; 274; 335; 351; 382; 387; 389; 402; 673; 961; 998; 1027; 1073; 1191; 1490; 1639; 1739; 1902; 2017; 2150; 2241; 2316; 2475; 2876; 2885; 2934; 3303; 3304; 3984; 4088; 4131; 4204; 4233; 4690; 4733; 4868; 4926; 5058; 5216; 5581; 5663; 5829; 5879; 5925; 5987; 6188; 6249; 6281; 6376; 6385; 6422; 6683; 7016; 7046; 7408; 8440; 8829; 8936; 9101; 9212; 9475; 9530; 9639; 9647; 9659; 9788; 9793; 9873; 9948; 10163; 10174; 10300; 10344; 10411; 10435; 10458; 10787; 10810; 10979; 11135; 11346; 22843; 22919; 22998; 23075; 23116; 23332; 23580; 29109; 51429; 51466; 55160; 55243; 55604; 55704; 55755; 55845; 55971; 57482; 57606; 64223; 79709; 84722; 89795; 89848; 123720; 146206; 148170; 154796; 171024; 220134; 253260; 253725; 342184; 100506658	effectsize_down	0.34329	-0.947684	1	FALSE	1.12012
GO_BP	GO:0000271	polysaccharide biosynthetic process	GO:0005976; GO:0009059; GO:0016051	68	52	41	34; 160; 178; 207; 208; 1213; 1950; 2131; 2132; 2632; 2645; 2887; 2931; 2932; 2992; 2997; 3038; 3340; 3481; 3643; 3667; 4790; 5155; 5167; 5499; 5507; 7040; 7360; 7957; 8445; 8660; 8864; 8908; 9348; 9572; 9653; 9852; 10580; 10728; 22856; 23178; 51763; 55276; 55454; 55512; 55790; 55829; 79586; 79660; 89801; 378884; 648791	34; 160; 178; 207; 208; 1213; 1950; 2632; 2931; 2932; 2997; 3340; 3643; 3667; 4790; 5155; 5167; 5499; 5507; 7040; 7360; 7957; 8445; 8660; 8908; 9348; 9572; 9852; 10580; 10728; 22856; 23178; 51763; 55276; 55454; 55790; 55829; 79586; 79660; 89801; 648791	effectsize_down	0.34336	-0.947547	1	FALSE	1.11357
GO_BP	GO:1900034	regulation of cellular response to heat	GO:0080135; GO:0034605	16	16	13	472; 545; 1387; 2033; 2475; 2932; 3297; 3337; 4137; 7266; 9261; 10049; 23411; 26973; 27000; 51278	472; 545; 1387; 2033; 2475; 2932; 3297; 3337; 7266; 9261; 23411; 26973; 51278	effectsize_down	0.343399	-0.947471	1	FALSE	1.14752
GO_BP	GO:0048048	embryonic eye morphogenesis	GO:0048562; GO:0048592	35	30	22	220; 655; 668; 2200; 2201; 2202; 2295; 3549; 4237; 5076; 5080; 5915; 5916; 6496; 6670; 6935; 7020; 7054; 7291; 7474; 7855; 10370; 10818; 25806; 26160; 28996; 64220; 65979; 84678; 204851	655; 668; 2200; 2201; 2202; 3549; 4237; 5076; 5915; 5916; 6670; 6935; 7054; 7474; 7855; 10370; 10818; 25806; 28996; 64220; 65979; 204851	effectsize_down	0.343756	-0.94677	1	FALSE	1.03571
GO_BP	GO:0170043	non-proteinogenic amino acid biosynthetic process	GO:0046394; GO:0170041	17	13	9	18; 493; 790; 1373; 1806; 2571; 5352; 5832; 6507; 8985; 11315; 63826; 81539	493; 790; 1806; 2571; 5352; 5832; 6507; 8985; 81539	effectsize_down	0.343781	-0.946721	1	FALSE	0.977767
GO_BP	GO:0071216	cellular response to biotic stimulus	GO:0009607; GO:0051716	273	165	122	19; 25; 196; 207; 317; 387; 445; 558; 613; 654; 706; 824; 834; 840; 929; 949; 978; 1019; 1432; 1437; 1604; 1649; 1910; 1948; 2048; 2634; 2635; 2671; 2672; 2932; 2950; 3032; 3146; 3148; 3297; 3309; 3394; 3553; 3569; 3576; 3654; 3656; 3661; 3717; 3929; 4067; 4208; 4318; 4615; 4790; 4792; 4793; 4795; 4843; 4851; 4853; 5054; 5142; 5336; 5467; 5578; 5581; 5594; 5595; 5599; 5606; 5609; 5724; 5743; 5777; 5781; 5914; 5970; 5976; 6347; 6372; 6376; 6714; 6915; 7096; 7097; 7128; 7133; 7157; 7189; 7292; 7431; 7466; 7474; 7494; 7538; 7855; 8106; 8140; 8243; 8564; 8754; 8767; 8915; 9373; 9451; 9516; 9572; 9646; 10014; 10062; 10221; 10269; 10270; 10318; 10417; 10594; 10628; 10865; 11009; 11093; 11213; 22843; 22904; 23097; 23328; 23641; 23643; 26191; 27063; 27177; 27250; 29126; 51135; 51510; 51571; 54499; 54623; 55829; 57003; 57088; 57103; 58509; 59307; 64127; 64332; 64581; 79155; 79577; 79931; 80149; 80198; 80380; 83734; 84464; 84868; 84893; 85363; 90933; 92140; 114548; 114609; 114769; 129607; 140885; 146956; 148022; 153090; 345611; 347252	19; 25; 196; 207; 317; 387; 445; 558; 613; 654; 706; 824; 949; 978; 1019; 1432; 1604; 1649; 1948; 2048; 2635; 2671; 2932; 2950; 3032; 3146; 3148; 3297; 3309; 3654; 3656; 3661; 3717; 4067; 4318; 4615; 4790; 4792; 4793; 4795; 4851; 4853; 5142; 5467; 5578; 5581; 5594; 5595; 5599; 5606; 5609; 5781; 5914; 5970; 5976; 6376; 6714; 6915; 7096; 7128; 7133; 7157; 7189; 7292; 7431; 7466; 7474; 7494; 7538; 7855; 8106; 8140; 8243; 8754; 8767; 8915; 9373; 9451; 9516; 9572; 9646; 10014; 10062; 10221; 10269; 10270; 10318; 10594; 10865; 11213; 22843; 22904; 23097; 23328; 23641; 23643; 27063; 27250; 51135; 51571; 54499; 54623; 55829; 57003; 57103; 58509; 59307; 64332; 79155; 79577; 80149; 80198; 84868; 85363; 90933; 92140; 114609; 140885; 148022; 153090; 345611; 347252	effectsize_up	0.343784	0.946715	1	FALSE	1.04427
GO_BP	GO:1904030	negative regulation of cyclin-dependent protein kinase activity	GO:0006469; GO:1904029	22	17	15	324; 1026; 1027; 1028; 3087; 3843; 4221; 5347; 5728; 7023; 7026; 9113; 10527; 26524; 51654; 124790; 388324	1026; 1027; 1028; 3843; 4221; 5347; 5728; 7023; 7026; 9113; 10527; 26524; 51654; 124790; 388324	effectsize_down	0.343802	-0.94668	1	FALSE	1.24617
GO_BP	GO:0001558	regulation of cell growth	GO:0040008; GO:0051128; GO:0016049	410	318	235	25; 91; 102; 185; 207; 348; 393; 552; 596; 604; 659; 672; 684; 694; 734; 780; 817; 978; 998; 999; 1002; 1020; 1026; 1027; 1031; 1032; 1154; 1382; 1398; 1399; 1410; 1457; 1594; 1601; 1654; 1785; 1839; 1906; 1946; 1954; 1956; 1982; 2017; 2023; 2045; 2053; 2064; 2137; 2182; 2185; 2203; 2273; 2335; 2395; 2475; 2487; 2539; 2661; 2664; 2697; 2786; 2803; 2810; 2931; 2932; 3020; 3021; 3084; 3300; 3303; 3304; 3371; 3373; 3475; 3486; 3487; 3490; 3621; 3897; 3984; 4088; 4089; 4092; 4131; 4133; 4137; 4204; 4323; 4487; 4633; 4682; 4686; 4825; 4856; 4879; 5048; 5071; 5167; 5270; 5371; 5393; 5465; 5467; 5538; 5607; 5716; 5795; 5802; 5925; 5931; 5997; 6049; 6195; 6197; 6259; 6386; 6387; 6405; 6422; 6446; 6494; 6548; 6585; 6586; 6595; 6597; 6695; 6696; 6722; 6792; 6794; 6832; 6857; 6868; 7003; 7040; 7042; 7046; 7157; 7251; 7349; 7422; 7473; 7474; 7490; 7494; 7528; 7852; 7957; 8153; 8314; 8408; 8425; 8437; 8482; 8643; 8692; 8725; 8751; 8829; 8835; 8877; 9043; 9150; 9166; 9175; 9211; 9344; 9353; 9373; 9423; 9472; 9564; 9686; 9699; 9706; 9746; 9767; 9792; 9798; 9826; 9856; 9868; 9928; 9962; 10013; 10038; 10071; 10201; 10235; 10276; 10298; 10371; 10399; 10413; 10439; 10459; 10488; 10500; 10505; 10507; 10519; 10591; 10668; 11007; 11054; 11143; 11344; 22883; 22902; 23011; 23025; 23105; 23111; 23122; 23191; 23251; 23327; 23338; 23369; 23394; 23404; 23499; 23566; 23677; 23678; 25942; 26153; 26585; 27086; 27185; 27346; 28956; 29104; 29882; 29946; 29948; 50618; 51009; 51094; 51147; 51193; 51379; 51393; 51447; 51616; 51760; 53335; 54512; 54617; 54825; 54879; 55031; 55210; 55384; 55540; 55558; 55602; 55615; 55811; 55840; 56848; 56963; 56981; 56994; 57142; 57154; 57446; 57521; 57609; 57611; 57698; 57699; 57805; 58191; 64061; 64223; 64769; 65078; 65981; 79109; 79577; 79594; 79960; 80736; 81621; 83667; 83737; 84162; 84258; 84259; 84260; 84275; 84289; 84678; 84687; 84717; 84722; 84861; 84879; 89780; 91584; 114804; 118813; 127833; 131566; 136319; 147906; 150465; 151835; 203245; 221481; 221927; 253260; 340152; 340719; 347252; 374946	25; 102; 207; 393; 552; 596; 659; 672; 684; 734; 780; 817; 978; 998; 1002; 1020; 1026; 1027; 1031; 1032; 1154; 1398; 1399; 1457; 1654; 1785; 1946; 1954; 1956; 1982; 2017; 2023; 2053; 2064; 2137; 2182; 2203; 2395; 2475; 2539; 2664; 2697; 2786; 2803; 2810; 2931; 2932; 3300; 3303; 3304; 3475; 3487; 3490; 3621; 3897; 3984; 4088; 4089; 4092; 4131; 4133; 4204; 4323; 4633; 4682; 4686; 4825; 5048; 5167; 5270; 5371; 5393; 5465; 5467; 5538; 5607; 5716; 5795; 5925; 5931; 5997; 6049; 6195; 6197; 6259; 6386; 6405; 6422; 6494; 6548; 6595; 6597; 6722; 6792; 6794; 6832; 6857; 6868; 7003; 7040; 7042; 7046; 7157; 7473; 7474; 7494; 7528; 7957; 8153; 8314; 8408; 8425; 8437; 8482; 8692; 8725; 8751; 8829; 8835; 8877; 9043; 9150; 9166; 9175; 9344; 9353; 9373; 9423; 9564; 9706; 9746; 9767; 9792; 9868; 9928; 9962; 10013; 10038; 10071; 10235; 10276; 10298; 10371; 10399; 10413; 10459; 10488; 10500; 10505; 10507; 10519; 10591; 10668; 11007; 11054; 11344; 22883; 22902; 23011; 23111; 23122; 23251; 23338; 23369; 23394; 23499; 23566; 23677; 25942; 26153; 26585; 27086; 27185; 28956; 29104; 29882; 29946; 29948; 50618; 51009; 51094; 51147; 51193; 51379; 51393; 51447; 51616; 51760; 54512; 54617; 55031; 55210; 55384; 55540; 55558; 55602; 56848; 56981; 57142; 57446; 57521; 57609; 57611; 57698; 57699; 58191; 64223; 65078; 65981; 79577; 79594; 79960; 80736; 81621; 83667; 83737; 84162; 84258; 84260; 84687; 84717; 84722; 84861; 84879; 89780; 114804; 118813; 131566; 136319; 147906; 150465; 203245; 221927; 253260; 347252	effectsize_down	0.343829	-0.946627	1	FALSE	1.0437
GO_BP	GO:0001325	formation of extrachromosomal circular DNA	GO:0006259; GO:0022607	15	13	10	641; 1763; 2067; 4683; 7013; 7014; 7486; 7517; 7520; 9156; 50485; 51750; 84464	641; 1763; 2067; 4683; 7013; 7486; 7517; 7520; 9156; 51750	effectsize_down	0.344327	-0.945651	1	FALSE	1.08641
GO_BP	GO:0090656	t-circle formation	GO:0001325; GO:0090737	15	13	10	641; 1763; 2067; 4683; 7013; 7014; 7486; 7517; 7520; 9156; 50485; 51750; 84464	641; 1763; 2067; 4683; 7013; 7486; 7517; 7520; 9156; 51750	effectsize_down	0.344327	-0.945651	1	FALSE	1.08641
GO_BP	GO:0090737	telomere maintenance via telomere trimming	GO:0000723	15	13	10	641; 1763; 2067; 4683; 7013; 7014; 7486; 7517; 7520; 9156; 50485; 51750; 84464	641; 1763; 2067; 4683; 7013; 7486; 7517; 7520; 9156; 51750	effectsize_down	0.344327	-0.945651	1	FALSE	1.08641
GO_BP	GO:0014841	skeletal muscle satellite cell proliferation	GO:0014856	17	13	8	2047; 2247; 3717; 3836; 5467; 6495; 8837; 10403; 10910; 79647; 79980; 84466; 94104	3717; 5467; 8837; 10403; 10910; 79647; 79980; 94104	effectsize_down	0.344707	-0.944906	1	FALSE	0.869126
GO_BP	GO:0071472	cellular response to salt stress	GO:0009651; GO:0071470	13	11	8	231; 358; 677; 2203; 2547; 3954; 7520; 9990; 10367; 79085; 80303	231; 2203; 2547; 3954; 7520; 9990; 79085; 80303	effectsize_up	0.344797	0.944729	1	FALSE	1.02715
GO_BP	GO:0061723	glycophagy	GO:0005980; GO:0016236	12	10	8	2548; 9140; 9821; 11152; 23130; 23710; 26100; 55102; 56270; 64422	2548; 9140; 9821; 11152; 23130; 26100; 55102; 64422	effectsize_up	0.344849	0.944628	1	FALSE	1.12986
GO_BP	GO:0021766	hippocampus development	GO:0048856; GO:0021543; GO:0021761	94	76	56	238; 306; 493; 583; 585; 836; 1020; 1021; 1398; 1399; 1600; 1745; 1746; 1812; 2018; 2044; 2145; 2146; 2737; 2932; 3065; 3400; 3480; 4192; 4204; 4771; 4967; 5048; 5728; 5802; 5914; 6326; 6343; 6608; 6715; 6722; 7101; 7248; 7515; 7531; 7545; 7804; 7832; 7846; 8087; 8195; 8648; 8851; 8893; 8941; 9215; 9513; 9638; 9928; 10501; 22803; 23035; 23135; 25987; 27089; 29954; 51176; 55054; 55236; 55558; 55624; 63827; 66000; 79969; 84623; 84687; 84879; 89780; 157680; 166614; 196500	306; 493; 583; 585; 836; 1020; 1021; 1398; 1399; 1745; 1746; 2044; 2145; 2146; 2737; 2932; 3400; 4192; 4204; 4967; 5048; 5728; 5914; 6326; 6608; 6722; 7101; 7248; 7515; 7804; 7832; 7846; 8087; 8195; 8648; 8893; 9215; 9513; 9928; 10501; 22803; 23035; 23135; 25987; 27089; 29954; 55236; 55558; 55624; 79969; 84687; 84879; 89780; 157680; 166614; 196500	effectsize_down	0.345239	-0.943864	1	FALSE	1.04066
GO_BP	GO:0051651	maintenance of location in cell	GO:0009987; GO:0051235; GO:0051641	227	164	123	25; 207; 287; 288; 309; 348; 402; 444; 487; 540; 580; 581; 585; 706; 775; 801; 808; 811; 817; 857; 1020; 1193; 1535; 1627; 1649; 1729; 1756; 1812; 1813; 2149; 2185; 2247; 2281; 2316; 2516; 2548; 2760; 2811; 2934; 3064; 3074; 3098; 3099; 3192; 3309; 3358; 3638; 3708; 3709; 3710; 3932; 3954; 4067; 4923; 5027; 5031; 5048; 5144; 5170; 5241; 5311; 5318; 5330; 5331; 5332; 5335; 5336; 5371; 5566; 5581; 5587; 5663; 5756; 5777; 5905; 6261; 6262; 6263; 6376; 6500; 6546; 6622; 6653; 6672; 6717; 7040; 7114; 7184; 7220; 7226; 7295; 7405; 8733; 8996; 9001; 9002; 9446; 9472; 9474; 9651; 9913; 10142; 10210; 10945; 10959; 11013; 11015; 11079; 11151; 11315; 11344; 22873; 23007; 23228; 23230; 23236; 23345; 23353; 23411; 23515; 23568; 25777; 25792; 25998; 27069; 30001; 51141; 51196; 51490; 54832; 55151; 55171; 55187; 55636; 55704; 56704; 56898; 57158; 57190; 57192; 57214; 57338; 57584; 64083; 64714; 65018; 79041; 79085; 79147; 80024; 81488; 81573; 83860; 84959; 85477; 129685; 143678; 143684; 205251; 219931; 259266; 286527; 400916; 122394733	25; 207; 287; 288; 309; 402; 444; 580; 581; 585; 706; 801; 808; 811; 817; 857; 1020; 1535; 1627; 1649; 1756; 1813; 2149; 2281; 2316; 2516; 2548; 2760; 2934; 3074; 3098; 3099; 3192; 3309; 3708; 3709; 3710; 3932; 3954; 4067; 4923; 5027; 5031; 5048; 5144; 5170; 5241; 5311; 5330; 5331; 5332; 5335; 5371; 5566; 5581; 5663; 5756; 5905; 6261; 6262; 6376; 6546; 6622; 6653; 6672; 7040; 7184; 7220; 7226; 7405; 8733; 8996; 9001; 9446; 9474; 10210; 10945; 10959; 11013; 11015; 11079; 11151; 11344; 22873; 23228; 23230; 23236; 23345; 23353; 23411; 23515; 25777; 25792; 25998; 30001; 51141; 51196; 51490; 54832; 55151; 55171; 55187; 55636; 55704; 57158; 57190; 57192; 57338; 57584; 64083; 65018; 79041; 79085; 79147; 80024; 81488; 81573; 83860; 143684; 205251; 219931; 259266; 400916	effectsize_down	0.345637	-0.943086	1	FALSE	1.05925
GO_BP	GO:0031664	regulation of lipopolysaccharide-mediated signaling pathway	GO:0002831; GO:0009966; GO:0032101; GO:0031663	31	18	15	654; 929; 1604; 4795; 5578; 5777; 5781; 6376; 7128; 7189; 10221; 23328; 23643; 58509; 59307; 85363; 114769; 140885	654; 1604; 4795; 5578; 5781; 6376; 7128; 7189; 10221; 23328; 23643; 58509; 59307; 85363; 140885	effectsize_down	0.345903	-0.942566	1	FALSE	1.17694
GO_BP	GO:0072697	protein localization to cell cortex	GO:1990778	12	11	8	2035; 2037; 2770; 3611; 4682; 4926; 5347; 7430; 84687; 89958; 126353	2035; 2037; 2770; 4682; 4926; 5347; 84687; 126353	effectsize_up	0.345907	0.942558	1	FALSE	1.02715
GO_BP	GO:0070841	inclusion body assembly	GO:0022607	29	24	18	348; 997; 1191; 3297; 3300; 3303; 3304; 3306; 3320; 3337; 4137; 4591; 5071; 5706; 6653; 7415; 9531; 9627; 10013; 10049; 26278; 55466; 57724; 256471	997; 1191; 3297; 3300; 3303; 3304; 3306; 3320; 3337; 4591; 6653; 7415; 9531; 10013; 26278; 55466; 57724; 256471	effectsize_up	0.346021	0.942335	1	FALSE	1.05925
GO_BP	GO:0010565	regulation of ketone metabolic process	GO:0019222; GO:0042180	143	93	64	32; 37; 133; 207; 208; 215; 341; 552; 653; 654; 672; 857; 972; 1268; 1374; 1385; 1601; 1609; 1958; 2170; 2171; 2264; 2329; 2695; 3553; 3638; 3667; 3692; 5163; 5164; 5165; 5166; 5230; 5465; 5467; 5468; 5581; 5592; 5743; 5978; 6622; 6720; 6770; 7291; 7376; 8660; 8816; 8850; 9104; 9518; 9563; 9572; 9611; 9612; 9926; 9965; 10062; 10196; 10295; 10464; 10613; 11160; 22933; 22937; 23038; 23352; 23408; 23409; 23411; 23417; 27010; 27122; 51085; 51141; 51422; 54361; 55198; 57761; 58526; 60481; 64410; 80025; 83752; 84879; 85414; 90956; 134429; 151176; 157506; 160760; 205251; 219743; 254013	37; 207; 208; 215; 552; 653; 654; 672; 857; 1385; 1609; 2170; 2264; 3667; 3692; 5163; 5164; 5166; 5230; 5465; 5467; 5468; 5581; 5978; 6622; 6720; 7376; 8660; 8816; 8850; 9518; 9572; 9611; 9612; 9926; 9965; 10062; 10196; 10295; 10464; 11160; 22933; 22937; 23038; 23411; 27122; 51085; 51141; 51422; 55198; 57761; 58526; 60481; 64410; 80025; 83752; 84879; 85414; 90956; 134429; 151176; 160760; 205251; 219743	effectsize_up	0.346836	0.940743	1	FALSE	0.971926
GO_BP	GO:0006972	hyperosmotic response	GO:0006970	27	23	21	231; 358; 2203; 2547; 3954; 4814; 5170; 5585; 6513; 6558; 7098; 7520; 8531; 9181; 9943; 10367; 10725; 23308; 27347; 65125; 65267; 79085; 80303	231; 2203; 2547; 3954; 4814; 5170; 5585; 6513; 6558; 7098; 7520; 8531; 9181; 9943; 10725; 23308; 27347; 65125; 65267; 79085; 80303	effectsize_up	0.346886	0.940646	1	FALSE	1.28952
GO_BP	GO:0061450	trophoblast cell migration	GO:0001667; GO:0007566	19	12	10	91; 397; 708; 811; 2201; 2697; 3691; 7422; 27161; 64750; 85360; 253943	397; 708; 811; 2201; 2697; 3691; 27161; 64750; 85360; 253943	effectsize_down	0.347125	-0.940181	1	FALSE	1.17694
GO_BP	GO:1901798	positive regulation of signal transduction by p53 class mediator	GO:1901796; GO:1902533; GO:0072331	31	24	20	472; 545; 1655; 1984; 3090; 4487; 4609; 5366; 5371; 6135; 6167; 6201; 6209; 6224; 7314; 9349; 10467; 10614; 26038; 27063; 51147; 80279; 161742; 200734	472; 545; 1655; 1984; 3090; 4609; 5366; 5371; 6135; 6167; 6209; 6224; 7314; 10467; 10614; 27063; 51147; 80279; 161742; 200734	effectsize_up	0.347421	0.939603	1	FALSE	1.17694
GO_BP	GO:0070664	negative regulation of leukocyte proliferation	GO:0008285; GO:0070663; GO:0070661	100	55	36	384; 472; 604; 652; 836; 868; 1051; 1739; 2064; 2302; 2950; 3123; 3133; 3135; 3549; 3965; 4067; 4763; 5074; 5573; 5585; 5621; 5777; 6385; 6469; 6522; 7040; 7128; 7356; 8379; 8654; 8764; 9231; 9750; 10077; 10385; 10457; 11146; 23240; 23513; 26585; 27242; 29126; 50943; 51043; 53833; 57045; 57162; 64844; 80380; 80762; 83737; 84868; 149041; 259307	472; 836; 868; 1051; 1739; 2064; 2950; 3133; 3549; 4067; 4763; 5074; 5573; 5585; 5621; 6385; 6522; 7040; 7128; 8379; 8764; 9231; 10077; 10457; 23240; 23513; 26585; 27242; 51043; 57045; 57162; 80762; 83737; 84868; 149041; 259307	effectsize_down	0.347453	-0.939542	1	FALSE	0.924434
GO_BP	GO:0031343	positive regulation of cell killing	GO:0031341; GO:0048522; GO:0001906	71	35	21	164; 2150; 3105; 3106; 3107; 3123; 3133; 3134; 3135; 3136; 3140; 3594; 3684; 3824; 3902; 3916; 4843; 5027; 5599; 5819; 6688; 6777; 7409; 8417; 8772; 10125; 11126; 23705; 51561; 51571; 79465; 80328; 80329; 259197; 353091	164; 2150; 3105; 3106; 3107; 3133; 3134; 3136; 3594; 3916; 5027; 5599; 5819; 6777; 7409; 8417; 8772; 11126; 51561; 51571; 80328	effectsize_up	0.347844	0.93878	1	FALSE	0.847398
GO_BP	GO:1905820	positive regulation of chromosome separation	GO:0090068; GO:1905818; GO:0051304	32	31	25	332; 991; 3619; 4926; 5359; 5925; 8379; 8452; 8697; 8881; 9212; 9587; 9700; 9787; 9918; 10592; 11065; 23310; 23397; 29781; 51433; 51434; 51529; 54892; 55143; 64151; 118471; 220134; 221150; 225689; 286053	332; 991; 4926; 5925; 8379; 8452; 8697; 8881; 9212; 9587; 9700; 9787; 9918; 10592; 11065; 29781; 51433; 51434; 51529; 54892; 55143; 64151; 220134; 221150; 286053	effectsize_up	0.348097	0.938288	1	FALSE	1.13898
GO_BP	GO:0031630	regulation of synaptic vesicle fusion to presynaptic active zone membrane	GO:0031338; GO:1901632; GO:0031629	22	15	9	2901; 5864; 6812; 6857; 6861; 8447; 8448; 9066; 9501; 10814; 10815; 22895; 23208; 26059; 127833	5864; 6812; 6857; 6861; 8447; 8448; 9066; 9501; 10815	effectsize_up	0.348169	0.938147	1	FALSE	0.847398
GO_BP	GO:1901632	regulation of synaptic vesicle membrane organization	GO:0051128; GO:0048499	22	15	9	2901; 5864; 6812; 6857; 6861; 8447; 8448; 9066; 9501; 10814; 10815; 22895; 23208; 26059; 127833	5864; 6812; 6857; 6861; 8447; 8448; 9066; 9501; 10815	effectsize_up	0.348169	0.938147	1	FALSE	0.847398
GO_BP	GO:2000105	positive regulation of DNA-templated DNA replication	GO:0045740; GO:0090329; GO:0006261	14	12	11	546; 2021; 2260; 6742; 8317; 10926; 25792; 54617; 58525; 80174; 81620; 144455	546; 2021; 2260; 8317; 10926; 25792; 54617; 58525; 80174; 81620; 144455	effectsize_up	0.348251	0.937988	1	FALSE	1.29464
GO_BP	GO:0060236	regulation of mitotic spindle organization	GO:0090224; GO:0007052	44	37	33	1104; 1213; 1639; 1778; 2770; 3192; 3303; 3304; 4733; 4926; 5119; 5310; 5347; 6491; 7175; 8480; 9525; 9750; 10039; 10460; 22974; 25978; 27243; 51510; 51652; 55835; 79187; 79598; 79643; 79866; 84722; 91782; 92421; 126731; 128866; 163786; 256364	1104; 1213; 1639; 2770; 3192; 3303; 3304; 4733; 4926; 5119; 5310; 5347; 6491; 7175; 8480; 9525; 10039; 10460; 22974; 25978; 27243; 51652; 55835; 79187; 79598; 79643; 79866; 84722; 91782; 126731; 128866; 163786; 256364	effectsize_up	0.348272	0.937947	1	FALSE	1.25965
GO_BP	GO:0070424	regulation of nucleotide-binding domain, leucine rich repeat containing receptor signaling pathway	GO:0039531; GO:0035872	15	11	10	329; 330; 331; 3303; 3304; 7128; 26191; 51296; 55577; 55914; 121260	329; 330; 331; 3303; 3304; 7128; 51296; 55577; 55914; 121260	effectsize_down	0.348398	-0.937701	1	FALSE	1.28394
GO_BP	GO:1901874	negative regulation of post-translational protein modification	GO:0031400; GO:1901873; GO:0043687	96	83	66	25; 207; 408; 409; 575; 706; 819; 857; 1020; 1407; 1499; 2534; 2729; 3300; 3301; 3303; 3304; 3984; 4085; 4101; 5478; 5581; 5582; 5970; 6125; 6135; 6188; 6201; 6659; 6737; 6872; 7128; 7320; 7375; 8473; 8864; 8878; 9349; 9373; 9474; 9532; 9636; 9683; 10196; 10253; 10362; 10363; 10401; 10459; 10491; 10625; 11261; 11315; 11338; 23251; 23376; 23560; 26271; 27018; 51035; 51160; 51547; 54552; 54765; 55859; 55869; 56271; 59343; 64175; 64359; 64844; 65125; 80254; 84101; 84131; 84707; 84875; 150678; 151636; 153769; 266740; 339745; 374969	25; 207; 408; 409; 575; 706; 819; 857; 1020; 1407; 1499; 2534; 2729; 3300; 3301; 3303; 3304; 3984; 4101; 5478; 5581; 5582; 5970; 6135; 6188; 6659; 6737; 6872; 7128; 7320; 7375; 8473; 8878; 9373; 9474; 9532; 9636; 9683; 10196; 10362; 10363; 10401; 10459; 10491; 10625; 11338; 23251; 23376; 23560; 26271; 51035; 51160; 51547; 54765; 55869; 59343; 64175; 64359; 65125; 84131; 84707; 84875; 150678; 151636; 266740; 339745	effectsize_up	0.348705	0.937104	1	FALSE	1.12306
GO_BP	GO:0002230	positive regulation of defense response to virus by host	GO:0050691	33	24	21	2074; 3320; 3594; 5371; 6772; 9868; 10084; 10488; 10758; 23586; 25942; 51561; 54765; 57506; 58515; 60489; 79844; 80149; 83666; 115004; 151636; 200316; 340061; 440275	2074; 3320; 3594; 5371; 6772; 9868; 10084; 10488; 23586; 25942; 51561; 54765; 57506; 60489; 79844; 80149; 83666; 151636; 200316; 340061; 440275	effectsize_down	0.349156	-0.936229	1	FALSE	1.23579
GO_BP	GO:0045880	positive regulation of smoothened signaling pathway	GO:0008589; GO:0009967; GO:0007224	37	31	23	1495; 2121; 2622; 2735; 3169; 3340; 3549; 5082; 6422; 6469; 6474; 6608; 9231; 22856; 25989; 26160; 27148; 27152; 51174; 51377; 64927; 79659; 79770; 80178; 80210; 80274; 83871; 92344; 137392; 283643; 374654	1495; 2735; 3340; 3549; 5082; 6422; 6474; 6608; 9231; 22856; 25989; 27148; 27152; 51174; 51377; 64927; 79659; 79770; 80178; 83871; 92344; 137392; 283643	effectsize_down	0.349375	-0.935803	1	FALSE	1.04786
GO_BP	GO:1901659	glycosyl compound biosynthetic process	GO:1901137; GO:1901657	25	21	19	100; 132; 353; 1635; 1841; 3251; 4860; 4907; 7083; 7084; 9836; 10591; 54963; 55039; 55253; 55276; 84267; 127253; 161823; 200895; 441250	100; 132; 353; 1635; 1841; 3251; 4860; 4907; 7083; 10591; 54963; 55039; 55253; 55276; 84267; 127253; 161823; 200895; 441250	effectsize_up	0.349917	0.93475	1	FALSE	1.27782
GO_BP	GO:0045672	positive regulation of osteoclast differentiation	GO:0002763; GO:0045670; GO:0030316	30	15	11	1385; 1435; 2353; 4739; 4853; 5530; 7071; 7189; 8111; 51561; 57521; 133308; 133522; 169200; 399665	1385; 1435; 4853; 5530; 7071; 7189; 51561; 57521; 133522; 169200; 399665	effectsize_down	0.34994	-0.934706	1	FALSE	1.03571
GO_BP	GO:1904350	regulation of protein catabolic process in the vacuole	GO:0042176; GO:0007039	14	11	10	975; 2629; 3949; 4035; 4248; 9101; 23163; 23400; 55353; 55737; 256471	975; 2629; 3949; 4035; 4248; 9101; 23163; 23400; 55737; 256471	effectsize_up	0.350003	0.934584	1	FALSE	1.28394
GO_BP	GO:0019751	polyol metabolic process	GO:0006066	108	81	59	20; 427; 1593; 1594; 1719; 2584; 2629; 2643; 2710; 2805; 2820; 3612; 3613; 3631; 3632; 3633; 3705; 3706; 3707; 4204; 4923; 4952; 5028; 5031; 5092; 5321; 5336; 5592; 5724; 5745; 5805; 5860; 6342; 6569; 6622; 6652; 6697; 7167; 8611; 8612; 8613; 8821; 8867; 8877; 9517; 9562; 9677; 9807; 10558; 11163; 11165; 23236; 23262; 26007; 27124; 27163; 27235; 51447; 51477; 51805; 55190; 55304; 55331; 55586; 55750; 56624; 56848; 64768; 79147; 80271; 81537; 84105; 84649; 117283; 120227; 123099; 170685; 253430; 256356; 283871; 340485	20; 427; 1593; 1719; 2584; 2629; 2643; 2710; 2805; 2820; 3612; 3613; 3631; 3705; 3706; 3707; 4204; 4923; 4952; 5031; 5092; 5321; 5745; 5805; 5860; 6342; 6622; 6697; 7167; 8611; 8612; 8821; 8867; 8877; 9517; 9562; 9807; 10558; 11163; 23236; 23262; 26007; 27124; 51447; 51477; 51805; 55190; 55331; 55750; 56848; 79147; 80271; 81537; 84649; 117283; 253430; 256356; 283871; 340485	effectsize_up	0.350555	0.933513	1	FALSE	1.02873
GO_BP	GO:0000096	sulfur amino acid metabolic process	GO:0006790; GO:0019752	34	28	20	642; 875; 1036; 1373; 1491; 2678; 2729; 2730; 4143; 4357; 4482; 4522; 4524; 4548; 4552; 4594; 6611; 7263; 23657; 27232; 50507; 51074; 51380; 55256; 58478; 84245; 441024; 102724560	642; 875; 1036; 2678; 2729; 2730; 4357; 4524; 4548; 4552; 4594; 6611; 7263; 50507; 51074; 51380; 55256; 58478; 84245; 102724560	effectsize_down	0.351048	-0.932559	1	FALSE	1.00881
GO_BP	GO:0070935	3'-UTR-mediated mRNA stabilization	GO:0048255	29	21	21	1432; 1994; 3183; 4615; 7538; 8241; 8531; 9261; 9444; 10865; 10949; 11044; 23185; 54502; 55544; 64282; 79066; 90806; 114609; 221662; 401115	1432; 1994; 3183; 4615; 7538; 8241; 8531; 9261; 9444; 10865; 10949; 11044; 23185; 54502; 55544; 64282; 79066; 90806; 114609; 221662; 401115	effectsize_up	0.351279	0.932111	1	FALSE	1.41233
GO_BP	GO:0046068	cGMP metabolic process	GO:0009150; GO:0052652	17	12	8	2977; 2982; 2983; 2984; 4879; 4880; 5136; 5138; 5152; 6095; 8654; 10846	2977; 2982; 2983; 2984; 4880; 5138; 5152; 10846	effectsize_down	0.351525	-0.931636	1	FALSE	0.941553
GO_BP	GO:1903894	regulation of IRE1-mediated unfolded protein response	GO:1900101; GO:0036498	15	13	12	581; 3309; 4189; 5770; 10018; 10987; 11153; 23376; 27113; 51283; 55161; 65992; 153090	581; 3309; 4189; 10018; 10987; 11153; 23376; 27113; 51283; 55161; 65992; 153090	effectsize_down	0.351999	-0.930719	1	FALSE	1.30369
GO_BP	GO:0001829	trophectodermal cell differentiation	GO:0030154; GO:0001825	19	13	12	100; 705; 4848; 4849; 6670; 6722; 7004; 8320; 8452; 9646; 10370; 10413; 23019	100; 705; 4848; 4849; 6670; 6722; 7004; 8452; 9646; 10370; 10413; 23019	effectsize_up	0.352106	0.930511	1	FALSE	1.30369
GO_BP	GO:0036006	cellular response to macrophage colony-stimulating factor stimulus	GO:0036005; GO:0071345	60	47	33	238; 558; 780; 1435; 1436; 1796; 1956; 1969; 2042; 2043; 2044; 2045; 2046; 2047; 2048; 2050; 2064; 2066; 2241; 2260; 2261; 2264; 2321; 2324; 3480; 3643; 3791; 3815; 4058; 4233; 4593; 4914; 4916; 4920; 4921; 5138; 5156; 5159; 5771; 5979; 7010; 7075; 7097; 7301; 10461; 284656; 285220	558; 780; 1435; 1436; 1796; 1956; 1969; 2042; 2043; 2044; 2048; 2050; 2064; 2066; 2241; 2260; 2261; 2264; 2324; 3643; 3815; 4233; 4914; 4920; 4921; 5138; 5159; 5771; 5979; 7075; 7301; 284656; 285220	effectsize_up	0.352205	0.93032	1	FALSE	0.991636
GO_BP	GO:1903557	positive regulation of tumor necrosis factor superfamily cytokine production	GO:0001819; GO:1903555; GO:0071706	114	67	48	101; 177; 351; 566; 929; 943; 1191; 1535; 1652; 1660; 2048; 3066; 3133; 3146; 3315; 3459; 3569; 3670; 3717; 3929; 3965; 4615; 4938; 5295; 5336; 5663; 5724; 5781; 5795; 6774; 6868; 7040; 7057; 7096; 7097; 7098; 7291; 7474; 7855; 8737; 8767; 8772; 8915; 9181; 9261; 9590; 10392; 10417; 10564; 10865; 23586; 23643; 26137; 51561; 54093; 56848; 57506; 58515; 64127; 64135; 64170; 64581; 83786; 84868; 113277; 114609; 148022	351; 943; 1191; 1535; 1652; 1660; 2048; 3066; 3133; 3146; 3315; 3459; 3670; 3717; 4615; 5295; 5663; 5781; 5795; 6774; 6868; 7040; 7057; 7096; 7098; 7474; 7855; 8737; 8767; 8772; 8915; 9181; 9261; 9590; 10392; 10564; 10865; 23586; 23643; 51561; 56848; 57506; 64135; 64170; 83786; 84868; 114609; 148022	effectsize_down	0.352217	-0.930298	1	FALSE	1.01182
GO_BP	GO:0015804	neutral amino acid transport	GO:0006865	58	43	32	1497; 3993; 5997; 6505; 6506; 6507; 6509; 6510; 6511; 6512; 6520; 6533; 6536; 8140; 8501; 8604; 9056; 9057; 10165; 10955; 11136; 23428; 23657; 54407; 54977; 55117; 55238; 56301; 57393; 81539; 81855; 92745; 94081; 118980; 120103; 124935; 126321; 145389; 153129; 157724; 206358; 256987; 388662	1497; 3993; 5997; 6507; 6509; 6510; 6520; 6533; 6536; 8140; 8501; 8604; 9056; 10165; 10955; 23428; 54407; 54977; 55117; 55238; 81539; 81855; 92745; 94081; 118980; 120103; 124935; 126321; 145389; 153129; 157724; 388662	effectsize_up	0.352593	0.929572	1	FALSE	1.05104
GO_BP	GO:0060143	positive regulation of syncytium formation by plasma membrane fusion	GO:0051094; GO:0051130; GO:0060142; GO:0000768	23	12	11	575; 824; 1432; 3566; 4773; 8754; 9518; 9750; 10211; 10411; 10938; 30846	575; 824; 1432; 3566; 4773; 8754; 9518; 10211; 10411; 10938; 30846	effectsize_up	0.352672	0.929419	1	FALSE	1.29464
GO_BP	GO:0032025	response to cobalt ion	GO:0010038	10	10	8	210; 466; 538; 664; 836; 841; 842; 5176; 57103; 728294	466; 538; 664; 836; 841; 842; 57103; 728294	effectsize_down	0.353233	-0.928336	1	FALSE	1.12986
GO_BP	GO:0021694	cerebellar Purkinje cell layer formation	GO:0048646; GO:0021692; GO:0021697	15	12	8	538; 2629; 3975; 6095; 8861; 8925; 23287; 25809; 25861; 51286; 79809; 91137	538; 2629; 8861; 8925; 23287; 25809; 79809; 91137	effectsize_down	0.353594	-0.927641	1	FALSE	0.941553
GO_BP	GO:0051017	actin filament bundle assembly	GO:0022607; GO:0061572	166	139	112	25; 71; 87; 118; 119; 335; 387; 389; 408; 585; 673; 800; 961; 998; 1490; 1785; 1809; 1901; 1902; 2006; 2039; 2059; 2185; 2316; 2475; 3693; 3925; 3936; 3984; 4082; 4088; 4233; 4430; 4739; 4771; 5058; 5062; 5071; 5074; 5216; 5217; 5295; 5345; 5357; 5358; 5734; 5829; 5879; 5962; 6093; 6281; 6376; 6385; 6422; 6548; 6624; 6714; 6722; 6869; 7016; 7046; 7082; 7126; 7168; 7184; 7248; 7430; 7454; 7791; 7798; 7840; 7984; 8195; 8452; 8500; 8829; 9124; 9270; 9475; 9530; 9639; 9647; 9788; 9839; 10083; 10163; 10174; 10391; 10395; 10411; 10458; 10580; 10979; 11346; 22843; 22998; 23075; 23122; 23332; 23671; 25794; 28984; 29109; 29984; 50848; 50944; 51466; 51474; 51763; 54361; 55160; 55604; 55616; 55704; 55971; 56776; 56907; 57175; 64780; 79822; 80115; 80774; 81624; 83543; 83715; 84501; 84952; 85415; 85462; 90102; 114822; 116985; 123016; 134549; 154796; 171024; 221061; 253980; 339768	25; 71; 87; 118; 119; 335; 387; 389; 408; 585; 673; 800; 961; 998; 1490; 1785; 1902; 2006; 2039; 2059; 2316; 2475; 3693; 3925; 3984; 4082; 4088; 4233; 4430; 5058; 5062; 5074; 5216; 5295; 5357; 5358; 5734; 5829; 5879; 5962; 6093; 6281; 6376; 6385; 6422; 6548; 6624; 6714; 6722; 7016; 7046; 7082; 7126; 7184; 7248; 7791; 7798; 7840; 8195; 8452; 8500; 8829; 9124; 9475; 9530; 9639; 9647; 9788; 9839; 10083; 10163; 10174; 10411; 10458; 10580; 10979; 11346; 22843; 22998; 23075; 23122; 23332; 29109; 29984; 50944; 51466; 51474; 51763; 55160; 55604; 55616; 55704; 55971; 56776; 56907; 57175; 64780; 79822; 80774; 81624; 83543; 83715; 84501; 84952; 90102; 114822; 116985; 123016; 134549; 154796; 171024; 253980	effectsize_down	0.35361	-0.92761	1	FALSE	1.13799
GO_BP	GO:0006935	chemotaxis	GO:0042330; GO:0042221	466	285	198	101; 102; 177; 185; 301; 335; 351; 387; 391; 409; 566; 652; 659; 682; 683; 708; 719; 728; 811; 972; 1012; 1130; 1232; 1398; 1399; 1432; 1435; 1436; 1525; 1652; 1794; 1803; 1839; 1845; 1890; 1901; 1902; 1906; 1910; 1946; 1948; 1954; 1969; 2022; 2045; 2047; 2150; 2152; 2185; 2207; 2241; 2242; 2247; 2249; 2260; 2321; 2357; 2549; 2621; 2668; 2826; 2919; 2920; 2921; 3084; 3146; 3148; 3164; 3265; 3315; 3491; 3553; 3569; 3570; 3576; 3603; 3672; 3673; 3680; 3685; 3689; 3730; 3791; 3815; 3897; 3929; 3958; 3965; 4015; 4046; 4067; 4088; 4192; 4233; 4313; 4354; 4363; 4681; 4739; 4814; 4851; 4856; 4858; 4916; 5025; 5054; 5142; 5154; 5155; 5156; 5159; 5168; 5228; 5291; 5293; 5294; 5328; 5329; 5337; 5339; 5355; 5365; 5478; 5479; 5580; 5587; 5594; 5595; 5604; 5641; 5724; 5747; 5771; 5795; 5800; 5872; 5879; 5880; 5881; 5898; 5919; 6091; 6092; 6223; 6259; 6275; 6288; 6347; 6372; 6376; 6387; 6405; 6480; 6558; 6585; 6586; 6729; 6809; 6810; 6868; 7040; 7042; 7057; 7060; 7074; 7114; 7162; 7226; 7249; 7409; 7412; 7422; 7423; 7424; 7473; 7474; 7477; 7852; 7857; 7869; 7941; 7984; 8061; 8394; 8398; 8482; 8633; 8729; 8817; 8828; 8829; 8846; 9023; 9048; 9097; 9353; 9420; 9423; 9564; 9647; 9723; 9732; 9750; 9943; 10013; 10059; 10344; 10371; 10451; 10457; 10488; 10505; 10507; 10509; 10512; 10800; 10928; 11151; 11240; 11251; 23075; 23077; 23396; 23513; 23521; 23604; 23765; 23768; 25865; 25960; 26585; 27237; 27347; 30817; 51119; 51157; 51176; 51561; 51571; 54795; 54910; 54915; 55219; 55558; 55605; 55742; 55848; 57007; 57118; 57175; 57449; 57509; 57580; 58191; 59352; 63916; 63940; 64065; 64127; 64218; 64221; 65125; 79647; 79890; 79902; 80024; 80270; 80310; 83700; 84818; 89780; 90550; 91584; 112616; 114609; 123920; 146433; 152189; 154796; 158747; 196527; 200576; 223117; 347733; 100532736	102; 335; 351; 387; 391; 409; 659; 682; 708; 811; 1012; 1130; 1398; 1399; 1432; 1435; 1436; 1525; 1652; 1794; 1803; 1890; 1902; 1946; 1948; 1954; 1969; 2022; 2150; 2152; 2241; 2260; 2357; 2549; 2621; 2826; 3146; 3148; 3164; 3265; 3315; 3570; 3603; 3672; 3673; 3680; 3685; 3689; 3815; 3897; 3958; 4046; 4067; 4088; 4192; 4233; 4313; 4354; 4363; 4681; 4814; 4851; 5025; 5142; 5155; 5159; 5228; 5291; 5293; 5329; 5337; 5339; 5355; 5365; 5478; 5479; 5580; 5594; 5595; 5641; 5747; 5771; 5795; 5800; 5872; 5879; 5880; 5881; 5898; 5919; 6091; 6092; 6223; 6259; 6275; 6288; 6376; 6405; 6480; 6558; 6729; 6809; 6810; 6868; 7040; 7042; 7057; 7074; 7162; 7226; 7249; 7409; 7423; 7473; 7474; 7477; 7857; 7941; 8061; 8482; 8633; 8729; 8828; 8829; 9097; 9353; 9420; 9423; 9564; 9647; 9732; 9943; 10013; 10059; 10344; 10371; 10451; 10457; 10488; 10505; 10507; 10509; 10512; 10928; 11151; 23075; 23077; 23396; 23513; 23521; 23765; 23768; 25865; 25960; 26585; 27237; 27347; 51119; 51561; 51571; 54795; 54910; 55219; 55558; 55605; 55742; 55848; 57007; 57175; 57449; 57509; 57580; 58191; 63940; 64065; 64221; 65125; 79647; 79890; 79902; 80024; 80270; 80310; 83700; 84818; 89780; 90550; 112616; 114609; 123920; 146433; 154796; 158747; 196527; 200576; 223117; 347733; 100532736	effectsize_up	0.35383	0.927186	1	FALSE	0.981198
GO_BP	GO:0042330	taxis	GO:0040011; GO:0009605	468	285	198	101; 102; 177; 185; 301; 335; 351; 387; 391; 409; 566; 652; 659; 682; 683; 708; 719; 728; 811; 972; 1012; 1130; 1232; 1398; 1399; 1432; 1435; 1436; 1525; 1652; 1794; 1803; 1839; 1845; 1890; 1901; 1902; 1906; 1910; 1946; 1948; 1954; 1969; 2022; 2045; 2047; 2150; 2152; 2185; 2207; 2241; 2242; 2247; 2249; 2260; 2321; 2357; 2549; 2621; 2668; 2826; 2919; 2920; 2921; 3084; 3146; 3148; 3164; 3265; 3315; 3491; 3553; 3569; 3570; 3576; 3603; 3672; 3673; 3680; 3685; 3689; 3730; 3791; 3815; 3897; 3929; 3958; 3965; 4015; 4046; 4067; 4088; 4192; 4233; 4313; 4354; 4363; 4681; 4739; 4814; 4851; 4856; 4858; 4916; 5025; 5054; 5142; 5154; 5155; 5156; 5159; 5168; 5228; 5291; 5293; 5294; 5328; 5329; 5337; 5339; 5355; 5365; 5478; 5479; 5580; 5587; 5594; 5595; 5604; 5641; 5724; 5747; 5771; 5795; 5800; 5872; 5879; 5880; 5881; 5898; 5919; 6091; 6092; 6223; 6259; 6275; 6288; 6347; 6372; 6376; 6387; 6405; 6480; 6558; 6585; 6586; 6729; 6809; 6810; 6868; 7040; 7042; 7057; 7060; 7074; 7114; 7162; 7226; 7249; 7409; 7412; 7422; 7423; 7424; 7473; 7474; 7477; 7852; 7857; 7869; 7941; 7984; 8061; 8394; 8398; 8482; 8633; 8729; 8817; 8828; 8829; 8846; 9023; 9048; 9097; 9353; 9420; 9423; 9564; 9647; 9723; 9732; 9750; 9943; 10013; 10059; 10344; 10371; 10451; 10457; 10488; 10505; 10507; 10509; 10512; 10800; 10928; 11151; 11240; 11251; 23075; 23077; 23396; 23513; 23521; 23604; 23765; 23768; 25865; 25960; 26585; 27237; 27347; 30817; 51119; 51157; 51176; 51561; 51571; 54795; 54910; 54915; 55219; 55558; 55605; 55742; 55848; 57007; 57118; 57175; 57449; 57509; 57580; 58191; 59352; 63916; 63940; 64065; 64127; 64218; 64221; 65125; 79647; 79890; 79902; 80024; 80270; 80310; 83700; 84818; 89780; 90550; 91584; 112616; 114609; 123920; 146433; 152189; 154796; 158747; 196527; 200576; 223117; 347733; 100532736	102; 335; 351; 387; 391; 409; 659; 682; 708; 811; 1012; 1130; 1398; 1399; 1432; 1435; 1436; 1525; 1652; 1794; 1803; 1890; 1902; 1946; 1948; 1954; 1969; 2022; 2150; 2152; 2241; 2260; 2357; 2549; 2621; 2826; 3146; 3148; 3164; 3265; 3315; 3570; 3603; 3672; 3673; 3680; 3685; 3689; 3815; 3897; 3958; 4046; 4067; 4088; 4192; 4233; 4313; 4354; 4363; 4681; 4814; 4851; 5025; 5142; 5155; 5159; 5228; 5291; 5293; 5329; 5337; 5339; 5355; 5365; 5478; 5479; 5580; 5594; 5595; 5641; 5747; 5771; 5795; 5800; 5872; 5879; 5880; 5881; 5898; 5919; 6091; 6092; 6223; 6259; 6275; 6288; 6376; 6405; 6480; 6558; 6729; 6809; 6810; 6868; 7040; 7042; 7057; 7074; 7162; 7226; 7249; 7409; 7423; 7473; 7474; 7477; 7857; 7941; 8061; 8482; 8633; 8729; 8828; 8829; 9097; 9353; 9420; 9423; 9564; 9647; 9732; 9943; 10013; 10059; 10344; 10371; 10451; 10457; 10488; 10505; 10507; 10509; 10512; 10928; 11151; 23075; 23077; 23396; 23513; 23521; 23765; 23768; 25865; 25960; 26585; 27237; 27347; 51119; 51561; 51571; 54795; 54910; 55219; 55558; 55605; 55742; 55848; 57007; 57175; 57449; 57509; 57580; 58191; 63940; 64065; 64221; 65125; 79647; 79890; 79902; 80024; 80270; 80310; 83700; 84818; 89780; 90550; 112616; 114609; 123920; 146433; 154796; 158747; 196527; 200576; 223117; 347733; 100532736	effectsize_up	0.35383	0.927186	1	FALSE	0.981198
GO_BP	GO:0098760	response to interleukin-7	GO:0034097	21	19	17	471; 506; 1399; 2355; 2923; 3329; 3561; 3574; 3575; 3716; 3718; 4046; 4904; 5034; 5887; 6772; 6776; 10755; 10963	471; 506; 1399; 2355; 2923; 3329; 3574; 3575; 3716; 3718; 4046; 5034; 5887; 6772; 6776; 10755; 10963	effectsize_down	0.354055	-0.926752	1	FALSE	1.26366
GO_BP	GO:1901186	positive regulation of ERBB signaling pathway	GO:0009967; GO:1901184; GO:0038127	31	23	20	150; 867; 3092; 3516; 4318; 5148; 5329; 5753; 5898; 5899; 6654; 6868; 7040; 8527; 9001; 9026; 9125; 10253; 10825; 55704; 57142; 84632; 92799	867; 3092; 3516; 4318; 5329; 5753; 5898; 5899; 6654; 6868; 7040; 8527; 9001; 9026; 9125; 10825; 55704; 57142; 84632; 92799	effectsize_down	0.354352	-0.92618	1	FALSE	1.22811
GO_BP	GO:0050655	dermatan sulfate proteoglycan metabolic process	GO:0006029	13	12	11	3074; 3423; 3425; 10090; 26229; 29940; 55454; 55501; 55790; 92126; 113189; 126792	3074; 3423; 3425; 10090; 26229; 29940; 55454; 55501; 55790; 113189; 126792	effectsize_down	0.354403	-0.926083	1	FALSE	1.29464
GO_BP	GO:0006307	DNA alkylation repair	GO:0006281	11	11	10	4255; 4350; 7874; 8239; 10973; 51008; 54726; 79068; 84164; 121642; 221120	4255; 4350; 7874; 8239; 10973; 51008; 54726; 79068; 84164; 121642	effectsize_down	0.354572	-0.925757	1	FALSE	1.28394
GO_BP	GO:0034440	lipid oxidation	GO:0030258	114	86	68	30; 32; 34; 35; 37; 38; 51; 128; 207; 208; 215; 242; 549; 1268; 1374; 1376; 1384; 1432; 1632; 1666; 1891; 1892; 1962; 2108; 2110; 2170; 2329; 2639; 3028; 3030; 3032; 3033; 3295; 3667; 3712; 5166; 5191; 5194; 5264; 5465; 5467; 5562; 5825; 5826; 5828; 5830; 6342; 7291; 7941; 8309; 8310; 8660; 9518; 10005; 10060; 10449; 10455; 10478; 10994; 11001; 23409; 23417; 26061; 26063; 27349; 51094; 51422; 54677; 55198; 55268; 55289; 55862; 56898; 59344; 64410; 79602; 80724; 83667; 83752; 84879; 90378; 160428; 205251; 219743; 254013; 285440	30; 34; 35; 37; 38; 51; 207; 208; 215; 242; 549; 1376; 1384; 1432; 1632; 1666; 1891; 1892; 1962; 2108; 2110; 2170; 2639; 3028; 3032; 3033; 3295; 3667; 3712; 5166; 5194; 5264; 5465; 5467; 5562; 5825; 5826; 5828; 5830; 6342; 7941; 8309; 8310; 8660; 9518; 10005; 10060; 10449; 10478; 10994; 26061; 26063; 27349; 51094; 51422; 54677; 55198; 55268; 59344; 64410; 79602; 83667; 83752; 84879; 90378; 160428; 205251; 219743	effectsize_up	0.354619	0.925668	1	FALSE	1.11673
GO_BP	GO:0046631	alpha-beta T cell activation	GO:0042110	201	127	98	25; 100; 177; 301; 384; 387; 430; 538; 596; 602; 604; 639; 673; 861; 864; 865; 868; 919; 975; 1051; 1386; 1514; 1604; 1794; 2000; 2033; 2355; 2475; 2625; 2737; 3105; 3123; 3133; 3142; 3146; 3549; 3561; 3566; 3569; 3570; 3572; 3594; 3600; 3659; 3662; 3707; 3716; 3717; 3718; 3956; 3958; 3965; 4092; 4221; 4297; 4602; 4860; 4976; 5295; 5590; 5734; 5914; 5971; 6046; 6095; 6146; 6461; 6469; 6522; 6774; 6775; 6776; 6778; 7048; 7292; 7297; 7917; 8320; 8546; 8764; 8767; 8943; 9021; 9308; 9479; 9655; 9760; 9976; 10148; 10312; 10808; 11126; 23308; 23476; 27086; 29110; 29126; 30968; 50856; 50943; 51043; 51176; 51561; 54542; 57045; 57089; 57546; 57630; 64218; 64332; 64410; 64926; 79576; 79798; 80149; 80758; 80762; 83737; 84433; 84695; 84807; 91543; 114548; 149041; 161882; 259197; 374383	25; 100; 387; 538; 596; 602; 639; 673; 861; 864; 865; 868; 975; 1051; 1386; 1514; 1604; 1794; 2000; 2033; 2355; 2475; 2737; 3105; 3133; 3142; 3146; 3549; 3566; 3570; 3572; 3594; 3659; 3707; 3716; 3717; 3718; 3956; 3958; 4092; 4221; 4297; 4860; 4976; 5295; 5590; 5734; 5914; 5971; 6461; 6522; 6774; 6775; 6776; 6778; 7048; 7292; 7297; 7917; 8546; 8764; 8767; 8943; 9021; 9479; 9655; 9760; 9976; 10148; 10312; 10808; 11126; 23308; 23476; 27086; 29110; 30968; 51043; 51561; 54542; 57045; 57089; 57546; 57630; 64332; 64410; 79576; 79798; 80149; 80758; 80762; 83737; 84433; 84695; 84807; 149041; 161882; 374383	effectsize_up	0.35494	0.92505	1	FALSE	1.08983
GO_BP	GO:0051208	sequestering of calcium ion	GO:0051651; GO:0006874	138	88	65	25; 287; 309; 444; 540; 581; 775; 801; 808; 811; 817; 1193; 1535; 1649; 1729; 1756; 1812; 1813; 2149; 2185; 2247; 2281; 2316; 2811; 3064; 3358; 3708; 3709; 3710; 3932; 3954; 4067; 4923; 5027; 5031; 5144; 5170; 5311; 5330; 5331; 5332; 5335; 5336; 5566; 5581; 5587; 5663; 5777; 6261; 6262; 6263; 6376; 6546; 6622; 6717; 7040; 7184; 7220; 7226; 8996; 9001; 9002; 9446; 9472; 9474; 9651; 11151; 23007; 23228; 23236; 25998; 27069; 30001; 51196; 55151; 55636; 56704; 57158; 57190; 57192; 57214; 57338; 79041; 79085; 80024; 84959; 205251; 219931	25; 287; 309; 444; 581; 801; 808; 811; 817; 1535; 1649; 1756; 1813; 2149; 2281; 2316; 3708; 3709; 3710; 3932; 3954; 4067; 4923; 5027; 5031; 5144; 5170; 5311; 5330; 5331; 5332; 5335; 5566; 5581; 5663; 6261; 6262; 6376; 6546; 6622; 7040; 7184; 7220; 7226; 8996; 9001; 9446; 9474; 11151; 23228; 23236; 25998; 30001; 51196; 55151; 55636; 57158; 57190; 57192; 57338; 79041; 79085; 80024; 205251; 219931	effectsize_up	0.355038	0.924862	1	FALSE	1.0432
GO_BP	GO:0031115	negative regulation of microtubule polymerization	GO:0031111; GO:0031113; GO:0032272; GO:1902904; GO:0046785	14	11	11	1859; 2288; 3925; 4133; 6622; 6904; 8874; 10382; 22919; 24139; 27124	1859; 2288; 3925; 4133; 6622; 6904; 8874; 10382; 22919; 24139; 27124	effectsize_up	0.355098	0.924746	1	FALSE	1.41233
GO_BP	GO:0045839	negative regulation of mitotic nuclear division	GO:0007088; GO:0010948; GO:0045930; GO:0051784; GO:0140014	59	56	42	324; 332; 472; 652; 655; 699; 701; 891; 991; 1063; 1111; 3550; 3619; 4085; 5347; 5885; 7175; 7272; 7517; 7756; 8379; 8899; 9183; 9184; 9212; 9319; 9587; 9735; 10040; 10201; 10403; 10459; 11130; 25906; 26271; 27085; 51143; 51451; 54908; 54998; 55055; 55143; 55755; 55795; 56155; 56984; 57082; 57405; 83540; 84101; 84861; 118471; 146691; 147841; 220134; 221150	332; 472; 655; 699; 701; 991; 1063; 1111; 3550; 5347; 5885; 7175; 7517; 7756; 8379; 8899; 9183; 9184; 9212; 9587; 9735; 10040; 10403; 10459; 11130; 25906; 26271; 27085; 51143; 51451; 54908; 54998; 55055; 55143; 55755; 56984; 57082; 84861; 146691; 147841; 220134; 221150	effectsize_down	0.355182	-0.924585	1	FALSE	1.05925
GO_BP	GO:0001754	eye photoreceptor cell differentiation	GO:0046530; GO:0048592	53	33	25	585; 639; 1735; 2792; 3549; 4851; 4901; 5080; 5523; 5584; 6094; 6096; 6774; 7054; 7068; 7422; 10083; 23287; 23322; 25794; 30812; 54549; 55184; 57096; 79738; 80184; 85407; 112724; 123016; 134359; 148398; 286204; 348980	585; 639; 1735; 2792; 3549; 4851; 4901; 5523; 5584; 6094; 6096; 6774; 7054; 7068; 10083; 23287; 23322; 55184; 57096; 79738; 80184; 112724; 123016; 134359; 148398	effectsize_down	0.355308	-0.924342	1	FALSE	1.06995
GO_BP	GO:0051289	protein homotetramerization	GO:0051260; GO:0051262	66	51	35	31; 32; 220; 223; 226; 1429; 1491; 1759; 2744; 2801; 3028; 3251; 3708; 3710; 3768; 3783; 3834; 4143; 4199; 5311; 6261; 6263; 6470; 6472; 6742; 6999; 7083; 7226; 7408; 7442; 8854; 9885; 10600; 23373; 25776; 25939; 27232; 51074; 51466; 54795; 54822; 54974; 55198; 55856; 57192; 57582; 64784; 80036; 84869; 200186; 348980	31; 226; 1429; 1759; 2744; 2801; 3028; 3251; 3708; 3710; 3783; 3834; 4199; 5311; 6261; 6470; 6472; 6999; 7083; 7226; 7408; 9885; 23373; 25939; 51074; 51466; 54795; 54822; 54974; 55198; 55856; 57192; 64784; 84869; 200186	effectsize_up	0.355326	0.924307	1	FALSE	0.969246
GO_BP	GO:0009225	nucleotide-sugar metabolic process	GO:0006753; GO:1901135	47	42	38	957; 1798; 2135; 2530; 2673; 2762; 2821; 2931; 2987; 3098; 4245; 4351; 5238; 5372; 5373; 6675; 7264; 7358; 7360; 8505; 8813; 9945; 10007; 10559; 23443; 23483; 29925; 51005; 54187; 55343; 55577; 55757; 55790; 55907; 56886; 64841; 80146; 91373; 124872; 132789; 140838; 197258	957; 1798; 2135; 2530; 2673; 2821; 2931; 2987; 3098; 4245; 4351; 5238; 5372; 5373; 6675; 7264; 7358; 7360; 8505; 8813; 10007; 23443; 23483; 29925; 51005; 54187; 55343; 55577; 55757; 55790; 55907; 56886; 64841; 80146; 91373; 132789; 140838; 197258	effectsize_up	0.355439	0.92409	1	FALSE	1.27782
GO_BP	GO:0086003	cardiac muscle cell contraction	GO:0070252; GO:0060048	86	58	34	134; 274; 287; 476; 487; 488; 775; 781; 783; 817; 857; 1739; 1829; 1832; 2257; 2316; 2626; 2697; 2934; 3728; 3757; 3762; 3764; 3784; 5142; 5144; 5290; 5318; 6262; 6324; 6326; 6329; 6330; 6331; 6334; 6548; 6640; 6717; 6781; 7341; 8913; 9631; 9722; 9992; 10021; 10052; 10060; 10142; 11280; 23171; 23327; 23704; 29119; 54795; 55800; 55811; 57644; 388591	134; 274; 287; 488; 781; 817; 857; 1739; 1829; 1832; 2316; 2626; 2697; 2934; 3728; 5142; 5144; 5290; 6262; 6324; 6326; 6329; 6331; 6334; 6548; 6640; 6781; 7341; 8913; 9631; 10052; 10060; 23171; 54795	effectsize_down	0.355891	-0.923224	1	FALSE	0.827918
GO_BP	GO:0010092	specification of animal organ identity	GO:0003002; GO:0048645	37	28	20	652; 1499; 2131; 2247; 2260; 2668; 2737; 3207; 3227; 3516; 3670; 4208; 5076; 5460; 6091; 6092; 6495; 6604; 7474; 7481; 7482; 8313; 8928; 10252; 10818; 22943; 55897; 140628	1499; 2260; 2737; 3207; 3227; 3516; 3670; 5076; 5460; 6091; 6092; 6604; 7474; 7482; 8313; 10252; 10818; 22943; 55897; 140628	effectsize_down	0.35596	-0.923091	1	FALSE	1.00881
GO_BP	GO:1902993	positive regulation of amyloid precursor protein catabolic process	GO:0051247; GO:1902991; GO:0042987	28	24	16	20; 177; 348; 351; 836; 1139; 1191; 1454; 1942; 1944; 2043; 2931; 3459; 4067; 5970; 6667; 8301; 9475; 9619; 10048; 10418; 54103; 89832; 114134	20; 351; 836; 1191; 1454; 1942; 1944; 2043; 2931; 3459; 4067; 5970; 6667; 8301; 9475; 10048	effectsize_down	0.355977	-0.923057	1	FALSE	0.941553
GO_BP	GO:0036294	cellular response to decreased oxygen levels	GO:0036293; GO:0071453	163	127	95	101; 205; 207; 358; 360; 468; 538; 572; 596; 655; 664; 665; 677; 867; 875; 890; 1027; 1386; 1788; 1813; 1906; 2021; 2023; 2030; 2034; 2043; 2309; 2353; 2475; 2627; 2792; 3091; 3654; 3777; 4000; 4193; 4194; 4609; 4780; 4824; 4851; 4921; 4985; 5034; 5163; 5165; 5230; 5291; 5300; 5366; 5467; 5468; 5562; 5581; 5740; 5743; 5770; 5789; 6095; 6326; 6422; 6517; 6548; 6714; 6781; 6839; 6885; 7009; 7015; 7040; 7157; 7248; 7291; 7422; 7428; 8614; 8678; 8837; 8996; 9131; 9463; 9475; 9520; 10370; 10397; 10449; 10525; 10800; 10869; 11331; 22933; 23409; 23411; 23576; 26355; 26608; 27113; 28984; 28996; 29904; 29979; 29997; 30001; 50809; 51142; 51378; 54471; 54583; 56776; 57103; 57142; 57521; 64223; 64506; 65018; 79625; 79723; 80315; 83990; 84557; 84709; 84890; 84962; 112399; 132864; 378938; 102724560	205; 207; 360; 468; 538; 572; 596; 655; 664; 665; 867; 875; 890; 1027; 1386; 1788; 1813; 2021; 2023; 2030; 2034; 2043; 2309; 2475; 2792; 3091; 3654; 4000; 4193; 4194; 4609; 4780; 4824; 4851; 4921; 5034; 5163; 5230; 5291; 5300; 5366; 5467; 5468; 5562; 5581; 6326; 6422; 6548; 6714; 6781; 6885; 7009; 7040; 7157; 7248; 7428; 8678; 8837; 8996; 9463; 9475; 9520; 10370; 10397; 10449; 10525; 10869; 11331; 22933; 23411; 26608; 27113; 28996; 29979; 29997; 30001; 50809; 51142; 54471; 54583; 56776; 57103; 57142; 57521; 64223; 64506; 65018; 79625; 80315; 83990; 84557; 84890; 84962; 378938; 102724560	effectsize_down	0.35651	-0.922036	1	FALSE	1.05647
GO_BP	GO:0044872	lipoprotein localization	GO:0008104	26	15	11	348; 4035; 4481; 5468; 6836; 8029; 10113; 10857; 23390; 27346; 51128; 51304; 81671; 84747; 375056	4035; 4481; 5468; 6836; 8029; 10113; 10857; 23390; 51304; 81671; 375056	effectsize_down	0.356559	-0.921942	1	FALSE	1.03571
GO_BP	GO:0072678	T cell migration	GO:0072676	76	44	31	25; 27; 101; 102; 351; 387; 430; 1398; 1399; 1893; 1901; 2770; 3383; 3676; 3683; 3695; 4267; 4478; 5293; 5294; 5339; 6347; 6387; 6558; 6868; 7474; 8764; 8772; 9439; 9466; 9750; 9943; 10344; 11151; 23143; 27347; 50848; 58191; 58515; 64005; 65125; 81704; 83692; 124976	25; 27; 102; 351; 387; 1398; 1399; 1893; 2770; 3383; 3676; 4267; 4478; 5293; 5339; 6558; 6868; 7474; 8764; 8772; 9439; 9466; 9943; 10344; 11151; 23143; 27347; 58191; 65125; 83692; 124976	effectsize_down	0.356796	-0.921487	1	FALSE	0.995051
GO_BP	GO:0032801	receptor catabolic process	GO:0009057; GO:0043112; GO:0044248	30	26	18	20; 302; 348; 823; 1020; 4734; 5045; 5641; 5770; 7040; 7405; 7805; 8678; 8898; 23327; 29116; 30849; 51100; 54894; 55614; 57154; 83737; 83891; 84133; 93343; 151636	20; 823; 1020; 4734; 5045; 5641; 7040; 7405; 8678; 8898; 29116; 30849; 51100; 55614; 83737; 83891; 93343; 151636	effectsize_down	0.356871	-0.921343	1	FALSE	0.977767
GO_BP	GO:0061099	negative regulation of protein tyrosine kinase activity	GO:0006469; GO:0050732; GO:0061097	16	14	12	5753; 7251; 8692; 9052; 9655; 9961; 54206; 57732; 58533; 79643; 80725; 84313; 84619; 122809	5753; 8692; 9052; 9655; 9961; 54206; 58533; 79643; 80725; 84313; 84619; 122809	effectsize_up	0.35697	0.921154	1	FALSE	1.21057
GO_BP	GO:0001833	inner cell mass cell proliferation	GO:0008283; GO:0001832	15	14	11	675; 1111; 8882; 9318; 9837; 26173; 27339; 51119; 54892; 57167; 79728; 81565; 84296; 129685	675; 1111; 8882; 9837; 26173; 27339; 51119; 54892; 79728; 81565; 84296	effectsize_down	0.357102	-0.920902	1	FALSE	1.10969
GO_BP	GO:0070886	positive regulation of calcineurin-NFAT signaling cascade	GO:0070884; GO:0106058; GO:0033173	20	10	7	2065; 5530; 5532; 5533; 5725; 6548; 9472; 10519; 23261; 121665	5530; 5532; 5725; 6548; 10519; 23261; 121665	effectsize_up	0.357127	0.920853	1	FALSE	0.988631
GO_BP	GO:0106058	positive regulation of calcineurin-mediated signaling	GO:0050850; GO:0106056; GO:0097720	20	10	7	2065; 5530; 5532; 5533; 5725; 6548; 9472; 10519; 23261; 121665	5530; 5532; 5725; 6548; 10519; 23261; 121665	effectsize_up	0.357127	0.920853	1	FALSE	0.988631
GO_BP	GO:0033762	response to glucagon	GO:0043434	23	16	14	445; 890; 1036; 1373; 1385; 1407; 1537; 2642; 2778; 4519; 5566; 5573; 6198; 6720; 6794; 9340	445; 890; 1036; 1385; 1407; 1537; 2778; 4519; 5566; 5573; 6198; 6720; 6794; 9340	effectsize_up	0.357247	0.920623	1	FALSE	1.23579
GO_BP	GO:0038063	collagen-activated tyrosine kinase receptor signaling pathway	GO:0007169; GO:0038065	58	45	31	238; 558; 780; 1277; 1282; 1284; 1436; 1956; 1969; 2042; 2043; 2044; 2045; 2046; 2047; 2048; 2050; 2064; 2066; 2260; 2261; 2264; 2321; 2324; 3480; 3643; 3791; 3815; 4058; 4233; 4593; 4914; 4916; 4920; 4921; 5156; 5159; 5979; 7010; 7075; 7301; 10461; 84959; 284656; 285220	558; 780; 1277; 1282; 1284; 1436; 1956; 1969; 2042; 2043; 2044; 2048; 2050; 2064; 2066; 2260; 2261; 2264; 2324; 3643; 3815; 4233; 4914; 4920; 4921; 5159; 5979; 7075; 7301; 284656; 285220	effectsize_up	0.357298	0.920526	1	FALSE	0.972938
GO_BP	GO:0043031	negative regulation of macrophage activation	GO:0002695; GO:0043030; GO:0042116	19	12	8	2896; 3949; 6376; 8530; 9572; 10062; 23208; 80149; 133396; 143684; 145581; 284467	2896; 3949; 6376; 9572; 10062; 80149; 133396; 143684	effectsize_up	0.35743	0.920273	1	FALSE	0.941553
GO_BP	GO:0043271	negative regulation of monoatomic ion transport	GO:0043269; GO:0051051; GO:0006811	130	71	47	88; 150; 274; 288; 468; 538; 596; 801; 808; 817; 857; 1193; 1268; 2048; 2185; 2281; 2332; 2859; 3280; 3351; 3757; 3784; 4318; 4734; 4923; 5270; 5530; 5532; 5533; 5581; 5743; 5987; 6536; 6717; 6781; 7009; 7040; 7341; 7351; 7416; 7531; 7779; 7881; 9368; 9446; 9943; 9992; 10105; 10681; 10971; 23327; 23479; 23704; 27347; 29763; 29979; 51185; 51719; 51763; 54899; 55013; 57120; 65125; 65266; 91404; 130497; 130507; 144453; 150684; 255057; 285966	274; 288; 468; 538; 596; 801; 808; 817; 857; 2048; 2281; 2332; 3280; 4318; 4734; 4923; 5270; 5530; 5532; 5581; 5987; 6536; 6781; 7009; 7040; 7341; 7351; 7779; 7881; 9368; 9446; 9943; 10105; 10971; 27347; 29763; 29979; 51185; 51719; 51763; 54899; 57120; 65125; 91404; 130497; 130507; 255057	effectsize_down	0.357439	-0.920256	1	FALSE	0.934923
GO_BP	GO:0046629	gamma-delta T cell activation	GO:0042110	26	12	9	919; 1525; 3714; 4277; 6659; 6777; 6932; 9580; 51176; 54890; 64127; 100507436	1525; 3714; 4277; 6659; 6777; 6932; 9580; 54890; 100507436	effectsize_up	0.357692	0.919772	1	FALSE	1.05925
GO_BP	GO:0140029	exocytic process	GO:0009987; GO:0006887	91	71	58	2054; 2775; 2901; 3745; 4067; 4218; 5413; 5663; 5864; 5899; 6571; 6622; 6804; 6812; 6813; 6814; 6845; 6855; 6857; 6861; 8447; 8448; 8541; 8673; 8676; 8723; 8773; 8775; 8867; 9066; 9143; 9341; 9342; 9501; 9699; 9751; 9783; 9885; 9900; 10244; 10490; 10497; 10640; 10652; 10814; 10815; 11336; 22871; 22895; 23025; 23208; 23233; 23265; 23513; 23557; 26059; 54536; 54843; 55763; 55770; 55823; 57617; 60412; 63908; 84446; 112755; 116841; 127262; 127833; 134957; 149371	2054; 2775; 3745; 4067; 4218; 5413; 5663; 5864; 5899; 6622; 6804; 6812; 6813; 6814; 6845; 6855; 6857; 6861; 8447; 8448; 8541; 8673; 8723; 8773; 8775; 8867; 9066; 9143; 9341; 9501; 9751; 9783; 9885; 9900; 10244; 10490; 10497; 10640; 10652; 10815; 11336; 22871; 23233; 23265; 23513; 23557; 54843; 55763; 55770; 55823; 57617; 60412; 63908; 84446; 116841; 127262; 134957; 149371	effectsize_up	0.357703	0.919751	1	FALSE	1.15373
GO_BP	GO:0030534	adult behavior	GO:0007610	152	107	65	18; 238; 351; 372; 409; 434; 583; 585; 1020; 1136; 1138; 1140; 1143; 1182; 1267; 1393; 1476; 1497; 1600; 1621; 1812; 1813; 1815; 1949; 2019; 2043; 2055; 2059; 2247; 2257; 2395; 2566; 2668; 2695; 2741; 2743; 2906; 3066; 3236; 4097; 4204; 4864; 4923; 4929; 4985; 5048; 5071; 5079; 5090; 5413; 5465; 5538; 5728; 6387; 6505; 6506; 6622; 6712; 7111; 7248; 7345; 7545; 7846; 8772; 9369; 9378; 9379; 9455; 9456; 9698; 10269; 10752; 10919; 11315; 22876; 22911; 22941; 23230; 23287; 23385; 23657; 26047; 26050; 26058; 26090; 27253; 27429; 28996; 50944; 51286; 54413; 55074; 55636; 57502; 57555; 57731; 64854; 79147; 81790; 84189; 89832; 91978; 114781; 114798; 127343; 163175; 221935	351; 372; 409; 583; 585; 1020; 1182; 1267; 1476; 1497; 1813; 1949; 2019; 2043; 2059; 2395; 2743; 3066; 3236; 4097; 4204; 4923; 5048; 5079; 5090; 5413; 5465; 5538; 5728; 6622; 6712; 7248; 7345; 7846; 8772; 9379; 9455; 9456; 9698; 10269; 10919; 22876; 22911; 22941; 23230; 23287; 23385; 26050; 26058; 26090; 27253; 27429; 28996; 50944; 55636; 57502; 57555; 57731; 64854; 79147; 81790; 84189; 91978; 114781; 127343	effectsize_down	0.357711	-0.919736	1	FALSE	0.857957
GO_BP	GO:1905564	positive regulation of vascular endothelial cell proliferation	GO:0001938; GO:1905562; GO:0101023	27	15	12	2247; 2260; 3146; 3481; 3676; 4192; 5170; 5335; 6667; 6774; 6868; 8862; 10000; 51548; 441478	2260; 3146; 3676; 4192; 5170; 5335; 6667; 6774; 6868; 8862; 10000; 51548	effectsize_down	0.357776	-0.919612	1	FALSE	1.12986
GO_BP	GO:0002478	antigen processing and presentation of exogenous peptide antigen	GO:0019884; GO:0048002	41	25	17	972; 1509; 1514; 1515; 1520; 1785; 2207; 3105; 3108; 3109; 3113; 3115; 3119; 3123; 3133; 3134; 3551; 4012; 5641; 7189; 8722; 50856; 54842; 81622; 200576	1509; 1514; 1515; 1520; 1785; 3105; 3115; 3119; 3133; 3134; 4012; 5641; 7189; 8722; 54842; 81622; 200576	effectsize_up	0.357852	0.919466	1	FALSE	0.960384
GO_BP	GO:0071294	cellular response to zinc ion	GO:0010043; GO:0071248	24	14	8	142; 706; 1385; 2741; 2742; 3777; 4489; 4493; 4502; 4520; 5025; 23400; 26149; 84329	706; 1385; 2742; 4493; 4502; 4520; 5025; 23400	effectsize_up	0.358096	0.918999	1	FALSE	0.807046
GO_BP	GO:0001945	lymph vessel development	GO:0048856; GO:0001944	32	24	18	93; 659; 1948; 1969; 2247; 2296; 2303; 2324; 3791; 3964; 5310; 5532; 5784; 6899; 7026; 7075; 7422; 7424; 22846; 26095; 54345; 57493; 79987; 147372	93; 659; 1948; 1969; 2303; 2324; 5310; 5532; 5784; 6899; 7026; 7075; 22846; 26095; 54345; 57493; 79987; 147372	effectsize_down	0.358147	-0.918901	1	FALSE	1.05925
GO_BP	GO:0001773	myeloid dendritic cell activation	GO:0002274	29	19	16	814; 1437; 1794; 3146; 3516; 3662; 3696; 4055; 4853; 5663; 5971; 7040; 7048; 7189; 10077; 10202; 55509; 84868; 116071	814; 1794; 3146; 3516; 3696; 4055; 4853; 5663; 5971; 7040; 7048; 7189; 10077; 55509; 84868; 116071	effectsize_down	0.358237	-0.91873	1	FALSE	1.18933
GO_BP	GO:0071360	cellular response to exogenous dsRNA	GO:0043330; GO:0071359	17	15	14	857; 1660; 3661; 5899; 7098; 10084; 10211; 23586; 57506; 64135; 79594; 81035; 85364; 115004; 340061	857; 1660; 3661; 5899; 7098; 10084; 10211; 23586; 57506; 64135; 79594; 81035; 85364; 340061	effectsize_up	0.358338	0.918537	1	FALSE	1.31817
GO_BP	GO:2001239	regulation of extrinsic apoptotic signaling pathway in absence of ligand	GO:2001236; GO:0097192	46	35	27	207; 596; 598; 1280; 1437; 1495; 2138; 2139; 2140; 2260; 2537; 2668; 3084; 3303; 3304; 3553; 3574; 4170; 4763; 5499; 5518; 5519; 5598; 5607; 5979; 6376; 6591; 7015; 8737; 9314; 23678; 27429; 51741; 55437; 219699	207; 596; 598; 1495; 2138; 2139; 2140; 2260; 2537; 3303; 3304; 3574; 4170; 4763; 5499; 5518; 5519; 5598; 5607; 5979; 6376; 6591; 8737; 9314; 27429; 51741; 55437	effectsize_up	0.358511	0.918205	1	FALSE	1.08951
GO_BP	GO:0060438	trachea development	GO:0048513; GO:0060541	19	16	10	652; 1499; 1896; 2294; 5594; 5595; 5604; 5605; 5914; 5916; 6469; 6722; 7048; 7477; 51176; 54768	1499; 5594; 5595; 5605; 5914; 5916; 6722; 7048; 7477; 54768	effectsize_up	0.358608	0.91802	1	FALSE	0.882706
GO_BP	GO:0051044	positive regulation of membrane protein ectodomain proteolysis	GO:0045732; GO:0045862; GO:0051043; GO:0006509	17	15	10	101; 150; 348; 351; 2822; 3553; 4898; 5045; 7133; 8754; 29763; 51429; 56963; 152503; 257364	351; 2822; 4898; 5045; 7133; 8754; 29763; 51429; 152503; 257364	effectsize_down	0.358851	-0.917556	1	FALSE	0.941553
GO_BP	GO:0030258	lipid modification	GO:0006629	194	145	114	30; 32; 34; 35; 37; 38; 51; 128; 207; 208; 215; 242; 549; 1268; 1374; 1376; 1384; 1432; 1543; 1571; 1577; 1606; 1607; 1608; 1609; 1632; 1666; 1891; 1892; 1962; 2053; 2108; 2110; 2170; 2329; 2583; 2629; 2639; 3028; 3030; 3032; 3033; 3295; 3632; 3633; 3636; 3667; 3712; 4534; 4952; 5166; 5191; 5194; 5264; 5465; 5467; 5562; 5728; 5825; 5826; 5828; 5830; 6342; 6483; 6484; 7291; 7941; 8309; 8310; 8525; 8526; 8527; 8611; 8612; 8613; 8660; 8776; 8821; 8867; 8871; 8897; 8898; 9107; 9108; 9110; 9518; 9896; 10005; 10060; 10449; 10455; 10478; 10903; 10994; 11001; 22876; 22908; 23409; 23417; 26061; 26063; 26301; 27124; 27349; 51094; 51422; 51763; 54545; 54677; 54893; 55198; 55268; 55289; 55343; 55529; 55750; 55862; 56623; 56898; 57674; 57704; 59344; 64410; 64748; 64840; 66036; 79143; 79602; 79948; 80724; 81537; 83667; 83752; 84879; 90378; 90809; 124872; 129642; 154141; 160428; 160851; 205251; 219743; 254013; 285440	30; 34; 35; 37; 38; 51; 207; 208; 215; 242; 549; 1376; 1384; 1432; 1543; 1577; 1606; 1607; 1609; 1632; 1666; 1891; 1892; 1962; 2053; 2108; 2110; 2170; 2583; 2629; 2639; 3028; 3032; 3033; 3295; 3636; 3667; 3712; 4534; 4952; 5166; 5194; 5264; 5465; 5467; 5562; 5728; 5825; 5826; 5828; 5830; 6342; 6484; 7941; 8309; 8310; 8525; 8526; 8527; 8611; 8612; 8660; 8776; 8821; 8867; 8898; 9107; 9108; 9518; 9896; 10005; 10060; 10449; 10478; 10994; 22876; 22908; 26061; 26063; 26301; 27124; 27349; 51094; 51422; 51763; 54545; 54677; 54893; 55198; 55268; 55343; 55750; 57674; 57704; 59344; 64410; 64748; 64840; 66036; 79143; 79602; 79948; 81537; 83667; 83752; 84879; 90378; 90809; 129642; 154141; 160428; 160851; 205251; 219743	effectsize_up	0.358924	0.917417	1	FALSE	1.11038
GO_BP	GO:0006614	SRP-dependent cotranslational protein targeting to membrane	GO:0006613; GO:0045047	27	17	13	6726; 6727; 6729; 6730; 6731; 6734; 6747; 9697; 10952; 11231; 23471; 29927; 55176; 58477; 130617; 133022; 100507582	6726; 6727; 6729; 6731; 6734; 6747; 9697; 10952; 11231; 23471; 29927; 130617; 133022	effectsize_down	0.359036	-0.917204	1	FALSE	1.08002
GO_BP	GO:1903321	negative regulation of protein modification by small protein conjugation or removal	GO:1901874; GO:1903320; GO:0070647	92	80	63	25; 207; 408; 409; 575; 706; 819; 857; 1020; 1407; 1499; 2534; 2729; 3300; 3301; 3303; 3304; 3984; 4085; 4101; 5478; 5581; 5582; 5970; 6125; 6135; 6188; 6201; 6659; 6737; 6872; 7128; 7375; 8473; 8864; 8878; 9349; 9373; 9474; 9532; 9636; 9683; 10196; 10253; 10362; 10363; 10401; 10459; 10625; 11261; 11315; 11338; 23251; 23376; 23560; 26271; 27018; 51035; 51160; 51547; 54552; 54765; 55859; 55869; 56271; 59343; 64359; 64844; 65125; 80254; 84101; 84131; 84707; 84875; 150678; 151636; 153769; 266740; 339745; 374969	25; 207; 408; 409; 575; 706; 819; 857; 1020; 1407; 1499; 2534; 2729; 3300; 3301; 3303; 3304; 3984; 4101; 5478; 5581; 5582; 5970; 6135; 6188; 6659; 6737; 6872; 7128; 7375; 8473; 8878; 9373; 9474; 9532; 9636; 9683; 10196; 10362; 10363; 10401; 10459; 10625; 11338; 23251; 23376; 23560; 26271; 51035; 51160; 51547; 54765; 55869; 59343; 64359; 65125; 84131; 84707; 84875; 150678; 151636; 266740; 339745	effectsize_down	0.359053	-0.917171	1	FALSE	1.11221
GO_BP	GO:0002183	cytoplasmic translational initiation	GO:0006413; GO:0002181	47	41	34	208; 1939; 1967; 1968; 1974; 1975; 1983; 2475; 3646; 4686; 4690; 5936; 6451; 7458; 7884; 8562; 8661; 8662; 8664; 8665; 8666; 8667; 8668; 8669; 8890; 8891; 8892; 8893; 8894; 10480; 22916; 23521; 27335; 28985; 51386; 51441; 54505; 55364; 56339; 57409; 728689	208; 1939; 1968; 1974; 1975; 1983; 2475; 4686; 4690; 6451; 7884; 8562; 8661; 8662; 8664; 8665; 8666; 8667; 8668; 8669; 8890; 8891; 8892; 8893; 10480; 22916; 23521; 27335; 51386; 51441; 54505; 55364; 57409; 728689	effectsize_down	0.359165	-0.916957	1	FALSE	1.1712
GO_BP	GO:1990253	cellular response to leucine starvation	GO:0034198	12	11	10	468; 1386; 2475; 10325; 26001; 27244; 51128; 51520; 56681; 58528; 83667	468; 1386; 2475; 10325; 26001; 27244; 51520; 56681; 58528; 83667	effectsize_down	0.359185	-0.916919	1	FALSE	1.28394
GO_BP	GO:0022037	metencephalon development	GO:0048856; GO:0030902	118	97	72	16; 18; 25; 372; 401; 471; 473; 538; 596; 869; 875; 1020; 1312; 1386; 1398; 1399; 1600; 1902; 2019; 2146; 2296; 2618; 2629; 2637; 2648; 2662; 2735; 2736; 2879; 3184; 3309; 3480; 3746; 3975; 4192; 4204; 4512; 4538; 4967; 4983; 5013; 5080; 5270; 5592; 5604; 5663; 5781; 5802; 6095; 6331; 6608; 6712; 7157; 7471; 7476; 7515; 7846; 8322; 8443; 8455; 8648; 8704; 8851; 8861; 8925; 8941; 9001; 9378; 9612; 9928; 10427; 10978; 22891; 23026; 23287; 23322; 23385; 23513; 25809; 25861; 27089; 28514; 51150; 51286; 54910; 57107; 57502; 79809; 79934; 85442; 91137; 136319; 146057; 196500; 340719; 388610; 102724560	16; 25; 372; 401; 471; 538; 596; 869; 875; 1020; 1312; 1386; 1398; 1399; 1902; 2019; 2146; 2629; 2637; 2648; 2735; 2879; 3309; 4192; 4204; 4512; 4538; 4967; 4983; 5270; 5663; 5781; 6331; 6608; 6712; 7157; 7471; 7476; 7515; 7846; 8443; 8455; 8648; 8704; 8861; 8925; 9001; 9612; 9928; 10427; 10978; 22891; 23026; 23287; 23322; 23385; 23513; 25809; 27089; 51150; 54910; 57107; 57502; 79809; 79934; 85442; 91137; 136319; 146057; 196500; 388610; 102724560	effectsize_up	0.359938	0.915483	1	FALSE	1.04833
GO_BP	GO:0042110	T cell activation	GO:0046649	597	393	292	25; 27; 60; 86; 100; 101; 177; 207; 301; 384; 387; 430; 538; 572; 581; 596; 602; 604; 637; 639; 648; 652; 673; 677; 678; 814; 836; 841; 857; 860; 861; 864; 865; 868; 896; 919; 924; 925; 960; 961; 970; 972; 975; 977; 1021; 1051; 1209; 1326; 1386; 1445; 1499; 1503; 1514; 1525; 1540; 1604; 1650; 1725; 1739; 1794; 1803; 1840; 1845; 1947; 1948; 1949; 1958; 2000; 2033; 2064; 2150; 2175; 2177; 2207; 2281; 2302; 2309; 2319; 2355; 2475; 2534; 2625; 2629; 2648; 2697; 2736; 2737; 2885; 2934; 3105; 3108; 3109; 3113; 3115; 3119; 3123; 3133; 3135; 3140; 3142; 3146; 3280; 3329; 3383; 3481; 3485; 3549; 3553; 3561; 3566; 3569; 3570; 3572; 3574; 3575; 3594; 3600; 3604; 3659; 3662; 3683; 3707; 3714; 3716; 3717; 3718; 3815; 3902; 3932; 3936; 3953; 3955; 3956; 3958; 3965; 3981; 3988; 4004; 4067; 4088; 4092; 4179; 4192; 4221; 4254; 4277; 4297; 4478; 4602; 4627; 4690; 4775; 4860; 4976; 5027; 5074; 5170; 5290; 5293; 5294; 5295; 5316; 5361; 5530; 5532; 5562; 5573; 5590; 5591; 5621; 5663; 5678; 5699; 5734; 5771; 5777; 5781; 5873; 5880; 5896; 5914; 5971; 6046; 6095; 6146; 6188; 6194; 6347; 6385; 6461; 6469; 6522; 6541; 6556; 6595; 6597; 6598; 6599; 6602; 6603; 6604; 6605; 6647; 6654; 6655; 6659; 6670; 6688; 6714; 6722; 6774; 6775; 6776; 6777; 6778; 6794; 6868; 6932; 6935; 7037; 7040; 7048; 7133; 7157; 7189; 7248; 7292; 7297; 7356; 7409; 7412; 7454; 7471; 7480; 7494; 7525; 7532; 7784; 7805; 7855; 7917; 8289; 8320; 8324; 8325; 8379; 8440; 8451; 8503; 8546; 8654; 8744; 8764; 8767; 8772; 8876; 8915; 8934; 8943; 9021; 9047; 9092; 9093; 9231; 9306; 9308; 9474; 9479; 9580; 9655; 9750; 9760; 9935; 9976; 9978; 10077; 10125; 10148; 10312; 10385; 10457; 10524; 10673; 10758; 10808; 10945; 11005; 11119; 11126; 11146; 11151; 11221; 22806; 22890; 23149; 23210; 23240; 23303; 23308; 23376; 23385; 23476; 23513; 23598; 25853; 26191; 27086; 27177; 27242; 29102; 29110; 29117; 29126; 29781; 30968; 50856; 50943; 51043; 51176; 51463; 51561; 51571; 53833; 54361; 54518; 54542; 54567; 54890; 55193; 55274; 55626; 55636; 55716; 55824; 56339; 56603; 56940; 57045; 57089; 57162; 57178; 57492; 57546; 57580; 57630; 57678; 58515; 64127; 64218; 64332; 64343; 64410; 64581; 64844; 64926; 79576; 79798; 80149; 80380; 80381; 80758; 80762; 81545; 81704; 83737; 84101; 84433; 84524; 84695; 84807; 84861; 84868; 89832; 91543; 114548; 115004; 115650; 140885; 146850; 149041; 161882; 196528; 259197; 259307; 283234; 285282; 374383; 387597; 440275; 441478; 653519; 100133941; 100507436	25; 27; 60; 86; 100; 207; 387; 538; 572; 581; 596; 602; 637; 639; 648; 673; 678; 814; 836; 841; 857; 860; 861; 864; 865; 868; 896; 924; 960; 961; 970; 975; 977; 1021; 1051; 1209; 1386; 1445; 1499; 1514; 1525; 1540; 1604; 1650; 1725; 1739; 1794; 1803; 1840; 1947; 1948; 1949; 2000; 2033; 2064; 2150; 2175; 2177; 2281; 2309; 2319; 2355; 2475; 2534; 2629; 2648; 2697; 2737; 2885; 2934; 3105; 3115; 3119; 3133; 3142; 3146; 3280; 3329; 3383; 3485; 3549; 3566; 3570; 3572; 3574; 3575; 3594; 3659; 3707; 3714; 3716; 3717; 3718; 3815; 3932; 3953; 3955; 3956; 3958; 3981; 3988; 4067; 4088; 4092; 4179; 4192; 4221; 4254; 4277; 4297; 4478; 4627; 4690; 4775; 4860; 4976; 5027; 5074; 5170; 5290; 5293; 5295; 5316; 5361; 5530; 5532; 5562; 5573; 5590; 5591; 5621; 5663; 5699; 5734; 5771; 5781; 5873; 5880; 5914; 5971; 6188; 6385; 6461; 6522; 6556; 6595; 6597; 6598; 6599; 6602; 6603; 6604; 6605; 6654; 6655; 6659; 6670; 6714; 6722; 6774; 6775; 6776; 6777; 6778; 6794; 6868; 6932; 6935; 7037; 7040; 7048; 7133; 7157; 7189; 7248; 7292; 7297; 7409; 7471; 7480; 7494; 7525; 7532; 7784; 7855; 7917; 8289; 8324; 8379; 8440; 8503; 8546; 8744; 8764; 8767; 8772; 8915; 8934; 8943; 9021; 9047; 9092; 9093; 9231; 9306; 9474; 9479; 9580; 9655; 9760; 9976; 10077; 10148; 10312; 10457; 10524; 10808; 10945; 11005; 11126; 11151; 11221; 22806; 23149; 23210; 23240; 23303; 23308; 23376; 23385; 23476; 23513; 23598; 25853; 27086; 27242; 29102; 29110; 29117; 29781; 30968; 51043; 51463; 51561; 51571; 54542; 54567; 54890; 55193; 55274; 55626; 55636; 55716; 55824; 57045; 57089; 57162; 57492; 57546; 57580; 57630; 57678; 64332; 64343; 64410; 79576; 79798; 80149; 80381; 80758; 80762; 81545; 83737; 84433; 84524; 84695; 84807; 84861; 84868; 140885; 149041; 161882; 196528; 259307; 283234; 285282; 374383; 387597; 440275; 653519; 100133941; 100507436	effectsize_down	0.359963	-0.915435	1	FALSE	1.04936
GO_BP	GO:0050930	induction of positive chemotaxis	GO:0050927	15	12	5	177; 566; 3576; 3603; 5228; 6387; 7422; 7423; 7424; 7857; 9048; 10488	3603; 5228; 7423; 7857; 10488	effectsize_up	0.360019	0.915329	1	FALSE	0.588471
GO_BP	GO:0002069	columnar/cuboidal epithelial cell maturation	GO:0002070; GO:0002066	16	13	12	1026; 2624; 2697; 3091; 4825; 5241; 5991; 7040; 7298; 7494; 7855; 10220; 137964	1026; 2624; 2697; 3091; 4825; 5241; 5991; 7040; 7298; 7494; 7855; 10220	effectsize_up	0.360196	0.914991	1	FALSE	1.30369
GO_BP	GO:2000679	positive regulation of transcription regulatory region DNA binding	GO:0043388; GO:2000677	20	12	7	2296; 2625; 2959; 5080; 5925; 7189; 7291; 9235; 9464; 9802; 64855; 65992	2959; 5925; 7189; 9235; 9464; 64855; 65992	effectsize_up	0.360228	0.914931	1	FALSE	0.823859
GO_BP	GO:0050729	positive regulation of inflammatory response	GO:0031349; GO:0032103; GO:0050727; GO:0006954	163	93	62	101; 136; 185; 241; 351; 718; 834; 836; 837; 961; 975; 1050; 1051; 1075; 1268; 1326; 1652; 1660; 2113; 2633; 2634; 2635; 2896; 3133; 3430; 3553; 3569; 3572; 3600; 3603; 3735; 3929; 3949; 3956; 3957; 4049; 4192; 4258; 4363; 4671; 4792; 4814; 5054; 5138; 5294; 5336; 5603; 5733; 5734; 5743; 6223; 6376; 6622; 6777; 6845; 7040; 7097; 7098; 7132; 7292; 7474; 7784; 7941; 8673; 8692; 8717; 8723; 8737; 9111; 9180; 9575; 10318; 11315; 22861; 23765; 25921; 26471; 27250; 51114; 51561; 51704; 54093; 55450; 55527; 58484; 63940; 64332; 79792; 114548; 171389; 222236; 283131; 284467	136; 351; 718; 836; 837; 961; 975; 1050; 1051; 1652; 1660; 2113; 2633; 2635; 2896; 3133; 3430; 3572; 3603; 3949; 3956; 4192; 4258; 4363; 4792; 4814; 5138; 5734; 6223; 6376; 6622; 6777; 6845; 7040; 7098; 7132; 7292; 7474; 7784; 7941; 8673; 8692; 8717; 8723; 8737; 9111; 9180; 9575; 10318; 22861; 23765; 25921; 26471; 27250; 51114; 51561; 55450; 63940; 64332; 79792; 222236; 283131	effectsize_up	0.360421	0.914562	1	FALSE	0.941553
GO_BP	GO:0106106	cold-induced thermogenesis	GO:0001659; GO:1990845	152	114	86	43; 89; 93; 116; 153; 154; 324; 406; 468; 857; 1051; 1376; 1621; 1649; 1666; 1734; 1778; 2034; 2171; 2180; 2271; 2303; 2628; 2697; 2778; 2827; 2887; 3033; 3226; 3297; 3397; 3480; 3516; 3566; 3600; 3662; 3717; 3910; 3953; 4012; 4237; 4849; 4851; 4857; 4858; 4883; 4898; 5564; 5565; 5608; 5618; 5746; 5925; 6009; 6319; 6597; 6778; 6794; 6868; 7030; 7067; 7090; 7351; 7376; 7422; 7480; 7840; 7852; 8473; 8841; 8864; 9444; 9572; 9658; 9673; 9746; 9807; 9927; 10062; 10400; 23028; 23090; 23135; 23175; 23228; 25875; 25979; 26027; 51043; 51087; 51094; 51316; 51393; 51548; 55198; 55366; 55818; 55856; 56034; 57406; 57561; 58488; 63976; 79054; 79071; 79602; 79813; 83401; 85440; 94097; 133522; 170394; 192111; 283455	43; 93; 406; 468; 857; 1051; 1376; 1649; 1666; 1734; 2034; 2180; 2303; 2697; 2778; 2827; 3033; 3297; 3397; 3516; 3566; 3717; 3910; 3953; 4012; 4237; 4849; 4851; 4883; 4898; 5564; 5565; 5608; 5618; 5746; 5925; 6009; 6597; 6778; 6794; 6868; 7030; 7067; 7351; 7376; 7480; 7840; 8473; 8841; 9444; 9572; 9673; 9746; 9807; 9927; 10062; 10400; 23135; 23175; 23228; 25875; 25979; 26027; 51043; 51087; 51094; 51316; 51393; 51548; 55198; 55366; 55818; 55856; 56034; 57406; 57561; 58488; 63976; 79602; 79813; 83401; 85440; 94097; 133522; 170394; 192111	effectsize_up	0.360714	0.914006	1	FALSE	1.06544
GO_BP	GO:0016233	telomere capping	GO:0000723	27	26	19	472; 2067; 2072; 3184; 4361; 4683; 5591; 7013; 7014; 7515; 7874; 8658; 10111; 23293; 24144; 25913; 26277; 51750; 54386; 64858; 65057; 79035; 79991; 80169; 80351; 245711	472; 2067; 2072; 4361; 4683; 5591; 7013; 7515; 7874; 8658; 10111; 24144; 26277; 51750; 54386; 65057; 79035; 80169; 80351	effectsize_down	0.360875	-0.9137	1	FALSE	1.03209
GO_BP	GO:2000641	regulation of early endosome to late endosome transport	GO:0032386; GO:0060627; GO:0045022	19	19	13	1601; 4478; 4771; 5594; 5595; 5604; 5605; 5962; 6714; 7430; 8724; 8898; 23011; 23317; 25930; 29934; 51652; 55823; 404636	4478; 5594; 5595; 5605; 5962; 6714; 8898; 23011; 23317; 25930; 29934; 51652; 55823	effectsize_up	0.360899	0.913654	1	FALSE	0.966331
GO_BP	GO:0003188	heart valve formation	GO:0048646; GO:0003179	16	12	9	387; 1942; 2626; 4089; 4851; 7291; 8642; 10439; 23462; 23493; 57057; 161882	387; 1942; 2626; 4089; 4851; 8642; 23462; 57057; 161882	effectsize_up	0.36093	0.913595	1	FALSE	1.05925
GO_BP	GO:0061351	neural precursor cell proliferation	GO:0008283	160	130	93	387; 473; 747; 1000; 1495; 1499; 1627; 1813; 1950; 2009; 2016; 2018; 2047; 2247; 2260; 2290; 2308; 2309; 2316; 2624; 2637; 2737; 2771; 3091; 3398; 3400; 3611; 3688; 4067; 4192; 4673; 4683; 4720; 4763; 4771; 4774; 4781; 4851; 5048; 5080; 5108; 5152; 5309; 5454; 5915; 6095; 6240; 6259; 6376; 6469; 6496; 6567; 6604; 6608; 6692; 7005; 7040; 7101; 7157; 7422; 7424; 7471; 7474; 7476; 7832; 7976; 8036; 8323; 8326; 8624; 8650; 8841; 9048; 9181; 9253; 9283; 9289; 9355; 9760; 9833; 9928; 10612; 10642; 10653; 10763; 10818; 10890; 11023; 22911; 22920; 22933; 23028; 23440; 23595; 23654; 27185; 29127; 50937; 51176; 51286; 54468; 54567; 54820; 55127; 55198; 55679; 57096; 57165; 57540; 58155; 63925; 63950; 64399; 79801; 80709; 84376; 84678; 85440; 85458; 89780; 90410; 131405; 153241; 221955; 222484; 259266; 283375; 284403; 388610; 644943	387; 747; 1000; 1495; 1499; 1627; 1813; 1950; 2009; 2260; 2308; 2309; 2316; 2624; 2637; 2737; 2771; 3091; 3400; 3688; 4067; 4192; 4673; 4683; 4720; 4763; 4781; 4851; 5048; 5108; 5152; 5915; 6240; 6259; 6376; 6567; 6604; 6608; 7005; 7040; 7101; 7157; 7471; 7474; 7476; 7832; 7976; 8036; 8323; 8326; 8624; 8650; 8841; 9181; 9253; 9289; 9760; 9833; 9928; 10612; 10653; 10818; 10890; 11023; 22911; 22920; 22933; 27185; 29127; 50937; 54468; 54567; 54820; 55127; 55198; 55679; 57096; 57165; 58155; 63925; 79801; 80709; 84376; 85440; 85458; 89780; 90410; 153241; 221955; 222484; 259266; 284403; 388610	effectsize_down	0.361087	-0.913296	1	FALSE	1.01036
GO_BP	GO:0032753	positive regulation of interleukin-4 production	GO:0001819; GO:0032673; GO:0032633	27	17	9	1051; 2207; 2625; 3133; 3556; 3662; 3965; 5590; 5914; 7292; 7784; 8140; 8288; 50943; 53833; 84868; 114548	1051; 3133; 3556; 5590; 5914; 7292; 7784; 8140; 84868	effectsize_up	0.361092	0.913286	1	FALSE	0.747704
GO_BP	GO:0060562	epithelial tube morphogenesis	GO:0002009; GO:0035239	337	278	200	25; 90; 133; 317; 367; 374; 387; 388; 585; 596; 652; 653; 655; 682; 780; 836; 1282; 1435; 1436; 1497; 1499; 1512; 1522; 1605; 1739; 1855; 1856; 1906; 1948; 1950; 1954; 1969; 2022; 2043; 2045; 2131; 2138; 2247; 2294; 2297; 2303; 2625; 2626; 2637; 2648; 2668; 2697; 2736; 2737; 2908; 2909; 3091; 3169; 3207; 3217; 3237; 3280; 3371; 3516; 3549; 3611; 3687; 3791; 3845; 3911; 3975; 4041; 4088; 4089; 4192; 4208; 4233; 4323; 4488; 4522; 4524; 4609; 4824; 4851; 4853; 4855; 4976; 5058; 5076; 5087; 5216; 5241; 5293; 5310; 5311; 5314; 5371; 5420; 5469; 5499; 5566; 5567; 5613; 5663; 5727; 5754; 5898; 5914; 5916; 5979; 6046; 6201; 6262; 6385; 6422; 6469; 6491; 6495; 6497; 6608; 6692; 6714; 6722; 6788; 6789; 6926; 7040; 7042; 7048; 7075; 7189; 7248; 7249; 7289; 7291; 7408; 7421; 7422; 7471; 7474; 7475; 7481; 7482; 7490; 7798; 7852; 7976; 8195; 8323; 8463; 8543; 8557; 8642; 8820; 8829; 8914; 8915; 8928; 8945; 9231; 9241; 9353; 9355; 9423; 9464; 9500; 9585; 9620; 9645; 9653; 9723; 9788; 9953; 9955; 9968; 10252; 10253; 10370; 10395; 10413; 10427; 10522; 10653; 10672; 10736; 10762; 10765; 10959; 11019; 11146; 11331; 23059; 23129; 23513; 23552; 23654; 25789; 25865; 25902; 25932; 26005; 26160; 26249; 26585; 27086; 27443; 28514; 29072; 30812; 51098; 51176; 51548; 51676; 51684; 51804; 54345; 54361; 54567; 54806; 54903; 54910; 54922; 55036; 55081; 55083; 55212; 55366; 55764; 55897; 56963; 56998; 57057; 57167; 57216; 57534; 57545; 57822; 58495; 63943; 64065; 64399; 64412; 64478; 64783; 65009; 65266; 65979; 79191; 79192; 79600; 79630; 79812; 79977; 80000; 80004; 80184; 80199; 81792; 83605; 83852; 84292; 84445; 84678; 89780; 90627; 115908; 121643; 123872; 130497; 131405; 144165; 151449; 153572; 157506; 170690; 200894; 219736; 221074; 255743; 284217; 342184; 388591; 441478	25; 90; 317; 367; 387; 388; 585; 596; 653; 655; 682; 780; 836; 1282; 1435; 1436; 1497; 1499; 1512; 1522; 1605; 1739; 1855; 1856; 1948; 1950; 1954; 1969; 2022; 2043; 2138; 2297; 2303; 2626; 2637; 2648; 2697; 2737; 2908; 2909; 3091; 3207; 3217; 3280; 3516; 3549; 3687; 3845; 4041; 4088; 4089; 4192; 4233; 4323; 4488; 4524; 4609; 4824; 4851; 4853; 4855; 4976; 5058; 5076; 5216; 5241; 5293; 5310; 5311; 5371; 5420; 5469; 5499; 5566; 5567; 5613; 5663; 5727; 5754; 5898; 5914; 5916; 5979; 6262; 6385; 6422; 6491; 6497; 6608; 6714; 6722; 6788; 6789; 6926; 7040; 7042; 7048; 7075; 7189; 7248; 7249; 7289; 7408; 7471; 7474; 7475; 7482; 7798; 7976; 8195; 8323; 8463; 8543; 8557; 8642; 8829; 8914; 8915; 8945; 9231; 9353; 9423; 9464; 9500; 9585; 9620; 9788; 9953; 9968; 10252; 10370; 10413; 10427; 10522; 10653; 10672; 10736; 10762; 10765; 10959; 11019; 11331; 23059; 23129; 23513; 23552; 25789; 25865; 25902; 25932; 26005; 26249; 26585; 27086; 27443; 29072; 51098; 51548; 51676; 51684; 51804; 54345; 54567; 54806; 54903; 54910; 54922; 55081; 55083; 55212; 55366; 55764; 55897; 56998; 57057; 57534; 63943; 64065; 64412; 64783; 65979; 79191; 79192; 80000; 80004; 80184; 80199; 83605; 83852; 84292; 84445; 89780; 90627; 130497; 151449; 153572; 170690; 200894; 255743; 342184	effectsize_down	0.361496	-0.912518	1	FALSE	1.01606
GO_BP	GO:0035437	maintenance of protein localization in endoplasmic reticulum	GO:0072595; GO:0070972	13	11	8	3309; 3638; 8733; 10945; 11015; 11079; 51141; 64714; 79147; 81573; 143678	3309; 8733; 10945; 11015; 11079; 51141; 79147; 81573	effectsize_up	0.361504	0.912503	1	FALSE	1.02715
GO_BP	GO:0042554	superoxide anion generation	GO:0006801	45	26	16	351; 1535; 1906; 1956; 1994; 2150; 2771; 2950; 3684; 3689; 4137; 5580; 5581; 6647; 7040; 9644; 10811; 27035; 50506; 50507; 64581; 79400; 84329; 124056; 285590; 653361	351; 1535; 1956; 1994; 2150; 2771; 2950; 3689; 5580; 5581; 7040; 9644; 50506; 50507; 79400; 285590	effectsize_up	0.361915	0.911721	1	FALSE	0.869126
GO_BP	GO:1904292	regulation of ERAD pathway	GO:0061136; GO:1905897; GO:0036503	26	22	20	857; 4287; 4780; 6449; 7466; 7494; 7917; 8975; 9097; 9709; 10134; 10869; 29761; 29978; 29979; 51035; 81542; 84900; 91304; 91445; 165324; 258010	857; 4287; 4780; 6449; 7466; 7494; 7917; 8975; 9097; 9709; 10134; 10869; 29761; 29978; 29979; 51035; 81542; 91304; 91445; 165324	effectsize_down	0.362256	-0.911074	1	FALSE	1.28394
GO_BP	GO:0030011	maintenance of cell polarity	GO:0007163	14	13	9	286; 667; 1822; 2932; 6548; 7481; 9124; 9231; 9355; 9368; 9948; 10015; 286204	667; 1822; 2932; 6548; 9124; 9231; 9368; 9948; 10015	effectsize_up	0.362268	0.911052	1	FALSE	0.977767
GO_BP	GO:0021819	layer formation in cerebral cortex	GO:0048646; GO:0021801	16	15	11	1020; 1281; 1499; 1600; 2737; 5048; 7101; 7804; 8851; 8941; 9289; 30837; 79143; 89927; 153090	1020; 1281; 1499; 2737; 5048; 7101; 7804; 9289; 30837; 79143; 153090	effectsize_down	0.362417	-0.910768	1	FALSE	1.03571
GO_BP	GO:0001510	RNA methylation	GO:0009451; GO:0043414	81	71	58	207; 1787; 2091; 3028; 4234; 4839; 6628; 6632; 6633; 6634; 6635; 6636; 6637; 6894; 8731; 9836; 10785; 11180; 24140; 25821; 29063; 29081; 29890; 29960; 51093; 51106; 51504; 51531; 51574; 51605; 54482; 54888; 54931; 55006; 55039; 55152; 55178; 55621; 55695; 55798; 56257; 56339; 57721; 63892; 63899; 64216; 64783; 79066; 79730; 79828; 79922; 79979; 80745; 81627; 84705; 91801; 93587; 96764; 113802; 114049; 115708; 117246; 127253; 131965; 144233; 152992; 196074; 221078; 339175; 345630; 387338	207; 1787; 2091; 3028; 4234; 4839; 6628; 6633; 6634; 6636; 6637; 6894; 8731; 10785; 11180; 24140; 25821; 29063; 29890; 51093; 51504; 51531; 51605; 54482; 54888; 54931; 55006; 55039; 55152; 55178; 55621; 55695; 55798; 56257; 57721; 63892; 63899; 64216; 64783; 79066; 79730; 79828; 79922; 80745; 81627; 84705; 91801; 96764; 113802; 114049; 115708; 127253; 131965; 196074; 221078; 339175; 345630; 387338	effectsize_up	0.36251	0.910592	1	FALSE	1.15373
GO_BP	GO:0007189	adenylate cyclase-activating G protein-coupled receptor signaling pathway	GO:0007188	184	103	68	19; 107; 109; 111; 112; 113; 115; 116; 133; 136; 146; 147; 150; 153; 154; 333; 351; 493; 575; 576; 577; 976; 1268; 1609; 1812; 1901; 1902; 1903; 2015; 2642; 2695; 2696; 2771; 2774; 2776; 2778; 2782; 2827; 2931; 3362; 3363; 4157; 4161; 4987; 5138; 5139; 5140; 5141; 5142; 5144; 5566; 5573; 5575; 5576; 5577; 5578; 5598; 5731; 5732; 5733; 5734; 5737; 5745; 6343; 6915; 7433; 7434; 9170; 9289; 9368; 9472; 9693; 10149; 10266; 10267; 10399; 10411; 10672; 11069; 22859; 23266; 23284; 23295; 23432; 23566; 30817; 53637; 54331; 56246; 57211; 57561; 59350; 64784; 79924; 80045; 83873; 90226; 112609; 151306; 221188; 221393; 266977; 283383	19; 109; 112; 113; 115; 136; 146; 333; 351; 493; 575; 576; 577; 976; 1609; 1902; 1903; 2015; 2771; 2774; 2776; 2778; 2827; 2931; 3362; 4157; 4161; 4987; 5138; 5141; 5142; 5144; 5566; 5573; 5575; 5576; 5577; 5578; 5598; 5734; 5737; 5745; 6915; 7433; 9289; 9368; 9693; 10149; 10266; 10267; 10399; 10411; 10672; 22859; 23266; 23284; 23295; 23432; 23566; 54331; 57211; 57561; 59350; 64784; 79924; 112609; 221393; 283383	effectsize_up	0.362698	0.910236	1	FALSE	0.932412
GO_BP	GO:0016126	sterol biosynthetic process	GO:0006694; GO:0016125; GO:1901617	74	54	42	47; 335; 343; 348; 1717; 1718; 1727; 2222; 2224; 2539; 2770; 3156; 3157; 3422; 3638; 3837; 3930; 3988; 4047; 4597; 4598; 5562; 5563; 5566; 5594; 6307; 6309; 6713; 6720; 6721; 7108; 8720; 9023; 9444; 9619; 10449; 10613; 10654; 10682; 10826; 11160; 22937; 29881; 50814; 51141; 51360; 51422; 51478; 51700; 51706; 64137; 64801; 84310; 152559	335; 1717; 1718; 1727; 2222; 2224; 2539; 2770; 3156; 3157; 3422; 3837; 3930; 3988; 4047; 4597; 4598; 5562; 5563; 5566; 5594; 6307; 6309; 6713; 6720; 6721; 9444; 10449; 10654; 10682; 10826; 11160; 22937; 50814; 51141; 51360; 51422; 51700; 51706; 64801; 84310; 152559	effectsize_down	0.362775	-0.91009	1	FALSE	1.09848
GO_BP	GO:0043302	positive regulation of leukocyte degranulation	GO:0002699; GO:0043300; GO:1903307; GO:0043299	25	18	15	136; 164; 2150; 2624; 3134; 3566; 3684; 3689; 3916; 5724; 6810; 6812; 6845; 8673; 8723; 9846; 11126; 56848	136; 164; 2150; 2624; 3134; 3566; 3689; 3916; 6810; 6812; 6845; 8673; 8723; 11126; 56848	effectsize_up	0.36301	0.909644	1	FALSE	1.17694
GO_BP	GO:0015919	peroxisomal membrane transport	GO:0043574	22	20	18	215; 4591; 5189; 5190; 5191; 5192; 5193; 5194; 5195; 5825; 5826; 5828; 5830; 8239; 8504; 9409; 51555; 51762; 55670; 83752	215; 4591; 5189; 5190; 5192; 5193; 5194; 5195; 5825; 5826; 5828; 5830; 8239; 8504; 9409; 51762; 55670; 83752	effectsize_down	0.363073	-0.909525	1	FALSE	1.2711
GO_BP	GO:0043574	peroxisomal transport	GO:0046907	22	20	18	215; 4591; 5189; 5190; 5191; 5192; 5193; 5194; 5195; 5825; 5826; 5828; 5830; 8239; 8504; 9409; 51555; 51762; 55670; 83752	215; 4591; 5189; 5190; 5192; 5193; 5194; 5195; 5825; 5826; 5828; 5830; 8239; 8504; 9409; 51762; 55670; 83752	effectsize_down	0.363073	-0.909525	1	FALSE	1.2711
GO_BP	GO:0008333	endosome to lysosome transport	GO:0007041; GO:0016192	71	60	51	154; 274; 388; 1130; 3988; 4074; 4534; 5119; 6272; 6845; 7251; 7415; 7879; 8943; 9392; 9525; 10042; 10369; 22863; 22898; 22906; 23295; 23339; 23557; 25978; 27072; 27091; 27092; 27243; 29911; 51510; 51652; 55207; 55293; 55681; 55823; 57617; 57724; 59283; 63894; 63971; 64089; 64400; 64601; 79156; 79643; 79666; 80700; 81609; 83547; 84067; 84376; 91782; 92421; 93343; 128866; 151636; 201475; 219931; 338382	274; 388; 1130; 3988; 4534; 5119; 6272; 6845; 7415; 7879; 8943; 9392; 9525; 10042; 22863; 22906; 23295; 23339; 23557; 25978; 27072; 27092; 27243; 29911; 51652; 55207; 55293; 55681; 55823; 57617; 57724; 59283; 63894; 63971; 64400; 64601; 79156; 79643; 79666; 80700; 81609; 83547; 84067; 84376; 91782; 93343; 128866; 151636; 201475; 219931; 338382	effectsize_down	0.363308	-0.909079	1	FALSE	1.20048
GO_BP	GO:0019432	triglyceride biosynthetic process	GO:0006641; GO:0046463	44	33	27	718; 949; 2180; 2710; 2822; 3949; 6720; 7376; 8694; 9104; 9663; 9926; 10062; 10524; 10555; 23175; 23399; 23411; 55294; 57678; 64900; 80339; 81542; 84649; 84803; 84879; 128486; 137695; 137964; 150094; 255919; 376497; 392636	718; 949; 2180; 2710; 2822; 3949; 6720; 7376; 8694; 9663; 9926; 10062; 10524; 10555; 23175; 23399; 23411; 55294; 57678; 64900; 81542; 84649; 84803; 84879; 137695; 255919; 376497	effectsize_up	0.363803	0.908143	1	FALSE	1.15554
GO_BP	GO:1903232	melanosome assembly	GO:0032438; GO:0070925	19	18	17	162; 164; 1174; 1176; 3257; 8546; 8905; 8907; 8943; 10239; 10981; 11234; 23682; 26985; 79803; 84343; 89781; 130340	162; 164; 1174; 1176; 3257; 8546; 8905; 8907; 8943; 10239; 10981; 11234; 26985; 79803; 84343; 89781; 130340	effectsize_down	0.364753	-0.906346	1	FALSE	1.33387
GO_BP	GO:0001967	suckling behavior	GO:0007631	12	10	9	351; 1271; 1602; 2744; 5194; 9464; 51009; 55585; 130507; 391723	351; 1271; 1602; 2744; 5194; 9464; 51009; 130507; 391723	effectsize_down	0.365219	-0.905465	1	FALSE	1.2711
GO_BP	GO:0035930	corticosteroid hormone secretion	GO:0035929	21	11	7	185; 654; 706; 1407; 1408; 1601; 3784; 5781; 65266; 114897; 140606	654; 706; 1407; 1408; 5781; 114897; 140606	effectsize_up	0.365237	0.905431	1	FALSE	0.898755
GO_BP	GO:0097306	cellular response to alcohol	GO:0097305; GO:1901701	108	81	63	19; 31; 107; 109; 111; 112; 113; 196; 207; 641; 672; 687; 999; 1019; 1385; 1495; 1499; 1545; 1605; 1646; 1788; 1813; 1946; 2203; 2230; 2309; 2353; 2741; 2742; 2770; 2778; 2782; 2822; 3371; 3480; 3625; 3709; 3728; 4040; 4193; 4779; 5031; 5080; 5562; 5563; 5581; 5587; 5727; 5732; 5734; 5737; 5888; 6337; 6339; 6422; 6446; 6528; 6608; 7292; 7804; 7832; 8751; 9131; 9400; 9962; 10270; 10365; 11184; 23209; 23367; 23514; 54331; 54464; 54762; 55915; 56848; 57476; 57655; 64083; 114881; 151556	19; 31; 109; 112; 113; 196; 207; 641; 672; 1019; 1385; 1495; 1499; 1545; 1605; 1646; 1788; 1813; 1946; 2203; 2309; 2742; 2770; 2778; 2822; 3709; 3728; 4040; 4193; 5031; 5562; 5563; 5581; 5727; 5734; 5737; 5888; 6337; 6339; 6422; 6528; 6608; 7292; 7804; 7832; 8751; 9400; 9962; 10270; 10365; 11184; 23209; 23367; 23514; 54331; 54464; 54762; 55915; 56848; 57655; 64083; 114881; 151556	effectsize_down	0.365357	-0.905204	1	FALSE	1.09848
GO_BP	GO:0086065	cell communication involved in cardiac conduction	GO:0007154; GO:0061337	56	37	25	287; 476; 478; 482; 775; 781; 783; 801; 808; 817; 857; 1525; 1829; 1832; 2316; 2697; 3728; 3762; 3784; 5144; 5318; 5566; 6262; 6324; 6330; 6331; 6546; 6717; 8913; 9096; 9631; 10021; 10052; 29119; 54795; 55800; 79191	287; 478; 781; 801; 808; 817; 857; 1525; 1829; 1832; 2316; 2697; 3728; 5144; 5566; 6262; 6324; 6331; 6546; 8913; 9096; 9631; 10052; 54795; 79191	effectsize_down	0.365409	-0.905106	1	FALSE	0.954277
GO_BP	GO:0045621	positive regulation of lymphocyte differentiation	GO:0045619; GO:0051251; GO:1902107; GO:0030098	137	100	73	60; 86; 100; 101; 301; 387; 558; 572; 604; 861; 864; 865; 972; 1540; 2033; 2309; 2547; 2621; 2625; 2736; 2737; 3123; 3135; 3142; 3549; 3561; 3566; 3574; 3575; 3594; 3600; 3601; 3707; 3965; 4179; 4192; 4323; 4860; 4976; 5590; 5591; 5896; 5914; 6046; 6461; 6469; 6595; 6597; 6598; 6599; 6602; 6603; 6604; 6605; 6659; 6688; 6777; 7040; 7048; 7292; 7480; 7494; 8289; 8546; 8744; 8767; 8876; 8943; 9092; 9308; 9580; 9655; 9760; 10125; 10385; 10524; 11221; 22890; 23476; 27177; 29117; 50943; 51043; 51176; 51561; 55193; 55274; 55626; 55795; 57178; 57492; 64332; 64410; 65992; 79576; 84807; 114548; 146850; 196528; 259307	60; 86; 100; 387; 558; 572; 861; 864; 865; 1540; 2033; 2309; 2547; 2621; 2737; 3142; 3549; 3566; 3574; 3575; 3594; 3601; 3707; 4179; 4192; 4323; 4860; 4976; 5590; 5591; 5914; 6461; 6595; 6597; 6598; 6599; 6602; 6603; 6604; 6605; 6659; 6777; 7040; 7048; 7292; 7480; 7494; 8289; 8546; 8744; 8767; 8943; 9092; 9580; 9655; 9760; 10524; 11221; 23476; 29117; 51043; 51561; 55193; 55274; 55626; 57492; 64332; 64410; 65992; 79576; 84807; 196528; 259307	effectsize_up	0.365447	0.905035	1	FALSE	1.031
GO_BP	GO:0044539	long-chain fatty acid import into cell	GO:0015909; GO:0098657; GO:0140354	18	15	13	207; 208; 2058; 2170; 2180; 2181; 6198; 6513; 7057; 8660; 10998; 10999; 11001; 80763; 376497	207; 208; 2058; 2170; 2180; 2181; 6198; 6513; 7057; 8660; 10998; 10999; 376497	effectsize_down	0.365776	-0.904415	1	FALSE	1.22402
GO_BP	GO:0061326	renal tubule development	GO:0035295; GO:0060429; GO:0072001	106	84	57	38; 182; 358; 596; 652; 793; 1282; 1497; 1499; 1739; 2138; 2247; 2297; 2625; 2668; 2737; 3207; 3217; 3237; 3280; 3611; 3911; 3975; 3976; 4089; 4208; 4609; 4851; 4853; 5076; 5087; 5310; 5311; 5727; 6469; 6495; 6580; 6608; 6772; 7040; 7422; 7471; 7475; 7477; 7481; 7482; 7490; 8642; 9241; 9500; 9653; 9788; 9953; 9955; 10413; 10736; 25789; 25937; 26249; 26508; 26585; 28514; 30812; 51804; 54361; 54806; 55083; 55366; 56998; 64412; 65266; 79191; 79192; 79630; 80000; 84445; 123016; 130497; 144165; 153572; 170690; 255743; 342184; 100133941	38; 182; 596; 793; 1282; 1497; 1499; 1739; 2138; 2297; 2737; 3207; 3217; 3280; 3976; 4089; 4609; 4851; 4853; 5076; 5310; 5311; 5727; 6608; 6772; 7040; 7471; 7475; 7477; 7482; 8642; 9500; 9788; 9953; 10413; 10736; 25789; 26249; 26508; 26585; 51804; 54806; 55083; 55366; 56998; 64412; 79191; 79192; 80000; 84445; 123016; 130497; 153572; 170690; 255743; 342184; 100133941	effectsize_down	0.366071	-0.903857	1	FALSE	0.958367
GO_BP	GO:2000049	positive regulation of cell-cell adhesion mediated by cadherin	GO:0022409; GO:2000047; GO:0044331	12	11	9	3169; 4092; 4301; 5345; 7082; 7474; 8728; 10076; 10211; 89780; 201627	4092; 4301; 7082; 7474; 8728; 10076; 10211; 89780; 201627	effectsize_down	0.366184	-0.903644	1	FALSE	1.15554
GO_BP	GO:0010232	vascular transport	GO:0003018; GO:0006810	88	67	51	20; 177; 348; 482; 489; 493; 552; 1244; 2030; 2171; 3177; 3643; 3764; 3953; 4035; 4037; 4363; 6505; 6506; 6507; 6508; 6509; 6510; 6513; 6515; 6517; 6528; 6533; 6536; 6541; 6542; 6543; 6558; 6566; 6567; 6573; 6580; 6584; 7037; 8140; 8671; 8714; 8884; 9194; 9368; 9429; 9498; 10057; 10060; 10257; 10396; 10999; 11309; 23428; 23446; 28232; 54407; 55640; 64849; 81031; 81539; 84879; 92745; 114134; 222962; 376497; 388662	20; 489; 493; 552; 2030; 3177; 3643; 3953; 4035; 4037; 4363; 6507; 6508; 6509; 6510; 6513; 6515; 6528; 6533; 6536; 6542; 6543; 6558; 6566; 6567; 6573; 7037; 8140; 8671; 8714; 8884; 9194; 9368; 9429; 9498; 10057; 10060; 10257; 10396; 10999; 23428; 23446; 28232; 54407; 81031; 81539; 84879; 92745; 222962; 376497; 388662	effectsize_up	0.366244	0.903532	1	FALSE	1.07506
GO_BP	GO:0150104	transport across blood-brain barrier	GO:0010232	88	67	51	20; 177; 348; 482; 489; 493; 552; 1244; 2030; 2171; 3177; 3643; 3764; 3953; 4035; 4037; 4363; 6505; 6506; 6507; 6508; 6509; 6510; 6513; 6515; 6517; 6528; 6533; 6536; 6541; 6542; 6543; 6558; 6566; 6567; 6573; 6580; 6584; 7037; 8140; 8671; 8714; 8884; 9194; 9368; 9429; 9498; 10057; 10060; 10257; 10396; 10999; 11309; 23428; 23446; 28232; 54407; 55640; 64849; 81031; 81539; 84879; 92745; 114134; 222962; 376497; 388662	20; 489; 493; 552; 2030; 3177; 3643; 3953; 4035; 4037; 4363; 6507; 6508; 6509; 6510; 6513; 6515; 6528; 6533; 6536; 6542; 6543; 6558; 6566; 6567; 6573; 7037; 8140; 8671; 8714; 8884; 9194; 9368; 9429; 9498; 10057; 10060; 10257; 10396; 10999; 23428; 23446; 28232; 54407; 81031; 81539; 84879; 92745; 222962; 376497; 388662	effectsize_up	0.366244	0.903532	1	FALSE	1.07506
GO_BP	GO:0002921	negative regulation of humoral immune response	GO:0002920; GO:0050777; GO:0006959	17	10	4	2; 966; 1379; 1604; 2302; 4179; 5648; 5777; 11005; 55061	966; 1604; 4179; 11005	effectsize_down	0.366372	-0.90329	1	FALSE	0.564932
GO_BP	GO:0098698	postsynaptic specialization assembly	GO:0070925; GO:0099084; GO:0099068	36	29	21	25; 869; 1398; 1399; 2185; 2260; 3556; 4884; 5728; 5789; 5802; 6712; 9113; 9378; 9379; 9419; 22865; 23229; 51225; 57524; 57555; 57622; 84628; 84885; 94030; 114784; 144165; 165257; 389941	25; 869; 1398; 1399; 2260; 3556; 4884; 5728; 6712; 9113; 9379; 9419; 51225; 57524; 57555; 57622; 84628; 84885; 94030; 165257; 389941	effectsize_up	0.366469	0.903108	1	FALSE	1.02272
GO_BP	GO:0010971	positive regulation of G2/M transition of mitotic cell cycle	GO:0010389; GO:1901992; GO:1902751; GO:0000086	28	27	22	351; 595; 891; 983; 993; 994; 995; 1019; 3306; 5087; 5889; 5890; 6240; 6604; 7480; 8317; 8766; 9525; 23476; 25942; 26271; 50484; 51514; 55920; 57504; 80174; 219736	351; 595; 993; 994; 995; 1019; 3306; 5889; 5890; 6240; 6604; 7480; 8317; 9525; 23476; 25942; 26271; 50484; 51514; 55920; 57504; 80174	effectsize_down	0.366471	-0.903103	1	FALSE	1.15079
GO_BP	GO:0042181	ketone biosynthetic process	GO:0042180; GO:0044283	50	36	25	133; 653; 654; 1385; 1601; 1609; 1958; 3293; 3972; 5592; 5978; 6342; 7167; 8912; 9563; 10229; 10948; 23408; 23590; 27122; 27235; 29914; 51004; 51117; 51548; 51805; 54361; 56910; 56997; 57017; 57107; 79934; 84274; 84816; 90956; 160760	653; 654; 1385; 1609; 3293; 5978; 6342; 7167; 8912; 10948; 23590; 27122; 29914; 51004; 51117; 51548; 51805; 56910; 56997; 57017; 57107; 79934; 84816; 90956; 160760	effectsize_up	0.366798	0.902487	1	FALSE	0.980785
GO_BP	GO:1901021	positive regulation of calcium ion transmembrane transporter activity	GO:0032414; GO:1901019; GO:1904427	26	20	16	287; 444; 487; 783; 784; 801; 808; 2631; 3064; 5311; 6548; 6769; 6786; 9001; 9446; 57158; 57620; 81671; 246329; 342667	287; 444; 784; 801; 808; 2631; 5311; 6548; 6769; 6786; 9001; 9446; 57158; 57620; 81671; 342667	effectsize_down	0.367136	-0.901851	1	FALSE	1.12986
GO_BP	GO:0035973	aggrephagy	GO:0016236	18	18	16	1457; 3064; 8878; 9474; 9531; 10013; 10434; 10524; 23001; 23192; 26353; 29979; 84938; 84971; 115201; 124997; 131540; 440738	1457; 8878; 9474; 9531; 10013; 10434; 10524; 23001; 23192; 26353; 29979; 84938; 84971; 115201; 124997; 131540	effectsize_up	0.367348	0.901453	1	FALSE	1.2554
GO_BP	GO:0043922	negative regulation by host of viral transcription	GO:0051851; GO:0019083	15	10	9	3065; 3725; 5702; 5978; 7023; 8091; 23476; 51193; 51763; 64710	3725; 5702; 5978; 7023; 8091; 23476; 51193; 51763; 64710	effectsize_down	0.367443	-0.901274	1	FALSE	1.2711
GO_BP	GO:0097212	lysosomal membrane organization	GO:0061024; GO:0007040	14	11	7	5119; 7805; 25978; 27243; 51510; 51652; 55353; 79643; 91782; 92421; 128866	5119; 25978; 27243; 51652; 79643; 91782; 128866	effectsize_up	0.367556	0.901061	1	FALSE	0.898755
GO_BP	GO:0046475	glycerophospholipid catabolic process	GO:0006650; GO:0009395; GO:0046503	34	25	15	341; 949; 3949; 3990; 5168; 5321; 7941; 8398; 8399; 8605; 9588; 10908; 22876; 23236; 23659; 26090; 50640; 51573; 55627; 56261; 79153; 133121; 151056; 284161; 375775	949; 3949; 5321; 7941; 8605; 9588; 10908; 22876; 23236; 23659; 26090; 50640; 55627; 56261; 284161	effectsize_up	0.367764	0.90067	1	FALSE	0.847398
GO_BP	GO:0030316	osteoclast differentiation	GO:0002573	113	71	54	302; 537; 814; 975; 1051; 1385; 1432; 1435; 1436; 1499; 1969; 2200; 2353; 2355; 2475; 2739; 3658; 4286; 4739; 4763; 4853; 4982; 5048; 5295; 5530; 6422; 6522; 6714; 6988; 7030; 7037; 7040; 7071; 7098; 7107; 7189; 8111; 9290; 9644; 9770; 9846; 9855; 9935; 10272; 10312; 10401; 10766; 22904; 27086; 28962; 29887; 51208; 51561; 55294; 56834; 56975; 57521; 79095; 79705; 84293; 84959; 126014; 130733; 133308; 133522; 135228; 147710; 151176; 169200; 171392; 399665	537; 814; 975; 1051; 1385; 1432; 1435; 1436; 1499; 1969; 2200; 2355; 2475; 2739; 3658; 4286; 4763; 4853; 4982; 5048; 5295; 5530; 6422; 6522; 6714; 6988; 7030; 7037; 7040; 7071; 7098; 7189; 9644; 9855; 10272; 10312; 10401; 22904; 27086; 28962; 29887; 51208; 51561; 55294; 56834; 56975; 57521; 79095; 133522; 135228; 151176; 169200; 171392; 399665	effectsize_down	0.367892	-0.900429	1	FALSE	1.07417
GO_BP	GO:0046512	sphingosine biosynthetic process	GO:0006670; GO:0034312; GO:0046520	15	12	10	20; 427; 2629; 8877; 9517; 10558; 55304; 55331; 55750; 56624; 56848; 340485	20; 427; 2629; 8877; 9517; 10558; 55331; 55750; 56848; 340485	effectsize_down	0.367967	-0.900287	1	FALSE	1.17694
GO_BP	GO:0046520	sphingoid biosynthetic process	GO:0030148; GO:0046519	15	12	10	20; 427; 2629; 8877; 9517; 10558; 55304; 55331; 55750; 56624; 56848; 340485	20; 427; 2629; 8877; 9517; 10558; 55331; 55750; 56848; 340485	effectsize_down	0.367967	-0.900287	1	FALSE	1.17694
GO_BP	GO:0043542	endothelial cell migration	GO:0016477	293	181	141	14; 25; 207; 301; 306; 335; 348; 387; 388; 493; 498; 506; 575; 682; 811; 889; 949; 1012; 1545; 1634; 1647; 1803; 1906; 1942; 1948; 1950; 1969; 2013; 2050; 2113; 2185; 2191; 2247; 2249; 2260; 2303; 2324; 2523; 2549; 2624; 2625; 2752; 2821; 2822; 2876; 2896; 3091; 3146; 3162; 3164; 3315; 3397; 3688; 3689; 3728; 3791; 3964; 4017; 4204; 4208; 4233; 4627; 4763; 4780; 4851; 4856; 5025; 5155; 5170; 5176; 5286; 5290; 5291; 5293; 5294; 5335; 5468; 5547; 5578; 5587; 5606; 5607; 5613; 5641; 5743; 5747; 5797; 5829; 5872; 5879; 6091; 6237; 6273; 6591; 6667; 6672; 6678; 6722; 6776; 6781; 6868; 6915; 7010; 7026; 7040; 7046; 7049; 7057; 7101; 7114; 7264; 7422; 7424; 7474; 7476; 7857; 8503; 8613; 8817; 8828; 8829; 9270; 9314; 9353; 9404; 9475; 9564; 9734; 9839; 9982; 10000; 10014; 10016; 10519; 10755; 10769; 11156; 11167; 11235; 22846; 22976; 23129; 23328; 23411; 23598; 23616; 25865; 25960; 26585; 27086; 27286; 28984; 29775; 51157; 51378; 51564; 54345; 54453; 54567; 54828; 55294; 55466; 57175; 57449; 57608; 64218; 79812; 80149; 84830; 84913; 90627; 116150; 147372; 153090; 154796; 161742; 196740; 284361; 374969; 375056; 407010	14; 25; 207; 306; 335; 387; 388; 493; 506; 575; 682; 811; 889; 949; 1012; 1545; 1647; 1803; 1942; 1948; 1950; 1969; 2013; 2050; 2113; 2191; 2260; 2303; 2324; 2549; 2624; 2752; 2821; 2822; 2876; 2896; 3091; 3146; 3162; 3164; 3315; 3397; 3688; 3689; 3728; 4017; 4204; 4233; 4627; 4763; 4780; 4851; 5025; 5155; 5170; 5286; 5290; 5291; 5293; 5335; 5468; 5578; 5606; 5607; 5613; 5641; 5747; 5797; 5829; 5872; 5879; 6091; 6237; 6273; 6591; 6667; 6672; 6722; 6776; 6781; 6868; 6915; 7026; 7040; 7046; 7049; 7057; 7101; 7264; 7474; 7476; 7857; 8503; 8828; 8829; 9314; 9353; 9475; 9564; 9734; 9839; 10000; 10014; 10016; 10519; 10755; 10769; 11156; 11167; 22846; 22976; 23129; 23328; 23411; 23598; 23616; 25865; 25960; 26585; 27086; 29775; 51564; 54345; 54453; 54567; 54828; 55294; 55466; 57175; 57449; 57608; 80149; 84913; 90627; 116150; 147372; 153090; 154796; 161742; 284361; 375056	effectsize_down	0.368077	-0.900082	1	FALSE	1.10021
GO_BP	GO:0006890	retrograde vesicle-mediated transport, Golgi to endoplasmic reticulum	GO:0048193	51	46	35	372; 377; 378; 662; 1314; 3064; 5870; 6811; 6892; 7405; 8613; 8729; 9183; 9276; 10079; 10749; 10945; 10960; 10972; 11015; 11079; 11316; 22818; 23256; 23299; 23760; 25839; 26958; 51226; 51272; 51290; 51560; 51594; 51614; 53407; 55204; 55850; 57222; 57410; 60561; 64083; 83452; 83548; 91949; 347517; 374868	372; 662; 5870; 6811; 6892; 7405; 8729; 9183; 9276; 10079; 10749; 10945; 10960; 10972; 11015; 11079; 11316; 22818; 23256; 23299; 23760; 25839; 26958; 51272; 51594; 51614; 53407; 55204; 55850; 57222; 57410; 60561; 64083; 83452; 83548	effectsize_up	0.368269	0.899721	1	FALSE	1.0746
GO_BP	GO:0019377	glycolipid catabolic process	GO:0006664; GO:0046466; GO:1901136	26	16	14	950; 2517; 2581; 2629; 2720; 2760; 3074; 3938; 4074; 4668; 4758; 5580; 6609; 10825; 57704; 285362	950; 2517; 2581; 2629; 2720; 2760; 3074; 4668; 4758; 5580; 6609; 10825; 57704; 285362	effectsize_up	0.368409	0.899458	1	FALSE	1.23579
GO_BP	GO:0051043	regulation of membrane protein ectodomain proteolysis	GO:0030162; GO:0042176; GO:0006509	28	22	16	101; 150; 348; 351; 2822; 3553; 4898; 5045; 5774; 6093; 7077; 7133; 8754; 9860; 10098; 23555; 26262; 29763; 51429; 56963; 152503; 257364	351; 2822; 4898; 5045; 5774; 6093; 7077; 7133; 8754; 9860; 23555; 26262; 29763; 51429; 152503; 257364	effectsize_down	0.368458	-0.899365	1	FALSE	1.02715
GO_BP	GO:0006896	Golgi to vacuole transport	GO:0006892; GO:0007034	19	17	15	164; 1176; 2580; 3916; 6272; 6293; 7805; 8943; 9179; 10239; 10490; 30845; 51479; 51542; 55297; 64145; 143187	164; 1176; 2580; 3916; 6272; 6293; 8943; 9179; 10239; 10490; 51479; 51542; 55297; 64145; 143187	effectsize_down	0.368796	-0.898731	1	FALSE	1.24617
GO_BP	GO:0006670	sphingosine metabolic process	GO:0034311; GO:0046519	21	17	13	20; 427; 2629; 8611; 8612; 8613; 8877; 9517; 10558; 27163; 55304; 55331; 55750; 56624; 56848; 81537; 340485	20; 427; 2629; 8611; 8612; 8877; 9517; 10558; 55331; 55750; 56848; 81537; 340485	effectsize_down	0.368989	-0.898369	1	FALSE	1.08002
GO_BP	GO:0140354	lipid import into cell	GO:0006869	21	18	15	207; 208; 2058; 2170; 2180; 2181; 3988; 6198; 6513; 7057; 8660; 9890; 10998; 10999; 11001; 64220; 80763; 376497	207; 208; 2058; 2170; 2180; 2181; 3988; 6198; 6513; 7057; 8660; 10998; 10999; 64220; 376497	effectsize_down	0.369543	-0.89733	1	FALSE	1.17694
GO_BP	GO:0042407	cristae formation	GO:0007007	20	17	15	3954; 4976; 6901; 10367; 10939; 10989; 25813; 54927; 55735; 57143; 65018; 79135; 84303; 91137; 139322; 400916; 790955	3954; 4976; 6901; 10939; 10989; 25813; 54927; 55735; 57143; 65018; 84303; 91137; 139322; 400916; 790955	effectsize_up	0.36982	0.89681	1	FALSE	1.24617
GO_BP	GO:0072595	maintenance of protein localization in organelle	GO:0032507; GO:0033365	44	42	33	207; 402; 580; 585; 706; 1020; 2516; 3098; 3099; 3192; 3309; 3638; 5241; 5371; 5905; 6500; 6672; 7295; 8733; 9913; 10210; 10945; 10959; 11015; 11079; 11315; 23345; 23353; 23515; 23568; 25777; 25792; 51141; 64714; 65018; 79147; 81573; 83860; 129685; 143678; 143684; 400916	207; 402; 580; 585; 706; 1020; 2516; 3098; 3099; 3192; 3309; 5241; 5371; 5905; 6672; 8733; 10210; 10945; 10959; 11015; 11079; 23345; 23353; 23515; 25777; 25792; 51141; 65018; 79147; 81573; 83860; 143684; 400916	effectsize_up	0.369915	0.896633	1	FALSE	1.10969
GO_BP	GO:0039529	RIG-I signaling pathway	GO:0002753	28	23	22	329; 330; 708; 6397; 7353; 8638; 9698; 9958; 11331; 23369; 23586; 26057; 26065; 29997; 55601; 55666; 56829; 63906; 79132; 79671; 81570; 84282; 85364	329; 330; 708; 7353; 8638; 9698; 9958; 11331; 23369; 23586; 26057; 26065; 29997; 55601; 55666; 56829; 63906; 79132; 79671; 81570; 84282; 85364	effectsize_up	0.370065	0.896351	1	FALSE	1.35092
GO_BP	GO:1901978	positive regulation of cell cycle checkpoint	GO:1901976; GO:1902533; GO:0000075	19	17	11	332; 3619; 4085; 7175; 7517; 8379; 9212; 9675; 9894; 10403; 51143; 51776; 55143; 55795; 57082; 57805; 80185	332; 7175; 7517; 8379; 9212; 9894; 10403; 51143; 55143; 57082; 80185	effectsize_up	0.370121	0.896246	1	FALSE	0.913861
GO_BP	GO:0090630	activation of GTPase activity	GO:0043547	36	32	27	29; 391; 613; 1894; 1969; 2302; 4916; 5905; 5923; 7074; 7248; 8394; 9639; 10125; 10297; 10999; 23513; 23603; 26037; 27237; 30851; 51256; 57148; 57186; 84144; 85360; 85440; 92154; 143872; 202243; 253959; 107080638	29; 391; 613; 1894; 1969; 5905; 7074; 7248; 9639; 10297; 10999; 23513; 23603; 26037; 27237; 30851; 51256; 57148; 57186; 84144; 85360; 85440; 92154; 143872; 202243; 253959; 107080638	effectsize_up	0.370214	0.896072	1	FALSE	1.19165
GO_BP	GO:0051503	adenine nucleotide transport	GO:0015865	40	27	22	291; 292; 293; 368; 961; 5027; 6573; 8036; 10057; 10237; 10257; 10478; 24145; 29957; 51000; 51063; 55811; 56172; 56262; 79085; 80131; 114789; 119395; 284427; 284439; 347734; 401612	292; 293; 961; 5027; 6573; 8036; 10057; 10237; 10257; 10478; 29957; 51000; 51063; 56172; 56262; 79085; 80131; 114789; 119395; 284439; 347734; 401612	effectsize_up	0.370519	0.895502	1	FALSE	1.15079
GO_BP	GO:1901857	positive regulation of cellular respiration	GO:0009893; GO:0043457; GO:0045333	16	12	5	3454; 3588; 4938; 7415; 11315; 23410; 23479; 23596; 26471; 65018; 131474; 163702	3454; 7415; 23410; 26471; 65018	effectsize_up	0.370569	0.895408	1	FALSE	0.588471
GO_BP	GO:0043123	positive regulation of canonical NF-kappaB signal transduction	GO:0043122; GO:1902533; GO:0007249	214	166	128	25; 142; 329; 330; 331; 387; 389; 684; 834; 841; 843; 857; 972; 1147; 1491; 1653; 1665; 1893; 1894; 1896; 1902; 1906; 1910; 2149; 2150; 2316; 2319; 2597; 2697; 3123; 3162; 3551; 3553; 3611; 3654; 3656; 3661; 3956; 3965; 3987; 4049; 4050; 4055; 4215; 4615; 4919; 5071; 5494; 5536; 5581; 5587; 5966; 5970; 6275; 6284; 6376; 6398; 6574; 6774; 6885; 7037; 7040; 7098; 7105; 7132; 7188; 7189; 7334; 7422; 7706; 8454; 8517; 8717; 8737; 8743; 8767; 8772; 8795; 8837; 8915; 9188; 9218; 9516; 9641; 9966; 9978; 10075; 10211; 10342; 10392; 10475; 10616; 10725; 10758; 10769; 10783; 10913; 11040; 11213; 11214; 23118; 23291; 23390; 23476; 24138; 26057; 27032; 28952; 29110; 29775; 51026; 51135; 51246; 51523; 51704; 54386; 54503; 54602; 54862; 55072; 55223; 55504; 55765; 56674; 56829; 57153; 57162; 57449; 57506; 57708; 64127; 64170; 64581; 65018; 79092; 79155; 79594; 79971; 80216; 80762; 80833; 81603; 81858; 84336; 84433; 84962; 85363; 92140; 92610; 113277; 114609; 114769; 124583; 134728; 142678; 148022; 153090; 170506; 222068; 222643; 257397; 286343; 347734; 497661; 541468; 653519	25; 329; 330; 331; 387; 389; 684; 841; 857; 1147; 1653; 1665; 1893; 1894; 1902; 2149; 2150; 2316; 2319; 2597; 2697; 3162; 3654; 3656; 3661; 3956; 3987; 4055; 4215; 4615; 4919; 5494; 5536; 5581; 5966; 5970; 6275; 6284; 6376; 6398; 6574; 6774; 6885; 7037; 7040; 7098; 7132; 7188; 7189; 7334; 7706; 8454; 8517; 8717; 8737; 8743; 8767; 8772; 8837; 8915; 9188; 9218; 9516; 9641; 9966; 10075; 10211; 10342; 10392; 10475; 10616; 10725; 10769; 10783; 11040; 11213; 11214; 23118; 23291; 23390; 23476; 24138; 26057; 27032; 28952; 29110; 29775; 51026; 51135; 51246; 54386; 54503; 54602; 54862; 55072; 55223; 55765; 56829; 57153; 57162; 57449; 57506; 57708; 64170; 65018; 79155; 79594; 80216; 80762; 81603; 81858; 84336; 84433; 84962; 85363; 92140; 114609; 124583; 134728; 142678; 148022; 153090; 170506; 222068; 257397; 347734; 541468; 653519	effectsize_down	0.370847	-0.894889	1	FALSE	1.08903
GO_BP	GO:0045066	regulatory T cell differentiation	GO:0030217	42	26	16	604; 2175; 2177; 2309; 2648; 3123; 3135; 3561; 3659; 3902; 3965; 4179; 4192; 5678; 7040; 7292; 9760; 10385; 10524; 11221; 29102; 50943; 55626; 64410; 84101; 259307	2175; 2177; 2309; 2648; 3659; 4179; 4192; 7040; 7292; 9760; 10524; 11221; 29102; 55626; 64410; 259307	effectsize_up	0.370903	0.894784	1	FALSE	0.869126
GO_BP	GO:0035967	cellular response to topologically incorrect protein	GO:0033554; GO:0035966	118	99	85	207; 208; 267; 467; 468; 581; 595; 666; 857; 1388; 1491; 1616; 1649; 1965; 2081; 3297; 3303; 3309; 3329; 4189; 4287; 4690; 4780; 5071; 5295; 5610; 5770; 5771; 7009; 7353; 7415; 7466; 7494; 8440; 8452; 8614; 8720; 9217; 9451; 9531; 9616; 9709; 10000; 10013; 10018; 10133; 10347; 10399; 10488; 10595; 10959; 10987; 11153; 22926; 23352; 23376; 23456; 23645; 23753; 26353; 26608; 27113; 27230; 30001; 51009; 51283; 51360; 51366; 51768; 54431; 54788; 54870; 54956; 55122; 55161; 55210; 55658; 55741; 55829; 56965; 57414; 58487; 64224; 65992; 79668; 79871; 79956; 79982; 80267; 80279; 80311; 84236; 84899; 90993; 91319; 153090; 153222; 202052; 111089941	207; 208; 267; 467; 468; 581; 595; 666; 857; 1388; 1616; 1649; 1965; 2081; 3297; 3303; 3309; 3329; 4189; 4287; 4690; 4780; 5295; 5610; 5771; 7009; 7353; 7415; 7466; 7494; 8440; 8452; 9217; 9451; 9531; 9709; 10000; 10013; 10018; 10133; 10347; 10399; 10488; 10959; 10987; 11153; 22926; 23376; 23456; 23645; 23753; 26353; 26608; 27113; 30001; 51009; 51283; 51360; 51366; 54431; 54788; 54956; 55122; 55161; 55210; 55658; 55741; 55829; 56965; 57414; 58487; 64224; 65992; 79871; 79956; 79982; 80267; 80279; 80311; 84236; 90993; 153090; 153222; 202052; 111089941	effectsize_down	0.370929	-0.894735	1	FALSE	1.21261
GO_BP	GO:0071480	cellular response to gamma radiation	GO:0010332; GO:0071479	29	26	19	472; 545; 598; 1026; 1410; 1958; 2002; 2547; 3014; 3265; 3297; 4193; 5888; 7157; 7486; 7520; 10269; 10413; 11011; 11200; 23028; 51776; 55766; 79073; 85453; 404672	472; 545; 598; 1026; 2002; 2547; 3014; 3265; 3297; 4193; 5888; 7157; 7486; 7520; 10269; 10413; 11011; 55766; 85453	effectsize_up	0.370966	0.894666	1	FALSE	1.03209
GO_BP	GO:0030166	proteoglycan biosynthetic process	GO:0006029; GO:0009101	65	48	37	658; 659; 1499; 2131; 2132; 2134; 2135; 2137; 2300; 3340; 6934; 7358; 9348; 9375; 9394; 9469; 9486; 9653; 9917; 9953; 9955; 10090; 11046; 11285; 22856; 26035; 26229; 29940; 50515; 51363; 54360; 54480; 55454; 55501; 55790; 56548; 64132; 64377; 79586; 79690; 81031; 92126; 92370; 113189; 124583; 126792; 337876; 347734	658; 659; 1499; 2134; 2135; 2137; 3340; 6934; 7358; 9348; 9375; 9394; 9486; 9917; 9953; 10090; 11285; 22856; 26035; 26229; 29940; 50515; 54360; 54480; 55454; 55501; 55790; 56548; 64132; 64377; 79586; 79690; 81031; 113189; 124583; 126792; 347734	effectsize_down	0.371101	-0.894413	1	FALSE	1.08867
GO_BP	GO:0099536	synaptic signaling	GO:0007267	815	549	395	18; 25; 29; 41; 43; 104; 107; 134; 136; 150; 154; 156; 177; 207; 273; 321; 348; 351; 375; 409; 468; 488; 575; 590; 613; 673; 747; 773; 774; 782; 783; 784; 793; 794; 816; 817; 818; 869; 991; 999; 1020; 1131; 1132; 1136; 1138; 1139; 1140; 1143; 1145; 1182; 1267; 1268; 1312; 1393; 1395; 1399; 1499; 1605; 1621; 1627; 1728; 1739; 1740; 1741; 1742; 1756; 1759; 1760; 1812; 1813; 1815; 1821; 1837; 1838; 1855; 1861; 1906; 1949; 1956; 1959; 1977; 1979; 2030; 2043; 2045; 2047; 2048; 2054; 2131; 2146; 2149; 2166; 2171; 2185; 2257; 2332; 2534; 2550; 2556; 2562; 2563; 2565; 2566; 2570; 2571; 2648; 2668; 2670; 2695; 2741; 2742; 2743; 2744; 2767; 2769; 2771; 2775; 2776; 2782; 2893; 2894; 2898; 2900; 2901; 2902; 2905; 2906; 2908; 2914; 2915; 2931; 2932; 2982; 3092; 3156; 3164; 3265; 3269; 3274; 3351; 3352; 3358; 3362; 3363; 3553; 3556; 3688; 3706; 3708; 3710; 3717; 3745; 3749; 3764; 3777; 3780; 3785; 3798; 3799; 3814; 3815; 3836; 3845; 3908; 4040; 4061; 4062; 4130; 4131; 4137; 4155; 4193; 4204; 4208; 4218; 4233; 4287; 4297; 4311; 4355; 4756; 4763; 4851; 4884; 4885; 4914; 4920; 4923; 4983; 5025; 5027; 5028; 5048; 5071; 5152; 5216; 5217; 5270; 5327; 5335; 5376; 5413; 5530; 5532; 5538; 5566; 5575; 5577; 5581; 5582; 5590; 5594; 5595; 5601; 5621; 5641; 5663; 5728; 5743; 5786; 5789; 5799; 5802; 5864; 5865; 5868; 5881; 5906; 5908; 5913; 5914; 5923; 5924; 5970; 6001; 6195; 6196; 6197; 6198; 6343; 6347; 6376; 6386; 6505; 6506; 6507; 6509; 6511; 6512; 6533; 6536; 6543; 6558; 6560; 6571; 6620; 6622; 6722; 6780; 6792; 6804; 6809; 6810; 6812; 6813; 6814; 6853; 6854; 6855; 6856; 6857; 6861; 6865; 6869; 7054; 7101; 7162; 7204; 7337; 7349; 7402; 7416; 7419; 7425; 7439; 7442; 7474; 7476; 7532; 7533; 7779; 7804; 7915; 8000; 8087; 8224; 8291; 8292; 8411; 8416; 8447; 8448; 8484; 8526; 8541; 8564; 8573; 8676; 8773; 8775; 8825; 8831; 8851; 8867; 8878; 8898; 8913; 8927; 8938; 9001; 9066; 9097; 9101; 9127; 9143; 9145; 9148; 9187; 9211; 9215; 9229; 9241; 9254; 9342; 9378; 9379; 9456; 9463; 9465; 9474; 9498; 9501; 9513; 9546; 9568; 9581; 9590; 9627; 9693; 9699; 9746; 9751; 9775; 9783; 9873; 9885; 9890; 9900; 9912; 9921; 9990; 10013; 10052; 10142; 10160; 10211; 10369; 10458; 10497; 10636; 10675; 10723; 10755; 10769; 10814; 10815; 10858; 10874; 11141; 11178; 11245; 11247; 11252; 11255; 11315; 22839; 22849; 22865; 22871; 22883; 22895; 22930; 22941; 22943; 23025; 23095; 23096; 23154; 23191; 23208; 23228; 23230; 23236; 23237; 23316; 23345; 23349; 23385; 23390; 23394; 23396; 23513; 23542; 23551; 23557; 23566; 23607; 23613; 23621; 23657; 23732; 25782; 25897; 25953; 25978; 25983; 26001; 26012; 26037; 26050; 26059; 26232; 26509; 27020; 27065; 27067; 27091; 27092; 27115; 27185; 27253; 27345; 27445; 29767; 29882; 30819; 30820; 50488; 50944; 51063; 51201; 51247; 51248; 51304; 51542; 54407; 54413; 54434; 54899; 54915; 55327; 55607; 55638; 55737; 56301; 56888; 57030; 57053; 57142; 57231; 57338; 57406; 57451; 57468; 57502; 57512; 57537; 57555; 57596; 57616; 57617; 57679; 57689; 58512; 59283; 60412; 63908; 64130; 64854; 65018; 66000; 66004; 79012; 79772; 79827; 80208; 80331; 80758; 80863; 81539; 84062; 84258; 84446; 84628; 84866; 84885; 84896; 84902; 84961; 85366; 89780; 89832; 89848; 90342; 91683; 91978; 93650; 93664; 94056; 112755; 114781; 116372; 116443; 116444; 116841; 121551; 127262; 127833; 128977; 134957; 140730; 148281; 149111; 152330; 200933; 246329; 253980; 254263; 259232; 286097; 347733; 375790; 388135; 392617; 392862; 440275; 440829; 729956; 729993	25; 29; 41; 43; 104; 134; 136; 156; 207; 321; 351; 375; 409; 468; 488; 575; 590; 613; 673; 747; 774; 782; 784; 793; 794; 817; 818; 869; 991; 1020; 1131; 1132; 1182; 1267; 1312; 1395; 1399; 1499; 1605; 1627; 1728; 1739; 1740; 1741; 1742; 1756; 1759; 1760; 1813; 1821; 1838; 1855; 1861; 1949; 1956; 1977; 2030; 2043; 2048; 2054; 2146; 2149; 2166; 2332; 2534; 2563; 2570; 2571; 2648; 2742; 2743; 2744; 2767; 2769; 2771; 2775; 2776; 2898; 2908; 2931; 2932; 2982; 3092; 3156; 3164; 3265; 3352; 3362; 3556; 3688; 3706; 3708; 3710; 3717; 3745; 3749; 3780; 3785; 3798; 3799; 3814; 3815; 3845; 3908; 4040; 4061; 4131; 4193; 4204; 4218; 4233; 4287; 4297; 4311; 4355; 4756; 4763; 4851; 4884; 4885; 4914; 4920; 4923; 4983; 5025; 5027; 5048; 5152; 5216; 5270; 5327; 5335; 5376; 5413; 5530; 5532; 5538; 5566; 5575; 5577; 5581; 5582; 5590; 5594; 5595; 5601; 5621; 5641; 5663; 5728; 5786; 5864; 5865; 5868; 5881; 5908; 5914; 5924; 5970; 6001; 6195; 6197; 6198; 6376; 6386; 6507; 6509; 6533; 6536; 6543; 6558; 6560; 6620; 6622; 6722; 6780; 6792; 6804; 6809; 6810; 6812; 6813; 6814; 6853; 6855; 6857; 6861; 7054; 7101; 7162; 7204; 7402; 7419; 7425; 7439; 7474; 7476; 7532; 7779; 7804; 7915; 8000; 8087; 8291; 8292; 8411; 8416; 8447; 8448; 8526; 8541; 8573; 8773; 8775; 8825; 8867; 8878; 8898; 8913; 8938; 9001; 9066; 9097; 9101; 9127; 9143; 9145; 9148; 9187; 9215; 9254; 9379; 9456; 9463; 9474; 9498; 9501; 9513; 9546; 9581; 9590; 9693; 9746; 9751; 9775; 9783; 9873; 9885; 9900; 9921; 9990; 10013; 10052; 10211; 10458; 10497; 10636; 10723; 10755; 10769; 10815; 11141; 11178; 11245; 11247; 11252; 22839; 22849; 22871; 22883; 22930; 22941; 22943; 23095; 23096; 23154; 23228; 23230; 23236; 23237; 23345; 23349; 23385; 23390; 23394; 23396; 23513; 23542; 23551; 23557; 23566; 23607; 23613; 23621; 23732; 25782; 25897; 25953; 25978; 26001; 26012; 26037; 26050; 26232; 26509; 27020; 27067; 27092; 27185; 27253; 27445; 29767; 29882; 50488; 50944; 51063; 51201; 51247; 51248; 51304; 51542; 54407; 54434; 54899; 55327; 55607; 55737; 56888; 57030; 57142; 57231; 57338; 57406; 57451; 57468; 57502; 57512; 57555; 57596; 57617; 57679; 57689; 58512; 59283; 60412; 63908; 64130; 64854; 65018; 66004; 79012; 79772; 79827; 80208; 80331; 80758; 80863; 81539; 84062; 84258; 84446; 84628; 84866; 84885; 84896; 84902; 84961; 89780; 89848; 91683; 91978; 93664; 94056; 114781; 116372; 116444; 116841; 127262; 128977; 134957; 140730; 149111; 152330; 200933; 253980; 254263; 347733; 375790; 388135; 392617; 392862; 440275; 440829; 729956; 729993	effectsize_up	0.37111	0.894396	1	FALSE	1.01616
GO_BP	GO:0060544	regulation of necroptotic process	GO:0062098; GO:0070266	35	25	21	142; 291; 329; 330; 666; 839; 841; 857; 1540; 4595; 5071; 8326; 8473; 8531; 8737; 8772; 8837; 9131; 9181; 9825; 10616; 54936; 55072; 57162; 83737	329; 330; 666; 839; 841; 857; 1540; 4595; 8326; 8473; 8531; 8737; 8772; 8837; 9181; 9825; 10616; 54936; 55072; 57162; 83737	effectsize_down	0.371388	-0.893877	1	FALSE	1.18636
GO_BP	GO:0070201	regulation of establishment of protein localization	GO:0032880; GO:0045184	547	418	317	18; 43; 101; 111; 150; 152; 208; 288; 322; 348; 351; 382; 406; 444; 572; 580; 652; 654; 665; 682; 908; 975; 983; 998; 999; 1020; 1131; 1263; 1268; 1374; 1432; 1445; 1459; 1509; 1813; 1815; 1894; 1946; 1956; 2010; 2029; 2033; 2039; 2040; 2044; 2064; 2149; 2150; 2181; 2182; 2281; 2308; 2316; 2534; 2621; 2645; 2664; 2695; 2696; 2737; 2746; 2767; 2775; 2778; 2810; 2822; 2850; 2931; 2932; 3033; 3091; 3123; 3156; 3208; 3265; 3301; 3305; 3312; 3320; 3429; 3553; 3569; 3625; 3638; 3667; 3670; 3684; 3689; 3708; 3717; 3728; 3745; 3767; 3783; 3843; 3936; 3998; 4041; 4088; 4137; 4193; 4218; 4628; 4641; 4756; 4763; 4825; 4836; 4843; 4856; 4947; 5007; 5027; 5071; 5108; 5116; 5127; 5174; 5208; 5211; 5213; 5295; 5467; 5468; 5478; 5481; 5494; 5530; 5532; 5562; 5566; 5569; 5573; 5578; 5580; 5581; 5587; 5590; 5599; 5621; 5663; 5743; 5770; 5781; 5784; 5880; 5901; 5905; 5910; 5978; 5991; 6288; 6422; 6469; 6505; 6558; 6566; 6608; 6653; 6659; 6672; 6714; 6717; 6720; 6721; 6804; 6810; 6934; 6950; 7013; 7040; 7042; 7074; 7097; 7175; 7203; 7251; 7260; 7295; 7323; 7327; 7332; 7341; 7351; 7376; 7424; 7468; 7494; 7514; 7531; 7545; 7855; 7874; 7957; 7984; 8111; 8314; 8398; 8447; 8609; 8622; 8660; 8692; 8724; 8736; 8754; 8841; 8851; 8864; 8882; 8899; 8934; 8938; 9024; 9066; 9270; 9463; 9478; 9501; 9520; 9530; 9531; 9572; 9575; 9585; 9619; 9647; 9648; 9662; 9695; 9727; 9747; 9776; 9777; 9786; 9818; 9847; 9854; 9868; 9912; 10013; 10023; 10055; 10059; 10062; 10075; 10134; 10155; 10307; 10312; 10391; 10399; 10411; 10425; 10434; 10456; 10497; 10519; 10541; 10574; 10575; 10802; 10815; 10857; 10961; 10972; 11060; 11069; 11132; 11142; 11156; 11235; 11261; 11315; 22885; 22902; 22948; 22994; 23086; 23176; 23236; 23255; 23256; 23379; 23400; 23401; 23409; 23410; 23514; 23607; 23657; 25807; 25874; 25930; 26056; 26130; 26229; 26297; 27032; 27063; 27113; 27230; 27236; 27346; 27429; 29850; 29934; 29969; 50855; 51009; 51092; 51100; 51160; 51201; 51366; 51465; 51496; 51547; 51548; 51569; 51614; 51684; 51715; 51763; 51768; 53371; 54471; 54543; 54602; 54795; 54972; 55072; 55107; 55135; 55204; 55294; 55486; 55612; 55638; 55691; 55696; 55737; 55741; 55754; 55811; 55823; 55835; 55929; 56262; 56850; 56943; 57214; 57506; 57555; 57602; 57669; 58480; 58515; 59286; 64083; 64175; 64215; 64285; 64328; 65018; 65057; 65220; 65985; 79567; 79628; 79651; 79751; 79752; 79778; 79899; 79971; 80024; 80149; 80184; 80223; 80762; 81565; 84300; 84522; 84830; 85459; 89781; 90007; 90550; 91319; 91461; 91543; 91942; 93974; 118424; 123264; 125170; 127018; 127933; 131474; 133308; 143684; 153241; 160140; 163882; 169026; 252983; 258010; 283514; 285381; 285966; 337867; 353500; 388581; 399687; 415116; 441161; 111089941	43; 152; 208; 288; 322; 351; 382; 406; 444; 572; 580; 654; 665; 682; 908; 975; 998; 1020; 1131; 1263; 1432; 1445; 1459; 1509; 1813; 1894; 1946; 1956; 2010; 2029; 2033; 2039; 2040; 2044; 2064; 2149; 2150; 2181; 2182; 2281; 2308; 2316; 2534; 2621; 2664; 2737; 2746; 2767; 2775; 2778; 2810; 2822; 2931; 2932; 3033; 3091; 3156; 3208; 3265; 3301; 3320; 3667; 3670; 3689; 3708; 3717; 3728; 3745; 3783; 3843; 3998; 4041; 4088; 4193; 4218; 4628; 4641; 4756; 4763; 4825; 4836; 4947; 5007; 5027; 5108; 5116; 5127; 5174; 5208; 5211; 5295; 5467; 5468; 5478; 5481; 5494; 5530; 5532; 5562; 5566; 5573; 5578; 5580; 5581; 5590; 5599; 5621; 5663; 5781; 5784; 5880; 5905; 5910; 5978; 5991; 6288; 6422; 6558; 6566; 6608; 6653; 6659; 6672; 6714; 6720; 6721; 6804; 6810; 6934; 6950; 7013; 7040; 7042; 7074; 7175; 7203; 7260; 7323; 7327; 7332; 7341; 7351; 7376; 7468; 7494; 7514; 7855; 7874; 7957; 8314; 8447; 8609; 8660; 8692; 8754; 8841; 8882; 8899; 8934; 8938; 9024; 9066; 9463; 9501; 9520; 9530; 9531; 9572; 9575; 9585; 9647; 9648; 9662; 9695; 9727; 9747; 9776; 9777; 9786; 9818; 9847; 9854; 9868; 10013; 10023; 10055; 10059; 10062; 10075; 10134; 10155; 10307; 10312; 10399; 10411; 10434; 10456; 10497; 10519; 10574; 10802; 10815; 10857; 10961; 10972; 11060; 11132; 11142; 11156; 22902; 22948; 22994; 23086; 23236; 23255; 23256; 23379; 23400; 23401; 23410; 23514; 23607; 25807; 25874; 25930; 26056; 26130; 26229; 27032; 27063; 27113; 27236; 27429; 29934; 29969; 50855; 51009; 51092; 51100; 51160; 51201; 51366; 51465; 51496; 51547; 51548; 51614; 51684; 51715; 51763; 53371; 54471; 54602; 54795; 54972; 55072; 55135; 55204; 55294; 55486; 55691; 55737; 55741; 55754; 55823; 55835; 55929; 56262; 57506; 57555; 57602; 57669; 58480; 59286; 64083; 64175; 64215; 64285; 64328; 65018; 65057; 65220; 65985; 79567; 79651; 79751; 79778; 79899; 80024; 80149; 80184; 80223; 80762; 81565; 84300; 84522; 85459; 89781; 90007; 90550; 91461; 91942; 93974; 118424; 125170; 127018; 127933; 143684; 153241; 160140; 163882; 169026; 252983; 337867; 399687; 415116; 111089941	effectsize_up	0.371508	0.893653	1	FALSE	1.07107
GO_BP	GO:0048311	mitochondrion distribution	GO:0051646	20	16	15	2648; 3799; 4137; 4205; 4534; 4976; 5310; 9001; 10059; 22906; 23277; 55154; 55156; 66008; 80179; 85300	2648; 3799; 4205; 4534; 4976; 5310; 9001; 10059; 22906; 23277; 55154; 55156; 66008; 80179; 85300	effectsize_down	0.371558	-0.893559	1	FALSE	1.32406
GO_BP	GO:0006525	arginine metabolic process	GO:1901605	20	12	8	384; 435; 445; 493; 2184; 2271; 4843; 4942; 9056; 23576; 64116; 162417	435; 445; 493; 2184; 4942; 9056; 64116; 162417	effectsize_up	0.371928	0.892868	1	FALSE	0.941553
GO_BP	GO:0036323	vascular endothelial growth factor receptor-1 signaling pathway	GO:0048010	49	41	28	238; 558; 780; 1436; 1956; 1969; 2042; 2043; 2044; 2045; 2046; 2047; 2048; 2050; 2064; 2066; 2260; 2261; 2264; 2321; 2324; 3480; 3643; 3791; 3815; 4058; 4233; 4593; 4914; 4916; 4920; 4921; 5156; 5159; 5979; 7010; 7075; 7301; 10461; 284656; 285220	558; 780; 1436; 1956; 1969; 2042; 2043; 2044; 2048; 2050; 2064; 2066; 2260; 2261; 2264; 2324; 3643; 3815; 4233; 4914; 4920; 4921; 5159; 5979; 7075; 7301; 284656; 285220	effectsize_up	0.371994	0.892745	1	FALSE	0.964518
GO_BP	GO:2000649	regulation of sodium ion transmembrane transporter activity	GO:0032412; GO:1902305	32	20	15	81; 288; 817; 1756; 2257; 4734; 5774; 6324; 6330; 6548; 7402; 7533; 7871; 11261; 23327; 27347; 54997; 65267; 65268; 130497	81; 288; 817; 1756; 4734; 5774; 6324; 6548; 7402; 7871; 27347; 54997; 65267; 65268; 130497	effectsize_down	0.372307	-0.89216	1	FALSE	1.05925
GO_BP	GO:0044042	glucan metabolic process	GO:0005976	89	69	53	34; 178; 207; 208; 1312; 2548; 2632; 2642; 2645; 2887; 2931; 2932; 2992; 2997; 3481; 3572; 3643; 3667; 3795; 3953; 4864; 5167; 5213; 5255; 5256; 5257; 5260; 5261; 5499; 5500; 5501; 5504; 5507; 5834; 5836; 5837; 7262; 7360; 7957; 8445; 8660; 8864; 8908; 9140; 9572; 9821; 9852; 10580; 10728; 11152; 23130; 23178; 23710; 26100; 27232; 51294; 51422; 51763; 55102; 55276; 55811; 55829; 56270; 64422; 79660; 83931; 89801; 378884; 648791	34; 178; 207; 208; 1312; 2548; 2632; 2931; 2932; 2997; 3572; 3643; 3667; 3795; 3953; 5167; 5255; 5256; 5257; 5261; 5499; 5500; 5501; 5504; 5507; 5834; 5836; 7262; 7360; 7957; 8445; 8660; 8908; 9140; 9572; 9821; 9852; 10580; 10728; 11152; 23130; 23178; 26100; 51422; 51763; 55102; 55276; 55829; 64422; 79660; 83931; 89801; 648791	effectsize_down	0.372893	-0.891067	1	FALSE	1.08483
GO_BP	GO:0060142	regulation of syncytium formation by plasma membrane fusion	GO:0050793; GO:0051128; GO:0000768	29	15	13	575; 824; 1432; 3566; 4773; 8754; 8837; 9518; 9750; 10211; 10411; 10938; 30846; 51177; 130827	575; 824; 1432; 3566; 4773; 8754; 8837; 9518; 10211; 10411; 10938; 30846; 51177	effectsize_up	0.373066	0.890745	1	FALSE	1.22402
GO_BP	GO:0044546	NLRP3 inflammasome complex assembly	GO:0140632	46	30	23	1452; 1654; 3312; 3764; 3920; 4615; 5027; 5336; 5587; 5599; 5610; 9113; 9424; 22933; 25827; 25921; 26191; 26524; 56659; 56919; 57506; 57787; 79969; 80772; 81926; 84885; 114548; 140609; 345611; 647087	1452; 1654; 3920; 4615; 5027; 5599; 5610; 9113; 9424; 22933; 25827; 25921; 26524; 56919; 57506; 57787; 79969; 80772; 81926; 84885; 140609; 345611; 647087	effectsize_down	0.373483	-0.889968	1	FALSE	1.08279
GO_BP	GO:0019896	axonal transport of mitochondrion	GO:0047497; GO:0098930	18	16	10	3091; 3281; 4137; 4976; 6683; 7345; 9001; 9638; 10013; 22906; 23287; 51566; 55638; 66008; 84709; 84871	3091; 4976; 6683; 7345; 9001; 10013; 22906; 23287; 51566; 66008	effectsize_down	0.373493	-0.88995	1	FALSE	0.882706
GO_BP	GO:0006641	triglyceride metabolic process	GO:0006639	110	69	50	341; 348; 718; 847; 857; 949; 1071; 1373; 1374; 2180; 2710; 2784; 2822; 2876; 3638; 3949; 3988; 3990; 5294; 5781; 6400; 6583; 6653; 6720; 7148; 7376; 8228; 8694; 9104; 9388; 9663; 9926; 10062; 10524; 10555; 10998; 11145; 11343; 22863; 23175; 23259; 23399; 23411; 51099; 51141; 55294; 57104; 57678; 63924; 64788; 64900; 79143; 79718; 80025; 80339; 81542; 84649; 84803; 84879; 128486; 137695; 137964; 150094; 151056; 221955; 255919; 256356; 376497; 392636	718; 847; 857; 949; 2180; 2710; 2822; 2876; 3949; 3988; 5781; 6400; 6583; 6653; 6720; 7376; 8228; 8694; 9663; 9926; 10062; 10524; 10555; 10998; 11145; 11343; 22863; 23175; 23259; 23399; 23411; 51099; 51141; 55294; 57104; 57678; 64788; 64900; 79143; 79718; 80025; 81542; 84649; 84803; 84879; 137695; 221955; 255919; 256356; 376497	effectsize_down	0.37382	-0.889341	1	FALSE	1.02343
GO_BP	GO:0010633	negative regulation of epithelial cell migration	GO:0010632; GO:0030336; GO:0051241; GO:0010631	18	13	9	4163; 5217; 5728; 5793; 5801; 11221; 23603; 25930; 51094; 51466; 83481; 90355; 153090	5728; 5793; 11221; 23603; 25930; 51094; 51466; 90355; 153090	effectsize_down	0.373862	-0.889263	1	FALSE	0.977767
GO_BP	GO:0048247	lymphocyte chemotaxis	GO:0030595; GO:0072676	47	25	17	101; 102; 2185; 2621; 4739; 5293; 5294; 5339; 6288; 6347; 6376; 6387; 6558; 6868; 7474; 9023; 9420; 9943; 10344; 11240; 27347; 58191; 65125; 80024; 80270	102; 2621; 5293; 5339; 6288; 6376; 6558; 6868; 7474; 9420; 9943; 10344; 27347; 58191; 65125; 80024; 80270	effectsize_down	0.373987	-0.88903	1	FALSE	0.960384
GO_BP	GO:0060541	respiratory system development	GO:0048731	226	168	120	21; 93; 100; 220; 302; 445; 538; 652; 657; 659; 998; 1050; 1281; 1291; 1385; 1490; 1499; 1512; 1522; 1605; 1896; 1956; 2002; 2033; 2034; 2131; 2200; 2247; 2260; 2294; 2302; 2324; 2355; 2627; 2735; 2736; 2737; 3169; 3280; 3371; 3516; 3675; 3791; 3845; 3911; 3976; 3988; 4015; 4048; 4054; 4087; 4124; 4204; 4311; 4323; 4487; 4781; 4851; 5154; 5156; 5241; 5251; 5310; 5499; 5594; 5595; 5604; 5605; 5754; 5864; 5914; 5916; 6431; 6469; 6493; 6495; 6497; 6670; 6720; 6722; 7040; 7048; 7067; 7068; 7161; 7289; 7422; 7474; 7477; 7481; 7482; 7490; 7534; 7917; 7965; 8022; 8546; 8817; 8820; 8854; 8914; 8985; 9231; 9241; 9394; 9496; 9509; 9620; 9678; 9963; 10252; 10253; 10365; 10409; 10413; 10427; 10454; 10728; 10741; 10905; 23210; 23322; 23347; 23414; 23521; 23657; 28511; 28512; 28996; 51057; 51176; 51208; 51501; 51668; 51804; 53834; 54206; 54542; 54768; 55036; 55151; 55294; 55512; 55636; 57190; 57333; 57493; 59350; 60485; 64220; 64399; 79147; 79925; 79977; 80004; 83538; 83716; 83931; 84695; 84976; 91461; 123872; 147372; 157506; 171023; 284217; 407975; 730094	21; 93; 100; 445; 538; 657; 659; 998; 1050; 1281; 1291; 1385; 1490; 1499; 1512; 1522; 1605; 1956; 2002; 2033; 2034; 2200; 2260; 2324; 2355; 2735; 2737; 3280; 3516; 3675; 3845; 3976; 3988; 4048; 4054; 4087; 4124; 4204; 4311; 4323; 4781; 4851; 5241; 5251; 5310; 5499; 5594; 5595; 5605; 5754; 5864; 5914; 5916; 6431; 6497; 6670; 6720; 6722; 7040; 7048; 7067; 7068; 7161; 7289; 7474; 7477; 7482; 7534; 7917; 7965; 8546; 8914; 8985; 9231; 9394; 9620; 9678; 10252; 10365; 10413; 10427; 10454; 10728; 10741; 10905; 23210; 23322; 23347; 23414; 23521; 28511; 28512; 28996; 51057; 51208; 51668; 51804; 53834; 54206; 54542; 54768; 55151; 55294; 55636; 57190; 57333; 57493; 59350; 60485; 64220; 79147; 79925; 80004; 83931; 84695; 84976; 91461; 147372; 407975; 730094	effectsize_down	0.374001	-0.889004	1	FALSE	1.00881
GO_BP	GO:0021591	ventricular system development	GO:0048731; GO:0007420	33	30	22	358; 482; 585; 1021; 1063; 1767; 1952; 4204; 4331; 5079; 8382; 8650; 9253; 9693; 10541; 23322; 23603; 23657; 25911; 25987; 51377; 54768; 55582; 79143; 79809; 79879; 84678; 112840; 113246; 158067	585; 1021; 1063; 1767; 1952; 4204; 4331; 5079; 8650; 9253; 9693; 23322; 23603; 25911; 25987; 51377; 54768; 79143; 79809; 79879; 112840; 113246	effectsize_down	0.374456	-0.888158	1	FALSE	1.03571
GO_BP	GO:0034389	lipid droplet organization	GO:0006996	39	32	27	123; 550; 1040; 1119; 5478; 5481; 5562; 5563; 5738; 6713; 8605; 8760; 9746; 10226; 10524; 22930; 22931; 23111; 23197; 23259; 23761; 53349; 57104; 57146; 57674; 60526; 63924; 80339; 128486; 128637; 158747; 257194	550; 1040; 1119; 5478; 5481; 5562; 5563; 5738; 6713; 8605; 8760; 9746; 10226; 10524; 22930; 22931; 23111; 23197; 23259; 23761; 53349; 57104; 57146; 57674; 60526; 128637; 158747	effectsize_down	0.37449	-0.888094	1	FALSE	1.19165
GO_BP	GO:0045185	maintenance of protein location	GO:0051235; GO:0008104	95	81	66	207; 288; 402; 580; 585; 706; 857; 1020; 1627; 2200; 2201; 2316; 2516; 2934; 3098; 3099; 3192; 3309; 3638; 4052; 4681; 4792; 4794; 5241; 5318; 5371; 5716; 5756; 5905; 6500; 6653; 6672; 7114; 7295; 7529; 7531; 8379; 8733; 9113; 9908; 9913; 10210; 10488; 10616; 10945; 10959; 11013; 11015; 11079; 11124; 11315; 11344; 22873; 23230; 23345; 23353; 23515; 23568; 25777; 25792; 28952; 51141; 54832; 55187; 55704; 64083; 64714; 65018; 79147; 81573; 83860; 85477; 129685; 143678; 143684; 150678; 199699; 286527; 400916; 100532736; 122394733	207; 288; 402; 580; 585; 706; 857; 1020; 1627; 2200; 2201; 2316; 2516; 2934; 3098; 3099; 3192; 3309; 4052; 4681; 4792; 4794; 5241; 5371; 5716; 5756; 5905; 6653; 6672; 7529; 8379; 8733; 9113; 9908; 10210; 10488; 10616; 10945; 10959; 11013; 11015; 11079; 11124; 11344; 22873; 23230; 23345; 23353; 23515; 25777; 25792; 28952; 51141; 54832; 55187; 55704; 64083; 65018; 79147; 81573; 83860; 143684; 150678; 199699; 400916; 100532736	effectsize_down	0.374664	-0.887771	1	FALSE	1.15079
GO_BP	GO:0015865	purine nucleotide transport	GO:0006862	42	28	22	291; 292; 293; 368; 961; 5027; 6573; 8036; 10057; 10237; 10257; 10478; 24145; 29957; 51000; 51063; 55811; 56172; 56262; 79085; 80131; 85320; 114789; 119395; 284427; 284439; 347734; 401612	292; 293; 961; 5027; 6573; 8036; 10057; 10237; 10257; 10478; 29957; 51000; 51063; 56172; 56262; 79085; 80131; 114789; 119395; 284439; 347734; 401612	effectsize_up	0.374789	0.887538	1	FALSE	1.10969
GO_BP	GO:0042088	T-helper 1 type immune response	GO:0002460	49	31	24	301; 430; 602; 2475; 3123; 3142; 3146; 3265; 3553; 3554; 3566; 3594; 3718; 5321; 5971; 6556; 6775; 6778; 7189; 7292; 8767; 9466; 9655; 10068; 10148; 10865; 51176; 51561; 64218; 64332; 84868	602; 2475; 3142; 3146; 3265; 3554; 3566; 3594; 3718; 5321; 5971; 6556; 6775; 6778; 7189; 7292; 8767; 9466; 9655; 10148; 10865; 51561; 64332; 84868	effectsize_up	0.375349	0.886498	1	FALSE	1.09342
GO_BP	GO:1990089	response to nerve growth factor	GO:0070848	53	41	27	142; 207; 382; 673; 867; 1398; 1453; 1454; 1478; 1783; 2186; 2309; 2648; 2889; 3280; 3746; 4137; 4914; 4916; 5770; 5906; 6272; 6456; 7337; 7442; 8036; 8936; 9101; 9693; 9775; 9863; 10094; 10519; 10938; 11021; 11151; 23527; 23607; 29904; 57498; 66000	207; 382; 673; 867; 1398; 1453; 1454; 1783; 2186; 2309; 2648; 2889; 3280; 4914; 6272; 8036; 8936; 9101; 9693; 9775; 10519; 10938; 11021; 11151; 23527; 23607; 57498	effectsize_down	0.375675	-0.885893	1	FALSE	0.930071
GO_BP	GO:0006650	glycerophospholipid metabolic process	GO:0006644; GO:0046486	302	245	187	21; 335; 341; 472; 824; 949; 1040; 1071; 1119; 1120; 1606; 1607; 1608; 1609; 1622; 2170; 2171; 2181; 2822; 3030; 3358; 3612; 3613; 3628; 3631; 3632; 3633; 3636; 3706; 3707; 3931; 3949; 3990; 4204; 4534; 4952; 5048; 5130; 5154; 5155; 5168; 5277; 5281; 5283; 5286; 5287; 5289; 5290; 5291; 5293; 5294; 5295; 5297; 5298; 5305; 5321; 5330; 5331; 5332; 5333; 5335; 5336; 5337; 5338; 5359; 5728; 5833; 5920; 6901; 7376; 7405; 7941; 8394; 8396; 8398; 8399; 8443; 8503; 8525; 8526; 8527; 8605; 8678; 8733; 8760; 8776; 8813; 8821; 8867; 8871; 8897; 8898; 9091; 9107; 9108; 9110; 9468; 9487; 9488; 9489; 9588; 9600; 9651; 9791; 9807; 9896; 9926; 10026; 10062; 10380; 10390; 10400; 10423; 10554; 10555; 10903; 10908; 11145; 11331; 22863; 22876; 22908; 22979; 23007; 23049; 23167; 23175; 23228; 23236; 23396; 23446; 23533; 23556; 23659; 23682; 23761; 25979; 26090; 26751; 27124; 27163; 27315; 27440; 30849; 50640; 51099; 51196; 51205; 51227; 51447; 51573; 51604; 51763; 54344; 54545; 54675; 54872; 54893; 54928; 54947; 54965; 54979; 55224; 55300; 55326; 55361; 55500; 55529; 55627; 55650; 55697; 56261; 56623; 56894; 56895; 56994; 57110; 57153; 57217; 57406; 57515; 57605; 57678; 63874; 64419; 64924; 65258; 66036; 79143; 79153; 79575; 79837; 79888; 80055; 80235; 80271; 80339; 80736; 80821; 81490; 83394; 84188; 84668; 84720; 84803; 84879; 84947; 84962; 85465; 90809; 93183; 93210; 114879; 114882; 114884; 117283; 126969; 128869; 129303; 129642; 131118; 132001; 132671; 133121; 137964; 138429; 145567; 151056; 154141; 160851; 171586; 200576; 200879; 204962; 222236; 253430; 253558; 254531; 255043; 256987; 283871; 284161; 285172; 375775; 376497	21; 335; 472; 824; 949; 1040; 1119; 1606; 1607; 1609; 2170; 2181; 2822; 3612; 3613; 3628; 3631; 3636; 3706; 3707; 3931; 3949; 4204; 4534; 4952; 5048; 5155; 5277; 5281; 5286; 5289; 5290; 5291; 5293; 5295; 5297; 5298; 5305; 5321; 5330; 5331; 5332; 5333; 5335; 5337; 5338; 5728; 5833; 5920; 6901; 7376; 7405; 7941; 8443; 8503; 8525; 8526; 8527; 8605; 8678; 8733; 8760; 8776; 8813; 8821; 8867; 8898; 9091; 9107; 9108; 9487; 9488; 9489; 9588; 9600; 9791; 9807; 9896; 9926; 10026; 10062; 10380; 10390; 10400; 10423; 10554; 10555; 10908; 11145; 11331; 22863; 22876; 22908; 23049; 23167; 23175; 23228; 23236; 23396; 23446; 23556; 23659; 23761; 25979; 26090; 26751; 27124; 27315; 27440; 30849; 50640; 51099; 51196; 51205; 51227; 51447; 51604; 51763; 54344; 54545; 54872; 54893; 54928; 54947; 54965; 54979; 55224; 55300; 55326; 55361; 55500; 55627; 55697; 56261; 57153; 57217; 57406; 57515; 57605; 57678; 63874; 64419; 65258; 66036; 79143; 79575; 79837; 80055; 80271; 80736; 80821; 81490; 83394; 84188; 84668; 84720; 84803; 84879; 84947; 84962; 85465; 90809; 93183; 93210; 114879; 114882; 114884; 117283; 128869; 129303; 129642; 131118; 138429; 145567; 154141; 160851; 171586; 200576; 222236; 253430; 253558; 254531; 255043; 283871; 284161; 285172; 376497	effectsize_up	0.375745	0.885764	1	FALSE	1.07798
GO_BP	GO:0010592	positive regulation of lamellipodium assembly	GO:0010591; GO:0120034; GO:1902745; GO:0030032	28	24	20	538; 998; 2475; 3320; 5290; 5295; 5879; 5880; 6624; 7471; 10096; 10097; 10109; 10152; 10163; 10677; 10787; 11344; 23191; 51196; 55845; 79647; 146206; 100506658	538; 998; 2475; 3320; 5290; 5295; 5879; 5880; 6624; 7471; 10096; 10097; 10163; 10787; 11344; 51196; 55845; 79647; 146206; 100506658	effectsize_down	0.375981	-0.885326	1	FALSE	1.17694
GO_BP	GO:0010755	regulation of plasminogen activation	GO:0070613; GO:0031639	18	15	11	302; 861; 1522; 2023; 2161; 4241; 5054; 5270; 5327; 5328; 5329; 5345; 6281; 7057; 55848	861; 1522; 2023; 2161; 4241; 5270; 5327; 5329; 6281; 7057; 55848	effectsize_up	0.376268	0.884793	1	FALSE	1.03571
GO_BP	GO:0099150	regulation of postsynaptic specialization assembly	GO:1902115; GO:0098698	21	16	11	25; 869; 2185; 2260; 3556; 5789; 5802; 6712; 9113; 9419; 23229; 51225; 57524; 57622; 94030; 144165	25; 869; 2260; 3556; 6712; 9113; 9419; 51225; 57524; 57622; 94030	effectsize_up	0.376284	0.884764	1	FALSE	0.970977
GO_BP	GO:0045475	locomotor rhythm	GO:0007626; GO:0048512	18	12	9	463; 1958; 2475; 3398; 4987; 5728; 9099; 9112; 9611; 10499; 79641; 148523	463; 2475; 4987; 5728; 9099; 9112; 9611; 10499; 79641	effectsize_down	0.376312	-0.884712	1	FALSE	1.05925
GO_BP	GO:0045022	early endosome to late endosome transport	GO:0098927	43	41	34	1601; 2013; 2316; 4478; 4771; 5289; 5594; 5595; 5604; 5605; 5868; 5962; 6714; 7430; 7879; 8411; 8678; 8724; 8898; 9482; 11267; 22853; 22863; 23011; 23317; 25930; 29062; 29911; 29934; 30849; 51652; 55614; 55823; 64089; 64400; 83547; 84067; 84079; 84376; 124997; 404636	2013; 2316; 4478; 5289; 5594; 5595; 5605; 5868; 5962; 6714; 7879; 8411; 8678; 8898; 9482; 11267; 22853; 22863; 23011; 23317; 25930; 29062; 29911; 29934; 30849; 51652; 55614; 55823; 64400; 83547; 84067; 84079; 84376; 124997	effectsize_down	0.376426	-0.8845	1	FALSE	1.1712
GO_BP	GO:1900016	negative regulation of cytokine production involved in inflammatory response	GO:0001818; GO:1900015; GO:0002534	41	16	14	113; 215; 2048; 2137; 2146; 5465; 5678; 7850; 8399; 27250; 55198; 66005; 79004; 80149; 90355; 140885	113; 215; 2048; 2137; 2146; 5465; 7850; 27250; 55198; 66005; 79004; 80149; 90355; 140885	effectsize_up	0.37644	0.884474	1	FALSE	1.23579
GO_BP	GO:0050873	brown fat cell differentiation	GO:0045444	54	37	28	153; 154; 655; 664; 1050; 1051; 1432; 2170; 2624; 3192; 3914; 4151; 5292; 5743; 5997; 6239; 6495; 6517; 7030; 8800; 9580; 9658; 10124; 10603; 11221; 23411; 25979; 30001; 51043; 51316; 56301; 63976; 79068; 91252; 222236; 252995; 284207	655; 664; 1050; 1051; 1432; 2170; 2624; 3192; 3914; 5292; 5997; 6239; 7030; 9580; 10124; 10603; 11221; 23411; 25979; 30001; 51043; 51316; 63976; 79068; 91252; 222236; 252995; 284207	effectsize_up	0.376698	0.883996	1	FALSE	1.06879
GO_BP	GO:0043462	regulation of ATP-dependent activity	GO:0065009	58	41	30	482; 483; 487; 1660; 2956; 3192; 3300; 3337; 4436; 4437; 4635; 5018; 5216; 5217; 5359; 6625; 6742; 7134; 7137; 7157; 7168; 7169; 7248; 9024; 9104; 10105; 10598; 23234; 26092; 26097; 29128; 51726; 54431; 54899; 79609; 81671; 93974; 120526; 134510; 163590; 203547	1660; 3192; 3300; 3337; 4436; 4437; 4635; 5018; 5216; 6625; 7137; 7157; 7169; 7248; 9024; 10105; 10598; 23234; 26092; 26097; 51726; 54431; 54899; 79609; 81671; 93974; 120526; 134510; 163590; 203547	effectsize_down	0.37675	-0.883901	1	FALSE	1.03341
GO_BP	GO:0045684	positive regulation of epidermis development	GO:0045682; GO:0051094; GO:0008544	34	23	15	652; 1594; 2247; 2296; 2810; 3858; 4851; 4926; 5467; 5469; 5583; 5727; 5920; 6820; 7421; 8202; 8643; 9555; 10626; 55506; 58495; 84283; 222223	2810; 3858; 4851; 4926; 5467; 5469; 5727; 5920; 6820; 8202; 9555; 10626; 55506; 84283; 222223	effectsize_up	0.376754	0.883893	1	FALSE	0.921085
GO_BP	GO:0043455	regulation of secondary metabolic process	GO:0019222; GO:0019748	16	15	11	434; 538; 1001; 1497; 6490; 7306; 7474; 9693; 9839; 10755; 23596; 23657; 23682; 26060; 126321	538; 1001; 1497; 6490; 7306; 7474; 9693; 9839; 10755; 26060; 126321	effectsize_down	0.37697	-0.883493	1	FALSE	1.03571
GO_BP	GO:0048021	regulation of melanin biosynthetic process	GO:1900376; GO:0042438	16	15	11	434; 538; 1001; 1497; 6490; 7306; 7474; 9693; 9839; 10755; 23596; 23657; 23682; 26060; 126321	538; 1001; 1497; 6490; 7306; 7474; 9693; 9839; 10755; 26060; 126321	effectsize_down	0.37697	-0.883493	1	FALSE	1.03571
GO_BP	GO:1900376	regulation of secondary metabolite biosynthetic process	GO:0009889; GO:0043455; GO:0044550	16	15	11	434; 538; 1001; 1497; 6490; 7306; 7474; 9693; 9839; 10755; 23596; 23657; 23682; 26060; 126321	538; 1001; 1497; 6490; 7306; 7474; 9693; 9839; 10755; 26060; 126321	effectsize_down	0.37697	-0.883493	1	FALSE	1.03571
GO_BP	GO:0032720	negative regulation of tumor necrosis factor production	GO:0032680; GO:1903556; GO:0032640	80	39	27	384; 409; 558; 602; 706; 1139; 2000; 2621; 2950; 3929; 3965; 4157; 4795; 5777; 5885; 5914; 5987; 6376; 7057; 7128; 7291; 8087; 9466; 10270; 10457; 11213; 23208; 23405; 26191; 50856; 50943; 55829; 58509; 64127; 64771; 80149; 84868; 89832; 140885	409; 558; 602; 706; 2000; 2621; 2950; 4157; 4795; 5885; 5914; 5987; 6376; 7057; 7128; 8087; 9466; 10270; 10457; 11213; 23405; 55829; 58509; 64771; 80149; 84868; 140885	effectsize_up	0.377164	0.883134	1	FALSE	0.977767
GO_BP	GO:0009067	aspartate family amino acid biosynthetic process	GO:0009066; GO:0170034; GO:0170038	21	17	15	440; 2805; 2806; 4522; 4524; 4548; 4552; 5352; 8985; 10157; 51074; 54529; 55256; 58478; 60496; 84245; 441024	440; 2805; 2806; 4524; 4548; 4552; 5352; 8985; 10157; 51074; 54529; 55256; 58478; 60496; 84245	effectsize_down	0.377191	-0.883083	1	FALSE	1.24617
GO_BP	GO:0036498	IRE1-mediated unfolded protein response	GO:0030968	21	19	17	581; 2081; 3309; 4189; 5770; 7494; 9217; 10018; 10595; 10987; 11153; 23376; 27113; 51283; 54431; 54956; 55161; 65992; 153090	581; 2081; 3309; 4189; 7494; 9217; 10018; 10987; 11153; 23376; 27113; 51283; 54431; 54956; 55161; 65992; 153090	effectsize_down	0.377524	-0.882468	1	FALSE	1.26366
GO_BP	GO:0045628	regulation of T-helper 2 cell differentiation	GO:0002828; GO:0045622; GO:0045064	12	10	6	301; 430; 604; 3142; 3566; 5590; 5914; 7292; 9655; 114548	3142; 3566; 5590; 5914; 7292; 9655	effectsize_up	0.378073	0.881453	1	FALSE	0.847398
GO_BP	GO:0035148	tube formation	GO:0048646; GO:0035239	148	131	90	25; 133; 317; 585; 652; 653; 655; 836; 1499; 1856; 1896; 1950; 2247; 2625; 2648; 2668; 2909; 3091; 3198; 4522; 4524; 4781; 4851; 4976; 5076; 5216; 5293; 5420; 5566; 5567; 5727; 5754; 5898; 5914; 5916; 5979; 6046; 6201; 6385; 6422; 6469; 6491; 6495; 6497; 6692; 6788; 6789; 7040; 7042; 7052; 7189; 7248; 7249; 7289; 7291; 7408; 7422; 7474; 7475; 7534; 7798; 7976; 8323; 8463; 8543; 8557; 8820; 8915; 9241; 9270; 9355; 9585; 9620; 9653; 9968; 10018; 10370; 10395; 10427; 10522; 10653; 10762; 10806; 10913; 10959; 11019; 11146; 23059; 23513; 23552; 23654; 25902; 26160; 26585; 27443; 29072; 30812; 51098; 51684; 51804; 54361; 54903; 54910; 55081; 55764; 56963; 57167; 57216; 57534; 57545; 57822; 58495; 65979; 79191; 79192; 79600; 79812; 79977; 80184; 80199; 84292; 84678; 84913; 115908; 130497; 131405; 144165; 151449; 153090; 153572; 221074	25; 317; 585; 653; 655; 836; 1499; 1856; 1950; 2648; 2909; 3091; 4524; 4781; 4851; 4976; 5076; 5216; 5293; 5420; 5566; 5567; 5727; 5754; 5898; 5914; 5916; 5979; 6385; 6422; 6491; 6497; 6788; 6789; 7040; 7042; 7052; 7189; 7248; 7249; 7289; 7408; 7474; 7475; 7534; 7798; 7976; 8323; 8463; 8543; 8557; 8915; 9585; 9620; 9968; 10018; 10370; 10427; 10522; 10653; 10762; 10806; 10959; 11019; 23059; 23513; 23552; 25902; 26585; 27443; 29072; 51098; 51684; 51804; 54903; 54910; 55081; 55764; 57534; 65979; 79191; 79192; 80184; 80199; 84292; 84913; 130497; 151449; 153090; 153572	effectsize_down	0.378101	-0.881401	1	FALSE	0.970303
GO_BP	GO:0045622	regulation of T-helper cell differentiation	GO:0002697; GO:0043370; GO:0050776; GO:0042093	49	33	24	301; 430; 604; 2033; 2625; 3123; 3142; 3566; 3594; 3662; 3718; 3956; 4092; 4976; 5590; 5914; 6046; 6461; 6776; 7292; 8767; 9655; 23476; 50943; 51043; 51561; 54542; 64332; 80149; 84695; 84807; 114548; 149041	2033; 3142; 3566; 3594; 3718; 3956; 4092; 4976; 5590; 5914; 6461; 6776; 7292; 8767; 9655; 23476; 51043; 51561; 54542; 64332; 80149; 84695; 84807; 149041	effectsize_up	0.378326	0.880984	1	FALSE	1.02715
GO_BP	GO:0035303	regulation of dephosphorylation	GO:0019220; GO:0016311	27	18	13	2822; 3476; 4208; 6093; 6714; 7957; 8725; 8776; 8826; 8897; 8898; 9887; 11261; 23293; 23381; 51763; 66036; 80279	2822; 6093; 6714; 7957; 8725; 8776; 8826; 8898; 9887; 23381; 51763; 66036; 80279	effectsize_down	0.378532	-0.880605	1	FALSE	1.02002
GO_BP	GO:0030217	T cell differentiation	GO:0030098; GO:0042110	324	228	171	25; 60; 86; 100; 101; 301; 387; 430; 538; 572; 596; 602; 604; 639; 648; 652; 673; 677; 678; 814; 860; 861; 864; 865; 925; 972; 1021; 1209; 1386; 1499; 1514; 1540; 1794; 1840; 1958; 2033; 2064; 2175; 2177; 2207; 2302; 2309; 2355; 2475; 2625; 2629; 2648; 2736; 2737; 3123; 3135; 3140; 3142; 3146; 3549; 3553; 3561; 3566; 3569; 3570; 3572; 3574; 3575; 3594; 3600; 3604; 3659; 3662; 3707; 3714; 3716; 3718; 3815; 3902; 3932; 3953; 3955; 3956; 3965; 3981; 3988; 4092; 4179; 4192; 4221; 4297; 4602; 4775; 4860; 4976; 5293; 5295; 5316; 5532; 5590; 5591; 5678; 5734; 5771; 5896; 5914; 5971; 6046; 6095; 6146; 6194; 6461; 6469; 6522; 6595; 6597; 6598; 6599; 6602; 6603; 6604; 6605; 6647; 6654; 6655; 6659; 6670; 6688; 6722; 6774; 6775; 6776; 6777; 6778; 6794; 6868; 6932; 6935; 7040; 7048; 7157; 7248; 7292; 7409; 7471; 7480; 7494; 7855; 8289; 8320; 8324; 8325; 8503; 8546; 8744; 8767; 8772; 8876; 8943; 9021; 9092; 9093; 9308; 9474; 9580; 9655; 9760; 9935; 10125; 10312; 10385; 10524; 10758; 10945; 11005; 11221; 22806; 22890; 23210; 23240; 23308; 23476; 23598; 26191; 27086; 27177; 29102; 29110; 29117; 29781; 50943; 51043; 51176; 51463; 51561; 54361; 54542; 54567; 55193; 55274; 55626; 55636; 55716; 56339; 56603; 57089; 57178; 57492; 57546; 57580; 57630; 64218; 64332; 64410; 79576; 79798; 80149; 80758; 84101; 84433; 84524; 84695; 84807; 91543; 114548; 146850; 149041; 161882; 196528; 259307; 285282; 441478; 653519	25; 60; 86; 100; 387; 538; 572; 596; 602; 639; 648; 673; 678; 814; 860; 861; 864; 865; 1021; 1209; 1386; 1499; 1514; 1540; 1794; 1840; 2033; 2064; 2175; 2177; 2309; 2355; 2475; 2629; 2648; 2737; 3142; 3146; 3549; 3566; 3570; 3572; 3574; 3575; 3594; 3659; 3707; 3714; 3716; 3718; 3815; 3932; 3953; 3955; 3956; 3981; 3988; 4092; 4179; 4192; 4221; 4297; 4775; 4860; 4976; 5293; 5295; 5316; 5532; 5590; 5591; 5734; 5771; 5914; 5971; 6461; 6522; 6595; 6597; 6598; 6599; 6602; 6603; 6604; 6605; 6654; 6655; 6659; 6670; 6722; 6774; 6775; 6776; 6777; 6778; 6794; 6868; 6932; 6935; 7040; 7048; 7157; 7248; 7292; 7409; 7471; 7480; 7494; 7855; 8289; 8324; 8503; 8546; 8744; 8767; 8772; 8943; 9021; 9092; 9093; 9474; 9580; 9655; 9760; 10312; 10524; 10945; 11005; 11221; 22806; 23210; 23240; 23308; 23476; 23598; 27086; 29102; 29110; 29117; 29781; 51043; 51463; 51561; 54542; 54567; 55193; 55274; 55626; 55636; 55716; 57089; 57492; 57546; 57580; 57630; 64332; 64410; 79576; 79798; 80149; 80758; 84433; 84524; 84695; 84807; 149041; 161882; 196528; 259307; 285282; 653519	effectsize_down	0.378537	-0.880595	1	FALSE	1.05925
GO_BP	GO:0045582	positive regulation of T cell differentiation	GO:0045580; GO:0045621; GO:0050870; GO:0030217	122	89	65	60; 86; 100; 101; 301; 387; 572; 604; 861; 864; 865; 972; 1540; 2033; 2309; 2625; 2736; 2737; 3123; 3135; 3142; 3549; 3561; 3566; 3574; 3575; 3594; 3707; 3965; 4179; 4192; 4860; 4976; 5590; 5896; 5914; 6046; 6461; 6469; 6595; 6597; 6598; 6599; 6602; 6603; 6604; 6605; 6659; 6777; 7040; 7048; 7292; 7480; 7494; 8289; 8546; 8744; 8767; 8876; 8943; 9092; 9308; 9580; 9655; 10125; 10385; 10524; 11221; 22890; 23476; 27177; 29117; 50943; 51043; 51176; 51561; 55193; 55274; 55626; 57178; 57492; 64332; 64410; 79576; 84807; 114548; 146850; 196528; 259307	60; 86; 100; 387; 572; 861; 864; 865; 1540; 2033; 2309; 2737; 3142; 3549; 3566; 3574; 3575; 3594; 3707; 4179; 4192; 4860; 4976; 5590; 5914; 6461; 6595; 6597; 6598; 6599; 6602; 6603; 6604; 6605; 6659; 6777; 7040; 7048; 7292; 7480; 7494; 8289; 8546; 8744; 8767; 8943; 9092; 9580; 9655; 10524; 11221; 23476; 29117; 51043; 51561; 55193; 55274; 55626; 57492; 64332; 64410; 79576; 84807; 196528; 259307	effectsize_up	0.378852	0.880013	1	FALSE	1.03148
GO_BP	GO:0045649	regulation of macrophage differentiation	GO:0002761; GO:0030225	27	18	16	841; 1435; 2624; 3297; 3398; 3623; 3976; 4920; 5578; 5771; 5925; 7040; 8737; 8772; 9444; 10221; 140685; 146433	841; 1435; 2624; 3297; 3976; 4920; 5578; 5771; 5925; 7040; 8737; 8772; 9444; 10221; 140685; 146433	effectsize_down	0.379005	-0.879731	1	FALSE	1.2554
GO_BP	GO:0071467	cellular response to pH	GO:0009268; GO:0071214	27	16	10	41; 2697; 2767; 2822; 3373; 3775; 3777; 6337; 6339; 6548; 7442; 8111; 11261; 26056; 57192; 84329	41; 2697; 2767; 2822; 3775; 6337; 6339; 6548; 26056; 57192	effectsize_up	0.379136	0.879489	1	FALSE	0.882706
GO_BP	GO:0010743	regulation of macrophage derived foam cell differentiation	GO:0045595; GO:0010742	33	18	12	19; 185; 1071; 1435; 1437; 3685; 4481; 4790; 4792; 5465; 5468; 5583; 5601; 7376; 8399; 9619; 10062; 23461	19; 1435; 3685; 4481; 4790; 4792; 5465; 5468; 5601; 7376; 10062; 23461	effectsize_down	0.37932	-0.87915	1	FALSE	0.941553
GO_BP	GO:0042987	amyloid precursor protein catabolic process	GO:0042982	71	51	41	20; 102; 177; 274; 348; 351; 836; 1139; 1191; 1454; 1718; 1859; 1942; 1944; 2043; 2319; 2931; 3459; 4067; 5300; 5621; 5663; 5664; 5970; 6093; 6252; 6253; 6653; 6667; 6868; 8301; 8728; 8754; 9001; 9475; 9619; 10048; 10313; 10347; 10418; 10972; 23163; 23385; 23621; 51107; 54103; 55851; 57142; 83464; 89832; 114134	20; 102; 274; 351; 836; 1191; 1454; 1718; 1859; 1942; 1944; 2043; 2319; 2931; 3459; 4067; 5300; 5621; 5663; 5664; 5970; 6093; 6253; 6653; 6667; 6868; 8301; 8728; 8754; 9001; 9475; 10048; 10347; 10972; 23163; 23385; 23621; 51107; 55851; 57142; 83464	effectsize_down	0.37933	-0.879131	1	FALSE	1.1354
GO_BP	GO:0033598	mammary gland epithelial cell proliferation	GO:0050673; GO:0061180	26	23	20	374; 581; 595; 675; 1051; 1969; 2625; 2876; 3398; 5469; 5594; 6091; 6239; 6778; 7474; 8945; 10522; 10765; 11331; 57142; 80139; 90780; 128239	581; 595; 675; 1051; 1969; 2876; 5469; 5594; 6091; 6239; 6778; 7474; 8945; 10522; 10765; 11331; 57142; 80139; 90780; 128239	effectsize_up	0.379434	0.87894	1	FALSE	1.22811
GO_BP	GO:0007144	female meiosis I	GO:0007127; GO:0007143	13	12	10	994; 6790; 7314; 9133; 9319; 10403; 11077; 26271; 27030; 79173; 254528; 284071	994; 6790; 7314; 9133; 10403; 26271; 27030; 79173; 254528; 284071	effectsize_down	0.379727	-0.878399	1	FALSE	1.17694
GO_BP	GO:0048714	positive regulation of oligodendrocyte differentiation	GO:0045687; GO:0048713; GO:0048709	27	18	13	1605; 2475; 3065; 3066; 4192; 4825; 6009; 6469; 7097; 7133; 7161; 7852; 9444; 10419; 22891; 26011; 118738; 146433	1605; 2475; 3066; 4192; 4825; 6009; 7133; 7161; 9444; 10419; 22891; 118738; 146433	effectsize_up	0.380108	0.877697	1	FALSE	1.02002
GO_BP	GO:0033032	regulation of myeloid cell apoptotic process	GO:0042981; GO:0033028	34	20	16	301; 596; 2621; 3665; 3707; 4208; 4254; 4763; 5291; 5293; 6480; 6591; 6777; 6868; 7067; 10296; 23411; 23657; 55829; 64127	596; 2621; 3665; 3707; 4254; 4763; 5291; 5293; 6480; 6591; 6777; 6868; 7067; 10296; 23411; 55829	effectsize_down	0.380888	-0.876261	1	FALSE	1.12986
GO_BP	GO:0140467	integrated stress response signaling	GO:0033554; GO:0141124	51	43	38	207; 208; 468; 666; 1050; 1051; 1052; 1054; 1649; 1965; 2353; 3309; 3725; 4690; 4780; 5770; 5771; 8061; 8440; 9451; 9603; 9812; 9935; 10000; 10347; 10488; 10959; 10985; 23645; 25820; 27102; 51191; 51776; 54870; 55161; 55210; 55364; 55509; 58487; 65992; 79871; 116071; 440275	207; 208; 468; 666; 1050; 1051; 1052; 1054; 1649; 1965; 3309; 3725; 4690; 4780; 5771; 8061; 8440; 9451; 9603; 9812; 10000; 10347; 10488; 10959; 10985; 23645; 25820; 27102; 51191; 55161; 55210; 55364; 55509; 58487; 65992; 79871; 116071; 440275	effectsize_down	0.381105	-0.875862	1	FALSE	1.24811
GO_BP	GO:0070534	protein K63-linked ubiquitination	GO:0000209	67	54	43	329; 331; 1654; 4683; 4734; 5071; 5987; 6047; 6048; 6502; 6737; 7189; 7320; 7325; 7326; 7334; 7336; 8767; 9025; 9373; 10425; 10477; 10612; 10758; 11060; 23304; 23328; 26001; 26191; 27246; 27338; 27339; 29089; 51283; 51619; 55658; 56888; 57162; 57674; 63893; 64127; 64400; 80254; 81603; 81844; 83737; 84282; 84875; 85363; 90850; 165918; 201292; 220441; 246330	329; 331; 1654; 4683; 4734; 5987; 6048; 6737; 7189; 7320; 7325; 7326; 7334; 7336; 8767; 9025; 9373; 10612; 11060; 23304; 23328; 26001; 27246; 27338; 27339; 51283; 55658; 56888; 57162; 57674; 63893; 64400; 81603; 81844; 83737; 84282; 84875; 85363; 90850; 165918; 201292; 220441; 246330	effectsize_down	0.38149	-0.875154	1	FALSE	1.12463
GO_BP	GO:0032965	regulation of collagen biosynthetic process	GO:0009889; GO:0010712; GO:0032964	41	28	19	652; 861; 2022; 2149; 3066; 3549; 3569; 3570; 3673; 4261; 4602; 4851; 4880; 4921; 5345; 5467; 7040; 7349; 7431; 8710; 11117; 25824; 28984; 51430; 54361; 55323; 57332; 90993	861; 2022; 2149; 3066; 3549; 3570; 3673; 4851; 4880; 4921; 5467; 7040; 7431; 11117; 25824; 51430; 55323; 57332; 90993	effectsize_up	0.381524	0.875092	1	FALSE	0.958367
GO_BP	GO:0036005	response to macrophage colony-stimulating factor	GO:0034097	64	48	33	238; 558; 780; 1435; 1436; 1796; 1956; 1969; 2042; 2043; 2044; 2045; 2046; 2047; 2048; 2050; 2064; 2066; 2241; 2260; 2261; 2264; 2321; 2324; 3480; 3643; 3791; 3815; 4058; 4233; 4593; 4914; 4916; 4920; 4921; 5138; 5156; 5159; 5771; 5979; 6696; 7010; 7075; 7097; 7301; 10461; 284656; 285220	558; 780; 1435; 1436; 1796; 1956; 1969; 2042; 2043; 2044; 2048; 2050; 2064; 2066; 2241; 2260; 2261; 2264; 2324; 3643; 3815; 4233; 4914; 4920; 4921; 5138; 5159; 5771; 5979; 7075; 7301; 284656; 285220	effectsize_up	0.382024	0.874174	1	FALSE	0.970977
GO_BP	GO:0005978	glycogen biosynthetic process	GO:0005977; GO:0009250	46	35	29	34; 178; 207; 208; 2632; 2645; 2887; 2931; 2932; 2992; 2997; 3481; 3643; 3667; 5167; 5499; 5507; 7360; 7957; 8445; 8660; 8864; 8908; 9572; 9852; 10580; 10728; 23178; 51763; 55276; 55829; 79660; 89801; 378884; 648791	34; 178; 207; 208; 2632; 2931; 2932; 2997; 3643; 3667; 5167; 5499; 5507; 7360; 7957; 8445; 8660; 8908; 9572; 9852; 10580; 10728; 23178; 51763; 55276; 55829; 79660; 89801; 648791	effectsize_down	0.382128	-0.873981	1	FALSE	1.17022
GO_BP	GO:0009250	glucan biosynthetic process	GO:0000271; GO:0044042	46	35	29	34; 178; 207; 208; 2632; 2645; 2887; 2931; 2932; 2992; 2997; 3481; 3643; 3667; 5167; 5499; 5507; 7360; 7957; 8445; 8660; 8864; 8908; 9572; 9852; 10580; 10728; 23178; 51763; 55276; 55829; 79660; 89801; 378884; 648791	34; 178; 207; 208; 2632; 2931; 2932; 2997; 3643; 3667; 5167; 5499; 5507; 7360; 7957; 8445; 8660; 8908; 9572; 9852; 10580; 10728; 23178; 51763; 55276; 55829; 79660; 89801; 648791	effectsize_down	0.382128	-0.873981	1	FALSE	1.17022
GO_BP	GO:0032273	positive regulation of protein polymerization	GO:0031334; GO:0032271; GO:0051258	92	74	63	274; 382; 402; 1027; 1639; 1739; 2017; 2185; 2241; 2242; 2475; 2885; 3303; 3304; 3320; 4131; 4137; 4204; 4233; 4690; 4733; 4868; 4926; 5058; 5216; 5217; 5581; 5879; 6188; 6249; 7408; 8440; 8851; 9530; 9659; 9793; 9873; 10109; 10142; 10344; 10435; 10458; 10602; 10787; 11076; 11135; 22919; 23116; 23332; 23580; 25802; 51429; 51466; 55243; 55604; 55626; 55755; 55971; 57482; 57606; 64223; 65018; 80115; 84722; 89795; 89848; 122060; 146206; 148170; 220134; 253260; 253725; 342184; 100506658	274; 382; 402; 1027; 1639; 1739; 2017; 2241; 2475; 2885; 3303; 3304; 3320; 4131; 4204; 4233; 4690; 4733; 4868; 4926; 5058; 5216; 5581; 5879; 6188; 6249; 7408; 8440; 9530; 9659; 9793; 9873; 10344; 10435; 10458; 10787; 11076; 11135; 22919; 23116; 23332; 23580; 51429; 51466; 55243; 55604; 55626; 55755; 55971; 57482; 57606; 64223; 65018; 84722; 89795; 89848; 146206; 148170; 220134; 253260; 253725; 342184; 100506658	effectsize_down	0.382857	-0.872644	1	FALSE	1.20239
GO_BP	GO:0006692	prostanoid metabolic process	GO:0006690; GO:0033559	51	32	20	51; 231; 552; 972; 1312; 1646; 1906; 2171; 2950; 3248; 3553; 4259; 5321; 5730; 5740; 5742; 5743; 6916; 7132; 8399; 8824; 9373; 9536; 10464; 10728; 22949; 23411; 50640; 80142; 115908; 127281; 221955	51; 231; 552; 1312; 1646; 2950; 4259; 5321; 5730; 7132; 8824; 9373; 9536; 10464; 10728; 23411; 50640; 80142; 127281; 221955	effectsize_up	0.382985	0.872409	1	FALSE	0.882706
GO_BP	GO:0086019	cell-cell signaling involved in cardiac conduction	GO:0007267; GO:0086065	31	20	13	287; 775; 781; 783; 1525; 2316; 2697; 3762; 3784; 6262; 6324; 6330; 6331; 8913; 9096; 9631; 10021; 10052; 54795; 55800	287; 781; 1525; 2316; 2697; 6262; 6324; 6331; 8913; 9096; 9631; 10052; 54795	effectsize_down	0.383179	-0.872054	1	FALSE	0.918014
GO_BP	GO:0005977	glycogen metabolic process	GO:0006112; GO:0044042	87	68	53	34; 178; 207; 208; 1312; 2548; 2632; 2642; 2645; 2887; 2931; 2932; 2992; 2997; 3481; 3572; 3643; 3667; 3795; 3953; 5167; 5213; 5255; 5256; 5257; 5260; 5261; 5499; 5500; 5501; 5504; 5507; 5834; 5836; 5837; 7262; 7360; 7957; 8445; 8660; 8864; 8908; 9140; 9572; 9821; 9852; 10580; 10728; 11152; 23130; 23178; 23710; 26100; 27232; 51294; 51422; 51763; 55102; 55276; 55811; 55829; 56270; 64422; 79660; 83931; 89801; 378884; 648791	34; 178; 207; 208; 1312; 2548; 2632; 2931; 2932; 2997; 3572; 3643; 3667; 3795; 3953; 5167; 5255; 5256; 5257; 5261; 5499; 5500; 5501; 5504; 5507; 5834; 5836; 7262; 7360; 7957; 8445; 8660; 8908; 9140; 9572; 9821; 9852; 10580; 10728; 11152; 23130; 23178; 26100; 51422; 51763; 55102; 55276; 55829; 64422; 79660; 83931; 89801; 648791	effectsize_down	0.383294	-0.871843	1	FALSE	1.10079
GO_BP	GO:0044344	cellular response to fibroblast growth factor stimulus	GO:0071363; GO:0071774	165	118	77	238; 558; 677; 678; 780; 860; 960; 1277; 1373; 1399; 1436; 1490; 1499; 1956; 1969; 2042; 2043; 2044; 2045; 2046; 2047; 2048; 2050; 2064; 2066; 2131; 2132; 2247; 2249; 2260; 2261; 2264; 2321; 2324; 2625; 2729; 2730; 2817; 2885; 3164; 3340; 3373; 3480; 3576; 3643; 3688; 3791; 3815; 3975; 4058; 4233; 4593; 4914; 4916; 4920; 4921; 5080; 5156; 5159; 5770; 5781; 5979; 6347; 6422; 6654; 6899; 7010; 7057; 7075; 7301; 7474; 7538; 8036; 8481; 8692; 8817; 8826; 8862; 9158; 9241; 9270; 9365; 9378; 9702; 9965; 9982; 10251; 10252; 10253; 10461; 10631; 10765; 10817; 10818; 23768; 25778; 25865; 27006; 27020; 51552; 53834; 54361; 54567; 55614; 55959; 56975; 64399; 79625; 79801; 80199; 81848; 84287; 90993; 131405; 143282; 284656; 285220; 387914	558; 678; 780; 860; 960; 1277; 1399; 1436; 1490; 1499; 1956; 1969; 2042; 2043; 2044; 2048; 2050; 2064; 2066; 2260; 2261; 2264; 2324; 2729; 2730; 2817; 2885; 3164; 3340; 3643; 3688; 3815; 4233; 4914; 4920; 4921; 5159; 5781; 5979; 6422; 6654; 6899; 7057; 7075; 7301; 7474; 7538; 8036; 8481; 8692; 8826; 8862; 9158; 9702; 9965; 10251; 10252; 10765; 10817; 10818; 23768; 25778; 25865; 27020; 51552; 53834; 54567; 55614; 55959; 56975; 79625; 79801; 80199; 84287; 90993; 284656; 285220	effectsize_down	0.383374	-0.871697	1	FALSE	0.921605
GO_BP	GO:0060397	growth hormone receptor signaling pathway via JAK-STAT	GO:0060396	11	10	9	3716; 3717; 3718; 4067; 5770; 6774; 6776; 6777; 6778; 7297	3716; 3717; 3718; 4067; 6774; 6776; 6777; 6778; 7297	effectsize_up	0.383655	0.871181	1	FALSE	1.2711
GO_BP	GO:0071071	regulation of phospholipid biosynthetic process	GO:0046890; GO:1903725; GO:0008654	19	14	9	20; 824; 2170; 2181; 3358; 3417; 5154; 5155; 6342; 7494; 11261; 23682; 79888; 376497	20; 824; 2170; 2181; 3417; 5155; 6342; 7494; 376497	effectsize_down	0.383689	-0.87112	1	FALSE	0.907926
GO_BP	GO:1902100	negative regulation of metaphase/anaphase transition of cell cycle	GO:1901988; GO:1902099; GO:0044784	53	49	37	324; 332; 472; 699; 701; 891; 991; 1063; 3550; 3619; 4085; 5347; 5885; 7175; 7272; 7517; 7756; 8379; 8899; 9183; 9184; 9212; 9319; 9587; 9735; 10403; 10459; 11130; 25906; 26271; 51143; 51451; 54908; 55055; 55143; 55743; 55755; 55795; 56155; 56984; 57082; 57405; 83540; 84101; 84861; 118471; 147841; 220134; 221150	332; 472; 699; 701; 991; 1063; 3550; 5347; 5885; 7175; 7517; 7756; 8379; 8899; 9183; 9184; 9212; 9587; 9735; 10403; 10459; 11130; 25906; 26271; 51143; 51451; 54908; 55055; 55143; 55743; 55755; 56984; 57082; 84861; 147841; 220134; 221150	effectsize_down	0.384001	-0.870547	1	FALSE	1.06645
GO_BP	GO:1905819	negative regulation of chromosome separation	GO:0051985; GO:1905818; GO:0051304	53	49	37	324; 332; 472; 699; 701; 891; 991; 1063; 3550; 3619; 4085; 5347; 5885; 7175; 7272; 7517; 7756; 8379; 8899; 9183; 9184; 9212; 9319; 9587; 9735; 10403; 10459; 11130; 25906; 26271; 51143; 51451; 54908; 55055; 55143; 55743; 55755; 55795; 56155; 56984; 57082; 57405; 83540; 84101; 84861; 118471; 147841; 220134; 221150	332; 472; 699; 701; 991; 1063; 3550; 5347; 5885; 7175; 7517; 7756; 8379; 8899; 9183; 9184; 9212; 9587; 9735; 10403; 10459; 11130; 25906; 26271; 51143; 51451; 54908; 55055; 55143; 55743; 55755; 56984; 57082; 84861; 147841; 220134; 221150	effectsize_down	0.384001	-0.870547	1	FALSE	1.06645
GO_BP	GO:0030101	natural killer cell activation	GO:0046649	103	50	38	164; 558; 639; 841; 2000; 2013; 2534; 2621; 3133; 3134; 3600; 3601; 3717; 3824; 3916; 4783; 5052; 5087; 5293; 5873; 6670; 6777; 6845; 7297; 7301; 7409; 7917; 9760; 10125; 10461; 10464; 11126; 11143; 11151; 11334; 22890; 25807; 26191; 51561; 79465; 80328; 80329; 81609; 84868; 90379; 148022; 201294; 259197; 285282; 100507436	164; 558; 639; 841; 2000; 2013; 2534; 2621; 3133; 3134; 3601; 3717; 3916; 4783; 5293; 5873; 6670; 6777; 6845; 7297; 7301; 7409; 7917; 9760; 10464; 11126; 11151; 11334; 25807; 51561; 80328; 81609; 84868; 90379; 148022; 201294; 285282; 100507436	effectsize_up	0.384199	0.870186	1	FALSE	1.07337
GO_BP	GO:1901654	response to ketone	GO:1901700	225	168	124	2; 15; 31; 107; 109; 111; 112; 142; 196; 207; 358; 367; 445; 498; 552; 598; 648; 687; 706; 790; 811; 842; 857; 867; 978; 1019; 1026; 1312; 1364; 1373; 1385; 1543; 1545; 1646; 1728; 1829; 1906; 1946; 1956; 1977; 2002; 2203; 2230; 2235; 2309; 2353; 2560; 2621; 2629; 2690; 2720; 2770; 2776; 2778; 2782; 2821; 2908; 3184; 3207; 3208; 3209; 3239; 3297; 3371; 3480; 3490; 3684; 3717; 3767; 3988; 4478; 4678; 4824; 5031; 5069; 5080; 5111; 5176; 5290; 5562; 5563; 5581; 5587; 5723; 5724; 5731; 5732; 5734; 5737; 5970; 6155; 6198; 6337; 6339; 6422; 6446; 6528; 6586; 6667; 6696; 6714; 6715; 6720; 6869; 6915; 7023; 7040; 7042; 7049; 7054; 7057; 7097; 7292; 7298; 7337; 7351; 7352; 7832; 8031; 8061; 8313; 8648; 8751; 8837; 9076; 9101; 9131; 9353; 9475; 10013; 10062; 10270; 10365; 10413; 10481; 10499; 10628; 10631; 11057; 11184; 11280; 11315; 11335; 23367; 23411; 23558; 25942; 27086; 27347; 50943; 51389; 51542; 54206; 54331; 54464; 54541; 55334; 55809; 56848; 57630; 64083; 64170; 64754; 84687; 114907; 167127; 441376; 653361	15; 31; 109; 112; 196; 207; 367; 445; 552; 598; 648; 706; 790; 811; 842; 857; 867; 978; 1019; 1026; 1312; 1364; 1385; 1543; 1545; 1646; 1728; 1829; 1946; 1956; 1977; 2002; 2203; 2309; 2560; 2621; 2629; 2690; 2720; 2770; 2776; 2778; 2821; 2908; 3207; 3208; 3209; 3297; 3490; 3717; 3988; 4478; 4678; 4824; 5031; 5111; 5290; 5562; 5563; 5581; 5723; 5734; 5737; 5970; 6155; 6198; 6337; 6339; 6422; 6528; 6667; 6714; 6720; 6915; 7023; 7040; 7042; 7049; 7054; 7057; 7292; 7298; 7351; 7352; 7832; 8031; 8061; 8313; 8648; 8751; 8837; 9101; 9353; 9475; 10013; 10062; 10270; 10365; 10413; 10481; 10499; 11057; 11184; 11335; 23367; 23411; 23558; 25942; 27086; 27347; 51389; 51542; 54206; 54331; 54464; 54541; 55334; 56848; 57630; 64083; 64170; 64754; 84687; 114907	effectsize_down	0.384545	-0.869552	1	FALSE	1.04243
GO_BP	GO:0006261	DNA-templated DNA replication	GO:0006260	169	148	118	142; 545; 546; 580; 604; 641; 672; 675; 898; 990; 997; 1025; 1602; 1663; 1763; 2021; 2260; 3159; 3978; 3980; 4171; 4172; 4173; 4174; 4175; 4176; 4361; 4683; 4796; 4998; 4999; 5000; 5001; 5111; 5422; 5423; 5424; 5425; 5426; 5427; 5428; 5442; 5557; 5558; 5813; 5888; 5932; 5965; 5976; 5980; 5981; 5982; 5983; 5984; 5985; 6117; 6240; 6742; 7013; 7014; 7083; 7486; 8099; 8317; 8318; 8655; 8882; 8914; 9093; 9134; 9156; 9400; 9401; 9837; 10111; 10269; 10293; 10498; 10714; 10721; 10926; 11073; 11143; 11169; 11177; 11232; 11284; 22891; 23594; 23595; 23649; 25792; 25939; 26271; 29980; 50484; 50485; 51053; 51507; 51659; 51750; 54107; 54108; 54465; 54617; 54921; 54962; 55159; 55218; 55388; 56652; 56655; 56897; 57418; 57523; 57662; 57697; 58525; 63901; 63922; 64318; 64710; 64785; 64863; 79075; 79892; 79915; 80174; 80198; 81620; 84083; 84296; 84515; 84893; 90381; 92797; 144455; 146956; 197342; 201254; 201973; 222229; 253714; 254394; 259282; 345643; 353497; 441161	545; 546; 580; 641; 672; 675; 898; 990; 997; 1025; 1602; 1663; 1763; 2021; 2260; 3159; 3978; 3980; 4171; 4174; 4175; 4176; 4361; 4683; 4796; 4998; 4999; 5001; 5111; 5422; 5424; 5425; 5426; 5427; 5428; 5442; 5557; 5813; 5888; 5932; 5965; 5976; 5980; 5981; 5982; 5983; 5984; 6240; 7013; 7083; 7486; 8317; 8318; 8655; 8882; 8914; 9093; 9156; 9400; 9401; 9837; 10111; 10269; 10293; 10498; 10714; 10721; 10926; 11073; 11169; 11177; 11232; 11284; 22891; 23594; 23649; 25792; 25939; 26271; 29980; 50484; 51053; 51507; 51659; 51750; 54107; 54465; 54617; 54921; 54962; 55388; 56655; 57418; 57523; 57662; 57697; 58525; 63901; 63922; 64710; 64785; 64863; 79892; 79915; 80174; 80198; 81620; 84083; 84296; 84515; 92797; 144455; 201254; 201973; 222229; 253714; 254394; 259282	effectsize_down	0.384883	-0.868935	1	FALSE	1.12605
GO_BP	GO:0061684	chaperone-mediated autophagy	GO:0006914; GO:0030163	13	13	11	1191; 1263; 1915; 1917; 2670; 3312; 3320; 3920; 5476; 6622; 6625; 9474; 23400	1191; 1263; 1915; 1917; 3320; 3920; 5476; 6622; 6625; 9474; 23400	effectsize_up	0.385257	0.868251	1	FALSE	1.19505
GO_BP	GO:0032402	melanosome transport	GO:0032400; GO:0032401; GO:0051904	21	15	12	434; 583; 1001; 1639; 4644; 4935; 5861; 5873; 8195; 8766; 10540; 55212; 55686; 79083; 84100	583; 1001; 1639; 4644; 4935; 5861; 5873; 8195; 10540; 55212; 55686; 79083	effectsize_down	0.385363	-0.868056	1	FALSE	1.12986
GO_BP	GO:0051904	pigment granule transport	GO:0006810; GO:0051875; GO:0051905	22	15	12	434; 583; 1001; 1639; 4644; 4935; 5861; 5873; 8195; 8766; 10540; 55212; 55686; 79083; 84100	583; 1001; 1639; 4644; 4935; 5861; 5873; 8195; 10540; 55212; 55686; 79083	effectsize_down	0.385363	-0.868056	1	FALSE	1.12986
GO_BP	GO:0033344	cholesterol efflux	GO:0030301	74	41	31	19; 20; 21; 335; 341; 348; 857; 949; 1071; 1312; 1950; 3988; 4035; 4792; 4864; 5360; 5468; 5727; 6256; 6469; 6646; 6721; 7376; 8399; 9619; 10062; 10347; 10351; 10577; 23411; 23461; 23673; 25987; 29801; 55937; 64137; 80208; 80820; 128240; 158219; 374887	19; 20; 21; 335; 857; 949; 1312; 1950; 3988; 4035; 4792; 5360; 5468; 5727; 6256; 6646; 6721; 7376; 10062; 10347; 10577; 23411; 23461; 23673; 25987; 29801; 55937; 80208; 80820; 128240; 158219	effectsize_up	0.386476	0.866026	1	FALSE	1.06786
GO_BP	GO:0006878	intracellular copper ion homeostasis	GO:0030003; GO:0055070	17	13	9	351; 375; 475; 538; 540; 1317; 1318; 4502; 5621; 6341; 28952; 90639; 122416	351; 375; 475; 538; 4502; 5621; 6341; 28952; 122416	effectsize_up	0.386752	0.865523	1	FALSE	0.977767
GO_BP	GO:0070972	protein localization to endoplasmic reticulum	GO:0033365	83	63	53	207; 287; 689; 3309; 3638; 4121; 4666; 6262; 6449; 6726; 6727; 6729; 6730; 6731; 6734; 6747; 7095; 7531; 7917; 8266; 8729; 8733; 9218; 9695; 9697; 9709; 9789; 9919; 10134; 10890; 10945; 10952; 11015; 11079; 11231; 22930; 23471; 23480; 23645; 25782; 28972; 29927; 51141; 51542; 54557; 55176; 55973; 57142; 58477; 60559; 64714; 65992; 79147; 81573; 90637; 128866; 130617; 133022; 143678; 337867; 340061; 375056; 100507582	207; 287; 3309; 4121; 6262; 6449; 6726; 6727; 6729; 6731; 6734; 6747; 7095; 7917; 8266; 8729; 8733; 9218; 9695; 9697; 9709; 9789; 9919; 10134; 10890; 10945; 10952; 11015; 11079; 11231; 22930; 23471; 23480; 23645; 25782; 28972; 29927; 51141; 51542; 54557; 55973; 57142; 60559; 65992; 79147; 81573; 90637; 128866; 130617; 133022; 337867; 340061; 375056	effectsize_down	0.386837	-0.865368	1	FALSE	1.18815
GO_BP	GO:0019083	viral transcription	GO:0016032; GO:0019080	53	41	38	904; 905; 1025; 1105; 1660; 2033; 2959; 3065; 3725; 5702; 5978; 5987; 6597; 6598; 6667; 6672; 6737; 6882; 6895; 7023; 7342; 7391; 7392; 7538; 8091; 9150; 9830; 10614; 22879; 23076; 23476; 29969; 51176; 51193; 51574; 51763; 51773; 55223; 64710; 81559; 81603	904; 905; 1025; 1105; 1660; 2033; 2959; 3725; 5702; 5978; 5987; 6597; 6598; 6667; 6672; 6737; 6882; 6895; 7023; 7342; 7391; 7392; 7538; 8091; 9150; 9830; 10614; 22879; 23076; 23476; 29969; 51193; 51763; 51773; 55223; 64710; 81559; 81603	effectsize_down	0.387092	-0.864902	1	FALSE	1.30899
GO_BP	GO:0071347	cellular response to interleukin-1	GO:0070555; GO:0071345	88	68	50	648; 961; 1906; 1958; 2633; 2634; 2635; 3091; 3280; 3373; 3551; 3553; 3554; 3556; 3569; 3576; 3625; 3654; 3656; 4313; 4615; 4790; 4792; 4824; 5595; 5600; 5603; 5609; 5740; 5970; 5976; 6095; 6347; 6422; 6885; 7189; 7444; 7528; 7850; 8372; 8564; 8692; 8986; 9100; 9252; 9572; 9590; 9705; 10010; 10365; 11173; 11213; 23236; 27063; 27316; 51135; 54472; 54726; 58509; 59307; 79155; 80149; 81792; 91807; 140885; 149041; 153090; 171392	648; 961; 2633; 2635; 3091; 3280; 3554; 3556; 3654; 3656; 4313; 4615; 4790; 4792; 4824; 5595; 5600; 5609; 5970; 5976; 6422; 6885; 7189; 7444; 7528; 7850; 8372; 8692; 8986; 9100; 9572; 9590; 10010; 10365; 11173; 11213; 23236; 27063; 27316; 51135; 54472; 54726; 58509; 59307; 79155; 80149; 140885; 149041; 153090; 171392	effectsize_up	0.388372	0.862574	1	FALSE	1.03848
GO_BP	GO:0032528	microvillus organization	GO:0120036	24	20	15	688; 5205; 5337; 5357; 5420; 5781; 5909; 5911; 6624; 7430; 9368; 9693; 10083; 11344; 23043; 51735; 53827; 53841; 54825; 83715	688; 5337; 5357; 5420; 5781; 5909; 5911; 6624; 9368; 9693; 10083; 11344; 23043; 53827; 83715	effectsize_down	0.388456	-0.862421	1	FALSE	1.05925
GO_BP	GO:0006665	sphingolipid metabolic process	GO:0006643	173	127	97	20; 221; 242; 427; 581; 950; 1056; 1390; 1455; 2055; 2523; 2524; 2531; 2581; 2583; 2629; 2720; 2760; 3074; 3491; 3696; 3815; 3938; 3995; 4074; 4363; 4758; 5007; 5027; 5168; 5538; 5562; 5580; 5587; 5660; 6482; 6483; 6487; 6489; 6609; 6610; 6785; 7054; 7357; 7368; 7903; 8398; 8439; 8560; 8611; 8612; 8613; 8702; 8706; 8869; 8877; 8879; 9200; 9215; 9218; 9331; 9334; 9375; 9429; 9514; 9517; 9524; 10087; 10351; 10400; 10558; 10825; 23410; 23659; 23683; 25865; 27090; 27163; 27429; 29906; 29956; 30815; 51102; 51495; 51542; 53947; 54898; 55304; 55331; 55512; 55627; 55750; 55852; 56624; 56848; 57515; 57704; 59344; 60481; 64781; 64801; 64834; 79071; 79993; 81537; 81849; 83401; 83723; 91012; 94101; 94103; 123099; 124976; 126410; 142891; 151742; 166929; 201562; 253782; 256435; 259230; 285362; 338596; 340485; 375298; 388931; 653308	20; 221; 242; 427; 581; 950; 1455; 2524; 2581; 2583; 2629; 2720; 2760; 3074; 3696; 3815; 3995; 4363; 4758; 5007; 5027; 5538; 5562; 5580; 5660; 6487; 6609; 6610; 6785; 7054; 7357; 7368; 7903; 8439; 8560; 8611; 8612; 8702; 8706; 8877; 8879; 9200; 9215; 9218; 9331; 9334; 9375; 9429; 9514; 9517; 9524; 10087; 10400; 10558; 10825; 23410; 23659; 23683; 25865; 27090; 27429; 29956; 30815; 51102; 51495; 51542; 53947; 54898; 55331; 55627; 55750; 55852; 56848; 57515; 57704; 59344; 60481; 64781; 64801; 64834; 79993; 81537; 81849; 83401; 83723; 91012; 94101; 94103; 124976; 142891; 151742; 201562; 256435; 285362; 340485; 375298; 653308	effectsize_down	0.388608	-0.862145	1	FALSE	1.07871
GO_BP	GO:0014821	phasic smooth muscle contraction	GO:0006939	24	12	5	1739; 1812; 1813; 1906; 1910; 2668; 3352; 3815; 5733; 6865; 6926; 11280	1739; 1813; 3352; 3815; 6926	effectsize_down	0.388673	-0.862027	1	FALSE	0.588471
GO_BP	GO:0001775	cell activation	GO:0009987; GO:0032501	1153	749	547	25; 27; 60; 71; 86; 100; 101; 102; 136; 150; 152; 164; 177; 196; 207; 292; 301; 306; 343; 348; 351; 384; 387; 430; 472; 538; 558; 566; 572; 581; 596; 602; 604; 613; 637; 639; 648; 652; 673; 677; 678; 683; 684; 688; 718; 728; 814; 836; 841; 857; 860; 861; 864; 865; 867; 868; 896; 919; 924; 925; 928; 933; 960; 961; 970; 972; 973; 974; 975; 977; 1015; 1021; 1026; 1050; 1051; 1054; 1075; 1191; 1192; 1209; 1268; 1281; 1311; 1316; 1326; 1386; 1432; 1435; 1437; 1445; 1465; 1499; 1503; 1514; 1525; 1540; 1604; 1606; 1607; 1608; 1609; 1650; 1725; 1739; 1773; 1794; 1803; 1840; 1845; 1906; 1947; 1948; 1949; 1956; 1958; 2000; 2013; 2033; 2047; 2048; 2064; 2067; 2146; 2149; 2150; 2175; 2177; 2185; 2207; 2241; 2242; 2281; 2294; 2302; 2309; 2316; 2319; 2335; 2355; 2475; 2534; 2547; 2621; 2624; 2625; 2629; 2648; 2697; 2729; 2730; 2736; 2737; 2776; 2778; 2811; 2885; 2896; 2923; 2934; 2956; 3070; 3087; 3105; 3108; 3109; 3113; 3115; 3119; 3123; 3133; 3134; 3135; 3140; 3142; 3146; 3149; 3175; 3251; 3280; 3315; 3329; 3383; 3394; 3398; 3430; 3459; 3460; 3476; 3481; 3485; 3516; 3549; 3553; 3561; 3566; 3569; 3570; 3572; 3574; 3575; 3576; 3589; 3594; 3598; 3600; 3601; 3603; 3604; 3611; 3615; 3623; 3659; 3662; 3676; 3683; 3684; 3688; 3689; 3696; 3707; 3710; 3714; 3716; 3717; 3718; 3735; 3764; 3815; 3824; 3836; 3902; 3916; 3929; 3932; 3936; 3937; 3949; 3953; 3955; 3956; 3958; 3965; 3981; 3988; 4004; 4035; 4055; 4067; 4088; 4089; 4092; 4137; 4179; 4189; 4192; 4193; 4208; 4221; 4242; 4254; 4277; 4292; 4297; 4323; 4436; 4478; 4602; 4615; 4627; 4683; 4690; 4739; 4773; 4775; 4783; 4791; 4853; 4860; 4914; 4921; 4976; 5025; 5027; 5028; 5052; 5074; 5079; 5087; 5130; 5154; 5155; 5156; 5170; 5270; 5290; 5291; 5293; 5294; 5295; 5316; 5321; 5327; 5336; 5359; 5361; 5395; 5478; 5530; 5532; 5562; 5573; 5578; 5580; 5581; 5585; 5590; 5591; 5592; 5618; 5621; 5663; 5678; 5699; 5724; 5730; 5734; 5771; 5777; 5781; 5795; 5813; 5819; 5873; 5880; 5896; 5912; 5914; 5971; 6046; 6095; 6146; 6188; 6194; 6195; 6284; 6288; 6347; 6372; 6376; 6385; 6404; 6422; 6461; 6469; 6482; 6522; 6541; 6556; 6571; 6595; 6597; 6598; 6599; 6602; 6603; 6604; 6605; 6608; 6622; 6647; 6654; 6655; 6659; 6670; 6688; 6714; 6722; 6774; 6775; 6776; 6777; 6778; 6794; 6810; 6812; 6813; 6814; 6830; 6845; 6868; 6869; 6929; 6932; 6935; 7006; 7037; 7040; 7046; 7048; 7057; 7094; 7096; 7097; 7098; 7107; 7128; 7133; 7155; 7157; 7158; 7163; 7189; 7248; 7292; 7297; 7301; 7356; 7374; 7409; 7410; 7412; 7414; 7442; 7450; 7454; 7462; 7468; 7471; 7474; 7476; 7480; 7494; 7525; 7528; 7532; 7551; 7784; 7805; 7855; 7917; 7922; 8013; 8227; 8289; 8291; 8320; 8323; 8324; 8325; 8326; 8379; 8399; 8440; 8451; 8503; 8525; 8526; 8527; 8530; 8543; 8546; 8654; 8660; 8673; 8692; 8723; 8729; 8744; 8754; 8764; 8767; 8772; 8773; 8876; 8877; 8915; 8934; 8935; 8943; 9002; 9021; 9025; 9047; 9092; 9093; 9111; 9156; 9158; 9231; 9258; 9306; 9308; 9452; 9466; 9473; 9474; 9479; 9572; 9580; 9590; 9655; 9678; 9730; 9734; 9750; 9759; 9760; 9839; 9846; 9867; 9935; 9976; 9978; 10014; 10019; 10039; 10062; 10077; 10125; 10148; 10193; 10202; 10312; 10385; 10397; 10419; 10451; 10457; 10459; 10461; 10464; 10524; 10627; 10672; 10673; 10758; 10808; 10814; 10945; 11005; 11093; 11117; 11119; 11126; 11143; 11146; 11151; 11221; 11280; 11331; 11334; 22806; 22821; 22890; 22904; 22976; 23075; 23149; 23173; 23208; 23210; 23228; 23236; 23240; 23303; 23308; 23376; 23385; 23476; 23513; 23598; 23607; 23657; 23765; 25793; 25800; 25807; 25853; 25989; 26191; 26276; 27086; 27177; 27242; 27347; 28514; 28984; 29071; 29102; 29110; 29117; 29126; 29781; 30011; 30817; 30968; 50848; 50856; 50943; 51043; 51063; 51111; 51176; 51341; 51463; 51561; 51571; 53833; 54361; 54472; 54518; 54537; 54542; 54567; 54890; 55013; 55122; 55183; 55193; 55274; 55330; 55509; 55619; 55626; 55636; 55716; 55795; 55824; 55846; 55904; 56262; 56339; 56603; 56848; 56940; 56941; 57045; 57089; 57102; 57162; 57178; 57181; 57492; 57546; 57580; 57630; 57678; 58515; 63925; 64109; 64127; 64218; 64332; 64343; 64410; 64421; 64581; 64714; 64784; 64844; 64926; 65266; 65991; 65992; 79155; 79465; 79576; 79798; 79915; 79987; 80149; 80328; 80329; 80380; 80381; 80758; 80762; 81027; 81542; 81545; 81609; 81704; 83706; 83737; 84034; 84101; 84433; 84447; 84466; 84524; 84542; 84695; 84787; 84807; 84861; 84868; 84959; 89780; 89832; 90379; 91543; 112616; 113277; 114548; 114609; 114897; 115004; 115650; 116071; 118460; 121260; 133396; 139818; 140685; 140885; 143684; 145581; 146850; 148022; 149041; 149840; 150372; 160851; 161145; 161882; 164684; 165918; 196528; 200081; 200558; 201294; 259197; 259307; 283234; 284467; 285282; 345611; 359948; 374383; 375033; 387597; 388931; 399687; 407975; 440275; 441478; 653519; 100133941; 100507436	25; 27; 60; 71; 86; 100; 102; 136; 152; 164; 196; 207; 292; 306; 351; 387; 472; 538; 558; 572; 581; 596; 602; 613; 637; 639; 648; 673; 678; 684; 688; 718; 814; 836; 841; 857; 860; 861; 864; 865; 867; 868; 896; 924; 933; 960; 961; 970; 975; 977; 1021; 1026; 1050; 1051; 1054; 1191; 1192; 1209; 1281; 1311; 1316; 1386; 1432; 1435; 1445; 1465; 1499; 1514; 1525; 1540; 1604; 1606; 1607; 1609; 1650; 1725; 1739; 1794; 1803; 1840; 1947; 1948; 1949; 1956; 2000; 2013; 2033; 2048; 2064; 2067; 2146; 2149; 2150; 2175; 2177; 2241; 2281; 2309; 2316; 2319; 2355; 2475; 2534; 2547; 2621; 2624; 2629; 2648; 2697; 2729; 2730; 2737; 2776; 2778; 2885; 2896; 2923; 2934; 3070; 3105; 3115; 3119; 3133; 3134; 3142; 3146; 3149; 3251; 3280; 3315; 3329; 3383; 3430; 3459; 3485; 3516; 3549; 3566; 3570; 3572; 3574; 3575; 3589; 3594; 3598; 3601; 3603; 3615; 3659; 3676; 3688; 3689; 3696; 3707; 3710; 3714; 3716; 3717; 3718; 3815; 3916; 3932; 3949; 3953; 3955; 3956; 3958; 3981; 3988; 4035; 4055; 4067; 4088; 4089; 4092; 4179; 4189; 4192; 4193; 4221; 4254; 4277; 4297; 4323; 4436; 4478; 4615; 4627; 4683; 4690; 4773; 4775; 4783; 4791; 4853; 4860; 4914; 4921; 4976; 5025; 5027; 5074; 5079; 5155; 5170; 5270; 5290; 5291; 5293; 5295; 5316; 5321; 5327; 5361; 5395; 5478; 5530; 5532; 5562; 5573; 5578; 5580; 5581; 5585; 5590; 5591; 5618; 5621; 5663; 5699; 5730; 5734; 5771; 5781; 5795; 5813; 5819; 5873; 5880; 5912; 5914; 5971; 6188; 6195; 6284; 6288; 6376; 6385; 6422; 6461; 6522; 6556; 6595; 6597; 6598; 6599; 6602; 6603; 6604; 6605; 6608; 6622; 6654; 6655; 6659; 6670; 6714; 6722; 6774; 6775; 6776; 6777; 6778; 6794; 6810; 6812; 6813; 6814; 6845; 6868; 6929; 6932; 6935; 7006; 7037; 7040; 7046; 7048; 7057; 7094; 7096; 7098; 7128; 7133; 7155; 7157; 7158; 7163; 7189; 7248; 7292; 7297; 7301; 7374; 7409; 7410; 7414; 7450; 7462; 7468; 7471; 7474; 7476; 7480; 7494; 7525; 7528; 7532; 7551; 7784; 7855; 7917; 7922; 8227; 8289; 8291; 8323; 8324; 8326; 8379; 8440; 8503; 8525; 8526; 8527; 8543; 8546; 8660; 8673; 8692; 8723; 8729; 8744; 8754; 8764; 8767; 8772; 8773; 8877; 8915; 8934; 8935; 8943; 9021; 9025; 9047; 9092; 9093; 9111; 9156; 9158; 9231; 9258; 9306; 9452; 9466; 9473; 9474; 9479; 9572; 9580; 9590; 9655; 9678; 9730; 9734; 9760; 9839; 9867; 9976; 10014; 10019; 10039; 10062; 10077; 10148; 10193; 10312; 10397; 10419; 10451; 10457; 10459; 10464; 10524; 10672; 10808; 10945; 11005; 11117; 11126; 11151; 11221; 11331; 11334; 22806; 22904; 22976; 23075; 23149; 23173; 23210; 23228; 23236; 23240; 23303; 23308; 23376; 23385; 23476; 23513; 23598; 23607; 23765; 25793; 25800; 25807; 25853; 25989; 26276; 27086; 27242; 27347; 29102; 29110; 29117; 29781; 30011; 30968; 51043; 51063; 51111; 51463; 51561; 51571; 54472; 54537; 54542; 54567; 54890; 55122; 55183; 55193; 55274; 55330; 55509; 55619; 55626; 55636; 55716; 55824; 55904; 56262; 56848; 56941; 57045; 57089; 57102; 57162; 57181; 57492; 57546; 57580; 57630; 57678; 63925; 64332; 64343; 64410; 64421; 64784; 65991; 65992; 79155; 79576; 79798; 79915; 79987; 80149; 80328; 80381; 80758; 80762; 81027; 81542; 81545; 81609; 83737; 84034; 84433; 84447; 84524; 84542; 84695; 84787; 84807; 84861; 84868; 89780; 90379; 112616; 114609; 114897; 116071; 118460; 121260; 133396; 139818; 140685; 140885; 143684; 148022; 149041; 149840; 150372; 160851; 161145; 161882; 164684; 165918; 196528; 200081; 200558; 201294; 259307; 283234; 285282; 345611; 359948; 374383; 387597; 399687; 407975; 440275; 653519; 100133941; 100507436	effectsize_down	0.388711	-0.861958	1	FALSE	1.03143
GO_BP	GO:0090594	inflammatory response to wounding	GO:0006954; GO:0009611	29	16	13	177; 2137; 2149; 2896; 3091; 3162; 3569; 4192; 5468; 5601; 5777; 6774; 7040; 7098; 64332; 84292	2137; 2149; 2896; 3091; 3162; 4192; 5468; 5601; 6774; 7040; 7098; 64332; 84292	effectsize_up	0.388775	0.861841	1	FALSE	1.14752
GO_BP	GO:0032570	response to progesterone	GO:0048545; GO:1901654	43	31	23	706; 857; 1364; 1545; 1829; 2353; 2560; 2821; 3480; 5732; 5970; 6714; 6720; 6869; 7040; 7042; 7057; 7097; 7298; 7337; 8061; 8648; 10062; 10413; 10499; 10628; 11057; 23558; 51542; 54206; 55809	706; 857; 1364; 1545; 1829; 2560; 2821; 5970; 6714; 6720; 7040; 7042; 7057; 7298; 8061; 8648; 10062; 10413; 10499; 11057; 23558; 51542; 54206	effectsize_down	0.388809	-0.86178	1	FALSE	1.04786
GO_BP	GO:0032412	regulation of monoatomic ion transmembrane transporter activity	GO:0022898	169	104	70	81; 88; 150; 287; 288; 444; 482; 483; 487; 783; 784; 801; 808; 817; 857; 1131; 1193; 1393; 1520; 1612; 1756; 1906; 2048; 2257; 2273; 2332; 2631; 2859; 3064; 3208; 3688; 3784; 4318; 4734; 5174; 5311; 5774; 6324; 6330; 6347; 6536; 6548; 6717; 6769; 6786; 7114; 7225; 7341; 7402; 7533; 7871; 7881; 9001; 9446; 9456; 9465; 9472; 9722; 9747; 9992; 10063; 10105; 10142; 10369; 10681; 10768; 11060; 11261; 11331; 22871; 23327; 23542; 23704; 27091; 27092; 27347; 29843; 29979; 50488; 50944; 51719; 54997; 56704; 56848; 57120; 57158; 57190; 57338; 57555; 57620; 59283; 65267; 65268; 79026; 80863; 81671; 130497; 134145; 149111; 246329; 254263; 255057; 285966; 342667	81; 287; 288; 444; 784; 801; 808; 817; 857; 1131; 1520; 1612; 1756; 2048; 2332; 2631; 3208; 3688; 4318; 4734; 5174; 5311; 5774; 6324; 6536; 6548; 6769; 6786; 7225; 7341; 7402; 7871; 7881; 9001; 9446; 9456; 9747; 10105; 10768; 11060; 11331; 22871; 23542; 27092; 27347; 29843; 29979; 50488; 50944; 51719; 54997; 56848; 57120; 57158; 57190; 57338; 57555; 57620; 59283; 65267; 65268; 79026; 80863; 81671; 130497; 134145; 149111; 254263; 255057; 342667	effectsize_down	0.3893	-0.860888	1	FALSE	0.950607
GO_BP	GO:0043277	apoptotic cell clearance	GO:0006909	43	29	20	301; 558; 575; 717; 718; 721; 949; 2621; 3146; 3685; 4035; 4240; 5914; 6347; 7052; 7057; 7301; 8547; 8678; 10062; 10347; 10461; 23210; 55113; 80208; 84466; 114786; 286046; 375033	558; 575; 718; 949; 2621; 3146; 3685; 4035; 4240; 5914; 7052; 7057; 7301; 8678; 10062; 10347; 23210; 55113; 80208; 286046	effectsize_up	0.389313	0.860863	1	FALSE	0.974021
GO_BP	GO:0072576	liver morphogenesis	GO:0022612; GO:0001889	26	17	16	1051; 2735; 3569; 3988; 4192; 4853; 5469; 6195; 7128; 7494; 8452; 8837; 55294; 55679; 55959; 57142; 89780	1051; 2735; 3988; 4192; 4853; 5469; 6195; 7128; 7494; 8452; 8837; 55294; 55679; 55959; 57142; 89780	effectsize_down	0.389665	-0.860225	1	FALSE	1.32925
GO_BP	GO:0000394	RNA splicing, via endonucleolytic cleavage and ligation	GO:0008380	14	14	14	1653; 2081; 10978; 25940; 51493; 51637; 79042; 79074; 80746; 83707; 116461; 283742; 283989; 339487	1653; 2081; 10978; 25940; 51493; 51637; 79042; 79074; 80746; 83707; 116461; 283742; 283989; 339487	effectsize_down	0.389878	-0.859839	1	FALSE	1.41233
GO_BP	GO:0045342	MHC class II biosynthetic process	GO:0009059	20	14	9	566; 3066; 3717; 4261; 4799; 5993; 5994; 6556; 6879; 7494; 8625; 8851; 23411; 113277	3066; 3717; 4799; 5994; 6556; 6879; 7494; 8625; 23411	effectsize_down	0.390632	-0.858472	1	FALSE	0.907926
GO_BP	GO:0008543	fibroblast growth factor receptor signaling pathway	GO:0007169; GO:0044344	135	94	64	238; 558; 780; 860; 1399; 1436; 1490; 1499; 1956; 1969; 2042; 2043; 2044; 2045; 2046; 2047; 2048; 2050; 2064; 2066; 2131; 2247; 2249; 2260; 2261; 2264; 2321; 2324; 2625; 2817; 2885; 3340; 3480; 3643; 3688; 3791; 3815; 4058; 4233; 4593; 4914; 4916; 4920; 4921; 5156; 5159; 5781; 5979; 6654; 7010; 7057; 7075; 7301; 7474; 8036; 8481; 8817; 8826; 8862; 9158; 9241; 9365; 9378; 9702; 9965; 9982; 10251; 10252; 10253; 10461; 10817; 10818; 23768; 25778; 25865; 27006; 27020; 51552; 53834; 54361; 55614; 55959; 56975; 64399; 79801; 80199; 81848; 84287; 90993; 131405; 143282; 284656; 285220; 387914	558; 780; 860; 1399; 1436; 1490; 1499; 1956; 1969; 2042; 2043; 2044; 2048; 2050; 2064; 2066; 2260; 2261; 2264; 2324; 2817; 2885; 3340; 3643; 3688; 3815; 4233; 4914; 4920; 4921; 5159; 5781; 5979; 6654; 7057; 7075; 7301; 7474; 8036; 8481; 8826; 8862; 9158; 9702; 9965; 10251; 10252; 10817; 10818; 23768; 25778; 25865; 27020; 51552; 53834; 55614; 55959; 56975; 79801; 80199; 84287; 90993; 284656; 285220	effectsize_down	0.390901	-0.857984	1	FALSE	0.961586
GO_BP	GO:0071318	cellular response to ATP	GO:0033198; GO:0071407; GO:1901699; GO:1901701	19	14	10	5025; 5027; 5028; 5032; 5743; 6263; 6872; 7155; 7184; 7442; 10060; 10518; 54434; 54795	5025; 5027; 5032; 6872; 7155; 7184; 10060; 10518; 54434; 54795	effectsize_down	0.391049	-0.857716	1	FALSE	1.00881
GO_BP	GO:0045745	positive regulation of G protein-coupled receptor signaling pathway	GO:0008277; GO:0009967; GO:0007186	40	19	13	351; 718; 858; 1813; 1906; 2850; 2931; 3091; 5148; 5578; 9378; 10419; 11251; 23516; 29767; 54550; 55737; 56246; 112609	351; 718; 858; 1813; 2931; 3091; 5578; 10419; 23516; 29767; 54550; 55737; 112609	effectsize_down	0.391224	-0.8574	1	FALSE	0.966331
GO_BP	GO:2000647	negative regulation of stem cell proliferation	GO:0008285; GO:0072091; GO:0072089	28	19	15	1031; 1050; 2192; 2247; 2737; 2810; 3516; 4763; 4781; 5727; 5915; 5916; 6591; 7157; 7481; 8848; 55612; 58495; 135228	1031; 1050; 2192; 2737; 2810; 3516; 4763; 4781; 5727; 5915; 5916; 6591; 7157; 8848; 135228	effectsize_down	0.391242	-0.857367	1	FALSE	1.115
GO_BP	GO:0000132	establishment of mitotic spindle orientation	GO:0040001; GO:0051294	37	33	25	1058; 1639; 2697; 3064; 3636; 3688; 4085; 4926; 5048; 5080; 5314; 5347; 6993; 8841; 9183; 10252; 10253; 10403; 10524; 22919; 23291; 26086; 54820; 54908; 55755; 55968; 56647; 79648; 81565; 84080; 89958; 126353; 137886	1639; 2697; 3636; 3688; 4926; 5048; 5347; 8841; 9183; 10252; 10403; 10524; 22919; 23291; 26086; 54820; 54908; 55755; 55968; 56647; 79648; 81565; 84080; 126353; 137886	effectsize_down	0.391246	-0.857361	1	FALSE	1.06995
GO_BP	GO:0097734	extracellular exosome biogenesis	GO:0140112	21	19	15	947; 5071; 5873; 6382; 6385; 6386; 7251; 7879; 8027; 8766; 9146; 9525; 10015; 10079; 10987; 11267; 23400; 27243; 55512	947; 5873; 6382; 6385; 6386; 7879; 8027; 9146; 9525; 10015; 10079; 10987; 11267; 23400; 27243	effectsize_down	0.391248	-0.857357	1	FALSE	1.115
GO_BP	GO:0060049	regulation of protein glycosylation	GO:0010559; GO:0031399; GO:0006486	11	10	7	20; 2218; 2801; 3600; 10267; 10585; 11261; 29954; 123264; 340485	20; 2218; 2801; 10267; 10585; 29954; 340485	effectsize_up	0.391374	0.857128	1	FALSE	0.988631
GO_BP	GO:0090181	regulation of cholesterol metabolic process	GO:0019218; GO:0062012; GO:0008203	49	31	22	37; 335; 343; 348; 1609; 2053; 2770; 2784; 3638; 3837; 3949; 5562; 5566; 5594; 6720; 6721; 8720; 9023; 9444; 9619; 10613; 11160; 22937; 26119; 51360; 64137; 64801; 84310; 134429; 152559; 158219	37; 335; 1609; 2053; 2770; 3837; 3949; 5562; 5566; 5594; 6720; 6721; 9444; 11160; 22937; 26119; 51360; 64801; 84310; 134429; 152559; 158219	effectsize_down	0.39159	-0.856738	1	FALSE	1.0023
GO_BP	GO:0001682	tRNA 5'-leader removal	GO:0099116	13	11	6	6741; 10248; 10556; 10557; 10775; 10799; 10940; 11102; 51367; 54913; 138716	6741; 10248; 11102; 51367; 54913; 138716	effectsize_up	0.391602	0.856716	1	FALSE	0.770362
GO_BP	GO:0031128	developmental induction	GO:0032502	33	25	19	652; 1499; 2247; 2260; 2668; 3207; 3227; 5460; 6091; 6092; 6495; 7471; 7473; 7482; 7855; 10252; 10818; 22943; 28996; 30812; 54361; 55897; 64897; 140628; 204851	1499; 2260; 3207; 3227; 5460; 6091; 6092; 7471; 7473; 7482; 7855; 10252; 10818; 22943; 28996; 55897; 64897; 140628; 204851	effectsize_down	0.391865	-0.85624	1	FALSE	1.07337
GO_BP	GO:0048596	embryonic camera-type eye morphogenesis	GO:0048048; GO:0031076; GO:0048593	26	22	14	220; 655; 2295; 3549; 5076; 5080; 6496; 6670; 6935; 7020; 7054; 7291; 7474; 7855; 10370; 10818; 26160; 28996; 64220; 65979; 84678; 204851	655; 3549; 5076; 6670; 6935; 7054; 7474; 7855; 10370; 10818; 28996; 64220; 65979; 204851	effectsize_down	0.392025	-0.85595	1	FALSE	0.898755
GO_BP	GO:0097421	liver regeneration	GO:0001889; GO:0031100	30	25	21	595; 1051; 1374; 1459; 1956; 2146; 2671; 2735; 3549; 3569; 5111; 5727; 5774; 6426; 6790; 7040; 7298; 7351; 8140; 9076; 9104; 10419; 55959; 83606; 87178	595; 1051; 1459; 1956; 2146; 2671; 2735; 3549; 5111; 5727; 5774; 6426; 6790; 7040; 7298; 7351; 8140; 10419; 55959; 83606; 87178	effectsize_down	0.393067	-0.854069	1	FALSE	1.18636
GO_BP	GO:1905668	positive regulation of protein localization to endosome	GO:1903829; GO:1905666; GO:0036010	13	13	10	1950; 4248; 4478; 4771; 5962; 6653; 7422; 7430; 9475; 51104; 58489; 81926; 151636	1950; 4248; 4478; 5962; 6653; 9475; 51104; 58489; 81926; 151636	effectsize_down	0.393166	-0.85389	1	FALSE	1.08641
GO_BP	GO:0141084	inflammasome-mediated signaling pathway	GO:0002753; GO:0006954	53	36	27	1452; 1654; 2634; 3312; 3428; 3764; 3920; 4615; 5027; 5336; 5587; 5599; 5610; 8473; 9113; 9424; 22861; 22933; 25827; 25921; 26191; 26524; 56659; 56919; 57506; 57787; 79969; 80772; 81559; 81926; 84885; 114548; 140609; 171389; 345611; 647087	1452; 1654; 3428; 3920; 4615; 5027; 5599; 5610; 8473; 9113; 9424; 22861; 22933; 25827; 25921; 26524; 56919; 57506; 57787; 79969; 80772; 81559; 81926; 84885; 140609; 345611; 647087	effectsize_down	0.39411	-0.852187	1	FALSE	1.05925
GO_BP	GO:0043330	response to exogenous dsRNA	GO:0043331	49	31	26	857; 1653; 1660; 3661; 3764; 4792; 5594; 5595; 5899; 6520; 7098; 8767; 9188; 10084; 10211; 11213; 23180; 23586; 29915; 57506; 64127; 64135; 64170; 79594; 81035; 85364; 115004; 130132; 148022; 170506; 340061	857; 1653; 1660; 3661; 4792; 5594; 5595; 5899; 6520; 7098; 8767; 9188; 10084; 10211; 11213; 23586; 29915; 57506; 64135; 64170; 79594; 81035; 85364; 148022; 170506; 340061	effectsize_down	0.394491	-0.851501	1	FALSE	1.18453
GO_BP	GO:0021695	cerebellar cortex development	GO:0048856; GO:0021549	53	44	35	16; 372; 473; 538; 869; 1020; 1312; 2146; 2629; 2735; 2736; 3309; 3975; 4192; 4967; 4983; 5270; 5604; 5781; 6095; 6608; 6712; 7476; 7846; 8704; 8861; 8925; 9378; 9928; 10978; 22891; 23287; 25809; 25861; 27089; 28514; 51286; 79809; 79934; 85442; 91137; 136319; 146057; 388610	16; 372; 538; 869; 1020; 1312; 2146; 2629; 2735; 3309; 4192; 4967; 4983; 5270; 5781; 6608; 6712; 7476; 7846; 8704; 8861; 8925; 9928; 10978; 22891; 23287; 25809; 27089; 79809; 79934; 85442; 91137; 136319; 146057; 388610	effectsize_up	0.394557	0.851382	1	FALSE	1.12344
GO_BP	GO:0042983	amyloid precursor protein biosynthetic process	GO:0009059; GO:0042982	27	14	13	20; 5074; 6646; 9445; 9452; 10347; 23385; 25825; 26574; 27161; 54550; 63941; 64168; 81618	20; 5074; 6646; 9452; 10347; 23385; 25825; 26574; 27161; 54550; 63941; 64168; 81618	effectsize_up	0.394559	0.851379	1	FALSE	1.31145
GO_BP	GO:0042984	regulation of amyloid precursor protein biosynthetic process	GO:0010559; GO:0042983	27	14	13	20; 5074; 6646; 9445; 9452; 10347; 23385; 25825; 26574; 27161; 54550; 63941; 64168; 81618	20; 5074; 6646; 9452; 10347; 23385; 25825; 26574; 27161; 54550; 63941; 64168; 81618	effectsize_up	0.394559	0.851379	1	FALSE	1.31145
GO_BP	GO:1904814	regulation of protein localization to chromosome, telomeric region	GO:0032880; GO:0070198	14	14	12	908; 5371; 6950; 7013; 7203; 7874; 9555; 10574; 10575; 22948; 26354; 54552; 55135; 65057	908; 5371; 6950; 7013; 7203; 7874; 9555; 10574; 22948; 26354; 55135; 65057	effectsize_up	0.394983	0.850615	1	FALSE	1.21057
GO_BP	GO:0002701	negative regulation of production of molecular mediator of immune response	GO:0002698; GO:0002700; GO:0010629; GO:0002440	46	23	17	335; 558; 604; 684; 933; 3134; 3598; 3718; 4092; 7009; 7040; 7042; 7291; 8288; 10039; 10225; 11005; 11213; 50943; 64127; 79004; 79671; 80762	335; 558; 684; 933; 3134; 3598; 3718; 4092; 7009; 7040; 7042; 10039; 11005; 11213; 79004; 79671; 80762	effectsize_up	0.395152	0.850311	1	FALSE	1.0439
GO_BP	GO:0035860	glial cell-derived neurotrophic factor receptor signaling pathway	GO:0007169	15	12	7	2625; 2668; 2674; 2675; 2676; 4323; 4902; 5623; 5979; 9048; 9518; 55959	2675; 4323; 4902; 5623; 5979; 9518; 55959	effectsize_up	0.395222	0.850185	1	FALSE	0.823859
GO_BP	GO:0030812	negative regulation of nucleotide catabolic process	GO:0009895; GO:0030811; GO:0045980; GO:0009166	19	13	10	89; 863; 2203; 5465; 5566; 6774; 8870; 9611; 9759; 26471; 51548; 54541; 57103	2203; 5465; 5566; 6774; 8870; 9611; 26471; 51548; 54541; 57103	effectsize_up	0.395245	0.850143	1	FALSE	1.08641
GO_BP	GO:0033122	negative regulation of purine nucleotide catabolic process	GO:0030812; GO:0033121; GO:1900543; GO:0006195	19	13	10	89; 863; 2203; 5465; 5566; 6774; 8870; 9611; 9759; 26471; 51548; 54541; 57103	2203; 5465; 5566; 6774; 8870; 9611; 26471; 51548; 54541; 57103	effectsize_up	0.395245	0.850143	1	FALSE	1.08641
GO_BP	GO:0045820	negative regulation of glycolytic process	GO:0006110; GO:0033122; GO:0045912; GO:1903579; GO:0006096	19	13	10	89; 863; 2203; 5465; 5566; 6774; 8870; 9611; 9759; 26471; 51548; 54541; 57103	2203; 5465; 5566; 6774; 8870; 9611; 26471; 51548; 54541; 57103	effectsize_up	0.395245	0.850143	1	FALSE	1.08641
GO_BP	GO:0006509	membrane protein ectodomain proteolysis	GO:0033619	49	40	33	101; 102; 150; 348; 351; 1605; 2822; 3553; 4316; 4627; 4898; 5027; 5045; 5663; 5664; 5774; 6093; 6868; 7077; 7133; 8728; 8754; 9860; 10098; 23385; 23555; 23621; 25825; 26262; 27316; 29763; 51107; 51429; 51752; 55851; 56928; 56963; 84888; 152503; 257364	102; 351; 1605; 2822; 4627; 4898; 5027; 5045; 5663; 5664; 5774; 6093; 6868; 7077; 7133; 8728; 8754; 9860; 23385; 23555; 23621; 25825; 26262; 27316; 29763; 51107; 51429; 51752; 55851; 56928; 84888; 152503; 257364	effectsize_down	0.39539	-0.849884	1	FALSE	1.16517
GO_BP	GO:0045987	positive regulation of smooth muscle contraction	GO:0006940; GO:0045933; GO:0006939	32	19	11	18; 100; 387; 1131; 1906; 2017; 2149; 3673; 3815; 5724; 5743; 6722; 6865; 6869; 6915; 8877; 10874; 80763; 255743	100; 387; 1131; 2017; 2149; 3673; 3815; 6722; 6915; 8877; 255743	effectsize_down	0.395471	-0.849737	1	FALSE	0.817665
GO_BP	GO:0045737	positive regulation of cyclin-dependent protein serine/threonine kinase activity	GO:0000079; GO:0045787; GO:0071902; GO:1904031	13	11	9	207; 595; 896; 1956; 5292; 5716; 6868; 22924; 28984; 84722; 219771	207; 595; 896; 1956; 5292; 5716; 6868; 22924; 84722	effectsize_up	0.395676	0.849369	1	FALSE	1.15554
GO_BP	GO:0071456	cellular response to hypoxia	GO:0001666; GO:0033554; GO:0036294	156	120	89	101; 205; 358; 360; 468; 538; 572; 596; 655; 664; 665; 677; 867; 875; 890; 1027; 1386; 1788; 1813; 1906; 2021; 2023; 2030; 2034; 2043; 2309; 2353; 2475; 2627; 2792; 3091; 3654; 3777; 4000; 4193; 4194; 4609; 4780; 4824; 4851; 4921; 4985; 5034; 5163; 5165; 5230; 5291; 5300; 5366; 5467; 5468; 5562; 5581; 5740; 5743; 5770; 5789; 6095; 6326; 6422; 6517; 6548; 6714; 6781; 6839; 6885; 7009; 7015; 7040; 7157; 7291; 7422; 7428; 8614; 8837; 8996; 9131; 9475; 9520; 10370; 10397; 10449; 10525; 10800; 10869; 11331; 22933; 23409; 23411; 23576; 26355; 26608; 27113; 28984; 28996; 29979; 29997; 30001; 50809; 51142; 51378; 54471; 54583; 56776; 57103; 57142; 57521; 64223; 64506; 65018; 79625; 79723; 83990; 84709; 84890; 84962; 112399; 132864; 378938; 102724560	205; 360; 468; 538; 572; 596; 655; 664; 665; 867; 875; 890; 1027; 1386; 1788; 1813; 2021; 2023; 2030; 2034; 2043; 2309; 2475; 2792; 3091; 3654; 4000; 4193; 4194; 4609; 4780; 4824; 4851; 4921; 5034; 5163; 5230; 5291; 5300; 5366; 5467; 5468; 5562; 5581; 6326; 6422; 6548; 6714; 6781; 6885; 7009; 7040; 7157; 7428; 8837; 8996; 9475; 9520; 10370; 10397; 10449; 10525; 10869; 11331; 22933; 23411; 26608; 27113; 28996; 29979; 29997; 30001; 50809; 51142; 54471; 54583; 56776; 57103; 57142; 57521; 64223; 64506; 65018; 79625; 83990; 84890; 84962; 378938; 102724560	effectsize_down	0.396181	-0.848462	1	FALSE	1.04748
GO_BP	GO:0016237	microautophagy	GO:0006914	22	20	19	8408; 9140; 9474; 9525; 9706; 9776; 9821; 10533; 23130; 23192; 25989; 51375; 55054; 55102; 79065; 84938; 84971; 115201; 147686; 401548	8408; 9140; 9474; 9525; 9706; 9776; 9821; 10533; 23130; 23192; 25989; 51375; 55102; 79065; 84938; 84971; 115201; 147686; 401548	effectsize_down	0.396915	-0.847143	1	FALSE	1.34171
GO_BP	GO:0032469	endoplasmic reticulum calcium ion homeostasis	GO:0006874	27	22	19	351; 487; 488; 581; 596; 817; 2039; 3708; 5371; 5663; 5910; 7009; 7052; 7466; 9709; 23241; 54499; 57003; 58515; 63892; 79734; 84899	351; 488; 581; 596; 817; 2039; 3708; 5371; 5663; 5910; 7009; 7052; 7466; 9709; 23241; 54499; 57003; 63892; 79734	effectsize_down	0.3974	-0.846274	1	FALSE	1.21974
GO_BP	GO:0010874	regulation of cholesterol efflux	GO:0032374; GO:0033344	54	30	22	19; 20; 21; 335; 348; 857; 1071; 1950; 4035; 4792; 5360; 5468; 5727; 6256; 6469; 6721; 7376; 8399; 9619; 10062; 10347; 10351; 23411; 23461; 29801; 64137; 80820; 128240; 158219; 374887	19; 20; 21; 335; 857; 1950; 4035; 4792; 5360; 5468; 5727; 6256; 6721; 7376; 10062; 10347; 23411; 23461; 29801; 80820; 128240; 158219	effectsize_up	0.397523	0.846054	1	FALSE	1.03571
GO_BP	GO:1904816	positive regulation of protein localization to chromosome, telomeric region	GO:1903829; GO:1904814; GO:0070198	10	10	8	908; 5371; 6950; 7203; 10574; 10575; 22948; 26354; 54552; 55135	908; 5371; 6950; 7203; 10574; 22948; 26354; 55135	effectsize_up	0.397534	0.846034	1	FALSE	1.12986
GO_BP	GO:0006744	ubiquinone biosynthetic process	GO:0006743; GO:1901663	17	16	13	10229; 23590; 27235; 29914; 51004; 51117; 51805; 56910; 56997; 57017; 57107; 79934; 84274; 84816; 90956; 160760	23590; 29914; 51004; 51117; 51805; 56910; 56997; 57017; 57107; 79934; 84816; 90956; 160760	effectsize_up	0.397643	0.845838	1	FALSE	1.14752
GO_BP	GO:1901663	quinone biosynthetic process	GO:0042181; GO:1901661	17	16	13	10229; 23590; 27235; 29914; 51004; 51117; 51805; 56910; 56997; 57017; 57107; 79934; 84274; 84816; 90956; 160760	23590; 29914; 51004; 51117; 51805; 56910; 56997; 57017; 57107; 79934; 84816; 90956; 160760	effectsize_up	0.397643	0.845838	1	FALSE	1.14752
GO_BP	GO:0001655	urogenital system development	GO:0048731	66	50	37	268; 367; 652; 655; 1027; 1399; 1499; 2048; 2288; 2624; 2735; 3070; 3169; 3207; 3209; 3239; 3371; 3400; 3975; 4313; 4824; 4851; 5076; 5087; 5176; 5324; 5618; 5660; 5727; 5914; 5916; 6422; 6469; 6599; 6715; 6794; 7337; 7474; 7481; 9241; 9420; 10116; 10481; 10818; 54806; 55840; 65057; 79084; 116039; 130497	268; 367; 655; 1027; 1399; 1499; 2048; 2288; 2624; 2735; 3070; 3207; 3209; 3400; 4313; 4824; 4851; 5076; 5324; 5618; 5660; 5727; 5914; 5916; 6422; 6599; 6794; 7474; 9420; 10116; 10481; 10818; 54806; 65057; 79084; 116039; 130497	effectsize_down	0.397855	-0.845458	1	FALSE	1.04512
GO_BP	GO:0051937	catecholamine transport	GO:0015844; GO:0015850	65	34	18	18; 60; 150; 152; 156; 1268; 1312; 1812; 1813; 1815; 1861; 2668; 3351; 3745; 3840; 4204; 5028; 5071; 5865; 6387; 6571; 6580; 6622; 6804; 6857; 7052; 11315; 23208; 55315; 65018; 84062; 89832; 222962; 225689	60; 152; 156; 1312; 1813; 1861; 3745; 3840; 4204; 5865; 6622; 6804; 6857; 7052; 55315; 65018; 84062; 222962	effectsize_up	0.397922	0.845338	1	FALSE	0.747704
GO_BP	GO:0009649	entrainment of circadian clock	GO:0009605; GO:0042752	29	24	19	1407; 1408; 2063; 2767; 2776; 3398; 5187; 5371; 5499; 5500; 5501; 5936; 7157; 8553; 8863; 8864; 9099; 9112; 23239; 23373; 26224; 56938; 83759; 150094	1407; 1408; 2063; 2767; 2776; 5187; 5371; 5499; 5500; 5501; 7157; 8553; 8863; 9099; 9112; 23239; 23373; 26224; 56938	effectsize_up	0.397982	0.84523	1	FALSE	1.11809
GO_BP	GO:1902033	regulation of hematopoietic stem cell proliferation	GO:0072091; GO:0071425	17	12	11	1050; 4254; 5134; 5292; 5610; 6591; 7471; 7474; 7480; 8848; 10443; 11143	1050; 4254; 5134; 5292; 5610; 6591; 7471; 7474; 7480; 8848; 10443	effectsize_down	0.398532	-0.844246	1	FALSE	1.29464
GO_BP	GO:0000212	meiotic spindle organization	GO:0007051; GO:1903046	22	20	17	546; 1642; 2801; 4627; 5518; 5728; 6790; 7283; 9133; 9700; 9897; 10403; 25879; 26271; 27175; 220134; 221150; 259266; 347688; 348235	546; 1642; 2801; 4627; 5518; 5728; 6790; 7283; 9133; 9700; 9897; 10403; 26271; 27175; 220134; 221150; 259266	effectsize_down	0.39861	-0.844107	1	FALSE	1.20048
GO_BP	GO:0023035	CD40 signaling pathway	GO:0007166	16	10	9	2175; 2177; 3688; 7128; 7188; 7189; 10758; 55072; 79155; 81858	2175; 2177; 3688; 7128; 7188; 7189; 55072; 79155; 81858	effectsize_down	0.398719	-0.843912	1	FALSE	1.2711
GO_BP	GO:0030901	midbrain development	GO:0048856; GO:0007420	93	70	54	60; 387; 401; 515; 522; 801; 808; 998; 1152; 1267; 1340; 1453; 1499; 2019; 2020; 2247; 2260; 2539; 2648; 2746; 3280; 3309; 3340; 3939; 4040; 4086; 4155; 4487; 4722; 4929; 5013; 5309; 5810; 6259; 6422; 6469; 6654; 6872; 7471; 7473; 7474; 7531; 7533; 7707; 7976; 8321; 8323; 8655; 9143; 9231; 9919; 10409; 10971; 11240; 22933; 22943; 27089; 51377; 57447; 59345; 64426; 64770; 79109; 79971; 80264; 80853; 84678; 89780; 151449; 284612	60; 387; 401; 515; 522; 801; 808; 998; 1152; 1267; 1340; 1453; 1499; 2019; 2260; 2539; 2648; 2746; 3280; 3309; 3340; 3939; 4040; 4086; 4722; 5810; 6259; 6422; 6654; 6872; 7471; 7473; 7474; 7707; 7976; 8323; 8655; 9143; 9231; 9919; 10971; 22933; 22943; 27089; 51377; 57447; 59345; 64426; 64770; 80264; 80853; 89780; 151449; 284612	effectsize_down	0.39894	-0.843515	1	FALSE	1.08951
GO_BP	GO:0021675	nerve development	GO:0048856; GO:0007399	100	65	45	104; 401; 1499; 1605; 1889; 1902; 1906; 1959; 2043; 2047; 2048; 2065; 2131; 2583; 2737; 3198; 3200; 3212; 3280; 3611; 3670; 3676; 3746; 4884; 4902; 4914; 5076; 5205; 5270; 5361; 5582; 5979; 6152; 6326; 6334; 6405; 6495; 6507; 6899; 7020; 7412; 8828; 8829; 9215; 9860; 9935; 10312; 10370; 10371; 10939; 23405; 26018; 51804; 55558; 55636; 55959; 57007; 84189; 84233; 89797; 91137; 91584; 123041; 200933; 494470	104; 401; 1499; 1605; 1889; 1902; 2043; 2048; 2583; 2737; 3280; 3670; 3676; 4884; 4902; 4914; 5076; 5270; 5361; 5582; 5979; 6152; 6326; 6334; 6405; 6507; 6899; 8828; 8829; 9215; 9860; 10312; 10370; 10371; 10939; 23405; 51804; 55558; 55636; 55959; 57007; 84189; 89797; 91137; 200933	effectsize_down	0.399291	-0.842889	1	FALSE	0.977767
GO_BP	GO:0050905	neuromuscular process	GO:0050877	176	121	86	16; 25; 89; 104; 111; 220; 351; 487; 613; 1147; 1200; 1311; 1312; 1496; 1639; 1742; 1756; 1760; 1812; 1813; 1855; 2055; 2257; 2307; 2395; 2475; 2548; 2629; 2643; 2741; 2743; 2760; 2905; 2906; 3074; 3164; 3198; 3226; 3236; 3320; 3708; 3764; 4130; 4204; 4621; 4683; 4861; 5048; 5071; 5587; 5728; 5830; 5881; 5978; 6198; 6329; 6507; 6769; 6939; 7125; 7134; 7137; 7138; 7345; 7349; 7515; 7846; 7988; 8506; 8557; 8622; 8925; 9215; 9378; 9446; 9456; 9543; 10083; 10269; 23077; 23111; 23230; 23261; 23287; 23325; 23336; 23621; 25953; 26047; 26058; 28996; 50944; 51324; 51542; 51761; 55330; 55737; 57338; 57555; 57680; 57731; 64072; 64220; 64478; 65217; 79147; 79641; 79784; 84189; 84197; 113246; 116443; 124590; 126306; 143187; 246329; 256471; 340784; 342667; 388428; 441027	16; 25; 104; 351; 613; 1147; 1311; 1312; 1496; 1639; 1742; 1756; 1760; 1813; 1855; 2395; 2475; 2548; 2629; 2643; 2743; 2760; 3074; 3164; 3236; 3320; 3708; 4204; 4621; 4683; 4861; 5048; 5728; 5830; 5881; 5978; 6198; 6329; 6507; 6769; 6939; 7137; 7138; 7345; 7515; 7846; 7988; 8557; 8925; 9215; 9446; 9456; 10083; 10269; 23077; 23111; 23230; 23261; 23287; 23325; 23336; 23621; 25953; 26058; 28996; 50944; 51324; 51542; 55330; 55737; 57338; 57555; 57680; 57731; 64220; 79147; 79641; 79784; 84189; 113246; 124590; 126306; 143187; 256471; 342667; 441027	effectsize_up	0.399334	0.842812	1	FALSE	1.0038
GO_BP	GO:0032011	ARF protein signal transduction	GO:0007264	21	19	16	5662; 8729; 9265; 9266; 9267; 9448; 9815; 9922; 10564; 10565; 10982; 23096; 23362; 23550; 26269; 27128; 55738; 57221; 84249	5662; 8729; 9265; 9266; 9267; 9448; 10564; 10565; 10982; 23096; 23362; 23550; 26269; 27128; 55738; 57221	effectsize_down	0.399336	-0.842808	1	FALSE	1.18933
GO_BP	GO:0032012	regulation of ARF protein signal transduction	GO:0051056; GO:0032011	21	19	16	5662; 8729; 9265; 9266; 9267; 9448; 9815; 9922; 10564; 10565; 10982; 23096; 23362; 23550; 26269; 27128; 55738; 57221; 84249	5662; 8729; 9265; 9266; 9267; 9448; 10564; 10565; 10982; 23096; 23362; 23550; 26269; 27128; 55738; 57221	effectsize_down	0.399336	-0.842808	1	FALSE	1.18933
GO_BP	GO:0034333	adherens junction assembly	GO:0007043; GO:0034332	15	15	14	60; 1499; 1830; 2241; 4092; 5062; 6904; 7414; 9231; 10152; 10266; 23396; 80139; 83700; 204851	60; 1499; 1830; 2241; 4092; 5062; 6904; 7414; 9231; 10266; 23396; 80139; 83700; 204851	effectsize_down	0.399434	-0.842633	1	FALSE	1.31817
GO_BP	GO:0072077	renal vesicle morphogenesis	GO:0002009; GO:0072087; GO:0072088	17	13	9	1499; 2668; 3975; 3976; 5076; 6608; 6772; 10736; 26585; 30812; 54361; 55083; 342184	1499; 3976; 5076; 6608; 6772; 10736; 26585; 55083; 342184	effectsize_down	0.399477	-0.842556	1	FALSE	0.977767
GO_BP	GO:0010310	regulation of hydrogen peroxide metabolic process	GO:2000377; GO:0042743	18	10	8	1497; 2534; 5879; 5880; 6622; 10013; 10811; 23530; 65018; 124056	1497; 2534; 5879; 5880; 6622; 10013; 23530; 65018	effectsize_up	0.399571	0.842388	1	FALSE	1.12986
GO_BP	GO:0046337	phosphatidylethanolamine metabolic process	GO:0006650	29	23	17	1119; 1120; 5833; 5920; 8398; 8399; 10390; 11145; 23175; 23659; 23761; 27163; 50640; 54979; 55224; 55500; 57110; 63874; 84879; 85465; 151056; 222236; 376497	1119; 5833; 5920; 10390; 11145; 23175; 23659; 23761; 50640; 54979; 55224; 55500; 63874; 84879; 85465; 222236; 376497	effectsize_up	0.39986	0.841871	1	FALSE	1.0439
GO_BP	GO:0120161	regulation of cold-induced thermogenesis	GO:0019222; GO:0051239; GO:0106106	151	113	85	43; 89; 93; 116; 153; 154; 324; 406; 468; 857; 1051; 1376; 1621; 1649; 1666; 1734; 1778; 2034; 2171; 2180; 2271; 2303; 2628; 2697; 2778; 2827; 2887; 3033; 3226; 3297; 3397; 3480; 3516; 3566; 3600; 3662; 3717; 3910; 3953; 4012; 4237; 4849; 4851; 4857; 4858; 4883; 4898; 5564; 5565; 5608; 5618; 5746; 5925; 6009; 6319; 6597; 6778; 6794; 6868; 7030; 7067; 7090; 7351; 7376; 7422; 7480; 7840; 7852; 8473; 8841; 8864; 9444; 9572; 9658; 9673; 9807; 9927; 10062; 10400; 23028; 23090; 23135; 23175; 23228; 25875; 25979; 26027; 51043; 51087; 51094; 51316; 51393; 51548; 55198; 55366; 55818; 55856; 56034; 57406; 57561; 58488; 63976; 79054; 79071; 79602; 79813; 83401; 85440; 94097; 133522; 170394; 192111; 283455	43; 93; 406; 468; 857; 1051; 1376; 1649; 1666; 1734; 2034; 2180; 2303; 2697; 2778; 2827; 3033; 3297; 3397; 3516; 3566; 3717; 3910; 3953; 4012; 4237; 4849; 4851; 4883; 4898; 5564; 5565; 5608; 5618; 5746; 5925; 6009; 6597; 6778; 6794; 6868; 7030; 7067; 7351; 7376; 7480; 7840; 8473; 8841; 9444; 9572; 9673; 9807; 9927; 10062; 10400; 23135; 23175; 23228; 25875; 25979; 26027; 51043; 51087; 51094; 51316; 51393; 51548; 55198; 55366; 55818; 55856; 56034; 57406; 57561; 58488; 63976; 79602; 79813; 83401; 85440; 94097; 133522; 170394; 192111	effectsize_up	0.399931	0.841744	1	FALSE	1.06237
GO_BP	GO:0032196	transposition	GO:0009987	45	24	18	1788; 4343; 7644; 9869; 10322; 10927; 22880; 23272; 23304; 23318; 27350; 51547; 51548; 54456; 54737; 55124; 55196; 60489; 79605; 79670; 79725; 90853; 91646; 200316	1788; 4343; 7644; 10322; 10927; 23272; 23304; 23318; 51547; 51548; 54737; 55196; 60489; 79605; 79670; 90853; 91646; 200316	effectsize_down	0.400045	-0.841542	1	FALSE	1.05925
GO_BP	GO:2000106	regulation of leukocyte apoptotic process	GO:0042981; GO:0071887	95	60	44	100; 101; 301; 384; 558; 581; 596; 598; 602; 604; 652; 972; 1831; 1942; 2621; 3091; 3575; 3665; 3707; 3718; 3958; 3965; 4067; 4208; 4254; 4763; 5027; 5291; 5293; 5896; 6387; 6480; 6482; 6868; 7157; 7474; 8660; 8772; 8915; 9212; 9693; 10018; 10461; 22920; 23411; 23657; 25865; 26155; 27086; 27113; 29126; 55829; 57181; 57678; 64065; 64127; 81704; 84524; 94103; 407975	100; 558; 581; 596; 598; 602; 1831; 1942; 2621; 3091; 3575; 3665; 3707; 3718; 3958; 4067; 4254; 4763; 5027; 5291; 5293; 6480; 6868; 7157; 7474; 8660; 8772; 8915; 9212; 9693; 10018; 22920; 23411; 25865; 26155; 27086; 27113; 55829; 57181; 57678; 64065; 84524; 94103; 407975	effectsize_down	0.400353	-0.840991	1	FALSE	1.03571
GO_BP	GO:0006664	glycolipid metabolic process	GO:0006643; GO:1903509	113	79	64	20; 581; 950; 1390; 2517; 2523; 2524; 2581; 2583; 2629; 2720; 2760; 3074; 3696; 3815; 3938; 4074; 4668; 4758; 5277; 5281; 5283; 5562; 5580; 6482; 6483; 6484; 6487; 6489; 6609; 7357; 7368; 7903; 8702; 8706; 8733; 8813; 8869; 9091; 9215; 9331; 9334; 9375; 9487; 9488; 9514; 10026; 10402; 10825; 23556; 26301; 27090; 27315; 29906; 30815; 51097; 51227; 51604; 53947; 54344; 54872; 54965; 55650; 57704; 64781; 64924; 65258; 79690; 80055; 80235; 81849; 84720; 93183; 93210; 128869; 256435; 256471; 285362; 338596	20; 581; 950; 2517; 2524; 2581; 2583; 2629; 2720; 2760; 3074; 3696; 3815; 4668; 4758; 5277; 5281; 5562; 5580; 6484; 6487; 6609; 7357; 7368; 7903; 8702; 8706; 8733; 8813; 9091; 9215; 9331; 9334; 9375; 9487; 9488; 9514; 10026; 10825; 23556; 26301; 27090; 27315; 30815; 51097; 51227; 51604; 53947; 54344; 54872; 54965; 57704; 64781; 65258; 79690; 80055; 81849; 84720; 93183; 93210; 128869; 256435; 256471; 285362	effectsize_up	0.400677	0.840413	1	FALSE	1.14417
GO_BP	GO:0021549	cerebellum development	GO:0048856; GO:0022037	108	90	66	16; 18; 25; 372; 471; 473; 538; 869; 875; 1020; 1312; 1398; 1399; 1600; 1902; 2019; 2146; 2296; 2618; 2629; 2637; 2662; 2735; 2736; 2879; 3184; 3309; 3480; 3746; 3975; 4192; 4204; 4512; 4538; 4967; 4983; 5080; 5270; 5592; 5604; 5663; 5781; 5802; 6095; 6331; 6608; 6712; 7157; 7471; 7476; 7515; 7846; 8322; 8443; 8455; 8648; 8704; 8851; 8861; 8925; 8941; 9001; 9378; 9612; 9928; 10978; 22891; 23026; 23287; 23322; 23385; 25809; 25861; 27089; 28514; 51150; 51286; 54910; 57107; 57502; 79809; 79934; 85442; 91137; 136319; 146057; 196500; 340719; 388610; 102724560	16; 25; 372; 471; 538; 869; 875; 1020; 1312; 1398; 1399; 1902; 2019; 2146; 2629; 2637; 2735; 2879; 3309; 4192; 4204; 4512; 4538; 4967; 4983; 5270; 5663; 5781; 6331; 6608; 6712; 7157; 7471; 7476; 7515; 7846; 8443; 8455; 8648; 8704; 8861; 8925; 9001; 9612; 9928; 10978; 22891; 23026; 23287; 23322; 23385; 25809; 27089; 51150; 54910; 57107; 57502; 79809; 79934; 85442; 91137; 136319; 146057; 196500; 388610; 102724560	effectsize_up	0.40098	0.839872	1	FALSE	1.03571
GO_BP	GO:0021952	central nervous system projection neuron axonogenesis	GO:0021955	29	25	18	104; 2043; 2047; 2048; 2736; 4781; 4929; 5048; 6324; 7101; 9201; 9353; 22911; 23077; 23334; 25987; 26128; 51199; 56978; 57731; 80208; 91584; 113246; 200933; 374946	104; 2043; 2048; 4781; 5048; 6324; 7101; 9353; 22911; 23077; 25987; 26128; 51199; 56978; 57731; 80208; 113246; 200933	effectsize_down	0.401582	-0.838799	1	FALSE	1.01688
GO_BP	GO:0006555	methionine metabolic process	GO:0000096; GO:0009066	16	13	8	4143; 4482; 4522; 4524; 4548; 4552; 6611; 27232; 51074; 55256; 58478; 84245; 441024	4524; 4548; 4552; 6611; 51074; 55256; 58478; 84245	effectsize_down	0.401781	-0.838444	1	FALSE	0.869126
GO_BP	GO:0097320	plasma membrane tubulation	GO:0007009	19	15	15	1785; 8976; 11252; 29763; 29993; 30846; 50807; 51100; 51429; 54874; 55909; 85377; 112574; 123720; 257364	1785; 8976; 11252; 29763; 29993; 30846; 50807; 51100; 51429; 54874; 55909; 85377; 112574; 123720; 257364	effectsize_down	0.402215	-0.837672	1	FALSE	1.41233
GO_BP	GO:0046148	pigment biosynthetic process	GO:0042440	57	46	36	22; 210; 211; 434; 538; 706; 1001; 1352; 1371; 1497; 1652; 2235; 2395; 3145; 3658; 4157; 4779; 4891; 4935; 4948; 5498; 6490; 6536; 7220; 7306; 7389; 7390; 7474; 9693; 9839; 10755; 10857; 23456; 23596; 23657; 23682; 26060; 28978; 28982; 51522; 51629; 54977; 93974; 126321; 200205; 402055	22; 211; 538; 706; 1001; 1371; 1497; 1652; 2395; 3145; 3658; 4157; 4891; 4935; 4948; 5498; 6490; 6536; 7220; 7306; 7389; 7390; 7474; 9693; 9839; 10755; 10857; 23456; 26060; 28982; 51522; 51629; 54977; 93974; 126321; 200205	effectsize_up	0.40237	0.837396	1	FALSE	1.1053
GO_BP	GO:0007031	peroxisome organization	GO:0006996	39	35	31	51; 215; 4591; 4976; 5189; 5190; 5191; 5192; 5193; 5194; 5195; 5825; 5826; 5828; 5830; 8239; 8504; 8799; 8800; 9409; 10005; 10059; 11145; 26061; 51024; 51555; 51762; 54469; 55670; 56947; 57506; 65084; 83752; 92960; 494513	51; 215; 4591; 4976; 5189; 5190; 5192; 5193; 5194; 5195; 5825; 5826; 5828; 5830; 8239; 8504; 8799; 9409; 10005; 10059; 11145; 26061; 51024; 51762; 54469; 55670; 57506; 65084; 83752; 92960; 494513	effectsize_down	0.402393	-0.837356	1	FALSE	1.25092
GO_BP	GO:0006536	glutamate metabolic process	GO:0009064; GO:0043648	34	24	18	435; 2356; 2571; 2678; 2729; 2730; 2744; 2746; 2747; 2752; 2805; 2806; 4942; 5625; 5832; 7915; 10841; 23657; 51166; 80017; 85300; 137872; 144193; 162417	435; 2356; 2571; 2678; 2729; 2730; 2744; 2746; 2752; 2805; 2806; 4942; 5832; 7915; 51166; 80017; 85300; 162417	effectsize_up	0.402832	0.836574	1	FALSE	1.05925
GO_BP	GO:0006582	melanin metabolic process	GO:0018958; GO:0019748; GO:0042440	25	20	16	434; 538; 596; 1001; 1497; 1652; 4157; 4948; 6490; 7220; 7306; 7474; 9693; 9839; 10755; 23596; 23657; 23682; 26060; 126321	538; 596; 1001; 1497; 1652; 4157; 4948; 6490; 7220; 7306; 7474; 9693; 9839; 10755; 26060; 126321	effectsize_down	0.403009	-0.836259	1	FALSE	1.12986
GO_BP	GO:0036499	PERK-mediated unfolded protein response	GO:0006984; GO:0030968; GO:0140467	24	22	20	207; 208; 468; 666; 1649; 1965; 3309; 4690; 4780; 5770; 5771; 8440; 9451; 10000; 10347; 10959; 23645; 54870; 55161; 55210; 65992; 79871	207; 208; 468; 666; 1649; 1965; 3309; 4690; 4780; 5771; 8440; 9451; 10000; 10347; 10959; 23645; 55161; 55210; 65992; 79871	effectsize_down	0.403253	-0.835826	1	FALSE	1.28394
GO_BP	GO:0015802	basic amino acid transport	GO:0006865	22	14	9	6520; 6541; 6542; 6556; 8140; 9056; 9057; 10166; 11136; 54896; 55244; 121260; 123096; 153129	6520; 6542; 6556; 8140; 9056; 54896; 55244; 121260; 153129	effectsize_up	0.403647	0.835126	1	FALSE	0.907926
GO_BP	GO:0072538	T-helper 17 type immune response	GO:0002460	55	38	30	430; 2033; 2048; 3569; 3570; 3572; 3594; 3662; 3716; 3717; 3718; 3956; 4092; 4851; 4976; 6046; 6095; 6774; 6776; 7297; 9021; 9466; 10758; 10865; 23476; 23765; 50943; 51043; 51561; 54542; 57089; 64170; 64332; 64581; 80149; 84695; 84807; 149041	2033; 2048; 3570; 3572; 3594; 3716; 3717; 3718; 3956; 4092; 4851; 4976; 6774; 6776; 7297; 9021; 9466; 10865; 23476; 23765; 51043; 51561; 54542; 57089; 64170; 64332; 80149; 84695; 84807; 149041	effectsize_up	0.404514	0.833586	1	FALSE	1.115
GO_BP	GO:1902165	regulation of intrinsic apoptotic signaling pathway in response to DNA damage by p53 class mediator	GO:1902229; GO:1902253; GO:0042771	17	11	8	596; 960; 972; 3190; 3622; 4582; 23028; 23411; 51616; 64844; 79915	596; 960; 3190; 3622; 4582; 23411; 51616; 79915	effectsize_down	0.404749	-0.83317	1	FALSE	1.02715
GO_BP	GO:0097107	postsynaptic density assembly	GO:0097106; GO:0098698; GO:1904861	29	23	16	869; 2185; 2260; 3556; 4884; 5728; 5789; 5802; 9113; 9378; 9379; 9419; 22865; 51225; 57524; 57555; 57622; 84885; 94030; 114784; 144165; 165257; 389941	869; 2260; 3556; 4884; 5728; 9113; 9379; 9419; 51225; 57524; 57555; 57622; 84885; 94030; 165257; 389941	effectsize_up	0.404915	0.832875	1	FALSE	0.98249
GO_BP	GO:2000831	regulation of steroid hormone secretion	GO:0032368; GO:0044060; GO:0046883; GO:0035929	24	12	8	185; 654; 706; 1407; 1408; 1601; 2661; 4824; 5781; 6696; 10765; 114897	654; 706; 1407; 1408; 4824; 5781; 10765; 114897	effectsize_down	0.405206	-0.83236	1	FALSE	0.941553
GO_BP	GO:0045591	positive regulation of regulatory T cell differentiation	GO:0045582; GO:0045589; GO:0045066	24	15	8	604; 2309; 3123; 3135; 3561; 3965; 4179; 7040; 10385; 10524; 11221; 50943; 55626; 64410; 259307	2309; 4179; 7040; 10524; 11221; 55626; 64410; 259307	effectsize_up	0.405799	0.83131	1	FALSE	0.753243
GO_BP	GO:0050650	chondroitin sulfate proteoglycan biosynthetic process	GO:0030166; GO:0050654	24	19	15	7358; 9469; 22856; 26229; 29940; 50515; 51363; 54360; 54480; 55454; 55501; 55790; 56548; 64132; 79586; 92370; 126792; 337876; 347734	7358; 22856; 26229; 29940; 50515; 54360; 54480; 55454; 55501; 55790; 56548; 64132; 79586; 126792; 347734	effectsize_up	0.405888	0.831151	1	FALSE	1.115
GO_BP	GO:0005976	polysaccharide metabolic process	GO:0005975; GO:0043170	115	88	66	34; 160; 178; 207; 208; 1213; 1312; 1950; 2131; 2132; 2548; 2632; 2642; 2645; 2887; 2931; 2932; 2992; 2997; 3038; 3340; 3481; 3572; 3643; 3667; 3795; 3953; 4790; 4864; 5155; 5167; 5213; 5255; 5256; 5257; 5260; 5261; 5499; 5500; 5501; 5504; 5507; 5834; 5836; 5837; 7040; 7262; 7360; 7957; 8445; 8534; 8660; 8864; 8908; 9140; 9348; 9572; 9653; 9821; 9852; 10580; 10728; 11152; 22856; 23130; 23178; 23710; 26100; 27232; 51294; 51422; 51763; 55102; 55276; 55454; 55512; 55790; 55811; 55829; 56270; 56548; 64422; 79586; 79660; 83931; 89801; 378884; 648791	34; 160; 178; 207; 208; 1213; 1312; 1950; 2548; 2632; 2931; 2932; 2997; 3340; 3572; 3643; 3667; 3795; 3953; 4790; 5155; 5167; 5255; 5256; 5257; 5261; 5499; 5500; 5501; 5504; 5507; 5834; 5836; 7040; 7262; 7360; 7957; 8445; 8660; 8908; 9140; 9348; 9572; 9821; 9852; 10580; 10728; 11152; 22856; 23130; 23178; 26100; 51422; 51763; 55102; 55276; 55454; 55790; 55829; 56548; 64422; 79586; 79660; 83931; 89801; 648791	effectsize_down	0.406123	-0.830736	1	FALSE	1.05925
GO_BP	GO:1990403	embryonic brain development	GO:0048568	18	18	14	1499; 1954; 2019; 2020; 6134; 6434; 7471; 7732; 9742; 9968; 23552; 51362; 51645; 54903; 55773; 57545; 144165; 347733	1499; 1954; 2019; 6134; 6434; 7471; 9742; 9968; 23552; 51362; 51645; 54903; 55773; 347733	effectsize_up	0.406593	0.829905	1	FALSE	1.09848
GO_BP	GO:0035372	protein localization to microtubule	GO:0072698	19	17	14	25; 1729; 1855; 3192; 4130; 4281; 9419; 9585; 10634; 10982; 22919; 22924; 51104; 58489; 81926; 146057; 283489	25; 1855; 3192; 4281; 9419; 9585; 10634; 10982; 22919; 22924; 51104; 58489; 81926; 146057	effectsize_down	0.406725	-0.829671	1	FALSE	1.1631
GO_BP	GO:2000319	regulation of T-helper 17 cell differentiation	GO:0045622; GO:2000316; GO:0072539	29	19	16	430; 2033; 3594; 3718; 3956; 4092; 4976; 6046; 6776; 23476; 50943; 51043; 51561; 54542; 64332; 80149; 84695; 84807; 149041	2033; 3594; 3718; 3956; 4092; 4976; 6776; 23476; 51043; 51561; 54542; 64332; 80149; 84695; 84807; 149041	effectsize_up	0.406761	0.829607	1	FALSE	1.18933
GO_BP	GO:0016239	positive regulation of macroautophagy	GO:0010508; GO:0016241; GO:0016236	96	86	74	154; 291; 292; 664; 665; 1457; 1634; 2629; 2773; 3064; 3091; 3099; 3162; 3791; 5049; 5071; 5305; 5563; 5595; 5899; 6829; 6885; 7249; 7319; 7405; 7416; 7957; 8396; 8408; 8517; 8678; 8723; 8767; 9517; 9531; 9812; 10013; 10043; 10075; 10133; 10241; 10392; 10524; 10558; 11040; 11140; 11152; 22930; 23130; 23367; 23376; 23411; 25782; 25793; 26086; 26353; 27102; 27244; 29110; 51100; 51322; 51375; 54543; 55072; 55187; 55626; 57535; 60592; 64112; 64127; 65018; 65992; 79443; 79594; 79837; 80279; 83667; 90678; 93974; 112574; 131540; 140775; 203228; 340061; 345611; 401548	292; 664; 665; 1457; 2629; 2773; 3091; 3099; 3162; 5049; 5305; 5563; 5595; 5899; 6829; 6885; 7249; 7405; 7957; 8408; 8517; 8678; 8723; 8767; 9517; 9531; 9812; 10013; 10043; 10075; 10133; 10241; 10392; 10524; 10558; 11040; 11140; 11152; 22930; 23130; 23367; 23376; 23411; 25782; 25793; 26086; 26353; 27102; 27244; 29110; 51100; 51322; 51375; 55072; 55187; 55626; 57535; 64112; 65018; 65992; 79443; 79594; 79837; 80279; 83667; 90678; 93974; 112574; 131540; 140775; 203228; 340061; 345611; 401548	effectsize_down	0.406791	-0.829554	1	FALSE	1.21526
GO_BP	GO:1901526	positive regulation of mitophagy	GO:0016239; GO:1901524; GO:1903599; GO:0000423	25	23	16	291; 292; 2629; 3064; 3091; 3099; 5071; 7319; 7416; 9812; 10013; 10075; 11140; 25793; 27102; 54543; 55187; 55626; 64127; 65018; 79594; 93974; 345611	292; 2629; 3091; 3099; 9812; 10013; 10075; 11140; 25793; 27102; 55187; 55626; 65018; 79594; 93974; 345611	effectsize_up	0.407057	0.829084	1	FALSE	0.98249
GO_BP	GO:0006188	IMP biosynthetic process	GO:0009152; GO:0009168; GO:0046040	11	10	8	158; 271; 272; 353; 471; 2618; 3251; 5198; 5471; 10606	158; 271; 353; 471; 3251; 5198; 5471; 10606	effectsize_up	0.407236	0.828768	1	FALSE	1.12986
GO_BP	GO:0007173	epidermal growth factor receptor signaling pathway	GO:0038127	158	126	99	25; 27; 150; 207; 238; 374; 558; 673; 780; 819; 867; 868; 1012; 1436; 1839; 1845; 1950; 1956; 1969; 2042; 2043; 2044; 2045; 2046; 2047; 2048; 2050; 2064; 2066; 2185; 2202; 2241; 2260; 2261; 2264; 2321; 2324; 2537; 2549; 2885; 3092; 3480; 3643; 3672; 3791; 3815; 4058; 4233; 4318; 4593; 4914; 4916; 4920; 4921; 5148; 5156; 5159; 5170; 5286; 5290; 5329; 5335; 5747; 5753; 5771; 5774; 5781; 5782; 5795; 5898; 5899; 5979; 6464; 6654; 6714; 6868; 7010; 7040; 7075; 7251; 7301; 7879; 8412; 8440; 8527; 8826; 9001; 9026; 9052; 9125; 9185; 9564; 9655; 9961; 10253; 10461; 10825; 27131; 27246; 51196; 51324; 53358; 54206; 55614; 55658; 55704; 55914; 57732; 58533; 64285; 64762; 79643; 79651; 84058; 84313; 84619; 84632; 84985; 89853; 92799; 93343; 122809; 144165; 153090; 284656; 285220	25; 27; 207; 558; 673; 780; 819; 867; 868; 1012; 1436; 1950; 1956; 1969; 2042; 2043; 2044; 2048; 2050; 2064; 2066; 2202; 2241; 2260; 2261; 2264; 2324; 2537; 2549; 2885; 3092; 3643; 3672; 3815; 4233; 4318; 4914; 4920; 4921; 5159; 5170; 5286; 5290; 5329; 5335; 5747; 5753; 5771; 5774; 5781; 5782; 5795; 5898; 5899; 5979; 6464; 6654; 6714; 6868; 7040; 7075; 7301; 7879; 8440; 8527; 8826; 9001; 9026; 9052; 9125; 9564; 9655; 9961; 10825; 27131; 27246; 51196; 51324; 53358; 54206; 55614; 55658; 55704; 55914; 58533; 64285; 79643; 79651; 84058; 84313; 84619; 84632; 89853; 92799; 93343; 122809; 153090; 284656; 285220	effectsize_down	0.407315	-0.828628	1	FALSE	1.10969
GO_BP	GO:0016485	protein processing	GO:0006508; GO:0051604	242	174	135	101; 102; 142; 302; 331; 444; 572; 590; 649; 715; 745; 824; 834; 835; 836; 837; 839; 840; 841; 842; 861; 1203; 1311; 1362; 1363; 1368; 1512; 1514; 1520; 1522; 1718; 1803; 1889; 2023; 2152; 2161; 2395; 2619; 2678; 2734; 2737; 2934; 3083; 3428; 3549; 3633; 4102; 4193; 4241; 4285; 4311; 4323; 4325; 4627; 5027; 5034; 5045; 5046; 5054; 5125; 5126; 5230; 5251; 5270; 5327; 5328; 5329; 5345; 5566; 5567; 5621; 5641; 5663; 5664; 5727; 6281; 6447; 6469; 6687; 6714; 6868; 7057; 7092; 7093; 7850; 7941; 8473; 8720; 8728; 8754; 8767; 8772; 9159; 9508; 9509; 9512; 9532; 9789; 9935; 9986; 10159; 10269; 10418; 10531; 10699; 10730; 10939; 10988; 11093; 11236; 23192; 23203; 23385; 23409; 23478; 23621; 23761; 25825; 26005; 26160; 26999; 27344; 27429; 28972; 29100; 29934; 30968; 50624; 51098; 51107; 54760; 55367; 55486; 55848; 55851; 56605; 58484; 59082; 60559; 63901; 63929; 64065; 64924; 79094; 79147; 79363; 79659; 81502; 81555; 83464; 83752; 83874; 83932; 83943; 84236; 84301; 84938; 84971; 84976; 85409; 90701; 91419; 93650; 114769; 115201; 121665; 143458; 147372; 151516; 163859; 169026; 196294; 219743; 284325	102; 331; 444; 572; 590; 649; 715; 824; 835; 836; 837; 839; 841; 842; 861; 1311; 1362; 1363; 1368; 1512; 1514; 1520; 1522; 1718; 1803; 1889; 2023; 2152; 2161; 2395; 2678; 2734; 2737; 2934; 3428; 3549; 4102; 4193; 4241; 4285; 4311; 4323; 4325; 4627; 5027; 5034; 5045; 5126; 5230; 5251; 5270; 5327; 5329; 5566; 5567; 5621; 5641; 5663; 5664; 5727; 6281; 6447; 6687; 6714; 6868; 7057; 7092; 7850; 7941; 8473; 8728; 8754; 8767; 8772; 9159; 9508; 9512; 9532; 9789; 9986; 10159; 10269; 10531; 10730; 10939; 10988; 11236; 23192; 23203; 23385; 23621; 23761; 25825; 26005; 27344; 27429; 28972; 29100; 29934; 30968; 51098; 51107; 54760; 55367; 55486; 55848; 55851; 56605; 60559; 63901; 64065; 79094; 79147; 79363; 79659; 81502; 81555; 83464; 83752; 83874; 83932; 84236; 84301; 84938; 84971; 84976; 85409; 115201; 121665; 147372; 163859; 169026; 196294; 219743; 284325	effectsize_down	0.407438	-0.82841	1	FALSE	1.09577
GO_BP	GO:0099116	tRNA 5'-end processing	GO:0000966; GO:0008033	16	14	9	3028; 6741; 10248; 10556; 10557; 10775; 10799; 10940; 11102; 51367; 54913; 54931; 54974; 138716	3028; 6741; 10248; 11102; 51367; 54913; 54931; 54974; 138716	effectsize_up	0.407454	0.828383	1	FALSE	0.907926
GO_BP	GO:0007159	leukocyte cell-cell adhesion	GO:0098609	433	280	202	25; 27; 60; 86; 100; 101; 119; 177; 207; 301; 384; 387; 430; 445; 572; 604; 648; 652; 655; 836; 857; 861; 864; 865; 868; 960; 961; 970; 972; 975; 1051; 1326; 1445; 1540; 1604; 1725; 1739; 1803; 1840; 1845; 1947; 1948; 1949; 2033; 2064; 2113; 2131; 2302; 2309; 2319; 2475; 2534; 2625; 2650; 2736; 2737; 2811; 3105; 3108; 3109; 3113; 3115; 3119; 3123; 3133; 3135; 3142; 3146; 3280; 3329; 3383; 3481; 3485; 3549; 3553; 3561; 3566; 3569; 3572; 3574; 3575; 3594; 3600; 3654; 3659; 3676; 3683; 3688; 3689; 3695; 3707; 3717; 3718; 3902; 3932; 3956; 3958; 3965; 4067; 4092; 4179; 4192; 4254; 4478; 4690; 4860; 4907; 4973; 4976; 5074; 5170; 5175; 5290; 5465; 5530; 5562; 5573; 5590; 5621; 5724; 5771; 5777; 5781; 5880; 5896; 5914; 5970; 6046; 6093; 6188; 6347; 6385; 6387; 6404; 6461; 6469; 6484; 6522; 6541; 6595; 6597; 6598; 6599; 6602; 6603; 6604; 6605; 6659; 6714; 6776; 6777; 6793; 7037; 7040; 7048; 7189; 7264; 7292; 7297; 7356; 7409; 7412; 7430; 7480; 7494; 7525; 7532; 7784; 7805; 8013; 8174; 8289; 8379; 8440; 8546; 8631; 8654; 8744; 8764; 8767; 8772; 8876; 8915; 8943; 9092; 9093; 9231; 9306; 9308; 9314; 9435; 9580; 9655; 9750; 10077; 10125; 10148; 10318; 10385; 10457; 10507; 10524; 10673; 10725; 10808; 11126; 11146; 11151; 11221; 22890; 23149; 23240; 23308; 23376; 23476; 23513; 26191; 27177; 27242; 29117; 29126; 50512; 50848; 50943; 51043; 51148; 51176; 51561; 51571; 53833; 54542; 55193; 55274; 55626; 55824; 56940; 57045; 57162; 57178; 57492; 57678; 58494; 58515; 64083; 64116; 64127; 64332; 64410; 64844; 64926; 65125; 79576; 80149; 80380; 80381; 80762; 81545; 81704; 83706; 83737; 84433; 84524; 84695; 84807; 84830; 84861; 84868; 114548; 115650; 140885; 146850; 149041; 196528; 259307; 283234; 340481; 375056; 387597; 441478; 100133941	25; 27; 60; 86; 100; 119; 207; 387; 445; 572; 648; 655; 836; 857; 861; 864; 865; 868; 960; 961; 970; 975; 1051; 1445; 1540; 1604; 1725; 1739; 1803; 1840; 1947; 1948; 1949; 2033; 2064; 2113; 2309; 2319; 2475; 2534; 2737; 3105; 3115; 3119; 3133; 3142; 3146; 3280; 3329; 3383; 3485; 3549; 3566; 3572; 3574; 3575; 3594; 3654; 3659; 3676; 3688; 3689; 3707; 3717; 3718; 3932; 3956; 3958; 4067; 4092; 4179; 4192; 4254; 4478; 4690; 4860; 4907; 4973; 4976; 5074; 5170; 5290; 5465; 5530; 5562; 5573; 5590; 5621; 5771; 5781; 5880; 5914; 5970; 6093; 6188; 6385; 6461; 6484; 6522; 6595; 6597; 6598; 6599; 6602; 6603; 6604; 6605; 6659; 6714; 6776; 6777; 6793; 7037; 7040; 7048; 7189; 7264; 7292; 7297; 7409; 7480; 7494; 7525; 7532; 7784; 8289; 8379; 8440; 8546; 8744; 8764; 8767; 8772; 8915; 8943; 9092; 9093; 9231; 9306; 9314; 9435; 9580; 9655; 10077; 10148; 10318; 10457; 10507; 10524; 10725; 10808; 11126; 11151; 11221; 23149; 23240; 23308; 23376; 23476; 23513; 27242; 29117; 50512; 51043; 51148; 51561; 51571; 54542; 55193; 55274; 55626; 55824; 57045; 57162; 57492; 57678; 64083; 64116; 64332; 64410; 65125; 79576; 80149; 80381; 80762; 81545; 83737; 84433; 84524; 84695; 84807; 84861; 84868; 140885; 149041; 196528; 259307; 283234; 340481; 375056; 387597; 100133941	effectsize_up	0.407509	0.828285	1	FALSE	1.0189
GO_BP	GO:0042159	lipoprotein catabolic process	GO:0030163; GO:0042157	15	13	12	348; 472; 1509; 3949; 3988; 5538; 10434; 11313; 51104; 55347; 58489; 81926; 147111	472; 1509; 3949; 3988; 5538; 10434; 11313; 51104; 55347; 58489; 81926; 147111	effectsize_down	0.407696	-0.827956	1	FALSE	1.30369
GO_BP	GO:0015914	phospholipid transport	GO:0006869; GO:0015748	104	75	55	19; 21; 24; 335; 341; 348; 949; 950; 1071; 1622; 3783; 3949; 4363; 5007; 5027; 5205; 5306; 5359; 5360; 5580; 6342; 7417; 7518; 8399; 9218; 9600; 9619; 9854; 9885; 10079; 10087; 10347; 10396; 10577; 10650; 23200; 23250; 23344; 23760; 26207; 50636; 51012; 51228; 51761; 55113; 55754; 57088; 57198; 57205; 57605; 58488; 63982; 79065; 80148; 80772; 81037; 81671; 83394; 84162; 84725; 84879; 114786; 114879; 114882; 114884; 118471; 148229; 153768; 196527; 286046; 286410; 338440; 374868; 388323; 440026	19; 21; 335; 949; 950; 3783; 3949; 4363; 5007; 5027; 5360; 5580; 6342; 7518; 9218; 9600; 9854; 9885; 10079; 10087; 10347; 10396; 10577; 23200; 23250; 23344; 23760; 26207; 50636; 51012; 55113; 55754; 57198; 57205; 57605; 58488; 63982; 79065; 80148; 80772; 81037; 81671; 83394; 84162; 84725; 84879; 114879; 114882; 114884; 148229; 153768; 196527; 286046; 286410; 440026	effectsize_down	0.407768	-0.827828	1	FALSE	1.03571
GO_BP	GO:0140627	ubiquitin-dependent protein catabolic process via the C-end degron rule pathway	GO:0043161	12	12	8	8451; 8453; 9978; 10116; 23008; 23588; 25853; 26133; 55527; 56929; 116138; 122773	8453; 10116; 23008; 23588; 25853; 26133; 56929; 116138	effectsize_down	0.408076	-0.827284	1	FALSE	0.941553
GO_BP	GO:2001014	regulation of skeletal muscle cell differentiation	GO:0045595; GO:0035914	22	18	13	406; 1655; 2047; 2817; 4208; 6495; 6899; 9975; 10521; 22933; 51804; 55013; 56603; 57486; 79647; 84148; 84300; 221662	406; 1655; 2817; 6899; 9975; 10521; 22933; 51804; 57486; 79647; 84148; 84300; 221662	effectsize_down	0.40811	-0.827224	1	FALSE	1.02002
GO_BP	GO:0032310	prostaglandin secretion	GO:0015732; GO:0023061; GO:0032309; GO:0140353	19	12	7	1906; 2182; 3553; 4843; 5025; 5027; 5321; 5608; 5743; 8399; 9536; 10257	2182; 5025; 5027; 5321; 5608; 9536; 10257	effectsize_down	0.408839	-0.825939	1	FALSE	0.823859
GO_BP	GO:0033157	regulation of intracellular protein transport	GO:0032386; GO:0051223; GO:0006886	152	125	92	444; 580; 652; 975; 983; 998; 999; 1020; 1263; 1432; 1894; 2010; 2033; 2316; 2621; 2737; 2810; 2932; 3320; 3429; 3553; 3638; 3717; 3728; 3843; 3936; 4088; 4193; 4763; 4947; 5108; 5116; 5295; 5494; 5566; 5569; 5580; 5587; 5663; 5743; 5770; 5781; 5784; 5901; 5905; 6469; 6608; 6653; 6672; 7040; 7175; 7295; 7327; 7341; 7494; 7514; 7531; 7545; 7957; 8692; 8841; 8882; 8899; 8934; 9024; 9478; 9531; 9585; 9648; 9695; 9777; 9818; 9912; 10023; 10134; 10155; 10411; 10541; 11142; 11235; 11261; 11315; 22902; 22994; 23176; 23379; 23400; 23401; 26229; 29969; 51009; 51201; 51366; 51465; 51496; 51547; 51548; 51569; 51614; 51684; 51715; 53371; 55612; 55696; 55741; 55754; 55929; 56850; 57506; 64328; 79567; 79628; 79752; 79899; 80149; 80184; 81565; 91319; 123264; 127933; 131474; 143684; 258010; 337867; 111089941	444; 580; 975; 998; 1020; 1263; 1432; 1894; 2010; 2033; 2316; 2621; 2737; 2810; 2932; 3320; 3717; 3728; 3843; 4088; 4193; 4763; 4947; 5108; 5116; 5295; 5494; 5566; 5580; 5663; 5781; 5784; 5905; 6608; 6653; 6672; 7040; 7175; 7327; 7341; 7494; 7514; 7957; 8692; 8841; 8882; 8899; 8934; 9024; 9531; 9585; 9648; 9695; 9777; 9818; 10023; 10134; 10155; 10411; 11142; 22902; 22994; 23379; 23400; 23401; 26229; 29969; 51009; 51201; 51366; 51465; 51496; 51547; 51548; 51614; 51684; 51715; 53371; 55741; 55754; 55929; 57506; 64328; 79567; 79899; 80149; 80184; 81565; 127933; 143684; 337867; 111089941	effectsize_down	0.409478	-0.824812	1	FALSE	1.03947
GO_BP	GO:0051607	defense response to virus	GO:0009615; GO:0140546	321	228	185	103; 104; 566; 596; 598; 661; 664; 665; 684; 708; 834; 1130; 1525; 1653; 1660; 1665; 1755; 2074; 2150; 2537; 2633; 2634; 2635; 3320; 3428; 3429; 3455; 3459; 3460; 3553; 3569; 3588; 3594; 3600; 3609; 3659; 3660; 3661; 3663; 3665; 3669; 3687; 3764; 3921; 4277; 4343; 4599; 4600; 4615; 4686; 4690; 4828; 4938; 5094; 5359; 5366; 5371; 5495; 5610; 5611; 5970; 5987; 6041; 6502; 6675; 6737; 6772; 6773; 6895; 7097; 7098; 7128; 7187; 7189; 7268; 7334; 7706; 7726; 7728; 8165; 8399; 8449; 8467; 8547; 8575; 8638; 8673; 8678; 8692; 8772; 8780; 9020; 9140; 9188; 9217; 9255; 9474; 9636; 9641; 9755; 9821; 9868; 10010; 10060; 10077; 10084; 10146; 10155; 10269; 10417; 10475; 10488; 10521; 10533; 10581; 10621; 10622; 10623; 10758; 10771; 10868; 10955; 10964; 11128; 11274; 11331; 22861; 22863; 22978; 23087; 23515; 23586; 24138; 25939; 25942; 26065; 26146; 27350; 29072; 29078; 29110; 29883; 29915; 50943; 51191; 51251; 51561; 51652; 51728; 54476; 54512; 54541; 54606; 54765; 54920; 55054; 55210; 55337; 55421; 55601; 55703; 55718; 55763; 56829; 57169; 57337; 57506; 57678; 57724; 58515; 60489; 60509; 64108; 64135; 64170; 64343; 64771; 79102; 79132; 79594; 79798; 79844; 80149; 80212; 81559; 81570; 81603; 81622; 81786; 81844; 83666; 83737; 83862; 84101; 84166; 84282; 84871; 84932; 84993; 85363; 85364; 90933; 91351; 91445; 91543; 112703; 115004; 140564; 146857; 148022; 151636; 163702; 170506; 171389; 171568; 197259; 200316; 201292; 201294; 201626; 255520; 256987; 340061; 345611; 389856; 440275; 653082; 100507436	103; 104; 596; 598; 661; 664; 665; 684; 708; 1130; 1525; 1653; 1660; 1665; 2074; 2150; 2537; 2633; 2635; 3320; 3428; 3455; 3459; 3594; 3609; 3659; 3660; 3661; 3663; 3665; 3669; 3687; 3921; 4277; 4343; 4599; 4615; 4686; 4690; 5094; 5366; 5371; 5495; 5610; 5611; 5970; 5987; 6041; 6675; 6737; 6772; 6773; 6895; 7098; 7128; 7187; 7189; 7334; 7706; 7726; 7728; 8449; 8467; 8575; 8638; 8673; 8678; 8692; 8772; 8780; 9020; 9140; 9188; 9217; 9255; 9474; 9636; 9641; 9755; 9821; 9868; 10010; 10060; 10077; 10084; 10146; 10155; 10269; 10475; 10488; 10521; 10533; 10581; 10621; 10771; 10868; 10955; 10964; 11274; 11331; 22861; 22863; 22978; 23087; 23515; 23586; 24138; 25939; 25942; 26065; 26146; 29072; 29110; 29883; 29915; 51191; 51251; 51561; 51652; 51728; 54512; 54541; 54606; 54765; 54920; 55210; 55337; 55421; 55601; 55703; 55763; 56829; 57337; 57506; 57678; 57724; 60489; 60509; 64135; 64170; 64343; 64771; 79102; 79132; 79594; 79798; 79844; 80149; 80212; 81559; 81570; 81603; 81622; 81786; 81844; 83666; 83737; 83862; 84166; 84282; 84932; 84993; 85363; 85364; 90933; 91351; 91445; 112703; 140564; 148022; 151636; 170506; 171568; 197259; 200316; 201292; 201294; 201626; 255520; 340061; 345611; 389856; 440275; 653082; 100507436	effectsize_up	0.409638	0.824531	1	FALSE	1.14597
GO_BP	GO:0010470	regulation of gastrulation	GO:0022603; GO:0045995; GO:0007369	17	11	8	1605; 3975; 10399; 23122; 23187; 23332; 26011; 56983; 90102; 130497; 286204	1605; 10399; 23122; 23187; 23332; 56983; 90102; 130497	effectsize_down	0.409857	-0.824144	1	FALSE	1.02715
GO_BP	GO:0035269	protein O-linked mannosylation	GO:0006493; GO:0035268	19	18	16	2218; 8813; 9215; 10329; 10585; 11041; 29954; 54344; 54916; 55624; 79147; 83857; 84892; 84899; 120071; 160335; 160418; 729920	2218; 8813; 9215; 10329; 10585; 11041; 29954; 54344; 54916; 55624; 79147; 84892; 120071; 160335; 160418; 729920	effectsize_up	0.410165	0.823603	1	FALSE	1.2554
GO_BP	GO:0052548	regulation of endopeptidase activity	GO:0052547	194	136	99	177; 207; 274; 317; 329; 330; 331; 332; 355; 358; 444; 572; 666; 668; 834; 841; 842; 871; 960; 1457; 1611; 1612; 1654; 1942; 1944; 1992; 2043; 2045; 2597; 2621; 2934; 3092; 3146; 3428; 3476; 3932; 3965; 4067; 4155; 4318; 4609; 4671; 4824; 4891; 4898; 5045; 5054; 5062; 5076; 5134; 5176; 5269; 5270; 5271; 5274; 5329; 5345; 5366; 5641; 5696; 5698; 5894; 5978; 5979; 6091; 6188; 6478; 6695; 6714; 6774; 7057; 7415; 7422; 7498; 8434; 8710; 8738; 8743; 8767; 8772; 8996; 9093; 9131; 9451; 9647; 9705; 9806; 9966; 9994; 10016; 10018; 10049; 10392; 10395; 10399; 10541; 10550; 22861; 23151; 23385; 23400; 23411; 23786; 23787; 26355; 26999; 27113; 27429; 29843; 50859; 51065; 51107; 55011; 55031; 55081; 55367; 55795; 55851; 57630; 58484; 59082; 64065; 79594; 79886; 80196; 80758; 83464; 83595; 83596; 83874; 112399; 114769; 117584; 255082; 286204; 653145	207; 274; 317; 329; 330; 331; 332; 444; 572; 666; 668; 841; 842; 871; 960; 1457; 1611; 1612; 1654; 1942; 1944; 2043; 2597; 2621; 2934; 3092; 3146; 3428; 3932; 4067; 4318; 4609; 4824; 4891; 4898; 5045; 5062; 5076; 5134; 5269; 5270; 5271; 5329; 5366; 5641; 5696; 5698; 5978; 5979; 6091; 6188; 6478; 6714; 6774; 7057; 7415; 8434; 8738; 8743; 8767; 8772; 8996; 9093; 9451; 9647; 9806; 9966; 9994; 10016; 10018; 10392; 10399; 10550; 22861; 23385; 23400; 23411; 23787; 27113; 27429; 29843; 50859; 51107; 55011; 55031; 55081; 55367; 55851; 57630; 64065; 79594; 79886; 80196; 80758; 83464; 83596; 83874; 117584; 653145	effectsize_up	0.410266	0.823425	1	FALSE	1.02809
GO_BP	GO:0046033	AMP metabolic process	GO:0009150; GO:0009167	23	22	19	100; 132; 158; 159; 203; 204; 205; 271; 272; 318; 353; 471; 2618; 3251; 4907; 5198; 5471; 7498; 10606; 50808; 84618; 122622	100; 132; 158; 159; 203; 204; 205; 271; 318; 353; 471; 3251; 4907; 5198; 5471; 10606; 50808; 84618; 122622	effectsize_up	0.410319	0.823333	1	FALSE	1.21974
GO_BP	GO:0051152	positive regulation of smooth muscle cell differentiation	GO:0051149; GO:0051150; GO:0051145	25	13	10	1491; 2022; 3815; 4851; 4853; 4855; 6469; 6604; 7040; 8554; 23411; 30008; 93145	2022; 3815; 4851; 4853; 4855; 6604; 7040; 8554; 23411; 93145	effectsize_up	0.410528	0.822964	1	FALSE	1.08641
GO_BP	GO:0006855	xenobiotic transmembrane transport	GO:0042908; GO:0055085	17	14	11	21; 1244; 2030; 3177; 5205; 6573; 8714; 10057; 10257; 10351; 51374; 55244; 55754; 84255	21; 2030; 3177; 6573; 8714; 10057; 10257; 51374; 55244; 55754; 84255	effectsize_up	0.410622	0.8228	1	FALSE	1.10969
GO_BP	GO:0061982	meiosis I cell cycle process	GO:1903046	140	97	69	472; 675; 898; 991; 993; 994; 995; 1060; 1164; 2072; 2177; 2956; 3306; 3622; 4292; 4361; 4603; 5347; 5719; 5885; 5888; 5889; 5890; 6790; 7013; 7153; 7155; 7314; 7320; 7589; 7917; 8438; 8900; 9088; 9133; 9134; 9232; 9319; 9700; 9985; 10018; 10111; 10388; 10403; 10609; 10635; 10734; 10919; 11077; 11130; 11144; 22887; 23304; 23353; 25788; 26271; 27030; 29893; 51547; 51759; 54456; 55063; 55124; 55706; 55810; 56159; 56776; 57082; 57697; 57820; 79173; 79703; 80010; 80198; 83990; 84057; 84072; 84464; 116138; 126549; 140901; 146956; 149420; 150365; 158401; 164045; 192670; 197342; 201254; 225689; 245711; 254528; 256126; 284071; 317761; 644186; 100507650	472; 675; 898; 991; 993; 994; 995; 1060; 2072; 2177; 3306; 3622; 4361; 4603; 5347; 5719; 5885; 5888; 5889; 5890; 6790; 7013; 7153; 7155; 7314; 7320; 7917; 8438; 8900; 9088; 9133; 9232; 9700; 9985; 10018; 10111; 10388; 10403; 10609; 10919; 11130; 22887; 23304; 23353; 26271; 27030; 29893; 51547; 51759; 55706; 56776; 57082; 57697; 57820; 79173; 79703; 80010; 80198; 83990; 84057; 84072; 116138; 140901; 149420; 192670; 201254; 254528; 256126; 284071	effectsize_down	0.410659	-0.822734	1	FALSE	1.00465
GO_BP	GO:0045943	positive regulation of transcription by RNA polymerase I	GO:0006356; GO:0045893; GO:0006360	36	32	29	468; 1663; 2064; 2074; 2475; 4141; 4641; 4691; 6597; 6598; 7343; 7913; 8467; 9031; 9188; 9451; 10498; 10514; 11137; 23133; 23160; 23451; 25926; 51547; 55011; 55127; 55646; 56919; 64768; 84128; 84135; 387496	468; 1663; 2064; 2074; 2475; 4141; 4641; 4691; 6597; 6598; 7913; 8467; 9031; 9188; 9451; 10498; 10514; 11137; 23160; 23451; 25926; 51547; 55011; 55127; 55646; 56919; 84128; 84135; 387496	effectsize_down	0.410981	-0.822169	1	FALSE	1.27992
GO_BP	GO:0051125	regulation of actin nucleation	GO:0110053; GO:0045010	40	35	28	375; 1496; 2764; 2934; 5987; 6050; 8936; 9026; 9463; 9535; 9873; 9897; 10152; 10163; 10787; 10810; 11151; 23191; 23325; 23647; 27236; 51019; 55435; 55604; 55845; 57175; 85477; 90668; 123720; 126820; 146206; 253725; 342184; 387680; 100287171	375; 1496; 2934; 5987; 6050; 8936; 9026; 9463; 9873; 9897; 10163; 10787; 10810; 11151; 23325; 23647; 27236; 55435; 55604; 55845; 57175; 90668; 123720; 146206; 253725; 342184; 387680; 100287171	effectsize_up	0.410996	0.822142	1	FALSE	1.12986
GO_BP	GO:0030903	notochord development	GO:0048568	16	11	8	1942; 1969; 2735; 3399; 6491; 7474; 7481; 8463; 9241; 10413; 286204	1942; 1969; 2735; 3399; 6491; 7474; 8463; 10413	effectsize_up	0.411605	0.821072	1	FALSE	1.02715
GO_BP	GO:0007565	female pregnancy	GO:0044703; GO:0044706	190	126	87	91; 113; 116; 133; 142; 150; 207; 367; 397; 412; 538; 596; 639; 659; 682; 708; 780; 790; 811; 824; 875; 1268; 1307; 1364; 1393; 1508; 1594; 1829; 2013; 2057; 2182; 2192; 2201; 2288; 2353; 2695; 2697; 2778; 3020; 3021; 3248; 3291; 3339; 3485; 3490; 3549; 3553; 3673; 3675; 3691; 3965; 3976; 4012; 4313; 4318; 5016; 5069; 5125; 5241; 5467; 5469; 5618; 5678; 5743; 5858; 5914; 5997; 6013; 6019; 6159; 6513; 6573; 6647; 6670; 6696; 6777; 6781; 7004; 7005; 7026; 7040; 7216; 7349; 7356; 7372; 7421; 7422; 8061; 8434; 8614; 9191; 10038; 10155; 10370; 10699; 10916; 10935; 10959; 23633; 23641; 23780; 25879; 26173; 26528; 27161; 29924; 54206; 54361; 54407; 55585; 55870; 56848; 56977; 64478; 64750; 79816; 81539; 81671; 84172; 84868; 85360; 139596; 200558; 253943; 340784; 102724560	113; 207; 367; 397; 412; 538; 596; 639; 659; 682; 708; 780; 790; 811; 824; 875; 1307; 1364; 1508; 1829; 2013; 2057; 2182; 2192; 2201; 2288; 2697; 2778; 3291; 3339; 3485; 3490; 3549; 3673; 3675; 3691; 3976; 4012; 4313; 4318; 5241; 5467; 5469; 5618; 5914; 5997; 6159; 6513; 6573; 6670; 6777; 6781; 7004; 7005; 7026; 7040; 7216; 7372; 8061; 8434; 10038; 10155; 10370; 10916; 10935; 10959; 23641; 26173; 26528; 27161; 29924; 54206; 54407; 55870; 56848; 56977; 64750; 79816; 81539; 81671; 84172; 84868; 85360; 139596; 200558; 253943; 102724560	effectsize_up	0.411648	0.820997	1	FALSE	0.97518
GO_BP	GO:1902074	response to salt	GO:0042221	23	16	9	368; 860; 1312; 1601; 1616; 1906; 1910; 2260; 3184; 3297; 5251; 5603; 7040; 55328; 56172; 80149	860; 1312; 1616; 2260; 3297; 5251; 7040; 56172; 80149	effectsize_up	0.412316	0.819825	1	FALSE	0.794436
GO_BP	GO:0009068	aspartate family amino acid catabolic process	GO:0009066; GO:0170035; GO:0170040	11	11	7	1743; 2805; 2806; 4143; 8528; 10157; 10247; 23464; 51166; 51268; 80150	1743; 2805; 2806; 10157; 10247; 23464; 51166	effectsize_up	0.412439	0.819609	1	FALSE	0.898755
GO_BP	GO:0055082	intracellular chemical homeostasis	GO:0019725; GO:0048878	739	501	358	20; 22; 25; 32; 48; 111; 134; 150; 177; 287; 309; 348; 351; 358; 368; 375; 435; 444; 468; 475; 476; 478; 482; 483; 487; 488; 489; 490; 491; 492; 493; 495; 506; 523; 526; 533; 535; 537; 538; 540; 552; 572; 581; 596; 654; 664; 666; 775; 783; 793; 794; 801; 808; 811; 817; 857; 858; 1139; 1182; 1193; 1203; 1268; 1277; 1317; 1318; 1353; 1534; 1535; 1649; 1657; 1729; 1756; 1760; 1812; 1813; 1815; 1906; 1946; 2021; 2030; 2039; 2044; 2081; 2149; 2185; 2247; 2281; 2308; 2309; 2316; 2395; 2495; 2512; 2621; 2626; 2645; 2729; 2730; 2744; 2811; 2822; 2827; 2850; 2876; 2896; 2898; 2915; 2950; 3064; 3074; 3091; 3098; 3099; 3123; 3162; 3171; 3263; 3351; 3358; 3383; 3480; 3607; 3658; 3708; 3709; 3710; 3745; 3767; 3778; 3784; 3916; 3920; 3932; 3954; 4041; 4067; 4087; 4088; 4089; 4489; 4493; 4502; 4609; 4682; 4756; 4825; 4880; 4884; 4891; 4923; 4948; 5007; 5027; 5028; 5031; 5076; 5080; 5127; 5144; 5167; 5170; 5176; 5290; 5291; 5295; 5311; 5314; 5330; 5331; 5332; 5335; 5336; 5371; 5467; 5530; 5532; 5538; 5562; 5563; 5566; 5581; 5587; 5594; 5595; 5621; 5663; 5745; 5777; 5798; 5799; 5894; 5910; 5936; 6005; 6261; 6262; 6263; 6337; 6339; 6341; 6343; 6376; 6387; 6434; 6505; 6507; 6508; 6522; 6543; 6546; 6548; 6549; 6550; 6553; 6556; 6558; 6569; 6597; 6598; 6622; 6647; 6659; 6717; 6722; 6781; 6786; 6810; 6814; 6916; 7009; 7036; 7037; 7040; 7052; 7054; 7074; 7137; 7174; 7178; 7184; 7220; 7222; 7223; 7225; 7226; 7337; 7351; 7391; 7392; 7421; 7466; 7474; 7477; 7494; 7531; 7776; 7779; 7879; 7922; 8031; 8111; 8301; 8326; 8398; 8473; 8546; 8609; 8614; 8622; 8660; 8671; 8804; 8938; 8992; 8996; 9001; 9002; 9024; 9104; 9114; 9187; 9213; 9217; 9368; 9446; 9472; 9474; 9481; 9497; 9498; 9550; 9562; 9572; 9633; 9651; 9709; 9772; 9777; 9854; 9885; 9900; 9914; 9990; 10159; 10312; 10367; 10399; 10463; 10479; 10497; 10524; 10539; 10686; 10723; 10939; 10989; 11151; 11261; 11322; 22841; 23007; 23038; 23228; 23236; 23241; 23312; 23315; 23394; 23400; 23411; 23479; 23516; 23530; 23545; 23557; 23657; 23682; 25800; 25874; 25932; 25942; 25998; 26056; 26059; 26137; 26234; 26504; 27020; 27032; 27069; 27185; 27347; 28952; 28982; 28999; 29850; 30001; 30061; 30968; 50507; 50617; 51027; 51085; 51092; 51102; 51196; 51218; 51310; 51382; 51463; 51542; 51606; 51714; 54499; 54583; 54664; 54734; 54795; 54822; 54896; 55011; 55013; 55088; 55107; 55144; 55151; 55177; 55334; 55630; 55636; 55638; 55647; 55847; 55858; 56262; 56652; 56704; 56898; 56943; 57003; 57104; 57130; 57142; 57158; 57181; 57190; 57192; 57214; 57217; 57338; 57393; 57468; 57521; 57620; 57644; 58515; 60526; 63892; 63933; 64072; 64116; 64699; 64710; 64924; 65010; 65125; 65220; 65266; 65991; 79041; 79054; 79085; 79568; 79572; 79734; 79901; 80024; 80201; 80762; 83636; 83959; 84068; 84286; 84317; 84329; 84522; 84649; 84679; 84899; 84959; 90550; 90639; 91252; 91689; 91942; 94101; 94103; 94107; 113235; 118987; 122416; 123041; 128486; 130733; 133308; 142680; 144811; 147138; 148867; 150159; 151176; 154881; 159371; 164656; 169026; 169200; 205251; 219931; 220002; 221074; 221154; 221937; 252839; 252983; 254428; 283375; 284612; 285195; 286097; 286133; 341208; 388581; 388962; 389015; 391059; 392862; 415116; 552900; 653361; 653519; 654483	20; 22; 25; 134; 287; 309; 351; 375; 435; 444; 468; 475; 478; 488; 489; 490; 493; 495; 506; 523; 533; 535; 537; 538; 552; 572; 581; 596; 654; 664; 666; 793; 794; 801; 808; 811; 817; 857; 858; 1182; 1277; 1353; 1534; 1535; 1649; 1756; 1760; 1813; 1946; 2021; 2030; 2039; 2044; 2081; 2149; 2281; 2308; 2309; 2316; 2395; 2495; 2512; 2621; 2626; 2729; 2730; 2744; 2822; 2827; 2876; 2896; 2898; 2950; 3074; 3091; 3098; 3099; 3162; 3263; 3383; 3658; 3708; 3709; 3710; 3745; 3778; 3916; 3920; 3932; 3954; 4041; 4067; 4087; 4088; 4089; 4493; 4502; 4609; 4682; 4756; 4825; 4880; 4884; 4891; 4923; 4948; 5007; 5027; 5031; 5076; 5127; 5144; 5167; 5170; 5290; 5291; 5295; 5311; 5330; 5331; 5332; 5335; 5371; 5467; 5530; 5532; 5538; 5562; 5563; 5566; 5581; 5594; 5595; 5621; 5663; 5745; 5910; 6261; 6262; 6337; 6339; 6341; 6376; 6434; 6507; 6508; 6522; 6543; 6546; 6548; 6553; 6556; 6558; 6597; 6598; 6622; 6659; 6722; 6781; 6786; 6810; 6814; 7009; 7037; 7040; 7052; 7054; 7074; 7137; 7174; 7184; 7220; 7222; 7225; 7226; 7351; 7391; 7392; 7466; 7474; 7477; 7494; 7776; 7779; 7879; 7922; 8031; 8301; 8326; 8473; 8546; 8609; 8660; 8671; 8804; 8938; 8992; 8996; 9001; 9024; 9114; 9187; 9213; 9217; 9368; 9446; 9474; 9481; 9497; 9498; 9550; 9562; 9572; 9633; 9709; 9772; 9777; 9854; 9885; 9900; 9990; 10159; 10312; 10399; 10463; 10479; 10497; 10524; 10723; 10939; 10989; 11151; 11322; 22841; 23038; 23228; 23236; 23241; 23312; 23394; 23400; 23411; 23516; 23530; 23557; 25800; 25874; 25932; 25942; 25998; 26056; 26234; 26504; 27020; 27032; 27185; 27347; 28952; 28982; 30001; 30061; 30968; 50507; 51027; 51085; 51092; 51102; 51196; 51218; 51310; 51382; 51463; 51542; 51606; 51714; 54499; 54583; 54664; 54795; 54822; 54896; 55011; 55088; 55144; 55151; 55334; 55630; 55636; 55647; 55858; 56262; 57003; 57104; 57130; 57142; 57158; 57181; 57190; 57192; 57217; 57338; 57468; 57521; 57620; 60526; 63892; 63933; 64116; 64710; 65010; 65125; 65220; 65991; 79041; 79085; 79572; 79734; 79901; 80024; 80762; 83959; 84068; 84286; 84317; 84522; 84649; 84679; 90550; 91252; 91689; 91942; 94101; 94103; 94107; 113235; 118987; 122416; 147138; 148867; 151176; 159371; 169026; 169200; 205251; 219931; 220002; 221154; 252839; 252983; 254428; 284612; 388962; 391059; 392862; 415116; 552900; 653519; 654483	effectsize_up	0.412862	0.818867	1	FALSE	1.00921
GO_BP	GO:0007528	neuromuscular junction development	GO:0050808	56	47	31	288; 351; 783; 1282; 1398; 1399; 1639; 1855; 2064; 2149; 2339; 3371; 3764; 3913; 4038; 4593; 4734; 5913; 6495; 6640; 8292; 8326; 8495; 8496; 8506; 8825; 9093; 9215; 9254; 10160; 10243; 10369; 10939; 11079; 23077; 23184; 23327; 51248; 51804; 55327; 55906; 57679; 57731; 64130; 80208; 285489; 375790	288; 351; 1282; 1398; 1399; 1639; 1855; 2064; 2149; 2339; 3913; 4734; 6640; 8292; 8326; 8496; 8825; 9093; 9215; 9254; 10939; 11079; 23077; 51248; 51804; 55327; 57679; 57731; 64130; 80208; 375790	effectsize_down	0.413075	-0.818494	1	FALSE	0.931537
GO_BP	GO:0048002	antigen processing and presentation of peptide antigen	GO:0019882	71	44	30	811; 972; 1509; 1514; 1515; 1520; 1785; 2207; 2923; 3105; 3106; 3107; 3108; 3109; 3113; 3115; 3119; 3123; 3133; 3134; 3135; 3136; 3140; 3416; 3551; 4012; 5641; 6556; 6892; 7189; 8722; 50856; 51128; 51752; 54842; 55016; 55080; 79465; 80328; 80329; 81622; 200576; 220972; 353091	811; 1509; 1514; 1515; 1520; 1785; 2923; 3105; 3106; 3107; 3115; 3119; 3133; 3134; 3136; 3416; 4012; 5641; 6556; 6892; 7189; 8722; 51752; 54842; 55016; 55080; 80328; 81622; 200576; 220972	effectsize_up	0.413202	0.818272	1	FALSE	0.962952
GO_BP	GO:0009263	deoxyribonucleotide biosynthetic process	GO:0009165; GO:0009262; GO:1901137	15	15	11	132; 1633; 1635; 1716; 1841; 1854; 2987; 6240; 6241; 6470; 7298; 9519; 26289; 50484; 129607	132; 1633; 1635; 1716; 1841; 2987; 6240; 6470; 7298; 9519; 50484	effectsize_up	0.413411	0.817905	1	FALSE	1.03571
GO_BP	GO:0009265	2'-deoxyribonucleotide biosynthetic process	GO:0009263; GO:0009394; GO:0046385	15	15	11	132; 1633; 1635; 1716; 1841; 1854; 2987; 6240; 6241; 6470; 7298; 9519; 26289; 50484; 129607	132; 1633; 1635; 1716; 1841; 2987; 6240; 6470; 7298; 9519; 50484	effectsize_up	0.413411	0.817905	1	FALSE	1.03571
GO_BP	GO:0046385	deoxyribose phosphate biosynthetic process	GO:0019692; GO:0090407; GO:1901137	15	15	11	132; 1633; 1635; 1716; 1841; 1854; 2987; 6240; 6241; 6470; 7298; 9519; 26289; 50484; 129607	132; 1633; 1635; 1716; 1841; 2987; 6240; 6470; 7298; 9519; 50484	effectsize_up	0.413411	0.817905	1	FALSE	1.03571
GO_BP	GO:0070875	positive regulation of glycogen metabolic process	GO:0010604; GO:0010907; GO:0070873; GO:0005977	20	16	13	207; 208; 2645; 3481; 3643; 3667; 5255; 5261; 5499; 8445; 8660; 9852; 10580; 55811; 79660; 648791	207; 208; 3643; 3667; 5255; 5261; 5499; 8445; 8660; 9852; 10580; 79660; 648791	effectsize_down	0.413412	-0.817905	1	FALSE	1.14752
GO_BP	GO:0060444	branching involved in mammary gland duct morphogenesis	GO:0048754; GO:0060603	23	20	16	367; 374; 780; 1435; 1969; 4041; 4488; 5241; 5371; 5469; 6714; 6926; 7040; 7421; 7474; 8945; 10765; 11331; 54361; 64478	367; 780; 1435; 1969; 4041; 4488; 5241; 5371; 5469; 6714; 6926; 7040; 7474; 8945; 10765; 11331	effectsize_up	0.413517	0.817721	1	FALSE	1.12986
GO_BP	GO:0042063	gliogenesis	GO:0022008	348	263	185	20; 25; 177; 207; 208; 274; 351; 374; 387; 430; 482; 566; 664; 666; 706; 728; 745; 928; 983; 1000; 1020; 1021; 1031; 1191; 1267; 1281; 1291; 1399; 1435; 1436; 1445; 1462; 1464; 1499; 1600; 1605; 1745; 1746; 1812; 1840; 1902; 1956; 1959; 1967; 2016; 2043; 2064; 2065; 2068; 2119; 2146; 2185; 2247; 2290; 2475; 2629; 2670; 2737; 2817; 2824; 2885; 2896; 2908; 3065; 3066; 3074; 3265; 3280; 3398; 3400; 3459; 3553; 3569; 3572; 3611; 3691; 3845; 3908; 3912; 3913; 3949; 3953; 3976; 4035; 4049; 4067; 4118; 4137; 4147; 4152; 4192; 4204; 4323; 4602; 4615; 4664; 4665; 4692; 4720; 4763; 4771; 4774; 4781; 4825; 4851; 4919; 4920; 5025; 5028; 5048; 5076; 5080; 5209; 5270; 5309; 5324; 5339; 5453; 5454; 5501; 5583; 5584; 5594; 5595; 5604; 5605; 5663; 5728; 5781; 5795; 5894; 5925; 5970; 6009; 6237; 6347; 6376; 6426; 6469; 6497; 6608; 6647; 6654; 6659; 6692; 6774; 6886; 7040; 7042; 7074; 7097; 7101; 7133; 7157; 7161; 7223; 7424; 7431; 7732; 7804; 7846; 7852; 7957; 8140; 8320; 8450; 8506; 8613; 8851; 8890; 8891; 8892; 8893; 8941; 9215; 9241; 9283; 9289; 9331; 9334; 9423; 9444; 9463; 9572; 9580; 9639; 9682; 9839; 9921; 9948; 9968; 10100; 10319; 10397; 10419; 10675; 10800; 10810; 11023; 11076; 11221; 22800; 22891; 22901; 22911; 22933; 23224; 23230; 23353; 23376; 23380; 23385; 23405; 23500; 23512; 23513; 23595; 25777; 26011; 26227; 27185; 27242; 28514; 28999; 29956; 30812; 30837; 51176; 51542; 54468; 54587; 55107; 55695; 56288; 56339; 56978; 57142; 57165; 57178; 57211; 57716; 57721; 64398; 79143; 79147; 79628; 79809; 79885; 80045; 85414; 89927; 91012; 91137; 92737; 116448; 118738; 128853; 146433; 147495; 153090; 163175; 256471; 653464	20; 25; 207; 208; 274; 351; 387; 664; 666; 706; 1000; 1020; 1021; 1031; 1191; 1267; 1281; 1291; 1399; 1435; 1436; 1445; 1462; 1464; 1499; 1605; 1745; 1746; 1840; 1902; 1956; 2043; 2064; 2068; 2146; 2475; 2629; 2737; 2817; 2824; 2885; 2896; 2908; 3066; 3074; 3265; 3280; 3400; 3459; 3572; 3691; 3845; 3908; 3912; 3913; 3949; 3953; 3976; 4035; 4067; 4147; 4152; 4192; 4204; 4323; 4615; 4664; 4665; 4692; 4720; 4763; 4781; 4825; 4851; 4919; 4920; 5025; 5048; 5076; 5270; 5324; 5339; 5453; 5501; 5584; 5594; 5595; 5605; 5663; 5728; 5781; 5795; 5925; 5970; 6009; 6237; 6376; 6426; 6497; 6608; 6654; 6659; 6774; 7040; 7042; 7074; 7101; 7133; 7157; 7161; 7431; 7804; 7846; 7957; 8140; 8450; 8890; 8891; 8892; 8893; 9215; 9289; 9331; 9334; 9423; 9444; 9463; 9572; 9580; 9639; 9839; 9921; 9948; 9968; 10100; 10319; 10397; 10419; 10810; 11023; 11076; 11221; 22800; 22891; 22901; 22911; 22933; 23224; 23230; 23353; 23376; 23380; 23385; 23405; 23512; 23513; 25777; 26227; 27185; 27242; 29956; 30837; 51542; 54468; 55695; 56288; 56978; 57142; 57165; 57211; 57716; 57721; 64398; 79143; 79147; 79809; 79885; 85414; 91012; 91137; 118738; 128853; 146433; 153090; 256471	effectsize_up	0.413532	0.817694	1	FALSE	0.993464
GO_BP	GO:0060043	regulation of cardiac muscle cell proliferation	GO:0042127; GO:0055021; GO:0060038	49	28	20	657; 861; 983; 1432; 2066; 2247; 2260; 2627; 2735; 3084; 3516; 3720; 4208; 4851; 5292; 5600; 7046; 7049; 7161; 9241; 9686; 10370; 10413; 23414; 23493; 57057; 60485; 407975	657; 861; 1432; 2066; 2260; 2735; 3516; 3720; 4851; 5292; 5600; 7046; 7049; 7161; 10370; 10413; 23414; 57057; 60485; 407975	effectsize_down	0.413621	-0.817537	1	FALSE	1.00881
GO_BP	GO:0032814	regulation of natural killer cell activation	GO:0051249; GO:0030101	41	21	16	558; 639; 2621; 3133; 3600; 3601; 3717; 3824; 6777; 7297; 9760; 10125; 10464; 22890; 25807; 26191; 51561; 84868; 90379; 148022; 100507436	558; 639; 2621; 3133; 3601; 3717; 6777; 7297; 9760; 10464; 25807; 51561; 84868; 90379; 148022; 100507436	effectsize_up	0.413647	0.817493	1	FALSE	1.07606
GO_BP	GO:0034110	regulation of homotypic cell-cell adhesion	GO:0022407; GO:0034109	37	24	18	288; 928; 3569; 3570; 3572; 3716; 3717; 4067; 5270; 5329; 5578; 5580; 5592; 5962; 10019; 11117; 26276; 50848; 80139; 81542; 84034; 84959; 114897; 388931	288; 3570; 3572; 3716; 3717; 4067; 5270; 5329; 5578; 5580; 5962; 10019; 11117; 26276; 80139; 81542; 84034; 114897	effectsize_down	0.413832	-0.817168	1	FALSE	1.05925
GO_BP	GO:0043248	proteasome assembly	GO:0065003	14	13	10	5711; 5716; 5717; 7979; 8624; 11047; 23392; 51371; 51633; 56984; 84262; 134510; 389362	5711; 5716; 8624; 11047; 23392; 51371; 56984; 84262; 134510; 389362	effectsize_down	0.414103	-0.816694	1	FALSE	1.08641
GO_BP	GO:0061644	protein localization to CENP-A containing chromatin	GO:0071168; GO:0071459	18	11	6	1058; 3012; 8294; 8360; 8362; 8363; 8365; 8367; 8370; 8970; 121504	3012; 8294; 8360; 8363; 8365; 8970	effectsize_up	0.414323	0.81631	1	FALSE	0.770362
GO_BP	GO:0030204	chondroitin sulfate metabolic process	GO:0006790; GO:1903510; GO:0050654	26	22	16	2131; 2990; 3074; 3373; 7358; 9469; 22856; 29940; 50515; 51363; 54480; 54928; 55454; 55501; 55790; 56548; 64132; 79586; 92126; 126792; 337876; 347734	2990; 3074; 7358; 22856; 29940; 50515; 54480; 54928; 55454; 55501; 55790; 56548; 64132; 79586; 126792; 347734	effectsize_down	0.414793	-0.815488	1	FALSE	1.02715
GO_BP	GO:0019731	antibacterial humoral response	GO:0019730; GO:0042742	79	24	12	133; 351; 1755; 2125; 2197; 3105; 3133; 3960; 4316; 5266; 6170; 6590; 8339; 8343; 8344; 8349; 8398; 8970; 10417; 11005; 64127; 85236; 140686; 280664	351; 2197; 3105; 3133; 5266; 6170; 6590; 8344; 8970; 11005; 85236; 140686	effectsize_up	0.41491	0.815284	1	FALSE	0.706165
GO_BP	GO:0006518	peptide metabolic process	GO:0008152	65	47	35	290; 1200; 1362; 1363; 1368; 1512; 1756; 1889; 2678; 2686; 2687; 2729; 2730; 2937; 3029; 3416; 3960; 4012; 4048; 4258; 4285; 4311; 4316; 4780; 5045; 5066; 5125; 6505; 6506; 6892; 7064; 9520; 10314; 10404; 11093; 23457; 23549; 23657; 29953; 51200; 51752; 55915; 56898; 57486; 64127; 79094; 132949	290; 1362; 1363; 1368; 1512; 1756; 1889; 2678; 2686; 2687; 2729; 2730; 2937; 3029; 3416; 4012; 4048; 4258; 4285; 4311; 4780; 5045; 5066; 6892; 7064; 9520; 23457; 23549; 29953; 51200; 51752; 55915; 57486; 79094; 132949	effectsize_down	0.414932	-0.815245	1	FALSE	1.05174
GO_BP	GO:0002429	immune response-activating cell surface receptor signaling pathway	GO:0002757; GO:0002768	340	204	154	25; 100; 581; 596; 673; 718; 719; 728; 784; 868; 919; 925; 929; 933; 961; 971; 973; 974; 975; 1147; 1387; 1399; 1445; 1535; 1540; 1845; 1967; 1997; 2033; 2150; 2207; 2355; 2357; 2533; 2534; 2625; 2633; 2822; 2885; 3105; 3115; 3119; 3123; 3265; 3430; 3551; 3654; 3656; 3661; 3684; 3783; 3824; 3929; 3932; 3937; 3958; 3984; 3988; 4067; 4208; 4277; 4615; 4690; 4773; 4790; 4792; 4814; 4843; 4938; 5058; 5062; 5074; 5142; 5144; 5290; 5293; 5295; 5335; 5336; 5338; 5359; 5580; 5581; 5583; 5594; 5621; 5663; 5747; 5771; 5777; 5795; 5819; 5970; 6188; 6461; 6654; 6714; 6794; 6885; 7006; 7096; 7097; 7128; 7187; 7189; 7294; 7334; 7409; 7410; 7430; 7462; 7525; 7805; 7917; 8013; 8398; 8517; 8525; 8547; 8631; 8767; 8878; 8887; 8890; 8891; 8892; 8893; 8915; 8934; 8945; 9111; 9214; 9258; 9404; 9473; 9564; 9572; 9867; 10062; 10384; 10385; 10451; 10603; 10616; 10657; 11118; 11119; 11120; 11126; 22841; 23149; 23180; 23228; 23304; 23308; 23607; 23643; 25800; 25865; 26060; 26191; 27086; 27242; 29110; 30968; 50943; 51135; 51295; 51324; 53347; 54542; 55072; 55198; 56940; 57162; 57181; 57590; 59338; 64005; 64127; 64332; 64581; 65125; 79155; 79931; 80149; 80381; 84233; 84433; 84807; 84937; 114609; 114625; 118788; 121665; 123920; 148022; 149041; 150372; 153090; 153579; 163486; 259197; 338382	25; 100; 581; 596; 673; 718; 784; 868; 933; 961; 975; 1147; 1387; 1399; 1445; 1535; 1540; 1997; 2033; 2150; 2355; 2357; 2534; 2633; 2822; 2885; 3105; 3115; 3119; 3265; 3430; 3654; 3656; 3661; 3783; 3932; 3958; 3984; 3988; 4067; 4277; 4615; 4690; 4773; 4790; 4792; 4814; 5058; 5062; 5074; 5142; 5144; 5290; 5293; 5295; 5335; 5338; 5580; 5581; 5594; 5621; 5663; 5747; 5771; 5795; 5819; 5970; 6188; 6461; 6654; 6714; 6794; 6885; 7006; 7096; 7128; 7187; 7189; 7294; 7334; 7409; 7410; 7462; 7525; 7917; 8517; 8525; 8767; 8878; 8887; 8890; 8891; 8892; 8893; 8915; 8934; 8945; 9111; 9214; 9258; 9473; 9564; 9572; 9867; 10062; 10451; 10603; 10616; 10657; 11118; 11120; 11126; 22841; 23149; 23228; 23304; 23308; 23607; 23643; 25800; 25865; 26060; 27086; 27242; 29110; 30968; 51135; 51295; 51324; 54542; 55072; 55198; 57162; 57181; 57590; 59338; 64332; 65125; 79155; 80149; 80381; 84433; 84807; 84937; 114609; 121665; 123920; 148022; 149041; 150372; 153090; 153579; 163486; 338382	effectsize_up	0.414964	0.81519	1	FALSE	1.06617
GO_BP	GO:0061337	cardiac conduction	GO:0008016	97	64	41	274; 287; 476; 478; 482; 487; 488; 489; 490; 491; 492; 493; 775; 781; 783; 801; 808; 817; 857; 1525; 1829; 1832; 2316; 2697; 3670; 3728; 3757; 3762; 3784; 4205; 5144; 5318; 5566; 6262; 6324; 6330; 6331; 6508; 6543; 6546; 6548; 6714; 6717; 7220; 7531; 8913; 9096; 9631; 9992; 10021; 10052; 10060; 10142; 10269; 10699; 23704; 29119; 30845; 54795; 55800; 57731; 79191; 81033; 157378	274; 287; 478; 488; 489; 490; 493; 781; 801; 808; 817; 857; 1525; 1829; 1832; 2316; 2697; 3670; 3728; 4205; 5144; 5566; 6262; 6324; 6331; 6508; 6543; 6546; 6548; 6714; 7220; 8913; 9096; 9631; 10052; 10060; 10269; 54795; 57731; 79191; 157378	effectsize_down	0.415205	-0.814768	1	FALSE	0.904774
GO_BP	GO:0000012	single strand break repair	GO:0006281	14	13	9	142; 1161; 2074; 3981; 7014; 7374; 7515; 23411; 54840; 55247; 55775; 200558; 100133315	1161; 2074; 3981; 7374; 7515; 23411; 55247; 200558; 100133315	effectsize_down	0.415643	-0.814003	1	FALSE	0.977767
GO_BP	GO:0031629	synaptic vesicle fusion to presynaptic active zone membrane	GO:0048499; GO:0099500; GO:0016079	31	22	13	2054; 2901; 5864; 6812; 6857; 6861; 8447; 8448; 8676; 8773; 9066; 9342; 9501; 10814; 10815; 22895; 23208; 23557; 26059; 112755; 116841; 127833	2054; 5864; 6812; 6857; 6861; 8447; 8448; 8773; 9066; 9501; 10815; 23557; 116841	effectsize_up	0.415735	0.813842	1	FALSE	0.834559
GO_BP	GO:0099500	vesicle fusion to plasma membrane	GO:0006906; GO:0140029	32	22	13	2054; 2901; 5864; 6812; 6857; 6861; 8447; 8448; 8676; 8773; 9066; 9342; 9501; 10814; 10815; 22895; 23208; 23557; 26059; 112755; 116841; 127833	2054; 5864; 6812; 6857; 6861; 8447; 8448; 8773; 9066; 9501; 10815; 23557; 116841	effectsize_up	0.415735	0.813842	1	FALSE	0.834559
GO_BP	GO:0007338	single fertilization	GO:0009566	178	92	61	109; 226; 367; 668; 928; 983; 1047; 1291; 1399; 2054; 2352; 2683; 2741; 2743; 3020; 3021; 3074; 3207; 3236; 3305; 3708; 4089; 4179; 4240; 4627; 5016; 5047; 5327; 5864; 6674; 6812; 6950; 7203; 7222; 7225; 7337; 7417; 7784; 7993; 8372; 8399; 8546; 8912; 9898; 10007; 10184; 10426; 10497; 10574; 10575; 10576; 10694; 10765; 11057; 11315; 22948; 23236; 26206; 27443; 54742; 54760; 54875; 55231; 55521; 55870; 57095; 57599; 57639; 64100; 64753; 79400; 80127; 81892; 84058; 84329; 84812; 89766; 93185; 119710; 122258; 127579; 143678; 146845; 147650; 148229; 148281; 150159; 151056; 164684; 203102; 282809; 338879	109; 226; 367; 668; 1291; 1399; 2054; 2352; 2743; 3074; 3207; 3236; 3708; 4089; 4179; 4240; 4627; 5327; 5864; 6674; 6812; 6950; 7203; 7222; 7225; 7784; 7993; 8372; 8546; 8912; 9898; 10007; 10184; 10426; 10497; 10574; 10576; 10694; 10765; 11057; 22948; 23236; 27443; 54742; 54760; 54875; 55231; 55870; 57599; 57639; 64753; 79400; 81892; 84058; 93185; 147650; 148229; 164684; 203102; 282809; 338879	effectsize_down	0.415775	-0.813773	1	FALSE	0.936436
GO_BP	GO:0001913	T cell mediated cytotoxicity	GO:0001909; GO:0002456	59	32	23	177; 1075; 1512; 2013; 3004; 3105; 3106; 3107; 3123; 3133; 3134; 3135; 3136; 3140; 3251; 3575; 3594; 3824; 5027; 5532; 5819; 5873; 8417; 8772; 9166; 51561; 51571; 79465; 80328; 80329; 353091; 100507436	1512; 2013; 3004; 3105; 3106; 3107; 3133; 3134; 3136; 3251; 3575; 3594; 5027; 5532; 5819; 5873; 8417; 8772; 9166; 51561; 51571; 80328; 100507436	effectsize_up	0.41579	0.813747	1	FALSE	1.01511
GO_BP	GO:0008211	glucocorticoid metabolic process	GO:0008202	25	16	11	335; 476; 653; 866; 1583; 1609; 2908; 3291; 4204; 5978; 6770; 7533; 8912; 9563; 27122; 54361	335; 653; 866; 1583; 1609; 2908; 3291; 4204; 5978; 8912; 27122	effectsize_up	0.415988	0.813401	1	FALSE	0.970977
GO_BP	GO:0034250	positive regulation of amide metabolic process	GO:0009893; GO:0034248; GO:0043603	32	26	18	20; 348; 836; 1139; 1191; 1454; 1942; 2043; 2931; 3459; 3491; 4780; 5580; 5970; 6667; 7132; 8301; 8398; 8439; 9475; 9619; 23410; 54103; 56848; 89832; 114134	20; 836; 1191; 1454; 1942; 2043; 2931; 3459; 4780; 5580; 5970; 6667; 7132; 8301; 8439; 9475; 23410; 56848	effectsize_up	0.416052	0.813289	1	FALSE	0.977767
GO_BP	GO:1900227	positive regulation of NLRP3 inflammasome complex assembly	GO:0031334; GO:1900225; GO:0141087; GO:0044546	26	17	14	1654; 4615; 5027; 5336; 5587; 5599; 9113; 9424; 25921; 26191; 26524; 56919; 57506; 57787; 79969; 140609; 647087	1654; 4615; 5027; 5599; 9113; 9424; 25921; 26524; 56919; 57506; 57787; 79969; 140609; 647087	effectsize_down	0.416729	-0.81211	1	FALSE	1.1631
GO_BP	GO:0038179	neurotrophin signaling pathway	GO:0007166; GO:0071363	40	31	21	836; 1795; 2674; 2889; 4692; 4914; 4916; 5526; 5781; 5894; 5906; 6272; 6654; 6714; 8036; 8936; 9001; 9564; 9693; 9863; 10252; 10253; 11151; 23191; 23390; 23607; 26999; 54541; 57498; 66000; 118813	836; 2889; 4692; 4914; 5526; 5781; 6272; 6654; 6714; 8036; 8936; 9001; 9564; 9693; 10252; 11151; 23390; 23607; 54541; 57498; 118813	effectsize_down	0.416797	-0.811991	1	FALSE	0.95674
GO_BP	GO:0034109	homotypic cell-cell adhesion	GO:0098609	101	72	49	60; 71; 288; 928; 1192; 1311; 1465; 1525; 1829; 1832; 2316; 2778; 2923; 3315; 3569; 3570; 3572; 3611; 3716; 3717; 3728; 4067; 4267; 4627; 5156; 5270; 5291; 5294; 5318; 5329; 5478; 5578; 5580; 5592; 5777; 5912; 5962; 6812; 6814; 7094; 7301; 7414; 8613; 9002; 9158; 9414; 10019; 10076; 10077; 10627; 11117; 23173; 23657; 26276; 29119; 50848; 53841; 54825; 55330; 64714; 80139; 81027; 81542; 83706; 84034; 84465; 84466; 84959; 89780; 114897; 375033; 388931	60; 71; 288; 1192; 1311; 1465; 1525; 1829; 1832; 2316; 2778; 2923; 3315; 3570; 3572; 3716; 3717; 3728; 4067; 4267; 4627; 5270; 5291; 5329; 5478; 5578; 5580; 5912; 5962; 6812; 6814; 7094; 7301; 7414; 9158; 9414; 10019; 10076; 10077; 11117; 23173; 26276; 55330; 80139; 81027; 81542; 84034; 89780; 114897	effectsize_up	0.417094	0.811474	1	FALSE	0.961169
GO_BP	GO:1905666	regulation of protein localization to endosome	GO:0032880; GO:0036010	14	14	10	1950; 4248; 4478; 4771; 5962; 6653; 7422; 7430; 9475; 51104; 58489; 81926; 88455; 151636	1950; 4248; 4478; 5962; 6653; 9475; 51104; 58489; 81926; 151636	effectsize_down	0.417213	-0.811266	1	FALSE	1.00881
GO_BP	GO:1904869	regulation of protein localization to Cajal body	GO:1900180; GO:1904867	10	10	8	908; 6950; 7203; 10574; 10575; 10576; 10694; 22948; 51574; 56257	908; 6950; 7203; 10574; 10576; 10694; 22948; 56257	effectsize_down	0.417441	-0.810869	1	FALSE	1.12986
GO_BP	GO:1904871	positive regulation of protein localization to Cajal body	GO:1900182; GO:1904869; GO:1904867	10	10	8	908; 6950; 7203; 10574; 10575; 10576; 10694; 22948; 51574; 56257	908; 6950; 7203; 10574; 10576; 10694; 22948; 56257	effectsize_down	0.417441	-0.810869	1	FALSE	1.12986
GO_BP	GO:0071450	cellular response to oxygen radical	GO:0000305; GO:0034614	25	15	9	538; 655; 1719; 1728; 2176; 2643; 4151; 4780; 5052; 6647; 9973; 10516; 11315; 51022; 54936	538; 655; 1719; 1728; 2643; 4780; 9973; 51022; 54936	effectsize_up	0.417511	0.810747	1	FALSE	0.847398
GO_BP	GO:0071451	cellular response to superoxide	GO:0000303; GO:0071450	25	15	9	538; 655; 1719; 1728; 2176; 2643; 4151; 4780; 5052; 6647; 9973; 10516; 11315; 51022; 54936	538; 655; 1719; 1728; 2643; 4780; 9973; 51022; 54936	effectsize_up	0.417511	0.810747	1	FALSE	0.847398
GO_BP	GO:0072310	glomerular epithelial cell development	GO:0002064; GO:0072311	13	11	8	182; 271; 2302; 3913; 4643; 4853; 4868; 5420; 8826; 9863; 171023	182; 271; 3913; 4643; 4853; 4868; 5420; 8826	effectsize_down	0.41768	-0.810452	1	FALSE	1.02715
GO_BP	GO:0045623	negative regulation of T-helper cell differentiation	GO:0002698; GO:0043371; GO:0045622; GO:0050777; GO:0042093	21	17	13	301; 430; 604; 3142; 3566; 3718; 3956; 4092; 6776; 7292; 9655; 50943; 51043; 54542; 80149; 84695; 149041	3142; 3566; 3718; 3956; 4092; 6776; 7292; 9655; 51043; 54542; 80149; 84695; 149041	effectsize_up	0.417842	0.810171	1	FALSE	1.08002
GO_BP	GO:0097090	presynaptic membrane organization	GO:0061024; GO:0050808	11	10	5	348; 4038; 5728; 5789; 9378; 11141; 22871; 54413; 57502; 57555	5728; 11141; 22871; 57502; 57555	effectsize_down	0.418177	-0.809588	1	FALSE	0.706165
GO_BP	GO:0032928	regulation of superoxide anion generation	GO:0090322; GO:0042554	23	15	10	351; 1956; 1994; 2150; 2771; 2950; 3684; 3689; 4137; 5580; 5581; 6647; 7040; 64581; 84329	351; 1956; 1994; 2150; 2771; 2950; 3689; 5580; 5581; 7040	effectsize_up	0.418494	0.809037	1	FALSE	0.941553
GO_BP	GO:0032930	positive regulation of superoxide anion generation	GO:0032928; GO:2000379; GO:0042554	21	15	10	351; 1956; 1994; 2150; 2771; 2950; 3684; 3689; 4137; 5580; 5581; 6647; 7040; 64581; 84329	351; 1956; 1994; 2150; 2771; 2950; 3689; 5580; 5581; 7040	effectsize_up	0.418494	0.809037	1	FALSE	0.941553
GO_BP	GO:0044849	estrous cycle	GO:0042698	15	11	8	771; 1545; 1958; 3480; 4192; 4987; 5111; 8648; 9612; 23394; 65010	1545; 4192; 4987; 5111; 8648; 9612; 23394; 65010	effectsize_down	0.418591	-0.808868	1	FALSE	1.02715
GO_BP	GO:0046470	phosphatidylcholine metabolic process	GO:0006650	77	61	40	21; 335; 341; 824; 949; 1040; 1071; 1119; 1120; 1622; 2170; 2171; 2181; 2822; 3931; 3949; 3990; 4204; 5130; 5168; 5321; 5920; 7376; 7941; 8398; 8399; 8605; 9468; 9926; 10062; 10390; 10400; 10908; 11145; 23446; 23659; 23682; 25979; 50640; 54947; 54979; 56994; 57110; 57153; 63874; 79143; 79153; 79888; 80736; 84879; 126969; 129642; 137964; 151056; 154141; 171586; 204962; 254531; 255043; 375775; 376497	21; 335; 824; 949; 1040; 1119; 2170; 2181; 2822; 3931; 3949; 4204; 5321; 5920; 7376; 7941; 8605; 9926; 10062; 10390; 10400; 10908; 11145; 23446; 23659; 25979; 50640; 54947; 54979; 57153; 63874; 79143; 80736; 84879; 129642; 154141; 171586; 254531; 255043; 376497	effectsize_up	0.418633	0.808795	1	FALSE	0.926118
GO_BP	GO:0060263	regulation of respiratory burst	GO:0019222; GO:0045730	19	13	7	613; 2896; 3643; 3929; 5879; 5880; 6223; 10811; 11221; 57118; 64581; 124056; 653361	613; 2896; 3643; 5879; 5880; 6223; 11221	effectsize_up	0.418771	0.808555	1	FALSE	0.760485
GO_BP	GO:0042552	myelination	GO:0008366	158	124	95	20; 207; 208; 215; 287; 745; 928; 1075; 1191; 1291; 1499; 1605; 1739; 1890; 1902; 1959; 2064; 2065; 2068; 2475; 2581; 2817; 2824; 2885; 3074; 3265; 3400; 3611; 3687; 3691; 4118; 4155; 4664; 4665; 4763; 4898; 5129; 5339; 5376; 5453; 5454; 5594; 5595; 5604; 5605; 5728; 5894; 5914; 5915; 5916; 6326; 6334; 6497; 6647; 6654; 7040; 7097; 7122; 7133; 7248; 7368; 7572; 7851; 7852; 8443; 8455; 8506; 8530; 8537; 8560; 8882; 8890; 8892; 8893; 8898; 9215; 9331; 9334; 9444; 9451; 9514; 9639; 9896; 9921; 9928; 10100; 10397; 10810; 10939; 11076; 22933; 23114; 23175; 23191; 23385; 23405; 26011; 27242; 51090; 54468; 55331; 55624; 55695; 56288; 57211; 57463; 57716; 58494; 64398; 79628; 81846; 83700; 83742; 84668; 85465; 91137; 94101; 94103; 118738; 152189; 163175; 200576; 256987; 349149	20; 207; 208; 215; 287; 1191; 1291; 1499; 1605; 1739; 1890; 1902; 2064; 2068; 2475; 2581; 2817; 2824; 2885; 3074; 3265; 3400; 3687; 3691; 4664; 4665; 4763; 4898; 5129; 5339; 5376; 5453; 5594; 5595; 5605; 5728; 5914; 5915; 5916; 6326; 6334; 6497; 6654; 7040; 7133; 7248; 7368; 7572; 8443; 8455; 8560; 8882; 8890; 8892; 8893; 8898; 9215; 9331; 9334; 9444; 9451; 9514; 9639; 9896; 9921; 9928; 10100; 10397; 10810; 10939; 11076; 22933; 23175; 23385; 23405; 27242; 51090; 54468; 55331; 55624; 55695; 56288; 57211; 57463; 57716; 64398; 83700; 83742; 84668; 85465; 91137; 94101; 94103; 118738; 200576	effectsize_down	0.418802	-0.808502	1	FALSE	1.08203
GO_BP	GO:0007389	pattern specification process	GO:0032501; GO:0007275	476	350	249	90; 92; 93; 162; 324; 444; 472; 579; 648; 649; 652; 653; 655; 657; 658; 659; 718; 1399; 1499; 1649; 1745; 1746; 1767; 1855; 1856; 1906; 1947; 1952; 1954; 1959; 2016; 2018; 2019; 2022; 2033; 2066; 2114; 2131; 2138; 2186; 2247; 2260; 2290; 2294; 2296; 2297; 2302; 2303; 2622; 2626; 2637; 2648; 2668; 2697; 2735; 2736; 2737; 2926; 3087; 3091; 3169; 3199; 3200; 3204; 3207; 3212; 3217; 3221; 3226; 3227; 3229; 3236; 3237; 3239; 3280; 3516; 3549; 3670; 3684; 3911; 3955; 3975; 4010; 4038; 4041; 4086; 4087; 4088; 4089; 4090; 4091; 4208; 4211; 4212; 4222; 4242; 4281; 4297; 4487; 4488; 4681; 4824; 4851; 4853; 5013; 5046; 5076; 5080; 5087; 5089; 5090; 5125; 5308; 5311; 5362; 5460; 5523; 5591; 5663; 5681; 5727; 5916; 5986; 5991; 6015; 6045; 6091; 6092; 6405; 6422; 6434; 6469; 6491; 6493; 6495; 6496; 6497; 6604; 6608; 6615; 6722; 6781; 6790; 6881; 6899; 6911; 6926; 6935; 6939; 7026; 7046; 7048; 7092; 7093; 7157; 7289; 7471; 7473; 7474; 7475; 7476; 7477; 7481; 7482; 7490; 7516; 7528; 7545; 7703; 7832; 7855; 8022; 8195; 8312; 8313; 8320; 8481; 8553; 8557; 8642; 8701; 8828; 8829; 8831; 8854; 8861; 8928; 9096; 9241; 9289; 9355; 9371; 9464; 9645; 9742; 9935; 9968; 9980; 10006; 10159; 10194; 10220; 10252; 10297; 10370; 10409; 10468; 10512; 10683; 10736; 10818; 10959; 11022; 22823; 22856; 22943; 23059; 23237; 23272; 23314; 23322; 23424; 23432; 23462; 23493; 23500; 23509; 23639; 23648; 23770; 25790; 25806; 25911; 25914; 26005; 26160; 26508; 26585; 27152; 28514; 28996; 29880; 50805; 50937; 51098; 51176; 51626; 51668; 51676; 51684; 53820; 54345; 54475; 54567; 54626; 54778; 54806; 54880; 54903; 55036; 55081; 55172; 55182; 55212; 55329; 55764; 55897; 56033; 56603; 56917; 56926; 56983; 56998; 57057; 57216; 57534; 57545; 57585; 57619; 57669; 57728; 57801; 57822; 58495; 60529; 63917; 63950; 64388; 64399; 64853; 65009; 65057; 65981; 79084; 79176; 79191; 79192; 79365; 79600; 79659; 79728; 79809; 79971; 80055; 80114; 80173; 80199; 80319; 83538; 83852; 84100; 84314; 84667; 84678; 84976; 85407; 89780; 115948; 116039; 121643; 123016; 123872; 128344; 130497; 138162; 140628; 144165; 145258; 146845; 153572; 161582; 199221; 199699; 200894; 203286; 204851; 219670; 220136; 221322; 221400; 284086; 286204; 340260; 388591; 391723; 408050; 441161; 441478; 730094; 100532736	90; 92; 93; 162; 444; 472; 579; 648; 649; 653; 655; 657; 658; 659; 718; 1399; 1499; 1649; 1745; 1746; 1767; 1855; 1856; 1947; 1952; 1954; 2019; 2022; 2033; 2066; 2138; 2186; 2260; 2297; 2303; 2626; 2637; 2648; 2697; 2735; 2737; 2926; 3091; 3204; 3207; 3217; 3227; 3229; 3236; 3280; 3516; 3549; 3670; 3955; 4010; 4041; 4086; 4087; 4088; 4089; 4090; 4091; 4211; 4212; 4222; 4281; 4297; 4488; 4681; 4824; 4851; 4853; 5076; 5089; 5090; 5308; 5311; 5460; 5523; 5591; 5663; 5681; 5727; 5916; 5986; 5991; 6015; 6045; 6091; 6092; 6405; 6422; 6434; 6491; 6497; 6604; 6608; 6615; 6722; 6781; 6790; 6881; 6899; 6926; 6935; 6939; 7026; 7046; 7048; 7092; 7157; 7289; 7471; 7473; 7474; 7475; 7476; 7477; 7482; 7516; 7528; 7703; 7832; 7855; 8195; 8312; 8313; 8481; 8553; 8557; 8642; 8701; 8828; 8829; 8861; 9096; 9289; 9371; 9464; 9742; 9968; 9980; 10006; 10159; 10194; 10220; 10252; 10297; 10370; 10512; 10683; 10736; 10818; 10959; 11022; 22823; 22856; 22943; 23059; 23237; 23272; 23314; 23322; 23424; 23432; 23462; 23509; 23639; 23648; 23770; 25806; 25911; 25914; 26005; 26508; 26585; 27152; 28996; 29880; 50937; 51098; 51668; 51676; 51684; 53820; 54345; 54475; 54567; 54778; 54806; 54880; 54903; 55081; 55182; 55212; 55329; 55764; 55897; 56033; 56917; 56926; 56983; 56998; 57057; 57534; 57669; 57728; 57801; 60529; 63917; 64853; 65057; 65981; 79084; 79176; 79191; 79192; 79365; 79659; 79728; 79809; 80055; 80114; 80173; 80199; 80319; 83852; 84314; 84667; 84976; 89780; 115948; 116039; 123016; 130497; 138162; 140628; 145258; 153572; 161582; 199699; 200894; 203286; 204851; 221322; 221400; 391723; 730094; 100532736	effectsize_down	0.41881	-0.808487	1	FALSE	1.00477
GO_BP	GO:0098927	vesicle-mediated transport between endosomal compartments	GO:0016197	49	47	38	1601; 2013; 2316; 4478; 4642; 4771; 5289; 5594; 5595; 5604; 5605; 5868; 5962; 6653; 6714; 7430; 7879; 8411; 8678; 8724; 8766; 8898; 9482; 9727; 11151; 11267; 22853; 22863; 23011; 23317; 25930; 29062; 29911; 29934; 30849; 51143; 51652; 55614; 55823; 64089; 64400; 83547; 84067; 84079; 84376; 124997; 404636	2013; 2316; 4478; 5289; 5594; 5595; 5605; 5868; 5962; 6653; 6714; 7879; 8411; 8678; 8898; 9482; 9727; 11151; 11267; 22853; 22863; 23011; 23317; 25930; 29062; 29911; 29934; 30849; 51143; 51652; 55614; 55823; 64400; 83547; 84067; 84079; 84376; 124997	effectsize_down	0.418924	-0.808289	1	FALSE	1.14188
GO_BP	GO:0099504	synaptic vesicle cycle	GO:0051649; GO:0099003	222	181	136	60; 71; 160; 161; 163; 164; 273; 274; 382; 396; 488; 523; 526; 528; 529; 535; 537; 673; 821; 824; 836; 1000; 1020; 1175; 1176; 1182; 1211; 1212; 1487; 1499; 1609; 1759; 1785; 1855; 1861; 1902; 2054; 2332; 2580; 2901; 3351; 4599; 4600; 4638; 4983; 5027; 5028; 5071; 5217; 5289; 5337; 5338; 5413; 5532; 5533; 5575; 5582; 5663; 5728; 5864; 5865; 5868; 5874; 5906; 5908; 6093; 6455; 6456; 6517; 6571; 6620; 6622; 6804; 6812; 6813; 6814; 6853; 6854; 6855; 6857; 6861; 7054; 7476; 7879; 8120; 8224; 8301; 8447; 8448; 8541; 8573; 8674; 8676; 8773; 8775; 8851; 8867; 8871; 8927; 8943; 9024; 9066; 9114; 9143; 9342; 9373; 9378; 9498; 9501; 9550; 9581; 9699; 9751; 9783; 9805; 9815; 9829; 9885; 9892; 9900; 10094; 10159; 10239; 10396; 10497; 10675; 10814; 10815; 10947; 11069; 11315; 22871; 22895; 22930; 23025; 23191; 23208; 23396; 23513; 23557; 26052; 26059; 26503; 27253; 27445; 29993; 50617; 50618; 51382; 51429; 51606; 54413; 56850; 57030; 57555; 57617; 63908; 79953; 80331; 84062; 84162; 84251; 84446; 84961; 85439; 89780; 91683; 93664; 112755; 114781; 115548; 116841; 127124; 127262; 127833; 134957; 140730; 154664; 200933; 203228; 284697	60; 71; 160; 161; 163; 164; 274; 382; 396; 488; 523; 528; 529; 535; 537; 673; 821; 824; 836; 1000; 1020; 1175; 1176; 1182; 1211; 1212; 1487; 1499; 1609; 1759; 1785; 1855; 1861; 1902; 2054; 2332; 2580; 4599; 4638; 4983; 5027; 5289; 5337; 5338; 5413; 5532; 5575; 5582; 5663; 5728; 5864; 5865; 5868; 5874; 5908; 6093; 6455; 6620; 6622; 6804; 6812; 6813; 6814; 6853; 6855; 6857; 6861; 7054; 7476; 7879; 8301; 8447; 8448; 8541; 8573; 8773; 8775; 8867; 8943; 9024; 9066; 9114; 9143; 9373; 9498; 9501; 9550; 9581; 9751; 9783; 9805; 9829; 9885; 9892; 9900; 10159; 10239; 10396; 10497; 10815; 10947; 22871; 22930; 23396; 23513; 23557; 26503; 27253; 27445; 29993; 50618; 51382; 51429; 51606; 57030; 57555; 57617; 63908; 79953; 80331; 84062; 84162; 84446; 84961; 89780; 91683; 93664; 114781; 115548; 116841; 127124; 127262; 134957; 140730; 200933; 203228	effectsize_down	0.419003	-0.808151	1	FALSE	1.0612
GO_BP	GO:0007638	mechanosensory behavior	GO:0007610; GO:0009612	14	10	7	1813; 2115; 3064; 6507; 9378; 9379; 26047; 55342; 64220; 84189	1813; 2115; 6507; 9379; 55342; 64220; 84189	effectsize_down	0.419207	-0.807797	1	FALSE	0.988631
GO_BP	GO:0032760	positive regulation of tumor necrosis factor production	GO:0032680; GO:1903557; GO:0032640	110	65	47	177; 351; 566; 929; 943; 1191; 1535; 1652; 1660; 2048; 3066; 3133; 3146; 3315; 3459; 3569; 3670; 3717; 3929; 3965; 4615; 4938; 5295; 5336; 5663; 5724; 5781; 5795; 6774; 6868; 7040; 7057; 7096; 7097; 7098; 7291; 7474; 7855; 8737; 8767; 8772; 9181; 9261; 9590; 10392; 10417; 10564; 10865; 23586; 23643; 26137; 51561; 54093; 56848; 57506; 58515; 64127; 64135; 64170; 64581; 83786; 84868; 113277; 114609; 148022	351; 943; 1191; 1535; 1652; 1660; 2048; 3066; 3133; 3146; 3315; 3459; 3670; 3717; 4615; 5295; 5663; 5781; 5795; 6774; 6868; 7040; 7057; 7096; 7098; 7474; 7855; 8737; 8767; 8772; 9181; 9261; 9590; 10392; 10564; 10865; 23586; 23643; 51561; 56848; 57506; 64135; 64170; 83786; 84868; 114609; 148022	effectsize_down	0.419234	-0.807751	1	FALSE	1.02122
GO_BP	GO:0060191	regulation of lipase activity	GO:0051336	35	15	13	185; 341; 387; 389; 2260; 2261; 4035; 5170; 5997; 6272; 6622; 7376; 9373; 10062; 653145	387; 389; 2260; 2261; 4035; 5170; 5997; 6272; 6622; 7376; 9373; 10062; 653145	effectsize_up	0.419282	0.807667	1	FALSE	1.22402
GO_BP	GO:1903556	negative regulation of tumor necrosis factor superfamily cytokine production	GO:0001818; GO:1903555; GO:0071706	82	40	27	384; 409; 558; 602; 706; 1139; 2000; 2621; 2950; 3929; 3965; 4157; 4795; 5777; 5885; 5914; 5987; 6376; 7057; 7128; 7291; 8087; 9466; 10270; 10457; 11213; 23208; 23405; 26191; 29126; 50856; 50943; 55829; 58509; 64127; 64771; 80149; 84868; 89832; 140885	409; 558; 602; 706; 2000; 2621; 2950; 4157; 4795; 5885; 5914; 5987; 6376; 7057; 7128; 8087; 9466; 10270; 10457; 11213; 23405; 55829; 58509; 64771; 80149; 84868; 140885	effectsize_up	0.419323	0.807597	1	FALSE	0.953323
GO_BP	GO:1903018	regulation of glycoprotein metabolic process	GO:0051246; GO:0009100	60	36	30	20; 596; 1471; 1499; 1839; 2218; 2801; 3600; 3718; 5074; 5861; 6646; 6934; 9375; 9445; 9452; 10005; 10267; 10347; 10585; 11261; 23236; 23385; 25825; 26574; 27161; 29954; 54550; 63941; 64168; 81031; 81618; 81876; 92370; 123264; 340485	20; 596; 1471; 1499; 2218; 2801; 3718; 5074; 5861; 6646; 6934; 9375; 9452; 10005; 10267; 10347; 10585; 23236; 23385; 25825; 26574; 27161; 29954; 54550; 63941; 64168; 81031; 81618; 81876; 340485	effectsize_up	0.419781	0.806801	1	FALSE	1.17694
GO_BP	GO:0001845	phagolysosome assembly	GO:0007040; GO:0016050; GO:0070925; GO:0006909; GO:0090382	19	15	14	5027; 7879; 9066; 11151; 26276; 51552; 54734; 55207; 55647; 63894; 80208; 83871; 84286; 200576; 338382	5027; 7879; 9066; 11151; 26276; 51552; 55207; 55647; 63894; 80208; 83871; 84286; 200576; 338382	effectsize_up	0.419922	0.806557	1	FALSE	1.31817
GO_BP	GO:0006901	vesicle coating	GO:0016050; GO:0006900	38	36	32	1176; 1453; 5537; 6399; 7109; 8120; 8452; 8729; 8943; 9919; 10016; 10113; 10239; 10342; 10947; 10959; 10972; 22878; 26286; 27095; 51112; 51128; 51399; 51693; 54732; 56681; 58485; 59349; 60684; 80006; 83696; 84364; 122553; 126003; 225689; 553115	1176; 1453; 5537; 6399; 7109; 8452; 8729; 8943; 9919; 10016; 10113; 10239; 10342; 10947; 10959; 10972; 22878; 26286; 27095; 51112; 51399; 51693; 54732; 56681; 58485; 59349; 60684; 80006; 84364; 122553; 126003; 553115	effectsize_down	0.419993	-0.806434	1	FALSE	1.2554
GO_BP	GO:0060428	lung epithelium development	GO:0060429; GO:0030324	45	32	25	652; 998; 1291; 1385; 1499; 2302; 2355; 2627; 3169; 3516; 3845; 4048; 4781; 5310; 5604; 5605; 6431; 6469; 7067; 7068; 7161; 7477; 7965; 10365; 10413; 10741; 54206; 55151; 57333; 60485; 64220; 79977	998; 1291; 1385; 1499; 2355; 3516; 3845; 4048; 4781; 5310; 5605; 6431; 7067; 7068; 7161; 7477; 7965; 10365; 10413; 10741; 54206; 55151; 57333; 60485; 64220	effectsize_down	0.420149	-0.806162	1	FALSE	1.10338
GO_BP	GO:0072075	metanephric mesenchyme development	GO:0072074; GO:0001656	14	13	8	655; 4089; 4609; 5076; 5311; 6469; 6495; 6772; 7490; 10409; 51804; 54361; 130497	655; 4089; 4609; 5076; 5311; 6772; 51804; 130497	effectsize_down	0.42024	-0.806005	1	FALSE	0.869126
GO_BP	GO:1990173	protein localization to nucleoplasm	GO:0034504	14	14	12	908; 1736; 6950; 7203; 10574; 10575; 10576; 10694; 22948; 29997; 51574; 55135; 56257; 84897	908; 1736; 6950; 7203; 10574; 10576; 10694; 22948; 29997; 55135; 56257; 84897	effectsize_up	0.420272	0.805949	1	FALSE	1.21057
GO_BP	GO:0007567	parturition	GO:0044703; GO:0044706	15	10	7	1543; 1906; 3248; 4313; 5724; 5737; 8605; 23641; 23764; 59350	1543; 4313; 5737; 8605; 23641; 23764; 59350	effectsize_up	0.420911	0.804842	1	FALSE	0.988631
GO_BP	GO:0030323	respiratory tube development	GO:0035295; GO:0048513	203	149	107	21; 93; 100; 302; 538; 652; 657; 659; 998; 1050; 1281; 1291; 1385; 1490; 1499; 1512; 1522; 1605; 1956; 2002; 2033; 2034; 2131; 2200; 2247; 2260; 2294; 2302; 2324; 2355; 2627; 2735; 2736; 2737; 3169; 3280; 3371; 3516; 3675; 3791; 3845; 3911; 3976; 3988; 4015; 4048; 4054; 4087; 4124; 4204; 4311; 4323; 4781; 4851; 5125; 5154; 5156; 5241; 5251; 5310; 5499; 5594; 5595; 5604; 5605; 5754; 5864; 6431; 6469; 6493; 6670; 6720; 6722; 7040; 7048; 7067; 7068; 7161; 7289; 7422; 7474; 7477; 7481; 7482; 7534; 7917; 7965; 8022; 8546; 8817; 8854; 8914; 8985; 9231; 9241; 9394; 9496; 9509; 9618; 9620; 9678; 9963; 10252; 10253; 10365; 10413; 10427; 10454; 10728; 10741; 10905; 23210; 23414; 23521; 23657; 28511; 28512; 28996; 51208; 51501; 51668; 51696; 54206; 54542; 55036; 55151; 55294; 55512; 57190; 57333; 57493; 59350; 60485; 64220; 64399; 79977; 80004; 83538; 83716; 83931; 84695; 91461; 123872; 147372; 157506; 171023; 284217; 407975; 730094	21; 93; 100; 538; 657; 659; 998; 1050; 1281; 1291; 1385; 1490; 1499; 1512; 1522; 1605; 1956; 2002; 2033; 2034; 2200; 2260; 2324; 2355; 2735; 2737; 3280; 3516; 3675; 3845; 3976; 3988; 4048; 4054; 4087; 4124; 4204; 4311; 4323; 4781; 4851; 5241; 5251; 5310; 5499; 5594; 5595; 5605; 5754; 5864; 6431; 6670; 6720; 6722; 7040; 7048; 7067; 7068; 7161; 7289; 7474; 7477; 7482; 7534; 7917; 7965; 8546; 8914; 8985; 9231; 9394; 9618; 9620; 9678; 10252; 10365; 10413; 10427; 10454; 10728; 10741; 10905; 23210; 23414; 23521; 28511; 28512; 28996; 51208; 51668; 54206; 54542; 55151; 55294; 57190; 57333; 57493; 59350; 60485; 64220; 80004; 83931; 84695; 91461; 147372; 407975; 730094	effectsize_down	0.422295	-0.802445	1	FALSE	1.01422
GO_BP	GO:0002768	immune response-regulating cell surface receptor signaling pathway	GO:0002764; GO:0007166	372	215	162	25; 100; 581; 596; 673; 718; 719; 728; 784; 868; 919; 925; 929; 933; 961; 971; 973; 974; 975; 1147; 1387; 1399; 1445; 1535; 1540; 1845; 1967; 1997; 2033; 2150; 2207; 2241; 2355; 2357; 2533; 2534; 2625; 2633; 2822; 2885; 3105; 3115; 3119; 3123; 3135; 3265; 3430; 3551; 3654; 3656; 3661; 3684; 3783; 3815; 3824; 3929; 3932; 3937; 3958; 3984; 3988; 4067; 4208; 4214; 4277; 4615; 4690; 4773; 4790; 4792; 4814; 4843; 4938; 5058; 5062; 5074; 5142; 5144; 5290; 5293; 5295; 5335; 5336; 5338; 5359; 5580; 5581; 5583; 5594; 5599; 5601; 5602; 5609; 5621; 5663; 5678; 5747; 5771; 5777; 5795; 5819; 5970; 6188; 6416; 6461; 6654; 6714; 6794; 6885; 7006; 7096; 7097; 7128; 7187; 7189; 7294; 7334; 7409; 7410; 7430; 7462; 7525; 7805; 7917; 8013; 8398; 8517; 8525; 8547; 8631; 8767; 8878; 8887; 8890; 8891; 8892; 8893; 8915; 8934; 8945; 9111; 9214; 9258; 9404; 9473; 9564; 9572; 9867; 10062; 10384; 10385; 10451; 10603; 10616; 10657; 11118; 11119; 11120; 11126; 22841; 23149; 23180; 23228; 23304; 23308; 23607; 23643; 25800; 25865; 26060; 26191; 27086; 27242; 29110; 30968; 50943; 51135; 51295; 51324; 53347; 54542; 55072; 55198; 56940; 57162; 57181; 57590; 59338; 64005; 64127; 64332; 64581; 65125; 79155; 79931; 80149; 80381; 84233; 84433; 84807; 84937; 114609; 114625; 118788; 121665; 123920; 148022; 149041; 150372; 153090; 153579; 163486; 259197; 338382; 100133941	25; 100; 581; 596; 673; 718; 784; 868; 933; 961; 975; 1147; 1387; 1399; 1445; 1535; 1540; 1997; 2033; 2150; 2241; 2355; 2357; 2534; 2633; 2822; 2885; 3105; 3115; 3119; 3265; 3430; 3654; 3656; 3661; 3783; 3815; 3932; 3958; 3984; 3988; 4067; 4214; 4277; 4615; 4690; 4773; 4790; 4792; 4814; 5058; 5062; 5074; 5142; 5144; 5290; 5293; 5295; 5335; 5338; 5580; 5581; 5594; 5599; 5601; 5609; 5621; 5663; 5747; 5771; 5795; 5819; 5970; 6188; 6416; 6461; 6654; 6714; 6794; 6885; 7006; 7096; 7128; 7187; 7189; 7294; 7334; 7409; 7410; 7462; 7525; 7917; 8517; 8525; 8767; 8878; 8887; 8890; 8891; 8892; 8893; 8915; 8934; 8945; 9111; 9214; 9258; 9473; 9564; 9572; 9867; 10062; 10451; 10603; 10616; 10657; 11118; 11120; 11126; 22841; 23149; 23228; 23304; 23308; 23607; 23643; 25800; 25865; 26060; 27086; 27242; 29110; 30968; 51135; 51295; 51324; 54542; 55072; 55198; 57162; 57181; 57590; 59338; 64332; 65125; 79155; 80149; 80381; 84433; 84807; 84937; 114609; 121665; 123920; 148022; 149041; 150372; 153090; 153579; 163486; 338382; 100133941	effectsize_down	0.422818	-0.801542	1	FALSE	1.06417
GO_BP	GO:0070303	negative regulation of stress-activated protein kinase signaling cascade	GO:0070302; GO:1902532; GO:0031098	10	10	8	2305; 2308; 2950; 3476; 4609; 5478; 5859; 11221; 51776; 55872	2305; 2308; 2950; 4609; 5478; 5859; 11221; 55872	effectsize_up	0.423059	0.801125	1	FALSE	1.12986
GO_BP	GO:0000038	very long-chain fatty acid metabolic process	GO:0006631	35	26	24	30; 51; 215; 2180; 3295; 5825; 5826; 5828; 5830; 6785; 8309; 9200; 9524; 10965; 10998; 10999; 11001; 51495; 54898; 60481; 64834; 79071; 79993; 83401; 122970; 201562	30; 51; 215; 2180; 3295; 5825; 5826; 5828; 5830; 6785; 8309; 9200; 9524; 10965; 10998; 10999; 51495; 54898; 60481; 64834; 79993; 83401; 122970; 201562	effectsize_up	0.423191	0.800898	1	FALSE	1.30369
GO_BP	GO:0110096	cellular response to aldehyde	GO:1901701	18	13	5	128; 2098; 3480; 6337; 6339; 6446; 7040; 9131; 10327; 11315; 51109; 57016; 145226	6337; 6339; 7040; 10327; 51109	effectsize_up	0.423341	0.800638	1	FALSE	0.543204
GO_BP	GO:0002719	negative regulation of cytokine production involved in immune response	GO:0001818; GO:0002701; GO:0002718; GO:0002367	35	17	11	335; 558; 604; 684; 3134; 3718; 4092; 7040; 7042; 7291; 8288; 10225; 11213; 50943; 64127; 79004; 79671	335; 558; 684; 3134; 3718; 4092; 7040; 7042; 11213; 79004; 79671	effectsize_up	0.423899	0.799676	1	FALSE	0.913861
GO_BP	GO:0034612	response to tumor necrosis factor	GO:0034097	241	184	136	81; 102; 207; 329; 330; 331; 335; 355; 427; 445; 672; 677; 678; 834; 836; 837; 841; 929; 965; 970; 1050; 1147; 1277; 1393; 1432; 1513; 1540; 1545; 1660; 1687; 1906; 1984; 2021; 2131; 2150; 2185; 2309; 2353; 2621; 2625; 2629; 2633; 2634; 2635; 2643; 2648; 2671; 2819; 2950; 3093; 3280; 3303; 3304; 3373; 3476; 3551; 3576; 3611; 3717; 3767; 3856; 3875; 3899; 3987; 4217; 4671; 4772; 4780; 4790; 4792; 4824; 4982; 5071; 5516; 5594; 5595; 5609; 5743; 5771; 5970; 6095; 6188; 6198; 6347; 6422; 6517; 6584; 6609; 6772; 6868; 6885; 7057; 7114; 7128; 7132; 7133; 7157; 7185; 7187; 7412; 7442; 7538; 7805; 7846; 8372; 8408; 8439; 8491; 8531; 8692; 8717; 8718; 8737; 8754; 8764; 8784; 8877; 8904; 8970; 8996; 9076; 9181; 9261; 9530; 9572; 9590; 9705; 9825; 10010; 10068; 10293; 10365; 10401; 10519; 10594; 10631; 10670; 10673; 10758; 10795; 11093; 11173; 23405; 23411; 27063; 27086; 27242; 28511; 28512; 51208; 51588; 51667; 51763; 54469; 55022; 55504; 55512; 55627; 55914; 56928; 58191; 58509; 64848; 79092; 80149; 81792; 81858; 83643; 84817; 84888; 90268; 92610; 114769; 115650; 117584; 142678; 147138; 149951; 153090; 171392; 204851; 246330; 255743; 349565	81; 102; 207; 329; 330; 331; 335; 427; 445; 672; 678; 836; 837; 841; 965; 970; 1050; 1147; 1277; 1432; 1513; 1540; 1545; 1660; 1984; 2021; 2150; 2309; 2621; 2629; 2633; 2635; 2643; 2648; 2671; 2950; 3093; 3280; 3303; 3304; 3717; 3856; 3875; 3899; 3987; 4217; 4772; 4780; 4790; 4792; 4824; 4982; 5594; 5595; 5609; 5771; 5970; 6188; 6198; 6422; 6609; 6772; 6868; 6885; 7057; 7128; 7132; 7133; 7157; 7185; 7187; 7538; 7846; 8372; 8408; 8439; 8491; 8531; 8692; 8717; 8737; 8754; 8764; 8784; 8877; 8904; 8970; 8996; 9181; 9261; 9530; 9572; 9590; 9825; 10010; 10293; 10365; 10401; 10519; 10594; 10670; 10795; 11173; 23405; 23411; 27063; 27086; 27242; 28511; 28512; 51208; 51588; 51667; 51763; 54469; 55627; 55914; 56928; 58191; 58509; 64848; 80149; 81858; 83643; 84817; 84888; 90268; 117584; 142678; 147138; 149951; 153090; 171392; 204851; 246330; 255743	effectsize_up	0.423972	0.799549	1	FALSE	1.0439
GO_BP	GO:0010712	regulation of collagen metabolic process	GO:0019222; GO:0032963	46	32	22	652; 861; 1471; 2022; 2149; 2191; 3066; 3549; 3569; 3570; 3673; 3688; 4239; 4261; 4602; 4851; 4880; 4921; 5345; 5467; 7040; 7349; 7431; 8710; 11117; 25824; 28984; 51430; 54361; 55323; 57332; 90993	861; 1471; 2022; 2149; 2191; 3066; 3549; 3570; 3673; 3688; 4851; 4880; 4921; 5467; 7040; 7431; 11117; 25824; 51430; 55323; 57332; 90993	effectsize_up	0.423976	0.799543	1	FALSE	0.970977
GO_BP	GO:0070914	UV-damage excision repair	GO:0006281; GO:0034644	13	12	11	1642; 1643; 2067; 4157; 7507; 7508; 8450; 10714; 23411; 54617; 79913; 92815	1642; 1643; 2067; 4157; 7507; 8450; 10714; 23411; 54617; 79913; 92815	effectsize_up	0.424308	0.798969	1	FALSE	1.29464
GO_BP	GO:0050691	regulation of defense response to virus by host	GO:0050688	45	34	27	1660; 2074; 3320; 3553; 3594; 3600; 4277; 5371; 6772; 6895; 7128; 9868; 10084; 10488; 10758; 22978; 23586; 25942; 51561; 54476; 54765; 57506; 58515; 60489; 79594; 79844; 80149; 83666; 115004; 151636; 163702; 200316; 340061; 440275	1660; 2074; 3320; 3594; 4277; 5371; 6772; 6895; 7128; 9868; 10084; 10488; 22978; 23586; 25942; 51561; 54765; 57506; 60489; 79594; 79844; 80149; 83666; 151636; 200316; 340061; 440275	effectsize_down	0.424875	-0.797992	1	FALSE	1.12156
GO_BP	GO:0038127	ERBB signaling pathway	GO:0007169	180	145	109	25; 27; 150; 207; 238; 374; 558; 673; 780; 819; 867; 868; 1012; 1436; 1839; 1845; 1950; 1956; 1969; 2042; 2043; 2044; 2045; 2046; 2047; 2048; 2050; 2064; 2065; 2066; 2185; 2202; 2241; 2260; 2261; 2264; 2321; 2324; 2537; 2549; 2885; 3084; 3092; 3480; 3516; 3643; 3672; 3791; 3815; 4058; 4233; 4318; 4593; 4914; 4916; 4920; 4921; 5148; 5156; 5159; 5170; 5286; 5290; 5329; 5335; 5594; 5595; 5604; 5605; 5641; 5747; 5753; 5771; 5774; 5781; 5782; 5795; 5801; 5894; 5898; 5899; 5979; 6464; 6654; 6714; 6868; 7010; 7040; 7075; 7251; 7301; 7879; 8065; 8412; 8440; 8527; 8826; 8895; 9001; 9026; 9052; 9125; 9185; 9542; 9564; 9655; 9961; 10253; 10461; 10825; 23705; 26469; 27131; 27246; 51196; 51324; 53358; 54206; 55614; 55658; 55704; 55914; 57142; 57732; 58533; 64285; 64762; 79628; 79643; 79651; 84058; 84313; 84619; 84632; 84985; 89853; 92799; 93343; 93650; 122809; 144165; 145957; 153090; 284656; 285220	25; 27; 207; 558; 673; 780; 819; 867; 868; 1012; 1436; 1950; 1956; 1969; 2042; 2043; 2044; 2048; 2050; 2064; 2066; 2202; 2241; 2260; 2261; 2264; 2324; 2537; 2549; 2885; 3092; 3516; 3643; 3672; 3815; 4233; 4318; 4914; 4920; 4921; 5159; 5170; 5286; 5290; 5329; 5335; 5594; 5595; 5605; 5641; 5747; 5753; 5771; 5774; 5781; 5782; 5795; 5898; 5899; 5979; 6464; 6654; 6714; 6868; 7040; 7075; 7301; 7879; 8440; 8527; 8826; 8895; 9001; 9026; 9052; 9125; 9542; 9564; 9655; 9961; 10825; 26469; 27131; 27246; 51196; 51324; 53358; 54206; 55614; 55658; 55704; 55914; 57142; 58533; 64285; 79643; 79651; 84058; 84313; 84619; 84632; 89853; 92799; 93343; 122809; 145957; 153090; 284656; 285220	effectsize_down	0.424917	-0.79792	1	FALSE	1.06168
GO_BP	GO:1903599	positive regulation of autophagy of mitochondrion	GO:0010508; GO:1903146; GO:0000422	28	26	17	291; 292; 664; 2629; 3064; 3091; 3099; 5071; 7319; 7416; 9812; 10013; 10075; 10645; 11140; 11315; 25793; 27102; 54543; 55187; 55626; 64127; 65018; 79594; 93974; 345611	292; 664; 2629; 3091; 3099; 9812; 10013; 10075; 11140; 25793; 27102; 55187; 55626; 65018; 79594; 93974; 345611	effectsize_up	0.424923	0.79791	1	FALSE	0.923446
GO_BP	GO:0040034	regulation of development, heterochronic	GO:0050793	13	10	7	182; 3150; 3280; 3516; 4487; 4851; 5080; 5270; 7101; 28514	182; 3150; 3280; 3516; 4851; 5270; 7101	effectsize_down	0.425133	-0.797548	1	FALSE	0.988631
GO_BP	GO:0042908	xenobiotic transport	GO:0006810	61	36	23	21; 540; 1244; 1317; 2030; 2697; 3177; 4363; 5002; 5174; 5205; 6513; 6573; 6580; 6583; 6584; 8140; 8714; 9076; 9429; 10057; 10257; 10351; 10928; 29015; 51374; 55244; 55530; 55754; 84255; 85320; 89845; 127700; 146802; 222962; 340273	21; 2030; 2697; 3177; 4363; 5002; 5174; 6513; 6573; 6583; 8140; 8714; 9429; 10057; 10257; 10928; 51374; 55244; 55754; 84255; 89845; 127700; 222962	effectsize_up	0.425416	0.79706	1	FALSE	0.902322
GO_BP	GO:0048662	negative regulation of smooth muscle cell proliferation	GO:0008285; GO:0048660; GO:0048659	70	29	19	348; 652; 659; 1026; 1027; 1264; 2768; 3162; 3486; 4208; 5467; 5468; 5592; 5728; 7128; 7168; 7434; 7536; 8241; 8862; 9927; 10221; 10672; 25817; 27250; 30008; 56998; 57447; 65009	659; 1026; 1027; 2768; 3162; 5467; 5468; 5728; 7128; 7536; 8241; 8862; 9927; 10221; 10672; 25817; 27250; 56998; 57447	effectsize_up	0.425523	0.796876	1	FALSE	0.92532
GO_BP	GO:2000052	positive regulation of non-canonical Wnt signaling pathway	GO:0030177; GO:2000050; GO:0035567	15	12	9	25; 1453; 1454; 1601; 6422; 7474; 22943; 57664; 81029; 84870; 85407; 85474	25; 1453; 1454; 6422; 7474; 22943; 57664; 81029; 85474	effectsize_up	0.425746	0.796492	1	FALSE	1.05925
GO_BP	GO:0001574	ganglioside biosynthetic process	GO:0001573; GO:0006688; GO:0046513	17	13	9	2583; 6482; 6483; 6487; 7903; 8869; 9331; 9334; 27090; 30815; 81849; 256435; 338596	2583; 6487; 7903; 9331; 9334; 27090; 30815; 81849; 256435	effectsize_up	0.425781	0.796433	1	FALSE	0.977767
GO_BP	GO:0034143	regulation of toll-like receptor 4 signaling pathway	GO:0062207; GO:0034142	36	22	19	929; 2150; 3430; 3929; 4067; 4814; 5295; 7128; 8878; 8887; 9258; 9572; 10062; 26060; 26191; 55198; 57162; 57590; 84937; 114609; 153090; 338382	2150; 3430; 4067; 4814; 5295; 7128; 8878; 8887; 9258; 9572; 10062; 26060; 55198; 57162; 57590; 84937; 114609; 153090; 338382	effectsize_down	0.426005	-0.796047	1	FALSE	1.21974
GO_BP	GO:0048532	anatomical structure arrangement	GO:0032502; GO:0009653	17	15	9	657; 1600; 1959; 3212; 3309; 5076; 6405; 7020; 8828; 8829; 9928; 10371; 28514; 55558; 91584	657; 3309; 5076; 6405; 8828; 8829; 9928; 10371; 55558	effectsize_down	0.426201	-0.79571	1	FALSE	0.847398
GO_BP	GO:0016925	protein sumoylation	GO:0018205; GO:0032446	68	58	50	405; 1499; 1958; 1959; 2138; 4101; 4193; 5371; 5903; 5905; 5970; 5987; 6612; 6613; 6804; 7329; 7341; 8535; 8554; 9063; 9759; 10054; 10055; 10155; 10210; 10362; 10363; 10401; 10475; 11315; 23137; 23551; 26036; 26054; 26354; 29843; 51564; 51588; 53335; 54472; 54552; 54780; 54795; 55719; 57178; 57691; 59343; 64135; 79594; 79677; 83637; 84250; 84901; 115426; 197370; 205564; 266740; 286053	405; 1499; 2138; 4101; 4193; 5371; 5903; 5905; 5970; 5987; 6612; 6613; 6804; 7329; 7341; 8535; 8554; 9063; 10054; 10055; 10155; 10210; 10362; 10363; 10401; 10475; 23137; 23551; 26036; 26054; 26354; 29843; 51564; 51588; 54472; 54780; 54795; 55719; 59343; 64135; 79594; 79677; 83637; 84250; 84901; 115426; 197370; 205564; 266740; 286053	effectsize_down	0.426262	-0.795605	1	FALSE	1.21753
GO_BP	GO:1902414	protein localization to cell junction	GO:0008104	123	103	82	60; 71; 102; 1020; 1500; 1605; 1739; 1740; 1741; 1742; 1830; 1832; 1855; 2064; 2066; 2316; 2905; 3265; 3315; 3716; 3798; 3799; 3800; 4130; 4137; 4218; 4289; 4868; 4884; 5062; 5175; 5590; 5601; 5818; 5867; 5874; 5906; 5913; 6780; 6809; 7082; 7189; 7414; 7474; 7476; 8473; 8649; 8674; 8766; 8927; 9211; 9231; 9254; 9378; 9379; 9414; 9456; 9746; 9912; 10082; 10369; 10439; 10458; 10815; 10979; 11004; 11127; 22865; 22871; 22883; 23096; 23162; 23426; 23513; 25945; 27065; 27067; 27134; 27445; 28956; 50848; 50944; 51104; 51201; 51599; 55625; 55737; 56850; 57493; 57554; 57555; 58538; 66000; 80852; 81831; 83700; 84885; 84952; 112755; 112936; 165257; 375323; 389941	60; 71; 102; 1020; 1500; 1605; 1739; 1740; 1741; 1742; 1830; 1832; 1855; 2064; 2066; 2316; 3265; 3315; 3716; 3798; 3799; 3800; 4218; 4289; 4868; 4884; 5062; 5590; 5601; 5818; 5867; 5874; 6780; 6809; 7082; 7189; 7414; 7474; 7476; 8473; 8649; 9231; 9254; 9379; 9414; 9456; 9746; 10082; 10458; 10815; 10979; 11004; 11127; 22871; 22883; 23096; 23162; 23513; 25945; 27067; 27134; 27445; 28956; 50944; 51104; 51201; 51599; 55625; 55737; 57493; 57554; 57555; 58538; 80852; 81831; 83700; 84885; 84952; 112936; 165257; 375323; 389941	effectsize_down	0.427332	-0.793766	1	FALSE	1.12438
GO_BP	GO:0140042	lipid droplet formation	GO:0034389; GO:0140694; GO:0019915	15	12	10	550; 1040; 6713; 8605; 8760; 23761; 53349; 57146; 57674; 128486; 158747; 257194	550; 1040; 6713; 8605; 8760; 23761; 53349; 57146; 57674; 158747	effectsize_up	0.427415	0.793623	1	FALSE	1.17694
GO_BP	GO:0015908	fatty acid transport	GO:0006869; GO:0015718	121	68	46	123; 207; 208; 215; 301; 348; 788; 1374; 1376; 1381; 1382; 1813; 1815; 1906; 2058; 2170; 2171; 2172; 2180; 2181; 2182; 2806; 3553; 3764; 4067; 4828; 4843; 4923; 5025; 5027; 5321; 5465; 5467; 5468; 5608; 5743; 5825; 5826; 6198; 6513; 6578; 6580; 7057; 7351; 8399; 8660; 9536; 10257; 10434; 10478; 10998; 10999; 11000; 11001; 11309; 28231; 28232; 29015; 50640; 51024; 54677; 80763; 81579; 84879; 116362; 147011; 151176; 376497	207; 208; 215; 788; 1376; 1381; 1813; 2058; 2170; 2172; 2180; 2181; 2182; 2806; 4067; 4923; 5025; 5027; 5321; 5465; 5467; 5468; 5608; 5825; 5826; 6198; 6513; 7057; 7351; 8660; 9536; 10257; 10434; 10478; 10998; 10999; 11000; 28231; 28232; 50640; 51024; 54677; 84879; 116362; 151176; 376497	effectsize_up	0.427437	0.793585	1	FALSE	0.9554
GO_BP	GO:0002507	tolerance induction	GO:0002376; GO:0002520	30	19	13	868; 2302; 3106; 3133; 3135; 3146; 3965; 4067; 5678; 7040; 7048; 7128; 11213; 23239; 50943; 55113; 64844; 83737; 84868	868; 3106; 3133; 3146; 4067; 7040; 7048; 7128; 11213; 23239; 55113; 83737; 84868	effectsize_down	0.427484	-0.793505	1	FALSE	0.966331
GO_BP	GO:0002377	immunoglobulin production	GO:0002440	108	70	57	604; 933; 2048; 2067; 2821; 2956; 3133; 3263; 3329; 3561; 3566; 3569; 3597; 3598; 3981; 4189; 4292; 4436; 4437; 4683; 5130; 5395; 5423; 5585; 5591; 6778; 6810; 6830; 6929; 7009; 7037; 7040; 7158; 7189; 7292; 7374; 7468; 7494; 7518; 7528; 8888; 9025; 9156; 9466; 10039; 10459; 10721; 10758; 11331; 22976; 23075; 25939; 50943; 51111; 54537; 55183; 56259; 56941; 64332; 78996; 79915; 80762; 84542; 84787; 115004; 118460; 121260; 149840; 165918; 200558	933; 2048; 2067; 2821; 3133; 3263; 3329; 3566; 3597; 3598; 3981; 4189; 4436; 4437; 4683; 5395; 5585; 5591; 6778; 6810; 6929; 7009; 7037; 7040; 7158; 7189; 7292; 7374; 7468; 7494; 7518; 7528; 9025; 9156; 9466; 10039; 10459; 10721; 11331; 22976; 23075; 25939; 51111; 54537; 55183; 56941; 64332; 78996; 79915; 80762; 84542; 84787; 118460; 121260; 149840; 165918; 200558	effectsize_down	0.427603	-0.7933	1	FALSE	1.15004
GO_BP	GO:0050953	sensory perception of light stimulus	GO:0007600	226	118	78	24; 314; 368; 583; 585; 611; 783; 1001; 1121; 1203; 1277; 1280; 1301; 1406; 1417; 1429; 2034; 2055; 2140; 2202; 2570; 2700; 2741; 2743; 3257; 3801; 3913; 3983; 4060; 4649; 4901; 4935; 4942; 4976; 5076; 5080; 5082; 5145; 5147; 5148; 5306; 5538; 5875; 5876; 5957; 6011; 6094; 6096; 6102; 6247; 6314; 6496; 7045; 7054; 7101; 7439; 7466; 7546; 8195; 8787; 9187; 9249; 9478; 10052; 10083; 10265; 10319; 11190; 11281; 22926; 24139; 25794; 25806; 25861; 26504; 27241; 28987; 30813; 50700; 50939; 51109; 51761; 54567; 54714; 55212; 55812; 57096; 60506; 64072; 65217; 79738; 80207; 80781; 83872; 84059; 84100; 84140; 84189; 92840; 93589; 94137; 124590; 128338; 130557; 131118; 131544; 134430; 145226; 157506; 158046; 197021; 285331; 285440; 286204; 346007; 388531; 392617; 440435	583; 585; 611; 1001; 1121; 1277; 1301; 1406; 1429; 2034; 2140; 2202; 2570; 2743; 3257; 3801; 3913; 3983; 4649; 4901; 4935; 4942; 4976; 5076; 5082; 5147; 5538; 5875; 5876; 6011; 6094; 6096; 6102; 6314; 7045; 7054; 7101; 7439; 7466; 8195; 9187; 9249; 10052; 10083; 10319; 11190; 11281; 22926; 24139; 25806; 26504; 27241; 28987; 50700; 51109; 54567; 54714; 55212; 55812; 57096; 60506; 79738; 80207; 80781; 83872; 84140; 84189; 92840; 124590; 128338; 130557; 131118; 131544; 134430; 285331; 346007; 388531; 392617	effectsize_down	0.427654	-0.793213	1	FALSE	0.933574
GO_BP	GO:0035883	enteroendocrine cell differentiation	GO:0002067	37	25	19	207; 406; 572; 652; 653; 654; 1000; 1021; 2627; 2931; 2932; 3175; 3280; 4825; 5080; 5170; 5936; 5991; 6009; 6608; 7474; 9575; 10220; 28514; 51092	207; 406; 572; 653; 654; 1000; 1021; 2931; 2932; 3280; 4825; 5170; 5991; 6009; 6608; 7474; 9575; 10220; 51092	effectsize_down	0.427741	-0.793063	1	FALSE	1.07337
GO_BP	GO:0050965	detection of temperature stimulus involved in sensory perception of pain	GO:0050961; GO:0062149	21	15	8	134; 1312; 2047; 2063; 4914; 4923; 6387; 7442; 7852; 9311; 11280; 27185; 55107; 59335; 255061	134; 1312; 2063; 4914; 4923; 9311; 27185; 255061	effectsize_up	0.427898	0.792793	1	FALSE	0.753243
GO_BP	GO:0046889	positive regulation of lipid biosynthetic process	GO:0009891; GO:0045834; GO:0046890; GO:0008610	97	71	51	133; 207; 215; 348; 552; 654; 824; 949; 972; 1385; 1389; 1601; 2170; 2181; 2475; 2770; 2822; 3358; 3480; 3491; 3553; 3837; 3949; 5465; 5562; 5566; 5580; 5594; 5743; 6720; 6721; 6770; 7376; 7494; 8398; 8473; 8850; 9104; 9444; 9572; 9619; 9926; 10062; 10524; 10580; 11261; 22933; 22937; 23399; 23409; 23410; 23682; 26137; 51085; 51360; 54361; 56848; 57406; 57521; 58526; 60481; 64137; 64223; 83643; 84879; 85414; 134429; 152559; 157506; 255919; 376497	207; 215; 552; 654; 824; 949; 1385; 1389; 2170; 2181; 2475; 2770; 2822; 3837; 3949; 5465; 5562; 5566; 5580; 5594; 6720; 6721; 7376; 7494; 8473; 8850; 9444; 9572; 9926; 10062; 10524; 10580; 22933; 22937; 23399; 23410; 51085; 51360; 56848; 57406; 57521; 58526; 60481; 64223; 83643; 84879; 85414; 134429; 152559; 255919; 376497	effectsize_up	0.427927	0.792744	1	FALSE	1.01449
GO_BP	GO:0070837	dehydroascorbic acid transport	GO:0015711; GO:0051180	13	10	6	6513; 6515; 6517; 6518; 9963; 11182; 29988; 66035; 81031; 144195	6513; 6515; 11182; 29988; 66035; 81031	effectsize_up	0.427981	0.792652	1	FALSE	0.847398
GO_BP	GO:0045214	sarcomere organization	GO:0031032; GO:0030239	51	31	21	71; 88; 1073; 1465; 1466; 1906; 2314; 2318; 3688; 3856; 4604; 4621; 5339; 5573; 5587; 6722; 7138; 7168; 8557; 8736; 9172; 9948; 11155; 11214; 27063; 51804; 80206; 84033; 84665; 91807; 200539	71; 1073; 1465; 1466; 2314; 2318; 3688; 3856; 4621; 5339; 5573; 6722; 7138; 8557; 9948; 11155; 11214; 27063; 51804; 80206; 84665	effectsize_up	0.428805	0.791238	1	FALSE	0.95674
GO_BP	GO:0009312	oligosaccharide biosynthetic process	GO:0009311; GO:0016051	27	14	9	2523; 2524; 2530; 2683; 6483; 6484; 6487; 8706; 9526; 10402; 30815; 81849; 84750; 124872	2524; 2530; 6484; 6487; 8706; 9526; 30815; 81849; 84750	effectsize_up	0.428929	0.791025	1	FALSE	0.907926
GO_BP	GO:0045879	negative regulation of smoothened signaling pathway	GO:0008589; GO:0009968; GO:0007224	34	31	24	860; 1954; 2737; 5167; 5270; 5566; 5567; 5727; 5925; 7289; 7415; 8643; 8945; 9283; 10399; 10959; 23295; 23432; 23552; 25989; 26091; 26160; 51366; 51684; 55764; 64399; 84662; 200845; 283219; 374654; 730094	860; 1954; 2737; 5167; 5270; 5566; 5567; 5727; 5925; 7289; 7415; 8945; 10399; 10959; 23295; 23432; 23552; 25989; 26091; 51366; 51684; 55764; 200845; 730094	effectsize_down	0.428955	-0.790982	1	FALSE	1.09342
GO_BP	GO:0048172	regulation of short-term neuronal synaptic plasticity	GO:0048168	15	11	11	2898; 4297; 5864; 6543; 6855; 8541; 9145; 22930; 94056; 440829; 729993	2898; 4297; 5864; 6543; 6855; 8541; 9145; 22930; 94056; 440829; 729993	effectsize_up	0.429214	0.790537	1	FALSE	1.41233
GO_BP	GO:1902305	regulation of sodium ion transmembrane transport	GO:0002028; GO:1904062; GO:0035725	51	31	23	81; 288; 482; 483; 493; 817; 1739; 1756; 2257; 4734; 5581; 5774; 6324; 6330; 6331; 6548; 6640; 7402; 7533; 7871; 11261; 23327; 27347; 53822; 53827; 54997; 65125; 65267; 65268; 130497; 150684	81; 288; 493; 817; 1739; 1756; 4734; 5581; 5774; 6324; 6331; 6548; 6640; 7402; 7871; 27347; 53822; 53827; 54997; 65125; 65267; 65268; 130497	effectsize_down	0.429601	-0.789875	1	FALSE	1.04786
GO_BP	GO:0003254	regulation of membrane depolarization	GO:0042391; GO:0050794; GO:0051899	51	34	24	142; 215; 288; 596; 610; 666; 706; 817; 1634; 2273; 2537; 2697; 2729; 2730; 3791; 4092; 4923; 5027; 5774; 6324; 6331; 6714; 7871; 8326; 8913; 10021; 10399; 23171; 23327; 54795; 55800; 55811; 57657; 348980	215; 288; 596; 610; 666; 706; 817; 2537; 2697; 2729; 2730; 4092; 4923; 5027; 5774; 6324; 6331; 6714; 7871; 8326; 8913; 10399; 23171; 54795	effectsize_up	0.429642	0.789805	1	FALSE	0.996939
GO_BP	GO:0035987	endodermal cell differentiation	GO:0030154; GO:0001706	52	41	33	190; 1284; 1289; 1290; 1291; 1294; 1295; 1301; 1303; 1499; 2335; 2627; 2885; 3281; 3676; 3679; 3685; 3689; 3693; 3909; 3912; 3914; 4313; 4318; 4323; 4324; 4627; 5460; 5604; 8019; 8091; 8320; 9555; 9646; 22943; 23168; 29072; 54623; 55897; 79577; 123169	190; 1284; 1290; 1291; 1294; 1301; 1303; 1499; 2885; 3676; 3679; 3685; 3689; 3693; 3909; 3912; 3914; 4313; 4318; 4323; 4324; 4627; 5460; 8091; 9555; 9646; 22943; 23168; 29072; 54623; 55897; 79577; 123169	effectsize_down	0.429807	-0.789521	1	FALSE	1.13675
GO_BP	GO:0070231	T cell apoptotic process	GO:0070227	61	43	32	100; 101; 207; 355; 384; 581; 596; 602; 652; 1676; 1831; 1942; 2737; 3091; 3575; 3718; 3958; 3965; 3988; 5027; 5896; 6194; 6482; 7157; 7474; 8737; 8772; 8915; 9093; 10018; 10572; 10945; 11200; 22920; 25865; 27113; 29126; 55716; 57593; 57678; 64065; 81704; 84524	100; 207; 581; 596; 602; 1676; 1831; 1942; 2737; 3091; 3575; 3718; 3958; 3988; 5027; 7157; 7474; 8737; 8772; 8915; 9093; 10018; 10572; 10945; 22920; 25865; 27113; 55716; 57593; 57678; 64065; 84524	effectsize_up	0.43028	0.788712	1	FALSE	1.05104
GO_BP	GO:0016078	tRNA decay	GO:0006399; GO:0006401	17	15	11	1787; 4234; 5393; 5394; 6050; 10940; 11340; 23016; 23404; 23405; 51095; 54888; 60528; 84186; 146857	1787; 4234; 5393; 6050; 11340; 23016; 23405; 51095; 54888; 60528; 84186	effectsize_down	0.430339	-0.788611	1	FALSE	1.03571
GO_BP	GO:0002312	B cell activation involved in immune response	GO:0002285; GO:0042113	106	62	47	25; 100; 602; 604; 1015; 2067; 2185; 2956; 3329; 3394; 3569; 3955; 3956; 3981; 4242; 4292; 4436; 4683; 4853; 5130; 5336; 5395; 6482; 6778; 6830; 7037; 7040; 7158; 7292; 7374; 7468; 7494; 9025; 9156; 9452; 9466; 9678; 10039; 10459; 22976; 23075; 23228; 28514; 50943; 51111; 54537; 55183; 55619; 55846; 56941; 64332; 65992; 79915; 80762; 84542; 84787; 118460; 121260; 139818; 149840; 165918; 200558	25; 100; 602; 2067; 3329; 3955; 3956; 3981; 4436; 4683; 4853; 5395; 6778; 7037; 7040; 7158; 7292; 7374; 7468; 7494; 9025; 9156; 9452; 9466; 9678; 10039; 10459; 22976; 23075; 23228; 51111; 54537; 55183; 55619; 56941; 64332; 65992; 79915; 80762; 84542; 84787; 118460; 121260; 139818; 149840; 165918; 200558	effectsize_down	0.430441	-0.788438	1	FALSE	1.07064
GO_BP	GO:0035036	sperm-egg recognition	GO:0009988; GO:0007338	51	24	14	226; 928; 1047; 2352; 2683; 3305; 5016; 5047; 6950; 7203; 7417; 7784; 9898; 10574; 10575; 10576; 10694; 22948; 54742; 54760; 127579; 143678; 148229; 203102	226; 2352; 6950; 7203; 7784; 9898; 10574; 10576; 10694; 22948; 54742; 54760; 148229; 203102	effectsize_up	0.430668	0.788049	1	FALSE	0.823859
GO_BP	GO:0032480	negative regulation of type I interferon production	GO:0001818; GO:0032479; GO:0032606	47	35	31	1540; 5495; 5781; 5802; 5966; 5971; 5987; 7353; 7528; 8452; 8815; 9111; 9140; 9444; 9474; 9978; 10293; 23515; 26146; 54476; 54606; 54739; 55593; 55666; 58509; 63906; 64771; 79132; 79671; 83737; 84148; 84861; 84868; 140885; 345611	1540; 5495; 5781; 5966; 5971; 5987; 7353; 7528; 8452; 8815; 9111; 9140; 9444; 9474; 10293; 23515; 26146; 54606; 55593; 55666; 58509; 63906; 64771; 79132; 79671; 83737; 84148; 84861; 84868; 140885; 345611	effectsize_up	0.431189	0.787158	1	FALSE	1.25092
GO_BP	GO:0009119	ribonucleoside metabolic process	GO:0009116	30	21	16	100; 132; 353; 978; 1635; 1716; 3251; 4860; 4907; 7378; 7498; 22875; 22978; 23463; 27232; 27350; 55276; 60489; 81602; 84618; 161823	100; 132; 353; 978; 1635; 1716; 3251; 4860; 4907; 7378; 22875; 22978; 55276; 60489; 84618; 161823	effectsize_up	0.431234	0.787081	1	FALSE	1.07606
GO_BP	GO:0046851	negative regulation of bone remodeling	GO:0034104; GO:0046850; GO:0046849	18	12	9	1445; 3569; 4982; 5027; 6422; 7107; 7128; 26585; 51208; 56834; 84959; 338773	1445; 4982; 5027; 6422; 7128; 26585; 51208; 56834; 338773	effectsize_down	0.431384	-0.786826	1	FALSE	1.05925
GO_BP	GO:0060253	negative regulation of glial cell proliferation	GO:0008285; GO:0014014; GO:0060251; GO:0014009	17	12	10	430; 706; 3280; 4763; 4771; 4851; 5925; 6497; 7157; 9921; 23405; 29956	706; 3280; 4763; 4851; 5925; 6497; 7157; 9921; 23405; 29956	effectsize_up	0.432268	0.785317	1	FALSE	1.17694
GO_BP	GO:1903509	liposaccharide metabolic process	GO:0006629; GO:1901135	114	80	64	20; 313; 581; 950; 1390; 2517; 2523; 2524; 2581; 2583; 2629; 2720; 2760; 3074; 3696; 3815; 3938; 4074; 4668; 4758; 5277; 5281; 5283; 5562; 5580; 6482; 6483; 6484; 6487; 6489; 6609; 7357; 7368; 7903; 8702; 8706; 8733; 8813; 8869; 9091; 9215; 9331; 9334; 9375; 9487; 9488; 9514; 10026; 10402; 10825; 23556; 26301; 27090; 27315; 29906; 30815; 51097; 51227; 51604; 53947; 54344; 54872; 54965; 55650; 57704; 64781; 64924; 65258; 79690; 80055; 80235; 81849; 84720; 93183; 93210; 128869; 256435; 256471; 285362; 338596	20; 581; 950; 2517; 2524; 2581; 2583; 2629; 2720; 2760; 3074; 3696; 3815; 4668; 4758; 5277; 5281; 5562; 5580; 6484; 6487; 6609; 7357; 7368; 7903; 8702; 8706; 8733; 8813; 9091; 9215; 9331; 9334; 9375; 9487; 9488; 9514; 10026; 10825; 23556; 26301; 27090; 27315; 30815; 51097; 51227; 51604; 53947; 54344; 54872; 54965; 57704; 64781; 65258; 79690; 80055; 81849; 84720; 93183; 93210; 128869; 256435; 256471; 285362	effectsize_up	0.43232	0.785227	1	FALSE	1.12986
GO_BP	GO:0030833	regulation of actin filament polymerization	GO:0008064; GO:0032271; GO:0030041	134	106	84	118; 119; 120; 274; 382; 585; 822; 829; 830; 1739; 2006; 2017; 2039; 2059; 2185; 2241; 2314; 2475; 2885; 2934; 4690; 4868; 5216; 5217; 5580; 5581; 5756; 5921; 5962; 6709; 6710; 6711; 6712; 6840; 7111; 7114; 7408; 8195; 8440; 9026; 9113; 9353; 9530; 9873; 10092; 10094; 10109; 10344; 10435; 10456; 10458; 10565; 10602; 10677; 10787; 11013; 11078; 11135; 11151; 11344; 23189; 23191; 23406; 23500; 23580; 25802; 25959; 26999; 29766; 29767; 50853; 51332; 51429; 51466; 51571; 51676; 54434; 54942; 54961; 55243; 55604; 55971; 57482; 57580; 57704; 57731; 64223; 64857; 79822; 80115; 81873; 85464; 85477; 89848; 90952; 91663; 93663; 136319; 146206; 148170; 163782; 253260; 253725; 286527; 342184; 122394733	118; 119; 120; 274; 382; 585; 822; 829; 1739; 2006; 2017; 2039; 2059; 2241; 2314; 2475; 2885; 2934; 4690; 4868; 5216; 5580; 5581; 5756; 5921; 5962; 6710; 6711; 6712; 6840; 7408; 8195; 8440; 9026; 9113; 9353; 9530; 9873; 10092; 10344; 10435; 10456; 10458; 10565; 10787; 11013; 11078; 11135; 11151; 11344; 23406; 23580; 29766; 29767; 50853; 51429; 51466; 51571; 51676; 54434; 54942; 54961; 55243; 55604; 55971; 57482; 57580; 57704; 57731; 64223; 64857; 79822; 81873; 85464; 89848; 90952; 91663; 93663; 136319; 146206; 148170; 253260; 253725; 342184	effectsize_up	0.432702	0.784576	1	FALSE	1.1192
GO_BP	GO:0043372	positive regulation of CD4-positive, alpha-beta T cell differentiation	GO:0043370; GO:0046638; GO:2000516; GO:0043367	38	25	17	301; 2033; 3123; 3142; 3561; 3566; 3594; 3965; 4976; 5590; 5914; 6046; 6461; 7292; 8767; 9308; 9655; 23476; 50943; 51043; 51561; 64332; 64410; 84807; 114548	2033; 3142; 3566; 3594; 4976; 5590; 5914; 6461; 7292; 8767; 9655; 23476; 51043; 51561; 64332; 64410; 84807	effectsize_up	0.432748	0.784498	1	FALSE	0.960384
GO_BP	GO:0002431	Fc receptor mediated stimulatory signaling pathway	GO:0002429	34	25	19	25; 961; 1445; 2207; 2534; 3984; 4067; 4843; 5058; 5338; 5359; 5580; 5581; 5747; 5795; 6714; 7409; 7410; 7525; 8013; 8398; 10451; 26060; 55198; 64005	25; 961; 1445; 2534; 3984; 4067; 5058; 5338; 5580; 5581; 5747; 5795; 6714; 7409; 7410; 7525; 10451; 26060; 55198	effectsize_down	0.433148	-0.783817	1	FALSE	1.07337
GO_BP	GO:0048026	positive regulation of mRNA splicing, via spliceosome	GO:0033120; GO:0048024; GO:0050685; GO:0000398	34	21	18	1153; 1207; 4686; 4691; 4928; 5394; 5935; 5976; 6434; 6625; 9588; 9967; 10419; 26528; 27316; 27339; 29896; 65109; 65110; 79084; 283375	1153; 1207; 4686; 4691; 4928; 5976; 6434; 6625; 9588; 9967; 10419; 26528; 27316; 27339; 29896; 65109; 65110; 79084	effectsize_down	0.433267	-0.783613	1	FALSE	1.21057
GO_BP	GO:0099633	protein localization to postsynaptic specialization membrane	GO:0033365; GO:1903539	35	26	20	102; 1605; 1739; 1742; 2064; 2066; 3265; 4884; 5590; 5906; 5913; 7189; 8473; 9211; 9254; 10082; 10369; 10439; 11004; 23096; 66000; 81831; 112936; 165257; 375323; 389941	102; 1605; 1739; 1742; 2064; 2066; 3265; 4884; 5590; 7189; 8473; 9254; 10082; 11004; 23096; 81831; 112936; 165257; 375323; 389941	effectsize_up	0.433395	0.783396	1	FALSE	1.08641
GO_BP	GO:0099645	neurotransmitter receptor localization to postsynaptic specialization membrane	GO:0097120; GO:0099072; GO:0099633	35	26	20	102; 1605; 1739; 1742; 2064; 2066; 3265; 4884; 5590; 5906; 5913; 7189; 8473; 9211; 9254; 10082; 10369; 10439; 11004; 23096; 66000; 81831; 112936; 165257; 375323; 389941	102; 1605; 1739; 1742; 2064; 2066; 3265; 4884; 5590; 7189; 8473; 9254; 10082; 11004; 23096; 81831; 112936; 165257; 375323; 389941	effectsize_up	0.433395	0.783396	1	FALSE	1.08641
GO_BP	GO:0071379	cellular response to prostaglandin stimulus	GO:0032870; GO:0034694; GO:0071396	22	19	15	31; 112; 207; 1646; 2778; 2782; 3371; 5031; 5080; 5562; 5563; 5581; 5732; 5734; 5737; 6422; 7292; 10270; 54331	31; 112; 207; 1646; 2778; 5031; 5562; 5563; 5581; 5734; 5737; 6422; 7292; 10270; 54331	effectsize_down	0.43349	-0.783234	1	FALSE	1.115
GO_BP	GO:0035791	platelet-derived growth factor receptor-beta signaling pathway	GO:0048008	63	54	37	25; 238; 558; 780; 1436; 1956; 1969; 2042; 2043; 2044; 2045; 2046; 2047; 2048; 2050; 2064; 2066; 2260; 2261; 2264; 2321; 2324; 3092; 3480; 3643; 3791; 3815; 4015; 4035; 4058; 4233; 4593; 4914; 4916; 4920; 4921; 5154; 5155; 5156; 5157; 5159; 5770; 5771; 5782; 5979; 6714; 7010; 7075; 7301; 9026; 10461; 23122; 284656; 285220	25; 558; 780; 1436; 1956; 1969; 2042; 2043; 2044; 2048; 2050; 2064; 2066; 2260; 2261; 2264; 2324; 3092; 3643; 3815; 4035; 4233; 4914; 4920; 4921; 5155; 5159; 5771; 5782; 5979; 6714; 7075; 7301; 9026; 23122; 284656; 285220	effectsize_up	0.433522	0.783179	1	FALSE	0.967707
GO_BP	GO:0044550	secondary metabolite biosynthetic process	GO:0009058; GO:0019748	26	20	15	434; 538; 1001; 1497; 1652; 4157; 4948; 6490; 7220; 7306; 7474; 9693; 9839; 10755; 23596; 23657; 23682; 26060; 56898; 126321	538; 1001; 1497; 1652; 4157; 4948; 6490; 7220; 7306; 7474; 9693; 9839; 10755; 26060; 126321	effectsize_down	0.434029	-0.782316	1	FALSE	1.05925
GO_BP	GO:0008286	insulin receptor signaling pathway	GO:0007169; GO:0032869	176	144	112	207; 208; 238; 324; 558; 645; 780; 858; 1176; 1291; 1436; 1509; 1956; 1969; 1979; 2042; 2043; 2044; 2045; 2046; 2047; 2048; 2050; 2064; 2066; 2241; 2260; 2261; 2264; 2303; 2308; 2321; 2324; 2549; 2771; 2822; 2885; 2887; 2888; 2931; 2932; 3265; 3416; 3480; 3481; 3553; 3643; 3667; 3791; 3815; 4058; 4233; 4303; 4593; 4690; 4691; 4914; 4916; 4920; 4921; 5156; 5159; 5164; 5166; 5167; 5170; 5286; 5290; 5295; 5305; 5562; 5580; 5590; 5594; 5595; 5770; 5771; 5781; 5786; 5791; 5795; 5894; 5919; 5936; 5970; 5979; 6198; 6199; 6464; 6599; 6653; 6654; 6655; 6714; 6720; 7010; 7075; 7249; 7301; 8396; 8412; 8473; 8503; 8660; 9021; 9361; 9564; 9640; 9847; 10458; 10461; 10580; 10603; 10999; 23189; 23235; 23371; 23411; 23433; 23516; 26060; 27131; 29988; 30837; 51043; 51094; 51763; 55022; 55023; 57727; 64397; 64710; 79837; 80318; 81565; 114882; 140710; 151176; 252983; 284656; 285220; 340706; 388581; 493829	207; 208; 558; 645; 780; 858; 1176; 1291; 1436; 1509; 1956; 1969; 2042; 2043; 2044; 2048; 2050; 2064; 2066; 2241; 2260; 2261; 2264; 2303; 2308; 2324; 2549; 2771; 2822; 2885; 2931; 2932; 3265; 3416; 3643; 3667; 3815; 4233; 4690; 4691; 4914; 4920; 4921; 5159; 5164; 5166; 5167; 5170; 5286; 5290; 5295; 5305; 5562; 5580; 5590; 5594; 5595; 5771; 5781; 5786; 5791; 5795; 5919; 5970; 5979; 6198; 6199; 6464; 6599; 6653; 6654; 6655; 6714; 6720; 7075; 7249; 7301; 8473; 8503; 8660; 9021; 9361; 9564; 9640; 9847; 10458; 10580; 10603; 10999; 23235; 23371; 23411; 23433; 23516; 26060; 27131; 29988; 30837; 51043; 51094; 51763; 55023; 57727; 64397; 64710; 79837; 81565; 114882; 151176; 252983; 284656; 285220	effectsize_up	0.434233	0.781968	1	FALSE	1.09848
GO_BP	GO:0055070	copper ion homeostasis	GO:0055080; GO:0098771	21	17	11	331; 351; 375; 475; 538; 540; 1317; 1318; 1352; 4502; 5621; 6341; 28952; 51076; 90639; 122416; 150684	331; 351; 375; 475; 538; 4502; 5621; 6341; 28952; 51076; 122416	effectsize_down	0.434284	-0.781882	1	FALSE	0.913861
GO_BP	GO:0050714	positive regulation of protein secretion	GO:0050708; GO:0051222; GO:1903532; GO:0009306	150	96	73	18; 43; 101; 322; 382; 572; 654; 682; 1131; 1956; 2150; 2182; 2645; 2695; 2696; 2746; 2767; 2822; 2850; 3091; 3123; 3670; 3708; 3717; 3783; 4628; 4825; 5007; 5027; 5208; 5213; 5467; 5468; 5478; 5481; 5532; 5566; 5573; 5578; 5581; 6659; 6717; 6810; 6934; 7040; 7042; 7097; 7376; 7424; 8111; 8398; 8447; 8660; 8736; 8754; 8938; 9501; 9619; 9854; 10059; 10307; 10497; 10802; 10972; 11069; 11132; 23086; 23236; 23400; 23410; 23607; 25874; 25930; 27063; 27230; 29850; 50855; 51548; 51768; 54795; 54972; 55107; 55204; 55638; 55691; 55737; 56262; 57555; 64083; 65220; 65985; 79971; 90550; 169026; 388581; 399687	43; 322; 382; 572; 654; 682; 1131; 1956; 2150; 2182; 2746; 2767; 2822; 3091; 3670; 3708; 3717; 3783; 4628; 4825; 5007; 5027; 5208; 5467; 5468; 5478; 5481; 5532; 5566; 5573; 5578; 5581; 6659; 6810; 6934; 7040; 7042; 7376; 8447; 8660; 8754; 8938; 9501; 9854; 10059; 10307; 10497; 10802; 10972; 11132; 23086; 23236; 23400; 23410; 23607; 25874; 25930; 27063; 50855; 51548; 54795; 54972; 55204; 55691; 55737; 56262; 57555; 64083; 65220; 65985; 90550; 169026; 399687	effectsize_down	0.434737	-0.781111	1	FALSE	1.07396
GO_BP	GO:0043507	positive regulation of JUN kinase activity	GO:0043406; GO:0043506	27	20	17	1856; 2081; 4216; 4217; 4294; 5058; 5609; 5770; 5871; 6188; 6885; 7189; 7474; 7786; 7984; 9175; 23328; 51347; 142679; 153090	1856; 2081; 4216; 4217; 4294; 5058; 5609; 5871; 6188; 6885; 7189; 7474; 7786; 9175; 23328; 51347; 153090	effectsize_down	0.435013	-0.780642	1	FALSE	1.20048
GO_BP	GO:0007339	binding of sperm to zona pellucida	GO:0035036	39	20	13	226; 1047; 2683; 3305; 5016; 5047; 6950; 7203; 7417; 7784; 9898; 10574; 10575; 10576; 10694; 22948; 54742; 54760; 148229; 203102	226; 6950; 7203; 7784; 9898; 10574; 10576; 10694; 22948; 54742; 54760; 148229; 203102	effectsize_up	0.435046	0.780586	1	FALSE	0.918014
GO_BP	GO:0043588	skin development	GO:0048513	324	198	139	91; 182; 242; 301; 360; 427; 538; 596; 613; 677; 836; 1001; 1026; 1277; 1278; 1281; 1289; 1290; 1291; 1311; 1364; 1499; 1594; 1718; 1747; 1775; 1832; 1896; 1956; 1969; 2068; 2125; 2131; 2137; 2146; 2296; 2304; 2317; 2355; 2627; 2629; 2736; 2778; 2810; 3065; 3066; 3204; 3229; 3516; 3655; 3673; 3675; 3691; 3728; 3852; 3855; 3858; 3868; 3892; 3911; 3925; 4038; 4050; 4089; 4233; 4488; 4615; 4763; 4851; 4926; 5080; 5154; 5310; 5339; 5453; 5469; 5493; 5530; 5583; 5604; 5663; 5920; 5970; 6093; 6261; 6431; 6469; 6608; 6615; 6654; 6722; 6789; 7042; 7051; 7062; 7251; 7357; 7421; 7474; 7480; 7538; 7922; 7976; 8202; 8323; 8394; 8399; 8546; 8643; 8717; 8754; 8841; 8861; 9076; 9079; 9113; 9314; 9355; 9475; 9509; 9555; 9935; 10269; 10413; 10468; 10626; 10628; 10673; 10728; 10758; 10855; 10913; 10999; 11005; 11166; 11187; 22943; 23022; 23086; 23254; 23369; 23596; 25932; 26050; 26133; 26276; 26524; 27152; 27245; 28514; 29841; 50509; 50814; 51535; 51588; 51599; 51684; 51761; 54101; 54206; 54345; 54888; 55366; 55504; 55506; 55612; 55870; 56603; 57561; 57599; 57822; 58495; 59344; 60485; 60529; 64332; 64434; 64834; 79977; 80144; 80173; 80199; 80326; 81031; 81537; 81858; 84283; 84518; 92344; 114803; 135228; 144501; 147495; 151516; 338785; 340481; 344167; 375791	182; 242; 360; 427; 538; 596; 613; 836; 1001; 1026; 1277; 1281; 1290; 1291; 1311; 1364; 1499; 1718; 1747; 1775; 1832; 1956; 1969; 2068; 2137; 2146; 2304; 2317; 2355; 2629; 2778; 2810; 3066; 3204; 3229; 3516; 3655; 3673; 3675; 3691; 3728; 3855; 3858; 3925; 4089; 4233; 4488; 4615; 4763; 4851; 4926; 5310; 5339; 5453; 5469; 5530; 5663; 5920; 5970; 6093; 6261; 6431; 6608; 6615; 6654; 6722; 6789; 7042; 7357; 7474; 7480; 7538; 7922; 7976; 8202; 8323; 8546; 8717; 8754; 8841; 8861; 9079; 9113; 9314; 9475; 9555; 10269; 10413; 10626; 10728; 10999; 11005; 11187; 22943; 23086; 23369; 25932; 26050; 26133; 26276; 26524; 27152; 27245; 50509; 50814; 51535; 51588; 51599; 51684; 54101; 54206; 54345; 54888; 55366; 55506; 55870; 57561; 57599; 59344; 60485; 60529; 64332; 64434; 64834; 80144; 80173; 80199; 80326; 81031; 81537; 81858; 84283; 84518; 92344; 114803; 135228; 144501; 340481; 375791	effectsize_down	0.43533	-0.780104	1	FALSE	0.991484
GO_BP	GO:0042558	pteridine-containing compound metabolic process	GO:0008152	33	27	23	471; 1719; 2356; 2643; 4522; 4524; 4548; 4552; 5092; 5805; 5860; 6470; 6472; 6573; 6697; 7298; 8836; 10797; 10841; 25902; 60496; 81034; 84105; 113235; 160428; 200895; 441024	471; 1719; 2356; 2643; 4524; 4548; 4552; 5092; 5805; 5860; 6470; 6472; 6573; 6697; 7298; 8836; 10797; 25902; 60496; 81034; 113235; 160428; 200895	effectsize_up	0.435438	0.77992	1	FALSE	1.2031
GO_BP	GO:2000345	regulation of hepatocyte proliferation	GO:0050678; GO:0072574	17	11	11	2735; 4192; 5469; 7128; 7494; 8837; 55294; 55679; 55959; 57142; 89780	2735; 4192; 5469; 7128; 7494; 8837; 55294; 55679; 55959; 57142; 89780	effectsize_down	0.435518	-0.779783	1	FALSE	1.41233
GO_BP	GO:0060339	negative regulation of type I interferon-mediated signaling pathway	GO:0001960; GO:0045824; GO:0060338; GO:0060337	24	18	16	103; 4938; 5771; 6773; 9470; 9636; 11274; 23170; 25939; 26058; 29883; 51441; 56339; 57506; 58509; 79594; 84166; 253943	103; 5771; 6773; 9470; 9636; 11274; 23170; 25939; 26058; 29883; 51441; 57506; 58509; 79594; 84166; 253943	effectsize_up	0.435645	0.779569	1	FALSE	1.2554
GO_BP	GO:0003156	regulation of animal organ formation	GO:2000027; GO:0048645	29	23	17	367; 652; 655; 1499; 2247; 2260; 2668; 3207; 3227; 5460; 6091; 6092; 6469; 6495; 7474; 7482; 7490; 10252; 10370; 10818; 22943; 55897; 140628	367; 655; 1499; 2260; 3207; 3227; 5460; 6091; 6092; 7474; 7482; 10252; 10370; 10818; 22943; 55897; 140628	effectsize_down	0.435653	-0.779555	1	FALSE	1.0439
GO_BP	GO:1901019	regulation of calcium ion transmembrane transporter activity	GO:0032412; GO:1903169	59	36	25	150; 287; 444; 487; 783; 784; 801; 808; 817; 1193; 1756; 2332; 2631; 2859; 3064; 3208; 5311; 6548; 6717; 6769; 6786; 9001; 9446; 9722; 10681; 29979; 56704; 57158; 57190; 57338; 57620; 79026; 81671; 246329; 255057; 342667	287; 444; 784; 801; 808; 817; 1756; 2332; 2631; 3208; 5311; 6548; 6769; 6786; 9001; 9446; 29979; 57158; 57190; 57338; 57620; 79026; 81671; 255057; 342667	effectsize_down	0.435661	-0.779541	1	FALSE	0.980785
GO_BP	GO:0072175	epithelial tube formation	GO:0035148; GO:0060562	134	118	82	25; 133; 317; 585; 652; 653; 655; 836; 1499; 1856; 1950; 2247; 2625; 2648; 2668; 2909; 3091; 4522; 4524; 4976; 5076; 5216; 5293; 5420; 5566; 5567; 5727; 5754; 5898; 5914; 5916; 5979; 6046; 6201; 6385; 6422; 6491; 6495; 6497; 6692; 6788; 6789; 7040; 7042; 7189; 7248; 7249; 7289; 7291; 7408; 7422; 7474; 7475; 7798; 7976; 8323; 8463; 8543; 8557; 8820; 8915; 9241; 9355; 9585; 9620; 9653; 9968; 10370; 10395; 10427; 10522; 10653; 10762; 10959; 11019; 11146; 23059; 23513; 23552; 23654; 25902; 26160; 26585; 27443; 29072; 30812; 51098; 51684; 51804; 54361; 54903; 54910; 55081; 55764; 56963; 57167; 57216; 57534; 57545; 57822; 58495; 65979; 79191; 79192; 79600; 79812; 79977; 80184; 80199; 84292; 84678; 115908; 130497; 131405; 144165; 151449; 153572; 221074	25; 317; 585; 653; 655; 836; 1499; 1856; 1950; 2648; 2909; 3091; 4524; 4976; 5076; 5216; 5293; 5420; 5566; 5567; 5727; 5754; 5898; 5914; 5916; 5979; 6385; 6422; 6491; 6497; 6788; 6789; 7040; 7042; 7189; 7248; 7249; 7289; 7408; 7474; 7475; 7798; 7976; 8323; 8463; 8543; 8557; 8915; 9585; 9620; 9968; 10370; 10427; 10522; 10653; 10762; 10959; 11019; 23059; 23513; 23552; 25902; 26585; 27443; 29072; 51098; 51684; 51804; 54903; 54910; 55081; 55764; 57534; 65979; 79191; 79192; 80184; 80199; 84292; 130497; 151449; 153572	effectsize_down	0.435675	-0.779517	1	FALSE	0.98145
GO_BP	GO:0060429	epithelium development	GO:0009888	1251	888	652	25; 37; 38; 60; 71; 90; 91; 93; 118; 133; 182; 190; 207; 208; 220; 231; 242; 271; 301; 307; 310; 317; 358; 360; 367; 374; 384; 387; 388; 389; 406; 427; 468; 472; 538; 546; 572; 579; 581; 585; 595; 596; 613; 631; 639; 648; 652; 653; 654; 655; 657; 659; 668; 675; 677; 682; 688; 694; 718; 780; 793; 836; 839; 847; 857; 889; 947; 960; 977; 983; 998; 1000; 1001; 1021; 1026; 1027; 1028; 1050; 1051; 1200; 1266; 1280; 1282; 1289; 1291; 1364; 1373; 1374; 1385; 1435; 1436; 1497; 1499; 1508; 1512; 1522; 1543; 1594; 1601; 1605; 1646; 1687; 1739; 1741; 1747; 1755; 1775; 1832; 1839; 1855; 1856; 1861; 1874; 1889; 1896; 1901; 1903; 1906; 1910; 1948; 1950; 1954; 1956; 1969; 2016; 2019; 2022; 2033; 2034; 2043; 2045; 2066; 2068; 2071; 2116; 2125; 2131; 2137; 2138; 2146; 2150; 2194; 2195; 2241; 2247; 2260; 2294; 2295; 2296; 2297; 2302; 2303; 2304; 2316; 2317; 2355; 2475; 2487; 2494; 2516; 2535; 2624; 2625; 2626; 2627; 2629; 2637; 2648; 2668; 2683; 2697; 2735; 2736; 2737; 2778; 2810; 2876; 2885; 2889; 2908; 2909; 2926; 2931; 2932; 3065; 3066; 3084; 3091; 3169; 3175; 3189; 3204; 3207; 3209; 3212; 3217; 3229; 3237; 3239; 3280; 3295; 3299; 3371; 3383; 3398; 3399; 3400; 3491; 3516; 3549; 3551; 3553; 3572; 3611; 3673; 3685; 3687; 3688; 3693; 3705; 3714; 3717; 3784; 3791; 3845; 3852; 3855; 3858; 3866; 3868; 3885; 3892; 3911; 3913; 3925; 3955; 3958; 3975; 3976; 3988; 4038; 4041; 4048; 4072; 4082; 4086; 4087; 4088; 4089; 4090; 4091; 4092; 4097; 4131; 4192; 4208; 4222; 4233; 4301; 4313; 4318; 4323; 4440; 4478; 4487; 4488; 4522; 4524; 4609; 4610; 4615; 4643; 4646; 4649; 4763; 4771; 4779; 4781; 4824; 4825; 4851; 4853; 4855; 4867; 4868; 4880; 4914; 4926; 4976; 4983; 5048; 5054; 5058; 5076; 5080; 5087; 5111; 5138; 5144; 5154; 5155; 5170; 5175; 5216; 5230; 5241; 5270; 5293; 5308; 5309; 5310; 5311; 5314; 5339; 5357; 5361; 5362; 5371; 5420; 5453; 5454; 5468; 5469; 5493; 5499; 5523; 5530; 5566; 5567; 5583; 5591; 5594; 5604; 5605; 5613; 5618; 5624; 5660; 5663; 5697; 5727; 5728; 5753; 5754; 5800; 5802; 5872; 5890; 5898; 5906; 5908; 5914; 5915; 5916; 5920; 5926; 5930; 5936; 5962; 5970; 5978; 5979; 5991; 6009; 6046; 6091; 6092; 6093; 6201; 6239; 6262; 6382; 6385; 6422; 6431; 6469; 6491; 6492; 6495; 6496; 6497; 6498; 6549; 6580; 6591; 6598; 6608; 6615; 6647; 6654; 6659; 6692; 6714; 6722; 6772; 6777; 6778; 6781; 6788; 6789; 6820; 6868; 6876; 6881; 6899; 6911; 6926; 6935; 6939; 7007; 7020; 7026; 7040; 7041; 7042; 7048; 7051; 7052; 7062; 7067; 7068; 7075; 7082; 7111; 7122; 7132; 7157; 7161; 7189; 7248; 7249; 7251; 7263; 7289; 7291; 7298; 7357; 7379; 7408; 7414; 7416; 7421; 7422; 7424; 7430; 7431; 7471; 7473; 7474; 7475; 7476; 7477; 7480; 7481; 7482; 7490; 7494; 7498; 7516; 7538; 7716; 7798; 7852; 7855; 7922; 7965; 7976; 8022; 8195; 8202; 8313; 8321; 8322; 8323; 8324; 8394; 8399; 8407; 8463; 8543; 8546; 8557; 8609; 8642; 8643; 8717; 8754; 8820; 8826; 8829; 8841; 8854; 8861; 8914; 8915; 8928; 8945; 8985; 9021; 9024; 9076; 9079; 9096; 9113; 9139; 9223; 9231; 9241; 9244; 9314; 9317; 9353; 9355; 9368; 9414; 9420; 9423; 9464; 9475; 9480; 9496; 9497; 9500; 9555; 9575; 9585; 9620; 9645; 9653; 9667; 9687; 9693; 9723; 9742; 9788; 9817; 9863; 9914; 9935; 9948; 9953; 9955; 9968; 10006; 10083; 10116; 10152; 10155; 10159; 10220; 10252; 10253; 10269; 10309; 10365; 10370; 10395; 10409; 10411; 10413; 10427; 10468; 10481; 10512; 10522; 10524; 10527; 10591; 10626; 10628; 10640; 10653; 10672; 10683; 10733; 10736; 10741; 10762; 10765; 10818; 10855; 10890; 10913; 10959; 10979; 11005; 11019; 11023; 11045; 11078; 11145; 11146; 11166; 11167; 11187; 11221; 11235; 11331; 22862; 22943; 22995; 23022; 23059; 23086; 23094; 23122; 23129; 23135; 23236; 23245; 23254; 23322; 23332; 23369; 23424; 23432; 23440; 23462; 23493; 23509; 23513; 23552; 23596; 23607; 23616; 23648; 23654; 23657; 23671; 23764; 23770; 25776; 25789; 25861; 25865; 25902; 25932; 25937; 25959; 26005; 26051; 26084; 26133; 26146; 26160; 26227; 26249; 26508; 26524; 26585; 27077; 27086; 27134; 27152; 27284; 27443; 28514; 28999; 29072; 29841; 29842; 30061; 30812; 50814; 50848; 50943; 51057; 51092; 51098; 51176; 51339; 51343; 51421; 51535; 51548; 51588; 51599; 51676; 51684; 51742; 51804; 54101; 54206; 54345; 54361; 54472; 54475; 54507; 54538; 54567; 54768; 54806; 54825; 54845; 54888; 54903; 54910; 54922; 55011; 55036; 55081; 55083; 55151; 55182; 55212; 55327; 55366; 55504; 55506; 55612; 55625; 55626; 55636; 55727; 55746; 55764; 55810; 55897; 56033; 56603; 56647; 56898; 56913; 56963; 56975; 56983; 56998; 57057; 57103; 57110; 57142; 57167; 57216; 57333; 57493; 57521; 57534; 57545; 57591; 57662; 57669; 57728; 57822; 57826; 58495; 59277; 59344; 60485; 60529; 63943; 64065; 64072; 64122; 64220; 64332; 64398; 64399; 64412; 64434; 64478; 64783; 64834; 65009; 65084; 65266; 65979; 79084; 79191; 79192; 79600; 79630; 79728; 79812; 79955; 79977; 80000; 80004; 80139; 80144; 80173; 80184; 80199; 80254; 80274; 80326; 80736; 80781; 81029; 81537; 81575; 81606; 81792; 81858; 83478; 83481; 83605; 83852; 84162; 84173; 84189; 84283; 84292; 84314; 84445; 84446; 84518; 84667; 84678; 84695; 84870; 84879; 84913; 84962; 85407; 85474; 89780; 89958; 90102; 90410; 90627; 90780; 91584; 91663; 92344; 94134; 114803; 115908; 117531; 121643; 122786; 123016; 123872; 128239; 128344; 128637; 130497; 131405; 133396; 135228; 137964; 140467; 140628; 144165; 144455; 144501; 145258; 146206; 147495; 151449; 153562; 153572; 157506; 159989; 161742; 163183; 168850; 170690; 170961; 171023; 196383; 199221; 200734; 200894; 203068; 219736; 221074; 221322; 255743; 256764; 284217; 286204; 286262; 286451; 338785; 340481; 342184; 344167; 345643; 353116; 375791; 388591; 389015; 399473; 401720; 440193; 441478; 728361; 100133941	25; 37; 38; 60; 71; 90; 93; 118; 182; 190; 207; 208; 231; 242; 271; 317; 360; 367; 387; 388; 389; 406; 427; 468; 472; 538; 546; 572; 579; 581; 585; 595; 596; 613; 639; 648; 653; 654; 655; 657; 659; 668; 675; 682; 688; 718; 780; 793; 836; 839; 847; 857; 889; 947; 960; 977; 998; 1000; 1001; 1021; 1026; 1027; 1028; 1050; 1051; 1266; 1282; 1291; 1364; 1385; 1435; 1436; 1497; 1499; 1508; 1512; 1522; 1543; 1605; 1646; 1739; 1741; 1747; 1775; 1832; 1855; 1856; 1861; 1874; 1889; 1903; 1948; 1950; 1954; 1956; 1969; 2019; 2022; 2033; 2034; 2043; 2066; 2068; 2071; 2116; 2137; 2138; 2146; 2150; 2194; 2195; 2241; 2260; 2297; 2303; 2304; 2316; 2317; 2355; 2475; 2516; 2535; 2624; 2626; 2629; 2637; 2648; 2697; 2735; 2737; 2778; 2810; 2876; 2885; 2889; 2908; 2909; 2926; 2931; 2932; 3066; 3091; 3189; 3204; 3207; 3209; 3217; 3229; 3280; 3295; 3383; 3399; 3400; 3516; 3549; 3572; 3673; 3685; 3687; 3688; 3693; 3705; 3714; 3717; 3845; 3855; 3858; 3866; 3885; 3913; 3925; 3955; 3958; 3976; 3988; 4041; 4048; 4082; 4086; 4087; 4088; 4089; 4090; 4091; 4092; 4097; 4131; 4192; 4222; 4233; 4301; 4313; 4318; 4323; 4440; 4478; 4488; 4524; 4609; 4615; 4643; 4646; 4649; 4763; 4781; 4824; 4825; 4851; 4853; 4855; 4868; 4880; 4914; 4926; 4976; 4983; 5048; 5058; 5076; 5111; 5138; 5144; 5155; 5170; 5216; 5230; 5241; 5270; 5293; 5308; 5310; 5311; 5339; 5357; 5361; 5371; 5420; 5453; 5468; 5469; 5499; 5523; 5530; 5566; 5567; 5591; 5594; 5605; 5613; 5618; 5624; 5660; 5663; 5727; 5728; 5753; 5754; 5800; 5872; 5890; 5898; 5908; 5914; 5915; 5916; 5920; 5926; 5930; 5962; 5970; 5978; 5979; 5991; 6009; 6091; 6092; 6093; 6239; 6262; 6382; 6385; 6422; 6431; 6491; 6492; 6497; 6498; 6591; 6598; 6608; 6615; 6654; 6659; 6714; 6722; 6772; 6777; 6778; 6781; 6788; 6789; 6820; 6868; 6876; 6881; 6899; 6926; 6935; 6939; 7026; 7040; 7041; 7042; 7048; 7052; 7067; 7068; 7075; 7082; 7132; 7157; 7161; 7189; 7248; 7249; 7263; 7289; 7298; 7357; 7408; 7414; 7431; 7471; 7473; 7474; 7475; 7476; 7477; 7480; 7482; 7494; 7516; 7538; 7716; 7798; 7855; 7922; 7965; 7976; 8195; 8202; 8313; 8323; 8324; 8407; 8463; 8543; 8546; 8557; 8609; 8642; 8717; 8754; 8826; 8829; 8841; 8861; 8914; 8915; 8945; 8985; 9021; 9024; 9079; 9096; 9113; 9139; 9223; 9231; 9244; 9314; 9317; 9353; 9368; 9414; 9420; 9423; 9464; 9475; 9480; 9497; 9500; 9555; 9575; 9585; 9620; 9667; 9693; 9742; 9788; 9817; 9948; 9953; 9968; 10006; 10083; 10116; 10155; 10159; 10220; 10252; 10269; 10309; 10365; 10370; 10411; 10413; 10427; 10481; 10512; 10522; 10524; 10527; 10591; 10626; 10640; 10653; 10672; 10683; 10733; 10736; 10741; 10762; 10765; 10818; 10890; 10959; 10979; 11005; 11019; 11023; 11045; 11078; 11145; 11167; 11187; 11221; 11331; 22862; 22943; 22995; 23059; 23086; 23122; 23129; 23135; 23236; 23245; 23322; 23332; 23369; 23424; 23432; 23462; 23509; 23513; 23552; 23607; 23616; 23648; 23764; 23770; 25789; 25865; 25902; 25932; 26005; 26084; 26133; 26146; 26227; 26249; 26508; 26524; 26585; 27077; 27086; 27134; 27152; 27284; 27443; 29072; 29842; 30061; 50814; 51057; 51092; 51098; 51339; 51343; 51535; 51548; 51588; 51599; 51676; 51684; 51742; 51804; 54101; 54206; 54345; 54472; 54475; 54538; 54567; 54768; 54806; 54888; 54903; 54910; 54922; 55011; 55081; 55083; 55151; 55182; 55212; 55327; 55366; 55506; 55625; 55626; 55636; 55727; 55746; 55764; 55897; 56033; 56647; 56913; 56975; 56983; 56998; 57057; 57103; 57142; 57333; 57493; 57521; 57534; 57591; 57662; 57669; 57728; 57826; 59277; 59344; 60485; 60529; 63943; 64065; 64122; 64220; 64332; 64398; 64412; 64434; 64783; 64834; 65084; 65979; 79084; 79191; 79192; 79728; 79955; 80000; 80004; 80139; 80144; 80173; 80184; 80199; 80326; 80736; 80781; 81029; 81537; 81575; 81606; 81858; 83478; 83605; 83852; 84162; 84173; 84189; 84283; 84292; 84314; 84445; 84446; 84518; 84667; 84695; 84879; 84913; 84962; 85474; 89780; 90102; 90410; 90627; 90780; 91663; 92344; 94134; 114803; 122786; 123016; 128239; 128637; 130497; 133396; 135228; 140467; 140628; 144455; 144501; 145258; 146206; 151449; 153572; 161742; 168850; 170690; 196383; 200734; 200894; 203068; 221322; 255743; 256764; 286262; 286451; 340481; 342184; 353116; 375791; 399473; 440193; 100133941	effectsize_down	0.435865	-0.779195	1	FALSE	1.03698
GO_BP	GO:0032633	interleukin-4 production	GO:0001816	35	24	12	1051; 1649; 2207; 2625; 3123; 3133; 3556; 3662; 3965; 5590; 5914; 7292; 7356; 7784; 8140; 8288; 9308; 50943; 51176; 53833; 80762; 84868; 114548; 161882	1051; 1649; 3133; 3556; 5590; 5914; 7292; 7784; 8140; 80762; 84868; 161882	effectsize_up	0.435867	0.779191	1	FALSE	0.706165
GO_BP	GO:0032673	regulation of interleukin-4 production	GO:0001817; GO:0032633	35	24	12	1051; 1649; 2207; 2625; 3123; 3133; 3556; 3662; 3965; 5590; 5914; 7292; 7356; 7784; 8140; 8288; 9308; 50943; 51176; 53833; 80762; 84868; 114548; 161882	1051; 1649; 3133; 3556; 5590; 5914; 7292; 7784; 8140; 80762; 84868; 161882	effectsize_up	0.435867	0.779191	1	FALSE	0.706165
GO_BP	GO:0002295	T-helper cell lineage commitment	GO:0043373; GO:0042093	29	20	17	2033; 2475; 3569; 3570; 3572; 3594; 3662; 3716; 3718; 3956; 4976; 6046; 6774; 6776; 6778; 9021; 23476; 51561; 84695; 161882	2033; 2475; 3570; 3572; 3594; 3716; 3718; 3956; 4976; 6774; 6776; 6778; 9021; 23476; 51561; 84695; 161882	effectsize_up	0.436102	0.778792	1	FALSE	1.20048
GO_BP	GO:0043032	positive regulation of macrophage activation	GO:0002696; GO:0043030; GO:0042116	30	13	9	1050; 1075; 3329; 3566; 3735; 3929; 5321; 7057; 7474; 79155; 84868; 284467; 345611	1050; 3329; 3566; 5321; 7057; 7474; 79155; 84868; 345611	effectsize_down	0.436187	-0.778648	1	FALSE	0.977767
GO_BP	GO:0051480	regulation of cytosolic calcium ion concentration	GO:0006874	60	37	24	134; 444; 490; 491; 492; 493; 666; 783; 793; 794; 857; 858; 1268; 2827; 2915; 3351; 3708; 5028; 6261; 6262; 6543; 7220; 7222; 7223; 7225; 7474; 7531; 8326; 9885; 26059; 57644; 64072; 80024; 130733; 159371; 169200; 392862	134; 444; 490; 493; 666; 793; 794; 857; 858; 2827; 3708; 6261; 6262; 6543; 7220; 7222; 7225; 7474; 8326; 9885; 80024; 159371; 169200; 392862	effectsize_down	0.436191	-0.778642	1	FALSE	0.916106
GO_BP	GO:0060997	dendritic spine morphogenesis	GO:0031175; GO:0048812; GO:0097061; GO:0048813; GO:0060996	60	53	42	547; 816; 998; 1020; 1072; 1501; 1627; 1742; 1855; 1942; 2043; 2047; 2048; 3706; 4076; 5048; 5728; 5789; 7074; 7337; 7476; 7779; 7804; 8851; 8976; 9762; 9912; 10013; 10152; 10458; 10611; 11141; 22871; 22891; 23181; 23237; 23316; 25791; 26037; 26052; 26115; 27067; 29904; 50944; 51225; 55619; 65981; 80725; 80823; 84062; 115703; 170506; 100528062	547; 998; 1020; 1072; 1627; 1742; 1855; 1942; 2043; 2048; 3706; 4076; 5048; 5728; 7074; 7476; 7779; 7804; 8976; 9762; 10013; 10458; 10611; 11141; 22871; 22891; 23181; 23237; 25791; 26037; 26115; 27067; 50944; 51225; 55619; 65981; 80725; 80823; 84062; 115703; 170506; 100528062	effectsize_down	0.436797	-0.777614	1	FALSE	1.1192
GO_BP	GO:0015698	inorganic anion transport	GO:0006810	173	101	69	363; 368; 468; 706; 1051; 1182; 1183; 1184; 1185; 1186; 1187; 1192; 1193; 1207; 1364; 1408; 1468; 1836; 2260; 2542; 2556; 2560; 2562; 2563; 2565; 2566; 2570; 2741; 2742; 2743; 3775; 3784; 4948; 5031; 5167; 5205; 5250; 6505; 6507; 6508; 6509; 6512; 6522; 6528; 6556; 6558; 6560; 6569; 6574; 6575; 7351; 7421; 7439; 8542; 8671; 8884; 9016; 9213; 9481; 9497; 9498; 9990; 10316; 10723; 11095; 25932; 26266; 28962; 29127; 50636; 54020; 54831; 55107; 55129; 55248; 55879; 56172; 56262; 56996; 57030; 57101; 57348; 57468; 57719; 63982; 65010; 65266; 80727; 83959; 84561; 84975; 94015; 142680; 144453; 147798; 196527; 219855; 253512; 256471; 284129; 338440	468; 706; 1051; 1182; 1183; 1184; 1185; 1186; 1192; 1207; 1364; 1408; 1468; 1836; 2260; 2542; 2560; 2563; 2570; 2742; 2743; 3775; 4948; 5031; 5167; 5250; 6507; 6508; 6509; 6522; 6528; 6556; 6558; 6560; 6574; 6575; 7351; 7439; 8542; 8671; 8884; 9213; 9481; 9497; 9498; 9990; 10723; 25932; 28962; 29127; 50636; 54020; 56172; 56262; 56996; 57030; 57348; 57468; 63982; 65010; 80727; 83959; 84561; 84975; 94015; 196527; 253512; 256471; 284129	effectsize_up	0.436938	0.777374	1	FALSE	0.964859
GO_BP	GO:0032488	Cdc42 protein signal transduction	GO:0007266	15	12	10	19; 25; 335; 348; 998; 7454; 8829; 9423; 10928; 57698; 58480; 171177	19; 25; 335; 998; 8829; 9423; 10928; 57698; 58480; 171177	effectsize_down	0.436947	-0.77736	1	FALSE	1.17694
GO_BP	GO:0060674	placenta blood vessel development	GO:0001568; GO:0001890	32	28	23	207; 3280; 3491; 3516; 3696; 4853; 5310; 5311; 5594; 5604; 6692; 7026; 7855; 8061; 9021; 9394; 10959; 22846; 23462; 23493; 26259; 50814; 58495; 64783; 79805; 79893; 84292; 113026	207; 3280; 3516; 3696; 4853; 5310; 5311; 5594; 7026; 7855; 8061; 9021; 9394; 10959; 22846; 23462; 26259; 50814; 64783; 79805; 79893; 84292; 113026	effectsize_down	0.436953	-0.777349	1	FALSE	1.16013
GO_BP	GO:0046519	sphingoid metabolic process	GO:0006665	23	19	13	20; 427; 2531; 2629; 8611; 8612; 8613; 8877; 9517; 10558; 27163; 55304; 55331; 55750; 56624; 56848; 81537; 123099; 340485	20; 427; 2629; 8611; 8612; 8877; 9517; 10558; 55331; 55750; 56848; 81537; 340485	effectsize_down	0.437146	-0.777022	1	FALSE	0.966331
GO_BP	GO:0090267	positive regulation of mitotic cell cycle spindle assembly checkpoint	GO:0090068; GO:0090232; GO:0090266; GO:0007094	12	11	8	332; 3619; 4085; 7175; 7517; 8379; 9212; 10403; 51143; 55143; 55795	332; 7175; 7517; 8379; 9212; 10403; 51143; 55143	effectsize_up	0.437708	0.776069	1	FALSE	1.02715
GO_BP	GO:0070778	L-aspartate transmembrane transport	GO:0015810; GO:1902475	11	11	8	6505; 6506; 6507; 6509; 6510; 6511; 7351; 8604; 10165; 79751; 83733	6507; 6509; 6510; 7351; 8604; 10165; 79751; 83733	effectsize_up	0.437936	0.775684	1	FALSE	1.02715
GO_BP	GO:0071709	membrane assembly	GO:0022607; GO:0061024; GO:0044091	62	56	45	288; 302; 857; 858; 1000; 1104; 1291; 2013; 2048; 2054; 3611; 4034; 4038; 5119; 5728; 5789; 6281; 6683; 6711; 6810; 7329; 7357; 8815; 8826; 8841; 9378; 9379; 9525; 9935; 10211; 11141; 11252; 22871; 22933; 23141; 23180; 25978; 27243; 51510; 51652; 54413; 55968; 57502; 57555; 79643; 80346; 91782; 92421; 93099; 116238; 128866; 137886; 148362; 165324; 221035; 727910	288; 857; 858; 1000; 1104; 1291; 2013; 2048; 2054; 4034; 5119; 5728; 6281; 6683; 6711; 6810; 7329; 7357; 8815; 8826; 8841; 9379; 9525; 10211; 11141; 11252; 22871; 22933; 23141; 25978; 27243; 51652; 55968; 57502; 57555; 79643; 80346; 91782; 93099; 116238; 128866; 137886; 148362; 165324; 727910	effectsize_up	0.438035	0.775516	1	FALSE	1.13491
GO_BP	GO:0072080	nephron tubule development	GO:0061326; GO:0072009	101	80	55	38; 182; 358; 596; 652; 793; 1497; 1499; 1739; 2138; 2247; 2297; 2625; 2668; 2737; 3207; 3217; 3237; 3280; 3611; 3911; 3975; 3976; 4089; 4208; 4609; 4851; 4853; 5076; 5087; 5310; 5311; 5727; 6469; 6495; 6580; 6608; 6772; 7040; 7422; 7471; 7475; 7477; 7481; 7482; 7490; 8642; 9241; 9500; 9653; 9788; 9953; 9955; 10413; 10736; 25789; 25937; 26249; 26508; 26585; 28514; 30812; 51804; 54361; 54806; 55083; 55366; 56998; 64412; 65266; 79191; 79192; 80000; 84445; 130497; 153572; 170690; 255743; 342184; 100133941	38; 182; 596; 793; 1497; 1499; 1739; 2138; 2297; 2737; 3207; 3217; 3280; 3976; 4089; 4609; 4851; 4853; 5076; 5310; 5311; 5727; 6608; 6772; 7040; 7471; 7475; 7477; 7482; 8642; 9500; 9788; 9953; 10413; 10736; 25789; 26249; 26508; 26585; 51804; 54806; 55083; 55366; 56998; 64412; 79191; 79192; 80000; 84445; 130497; 153572; 170690; 255743; 342184; 100133941	effectsize_down	0.438059	-0.775475	1	FALSE	0.970977
GO_BP	GO:0046545	development of primary female sexual characteristics	GO:0045137; GO:0046660	110	83	58	2; 268; 269; 472; 581; 596; 598; 658; 668; 675; 835; 836; 1051; 1495; 1602; 2175; 2189; 2296; 2309; 2516; 2661; 2796; 3417; 3623; 3625; 3643; 3791; 3815; 3955; 4089; 4254; 4313; 4323; 4327; 4851; 4855; 4880; 5156; 5241; 5798; 6092; 6422; 6586; 6647; 6714; 6777; 6874; 7026; 7314; 7337; 7422; 7425; 7490; 7543; 7784; 8322; 8372; 8879; 8890; 8892; 8893; 9353; 9468; 9510; 10184; 10286; 10468; 11144; 23411; 23414; 25976; 26471; 49855; 54361; 56956; 57122; 59338; 63951; 64478; 83943; 84159; 89766; 149986	268; 472; 581; 596; 598; 658; 668; 675; 835; 836; 1051; 1495; 1602; 2175; 2189; 2309; 2516; 2796; 3417; 3643; 3815; 3955; 4089; 4254; 4313; 4323; 4851; 4855; 4880; 5241; 6092; 6422; 6714; 6777; 6874; 7026; 7314; 7425; 7543; 7784; 8372; 8879; 8890; 8892; 8893; 9353; 10184; 10286; 23411; 23414; 25976; 26471; 49855; 57122; 59338; 63951; 84159; 149986	effectsize_down	0.438492	-0.774743	1	FALSE	0.986929
GO_BP	GO:0141087	positive regulation of inflammasome-mediated signaling pathway	GO:0062208; GO:0141085; GO:1902533; GO:0141084	27	18	14	1654; 2634; 4615; 5027; 5336; 5587; 5599; 9113; 9424; 25921; 26191; 26524; 56919; 57506; 57787; 79969; 140609; 647087	1654; 4615; 5027; 5599; 9113; 9424; 25921; 26524; 56919; 57506; 57787; 79969; 140609; 647087	effectsize_down	0.438828	-0.774174	1	FALSE	1.09848
GO_BP	GO:0006909	phagocytosis	GO:0006897	238	160	116	19; 25; 134; 301; 306; 311; 335; 558; 566; 575; 613; 717; 718; 721; 811; 929; 949; 961; 998; 1130; 1182; 1265; 1445; 1535; 1785; 1793; 1794; 2150; 2207; 2534; 2621; 2624; 2934; 3146; 3394; 3561; 3600; 3601; 3673; 3683; 3684; 3685; 3688; 3689; 3929; 3949; 3953; 3984; 4035; 4067; 4240; 4481; 4615; 4627; 4843; 5027; 5031; 5058; 5175; 5199; 5290; 5336; 5338; 5359; 5580; 5581; 5582; 5747; 5795; 5868; 5873; 5914; 6347; 6556; 6647; 6714; 6845; 7040; 7052; 7057; 7087; 7097; 7275; 7301; 7409; 7410; 7525; 7879; 8291; 8394; 8398; 8547; 8678; 8724; 8877; 9066; 9474; 9711; 9777; 9844; 9938; 10062; 10347; 10399; 10417; 10451; 10461; 10960; 11031; 11151; 11334; 22841; 23184; 23208; 23210; 23396; 23603; 23616; 25875; 25912; 26060; 26276; 27102; 51454; 51552; 54734; 55113; 55198; 55207; 55529; 55646; 55647; 55652; 56882; 56990; 57118; 63894; 63916; 64005; 64127; 64422; 64581; 79767; 80208; 81035; 83871; 84162; 84286; 84466; 94134; 114786; 122618; 140885; 196527; 200576; 201294; 286046; 338382; 375033; 399687	19; 25; 134; 306; 311; 335; 558; 575; 613; 718; 811; 949; 961; 998; 1130; 1182; 1265; 1445; 1535; 1785; 1793; 1794; 2150; 2534; 2621; 2624; 2934; 3146; 3601; 3673; 3685; 3688; 3689; 3949; 3953; 3984; 4035; 4067; 4240; 4481; 4615; 4627; 5027; 5031; 5058; 5290; 5338; 5580; 5581; 5582; 5747; 5795; 5868; 5873; 5914; 6556; 6714; 6845; 7040; 7052; 7057; 7087; 7275; 7301; 7409; 7410; 7525; 7879; 8291; 8678; 8877; 9066; 9474; 9777; 10062; 10347; 10399; 10451; 10960; 11031; 11151; 11334; 22841; 23210; 23396; 23603; 23616; 25875; 26060; 26276; 27102; 51454; 51552; 55113; 55198; 55207; 55646; 55647; 55652; 56990; 63894; 64422; 79767; 80208; 81035; 83871; 84162; 84286; 94134; 140885; 196527; 200576; 201294; 286046; 338382; 399687	effectsize_up	0.439027	0.773838	1	FALSE	1.02394
GO_BP	GO:0031272	regulation of pseudopodium assembly	GO:0120032; GO:0031269	13	10	8	324; 998; 2150; 3815; 10435; 10602; 11135; 23580; 148170; 100287171	998; 2150; 3815; 10435; 11135; 23580; 148170; 100287171	effectsize_up	0.439666	0.772757	1	FALSE	1.12986
GO_BP	GO:0031274	positive regulation of pseudopodium assembly	GO:0031272; GO:0120034; GO:0031269	13	10	8	324; 998; 2150; 3815; 10435; 10602; 11135; 23580; 148170; 100287171	998; 2150; 3815; 10435; 11135; 23580; 148170; 100287171	effectsize_up	0.439666	0.772757	1	FALSE	1.12986
GO_BP	GO:0006112	energy reserve metabolic process	GO:0015980	102	77	58	34; 178; 207; 208; 1291; 1312; 2475; 2548; 2632; 2642; 2645; 2673; 2887; 2931; 2932; 2992; 2997; 3481; 3572; 3643; 3667; 3795; 3953; 5167; 5213; 5255; 5256; 5257; 5260; 5261; 5499; 5500; 5501; 5504; 5507; 5834; 5836; 5837; 7262; 7360; 7957; 8445; 8660; 8864; 8908; 9140; 9365; 9572; 9821; 9852; 9945; 10580; 10728; 11152; 23130; 23178; 23710; 26100; 27232; 51294; 51422; 51763; 55022; 55102; 55276; 55811; 55829; 56270; 57190; 64422; 79660; 83931; 89801; 112609; 266977; 378884; 648791	34; 178; 207; 208; 1291; 1312; 2475; 2548; 2632; 2673; 2931; 2932; 2997; 3572; 3643; 3667; 3795; 3953; 5167; 5255; 5256; 5257; 5261; 5499; 5500; 5501; 5504; 5507; 5834; 5836; 7262; 7360; 7957; 8445; 8660; 8908; 9140; 9572; 9821; 9852; 10580; 10728; 11152; 23130; 23178; 26100; 51422; 51763; 55102; 55276; 55829; 57190; 64422; 79660; 83931; 89801; 112609; 648791	effectsize_down	0.440296	-0.771694	1	FALSE	1.06383
GO_BP	GO:0051963	regulation of synapse assembly	GO:0050807; GO:1901888; GO:0007416	169	130	97	41; 351; 382; 391; 575; 577; 869; 1108; 1499; 1793; 1946; 1949; 2045; 2047; 2048; 2185; 2260; 3556; 4038; 4131; 4208; 4593; 4914; 5770; 5783; 5789; 5802; 5818; 5881; 5911; 6092; 6495; 6585; 6622; 7058; 7087; 7097; 7162; 7436; 7474; 7476; 8292; 8321; 8473; 8825; 8883; 9040; 9113; 9148; 9201; 9231; 9378; 9379; 9419; 9423; 9732; 9746; 9844; 10160; 10280; 10507; 10611; 10672; 11141; 11178; 22865; 22871; 22883; 22943; 23077; 23096; 23316; 23369; 23394; 23768; 25945; 26050; 26999; 27067; 27286; 29801; 29843; 29904; 51225; 51248; 51517; 51804; 54413; 54862; 54910; 55209; 55327; 55619; 55737; 57142; 57463; 57468; 57502; 57524; 57555; 57622; 64130; 64218; 65078; 79414; 79953; 80823; 84189; 84628; 84687; 89780; 89910; 90668; 91107; 94030; 94134; 114798; 115703; 139065; 144165; 145581; 257194; 266727; 347902; 375323; 375790; 441381; 647135; 653464; 100528062	41; 351; 382; 391; 575; 577; 869; 1108; 1499; 1793; 1946; 1949; 2048; 2260; 3556; 4131; 4914; 5783; 5818; 5881; 5911; 6092; 6622; 7087; 7162; 7436; 7474; 7476; 8292; 8473; 8825; 8883; 9040; 9113; 9148; 9231; 9379; 9419; 9423; 9732; 9746; 10280; 10507; 10611; 10672; 11141; 11178; 22871; 22883; 22943; 23077; 23096; 23369; 23394; 23768; 25945; 26050; 27067; 29801; 29843; 51225; 51248; 51517; 51804; 54862; 54910; 55209; 55327; 55619; 55737; 57142; 57463; 57468; 57502; 57524; 57555; 57622; 64130; 65078; 79414; 79953; 80823; 84189; 84628; 84687; 89780; 90668; 91107; 94030; 94134; 115703; 266727; 347902; 375323; 375790; 647135; 100528062	effectsize_down	0.440336	-0.771626	1	FALSE	1.05382
GO_BP	GO:0061572	actin filament bundle organization	GO:0007015	170	143	116	25; 71; 87; 118; 119; 335; 387; 389; 408; 585; 673; 800; 961; 998; 1490; 1785; 1809; 1901; 1902; 2006; 2039; 2059; 2185; 2316; 2475; 3693; 3925; 3936; 3984; 4082; 4088; 4233; 4430; 4739; 4771; 5058; 5062; 5071; 5074; 5216; 5217; 5295; 5345; 5357; 5358; 5734; 5829; 5879; 5962; 6093; 6281; 6376; 6385; 6422; 6548; 6624; 6714; 6722; 6869; 7016; 7046; 7082; 7126; 7168; 7184; 7248; 7430; 7454; 7791; 7798; 7840; 7984; 8195; 8452; 8500; 8829; 9124; 9270; 9475; 9530; 9639; 9647; 9788; 9839; 10083; 10163; 10174; 10391; 10395; 10411; 10458; 10580; 10979; 11346; 22843; 22998; 23075; 23122; 23332; 23671; 25794; 28984; 29109; 29984; 50848; 50944; 51466; 51474; 51763; 54361; 55160; 55604; 55616; 55704; 55971; 56776; 56907; 57175; 57698; 64780; 79822; 80115; 80774; 81624; 83543; 83715; 84501; 84952; 85415; 85462; 90102; 114822; 116985; 123016; 134549; 144347; 154796; 171024; 221061; 253980; 339768; 359845; 100533183	25; 71; 87; 118; 119; 335; 387; 389; 408; 585; 673; 800; 961; 998; 1490; 1785; 1902; 2006; 2039; 2059; 2316; 2475; 3693; 3925; 3984; 4082; 4088; 4233; 4430; 5058; 5062; 5074; 5216; 5295; 5357; 5358; 5734; 5829; 5879; 5962; 6093; 6281; 6376; 6385; 6422; 6548; 6624; 6714; 6722; 7016; 7046; 7082; 7126; 7184; 7248; 7791; 7798; 7840; 8195; 8452; 8500; 8829; 9124; 9475; 9530; 9639; 9647; 9788; 9839; 10083; 10163; 10174; 10411; 10458; 10580; 10979; 11346; 22843; 22998; 23075; 23122; 23332; 29109; 29984; 50944; 51466; 51474; 51763; 55160; 55604; 55616; 55704; 55971; 56776; 56907; 57175; 57698; 64780; 79822; 80774; 81624; 83543; 83715; 84501; 84952; 90102; 114822; 116985; 123016; 134549; 144347; 154796; 171024; 253980; 359845; 100533183	effectsize_down	0.440574	-0.771225	1	FALSE	1.14567
GO_BP	GO:0050863	regulation of T cell activation	GO:0051249; GO:0042110	395	259	190	25; 27; 60; 86; 100; 101; 177; 207; 301; 384; 387; 430; 572; 604; 637; 639; 648; 652; 673; 814; 836; 857; 861; 864; 865; 868; 961; 970; 972; 975; 1051; 1209; 1326; 1445; 1499; 1540; 1604; 1725; 1739; 1803; 1840; 1845; 1947; 1948; 1949; 2033; 2064; 2175; 2177; 2302; 2309; 2319; 2475; 2534; 2625; 2648; 2736; 2737; 3105; 3108; 3109; 3113; 3115; 3119; 3123; 3133; 3135; 3142; 3146; 3280; 3329; 3481; 3485; 3549; 3553; 3561; 3566; 3569; 3572; 3574; 3575; 3594; 3600; 3604; 3659; 3662; 3707; 3717; 3718; 3902; 3932; 3956; 3958; 3965; 4004; 4067; 4092; 4179; 4192; 4254; 4690; 4860; 4976; 5074; 5170; 5290; 5530; 5562; 5573; 5590; 5621; 5678; 5771; 5777; 5781; 5880; 5896; 5914; 6046; 6188; 6347; 6385; 6461; 6469; 6522; 6541; 6595; 6597; 6598; 6599; 6602; 6603; 6604; 6605; 6647; 6654; 6655; 6659; 6714; 6776; 6777; 6932; 6935; 7037; 7040; 7048; 7133; 7189; 7292; 7297; 7356; 7409; 7412; 7480; 7494; 7525; 7532; 7784; 7805; 8289; 8379; 8440; 8546; 8654; 8744; 8764; 8767; 8772; 8876; 8915; 8943; 9092; 9093; 9231; 9306; 9308; 9479; 9580; 9655; 9750; 9760; 10077; 10125; 10148; 10385; 10457; 10524; 10673; 10808; 11005; 11126; 11146; 11151; 11221; 22890; 23149; 23240; 23308; 23376; 23476; 23513; 26191; 27177; 27242; 29102; 29117; 29126; 50943; 51043; 51176; 51561; 51571; 53833; 54542; 55193; 55274; 55626; 55824; 56339; 56603; 56940; 57045; 57162; 57178; 57492; 57630; 57678; 58515; 64127; 64332; 64410; 64844; 64926; 79576; 80149; 80380; 80381; 80762; 81545; 81704; 83737; 84433; 84524; 84695; 84807; 84861; 84868; 114548; 115004; 115650; 140885; 146850; 149041; 196528; 259307; 283234; 387597; 441478; 100133941	25; 27; 60; 86; 100; 207; 387; 572; 637; 639; 648; 673; 814; 836; 857; 861; 864; 865; 868; 961; 970; 975; 1051; 1209; 1445; 1499; 1540; 1604; 1725; 1739; 1803; 1840; 1947; 1948; 1949; 2033; 2064; 2175; 2177; 2309; 2319; 2475; 2534; 2648; 2737; 3105; 3115; 3119; 3133; 3142; 3146; 3280; 3329; 3485; 3549; 3566; 3572; 3574; 3575; 3594; 3659; 3707; 3717; 3718; 3932; 3956; 3958; 4067; 4092; 4179; 4192; 4254; 4690; 4860; 4976; 5074; 5170; 5290; 5530; 5562; 5573; 5590; 5621; 5771; 5781; 5880; 5914; 6188; 6385; 6461; 6522; 6595; 6597; 6598; 6599; 6602; 6603; 6604; 6605; 6654; 6655; 6659; 6714; 6776; 6777; 6932; 6935; 7037; 7040; 7048; 7133; 7189; 7292; 7297; 7409; 7480; 7494; 7525; 7532; 7784; 8289; 8379; 8440; 8546; 8744; 8764; 8767; 8772; 8915; 8943; 9092; 9093; 9231; 9306; 9479; 9580; 9655; 9760; 10077; 10148; 10457; 10524; 10808; 11005; 11126; 11151; 11221; 23149; 23240; 23308; 23376; 23476; 23513; 27242; 29102; 29117; 51043; 51561; 51571; 54542; 55193; 55274; 55626; 55824; 57045; 57162; 57492; 57630; 57678; 64332; 64410; 79576; 80149; 80381; 80762; 81545; 83737; 84433; 84524; 84695; 84807; 84861; 84868; 140885; 149041; 196528; 259307; 283234; 387597; 100133941	effectsize_down	0.441181	-0.7702	1	FALSE	1.03607
GO_BP	GO:0060993	kidney morphogenesis	GO:0009887; GO:0001822	99	80	55	596; 652; 655; 793; 1497; 1499; 1739; 2066; 2138; 2247; 2297; 2302; 2625; 2650; 2668; 2737; 3207; 3217; 3237; 3280; 3611; 3911; 3975; 3976; 4089; 4609; 5076; 5087; 5310; 5311; 5530; 5613; 5727; 6469; 6495; 6608; 6659; 6772; 7040; 7422; 7471; 7475; 7477; 7481; 7482; 7490; 8642; 9241; 9500; 9653; 9953; 9955; 10269; 10409; 10736; 25789; 25937; 26249; 26585; 30812; 51301; 51804; 54361; 54806; 55083; 55366; 56998; 64412; 65266; 79191; 79192; 80000; 80144; 84445; 130497; 153572; 170690; 171023; 255743; 342184	596; 655; 793; 1497; 1499; 1739; 2066; 2138; 2297; 2737; 3207; 3217; 3280; 3976; 4089; 4609; 5076; 5310; 5311; 5530; 5613; 5727; 6608; 6659; 6772; 7040; 7471; 7475; 7477; 7482; 8642; 9500; 9953; 10269; 10736; 25789; 26249; 26585; 51301; 51804; 54806; 55083; 55366; 56998; 64412; 79191; 79192; 80000; 80144; 84445; 130497; 153572; 170690; 255743; 342184	effectsize_down	0.441357	-0.769904	1	FALSE	0.970977
GO_BP	GO:0046467	membrane lipid biosynthetic process	GO:0006643; GO:0008610	153	118	91	20; 242; 427; 1455; 2055; 2523; 2524; 2531; 2583; 2629; 3491; 4363; 5007; 5027; 5277; 5281; 5283; 5562; 5580; 5587; 6482; 6483; 6484; 6487; 6489; 6609; 6610; 6785; 7357; 7368; 7903; 8398; 8560; 8702; 8706; 8733; 8813; 8869; 8877; 9091; 9200; 9215; 9218; 9331; 9334; 9375; 9429; 9487; 9488; 9514; 9517; 10026; 10351; 10400; 10402; 10558; 23410; 23556; 23683; 25865; 26301; 27090; 27315; 29906; 29956; 30815; 51097; 51102; 51227; 51495; 51604; 53947; 54344; 54872; 54898; 54965; 55304; 55331; 55627; 55650; 55750; 56624; 56848; 59344; 60481; 64781; 64834; 64924; 65258; 79071; 79690; 79993; 80055; 80235; 81849; 83401; 83723; 84720; 91012; 93183; 93210; 94101; 94103; 123099; 124976; 126410; 128869; 142891; 151742; 166929; 201562; 253782; 256435; 259230; 338596; 340485; 375298; 388931	20; 242; 427; 1455; 2524; 2583; 2629; 4363; 5007; 5027; 5277; 5281; 5562; 5580; 6484; 6487; 6609; 6610; 6785; 7357; 7368; 7903; 8560; 8702; 8706; 8733; 8813; 8877; 9091; 9200; 9215; 9218; 9331; 9334; 9375; 9429; 9487; 9488; 9514; 9517; 10026; 10400; 10558; 23410; 23556; 23683; 25865; 26301; 27090; 27315; 29956; 30815; 51097; 51102; 51227; 51495; 51604; 53947; 54344; 54872; 54898; 54965; 55331; 55627; 55750; 56848; 59344; 60481; 64781; 64834; 65258; 79690; 79993; 80055; 81849; 83401; 83723; 84720; 91012; 93183; 93210; 94101; 94103; 124976; 128869; 142891; 151742; 201562; 256435; 340485; 375298	effectsize_up	0.44157	0.769545	1	FALSE	1.08917
GO_BP	GO:0006309	apoptotic DNA fragmentation	GO:0006308; GO:0030262	20	16	12	317; 581; 668; 1676; 1677; 1777; 2021; 3297; 3569; 9131; 9941; 23405; 27443; 51542; 64802; 140628	317; 581; 668; 1676; 1777; 2021; 3297; 9941; 23405; 27443; 51542; 140628	effectsize_up	0.441678	0.769363	1	FALSE	1.05925
GO_BP	GO:0000303	response to superoxide	GO:0000305	28	18	12	538; 655; 1719; 1728; 2074; 2176; 2643; 4151; 4780; 5052; 6647; 7351; 7352; 9973; 10516; 11315; 51022; 54936	538; 655; 1719; 1728; 2074; 2643; 4780; 7351; 7352; 9973; 51022; 54936	effectsize_up	0.441725	0.769284	1	FALSE	0.941553
GO_BP	GO:2000725	regulation of cardiac muscle cell differentiation	GO:0051153; GO:1905207; GO:0055007	22	13	10	409; 652; 1948; 2648; 4089; 4208; 7040; 8324; 8841; 10818; 22943; 28514; 89780	409; 1948; 2648; 4089; 7040; 8324; 8841; 10818; 22943; 89780	effectsize_up	0.441793	0.769168	1	FALSE	1.08641
GO_BP	GO:0007042	lysosomal lumen acidification	GO:0007035; GO:0035751	24	18	17	523; 533; 535; 537; 1203; 2896; 3916; 3920; 5538; 8804; 10159; 10312; 23557; 51382; 51606; 54664; 84317; 252839	523; 533; 535; 537; 2896; 3916; 3920; 5538; 8804; 10159; 10312; 23557; 51382; 51606; 54664; 84317; 252839	effectsize_up	0.442214	0.76846	1	FALSE	1.33387
GO_BP	GO:0021533	cell differentiation in hindbrain	GO:0030154; GO:0030902	24	18	13	538; 869; 2624; 3975; 4983; 6095; 7476; 8861; 8925; 9241; 9378; 23287; 25809; 51286; 79809; 85442; 91137; 136319	538; 869; 2624; 4983; 7476; 8861; 8925; 23287; 25809; 79809; 85442; 91137; 136319	effectsize_down	0.442287	-0.768338	1	FALSE	1.02002
GO_BP	GO:0016180	snRNA processing	GO:0006396; GO:0016073	36	30	26	1736; 5393; 11340; 23016; 23404; 25896; 26173; 26512; 51574; 54512; 54973; 55174; 55505; 55651; 55656; 55726; 55756; 56257; 57117; 57508; 64863; 65123; 79066; 79068; 79650; 80789; 81556; 92105; 114034; 118460	1736; 5393; 11340; 23016; 25896; 26173; 26512; 54512; 54973; 55174; 55505; 55651; 55656; 55726; 55756; 56257; 57117; 57508; 64863; 65123; 79066; 79068; 79650; 80789; 114034; 118460	effectsize_up	0.442299	0.768317	1	FALSE	1.22402
GO_BP	GO:0072525	pyridine-containing compound biosynthetic process	GO:0009058; GO:0072524	31	24	17	5740; 8564; 8566; 8942; 10135; 23057; 23475; 23498; 29968; 54956; 54981; 55163; 55191; 55739; 64802; 65220; 83594; 83666; 84875; 93100; 125061; 133686; 349565; 554235	8566; 8942; 10135; 23057; 23475; 23498; 54956; 54981; 55191; 55739; 65220; 83594; 83666; 84875; 93100; 125061; 133686	effectsize_up	0.442542	0.767907	1	FALSE	1.0004
GO_BP	GO:1901334	lactone metabolic process	GO:0008152	14	11	10	2729; 5445; 6513; 6515; 9446; 9746; 9962; 9963; 30001; 57190; 119391	2729; 5445; 6513; 6515; 9446; 9746; 9962; 30001; 57190; 119391	effectsize_down	0.442666	-0.767699	1	FALSE	1.28394
GO_BP	GO:0002707	negative regulation of lymphocyte mediated immunity	GO:0002704; GO:0002706; GO:0002449	65	36	21	196; 409; 604; 1379; 1398; 2302; 2671; 2885; 3105; 3106; 3133; 3134; 3135; 3575; 3824; 3965; 4092; 4179; 5532; 5777; 5819; 7040; 10039; 10225; 23376; 29126; 50943; 53833; 55061; 56940; 64127; 80762; 81607; 84868; 259307; 100507436	196; 409; 1398; 2671; 2885; 3105; 3106; 3133; 3134; 3575; 4092; 4179; 5532; 5819; 7040; 10039; 23376; 80762; 84868; 259307; 100507436	effectsize_up	0.442673	0.767687	1	FALSE	0.823859
GO_BP	GO:0032905	transforming growth factor beta1 production	GO:0071604	13	12	7	1281; 2627; 4060; 5045; 6376; 7057; 8710; 10159; 23607; 25987; 50943; 55353	1281; 5045; 6376; 7057; 10159; 23607; 25987	effectsize_down	0.442896	-0.767312	1	FALSE	0.823859
GO_BP	GO:0030595	leukocyte chemotaxis	GO:0050900; GO:0060326	234	134	95	101; 102; 301; 351; 566; 682; 683; 708; 719; 728; 811; 972; 1130; 1435; 1436; 1525; 1652; 1803; 1901; 1906; 1910; 2150; 2185; 2207; 2321; 2621; 2921; 3146; 3553; 3569; 3570; 3576; 3603; 3672; 3680; 3689; 3815; 3929; 3958; 3965; 4067; 4192; 4313; 4354; 4681; 4739; 4814; 4856; 5054; 5142; 5155; 5228; 5293; 5294; 5339; 5478; 5479; 5594; 5595; 5641; 5747; 5795; 5800; 5879; 5880; 5919; 6223; 6288; 6347; 6372; 6376; 6387; 6558; 6729; 6868; 7042; 7057; 7060; 7226; 7409; 7422; 7423; 7424; 7474; 7852; 7857; 7941; 7984; 8729; 9023; 9353; 9420; 9750; 9943; 10059; 10344; 10451; 10488; 11151; 11240; 23075; 23396; 23521; 23604; 23765; 26585; 27347; 30817; 51119; 51157; 51561; 54795; 57118; 57509; 57580; 58191; 63940; 64065; 64127; 65125; 79647; 79890; 79902; 80024; 80270; 83700; 84818; 90550; 114609; 146433; 158747; 196527; 200576; 100532736	102; 351; 682; 708; 811; 1130; 1435; 1436; 1525; 1652; 1803; 2150; 2621; 3146; 3570; 3603; 3672; 3680; 3689; 3815; 3958; 4067; 4192; 4313; 4354; 4681; 4814; 5142; 5155; 5228; 5293; 5339; 5478; 5479; 5594; 5595; 5641; 5747; 5795; 5800; 5879; 5880; 5919; 6223; 6288; 6376; 6558; 6729; 6868; 7042; 7057; 7226; 7409; 7423; 7474; 7857; 7941; 8729; 9353; 9420; 9943; 10059; 10344; 10451; 10488; 11151; 23075; 23396; 23521; 23765; 26585; 27347; 51119; 51561; 54795; 57509; 57580; 58191; 63940; 64065; 65125; 79647; 79890; 79902; 80024; 80270; 83700; 84818; 90550; 114609; 146433; 158747; 196527; 200576; 100532736	effectsize_up	0.442932	0.767252	1	FALSE	1.00128
GO_BP	GO:2000766	negative regulation of cytoplasmic translation	GO:0017148; GO:2000765; GO:0002181	10	10	8	2332; 22849; 23057; 54956; 64506; 80315; 85451; 132864; 221120; 221662	2332; 22849; 23057; 54956; 64506; 80315; 85451; 221662	effectsize_down	0.442937	-0.767243	1	FALSE	1.12986
GO_BP	GO:0032400	melanosome localization	GO:0051875	24	17	14	357; 434; 583; 1001; 1639; 4644; 4935; 5861; 5873; 8195; 8766; 10540; 26276; 55212; 55686; 79083; 84100	357; 583; 1001; 1639; 4644; 4935; 5861; 5873; 8195; 10540; 26276; 55212; 55686; 79083	effectsize_down	0.443089	-0.766988	1	FALSE	1.1631
GO_BP	GO:0051875	pigment granule localization	GO:0051648; GO:0033059	25	17	14	357; 434; 583; 1001; 1639; 4644; 4935; 5861; 5873; 8195; 8766; 10540; 26276; 55212; 55686; 79083; 84100	357; 583; 1001; 1639; 4644; 4935; 5861; 5873; 8195; 10540; 26276; 55212; 55686; 79083	effectsize_down	0.443089	-0.766988	1	FALSE	1.1631
GO_BP	GO:0042026	protein refolding	GO:0006457	27	20	17	1410; 2281; 3300; 3301; 3303; 3304; 3305; 3306; 3309; 3312; 3313; 3315; 3320; 3329; 6625; 6782; 10294; 51182; 55466; 126393	2281; 3300; 3301; 3303; 3304; 3306; 3309; 3313; 3315; 3320; 3329; 6625; 6782; 10294; 51182; 55466; 126393	effectsize_down	0.443204	-0.766794	1	FALSE	1.20048
GO_BP	GO:0070200	establishment of protein localization to telomere	GO:0070198; GO:0070199	16	16	12	675; 908; 6950; 7013; 7015; 7203; 7874; 10574; 10575; 22948; 25913; 55135; 65057; 79035; 152485; 245711	675; 908; 6950; 7013; 7203; 7874; 10574; 22948; 55135; 65057; 79035; 152485	effectsize_down	0.443225	-0.766759	1	FALSE	1.05925
GO_BP	GO:0062208	positive regulation of pattern recognition receptor signaling pathway	GO:0009967; GO:0045089; GO:0062207; GO:0002221	76	59	52	857; 929; 1535; 1654; 2150; 2634; 2664; 3146; 3303; 3304; 3430; 3929; 4034; 4615; 4814; 5027; 5336; 5587; 5599; 6573; 6885; 7096; 8638; 9113; 9258; 9424; 9698; 9867; 9958; 10062; 10211; 10454; 10612; 23369; 25921; 26057; 26191; 26524; 51114; 51296; 51304; 55577; 55601; 56829; 56919; 57142; 57162; 57506; 57590; 57787; 79132; 79969; 84937; 85364; 91543; 114609; 121260; 140609; 647087	857; 1535; 1654; 2150; 2664; 3146; 3303; 3304; 3430; 4034; 4615; 4814; 5027; 5599; 6573; 6885; 7096; 8638; 9113; 9258; 9424; 9698; 9867; 9958; 10062; 10211; 10454; 10612; 23369; 25921; 26057; 26524; 51114; 51296; 51304; 55577; 55601; 56829; 56919; 57142; 57162; 57506; 57590; 57787; 79132; 79969; 84937; 85364; 114609; 121260; 140609; 647087	effectsize_up	0.443445	0.766388	1	FALSE	1.24477
GO_BP	GO:0022407	regulation of cell-cell adhesion	GO:0030155; GO:0098609	513	340	250	25; 27; 60; 86; 100; 101; 177; 182; 207; 288; 301; 335; 384; 387; 430; 445; 572; 604; 648; 652; 654; 655; 836; 857; 861; 864; 865; 868; 928; 960; 961; 970; 972; 975; 999; 1051; 1326; 1432; 1445; 1540; 1604; 1725; 1739; 1803; 1840; 1845; 1946; 1947; 1948; 1949; 1952; 2033; 2045; 2064; 2113; 2302; 2309; 2319; 2475; 2534; 2625; 2650; 2651; 2736; 2737; 2810; 2811; 3105; 3108; 3109; 3113; 3115; 3119; 3123; 3133; 3135; 3142; 3146; 3169; 3280; 3329; 3481; 3485; 3549; 3553; 3561; 3566; 3569; 3570; 3572; 3574; 3575; 3594; 3600; 3654; 3659; 3676; 3689; 3707; 3716; 3717; 3718; 3902; 3932; 3956; 3958; 3965; 4067; 4072; 4092; 4155; 4179; 4192; 4254; 4301; 4651; 4690; 4771; 4851; 4855; 4860; 4976; 5074; 5170; 5270; 5290; 5314; 5329; 5345; 5420; 5465; 5530; 5562; 5573; 5578; 5580; 5590; 5592; 5598; 5607; 5621; 5724; 5747; 5771; 5777; 5781; 5896; 5914; 5962; 5970; 6046; 6188; 6347; 6376; 6385; 6387; 6461; 6469; 6484; 6522; 6541; 6595; 6597; 6598; 6599; 6602; 6603; 6604; 6605; 6659; 6688; 6714; 6776; 6777; 7037; 7040; 7048; 7082; 7189; 7292; 7297; 7356; 7409; 7412; 7422; 7471; 7474; 7480; 7494; 7525; 7532; 7784; 7805; 8013; 8289; 8379; 8440; 8546; 8613; 8631; 8654; 8728; 8744; 8764; 8767; 8772; 8876; 8915; 8943; 9092; 9093; 9223; 9231; 9306; 9308; 9314; 9435; 9580; 9647; 9655; 9750; 9780; 10019; 10076; 10077; 10125; 10148; 10211; 10272; 10370; 10385; 10457; 10459; 10524; 10653; 10673; 10725; 10808; 11117; 11126; 11146; 11151; 11187; 11221; 22890; 22920; 23075; 23149; 23240; 23308; 23376; 23476; 23513; 23560; 25930; 26191; 26276; 27177; 27242; 28984; 29117; 29126; 50488; 50848; 50943; 51043; 51176; 51201; 51441; 51561; 51571; 53827; 53833; 54361; 54542; 55083; 55193; 55274; 55626; 55714; 55824; 56339; 56940; 57045; 57162; 57178; 57492; 57669; 57678; 58515; 64127; 64332; 64410; 64844; 64926; 65125; 79414; 79576; 80139; 80149; 80380; 80381; 80709; 80762; 81542; 81545; 81704; 83706; 83737; 84034; 84433; 84466; 84524; 84695; 84807; 84830; 84861; 84868; 84959; 89780; 91663; 114548; 114897; 115650; 124872; 140885; 146850; 149041; 196528; 201627; 259307; 266727; 283234; 338879; 340481; 375056; 387597; 388931; 441478; 100133941	25; 27; 60; 86; 100; 182; 207; 288; 335; 387; 445; 572; 648; 654; 655; 836; 857; 861; 864; 865; 868; 960; 961; 970; 975; 1051; 1432; 1445; 1540; 1604; 1725; 1739; 1803; 1840; 1946; 1947; 1948; 1949; 1952; 2033; 2064; 2113; 2309; 2319; 2475; 2534; 2651; 2737; 2810; 3105; 3115; 3119; 3133; 3142; 3146; 3280; 3329; 3485; 3549; 3566; 3570; 3572; 3574; 3575; 3594; 3654; 3659; 3676; 3689; 3707; 3716; 3717; 3718; 3932; 3956; 3958; 4067; 4092; 4179; 4192; 4254; 4301; 4651; 4690; 4851; 4855; 4860; 4976; 5074; 5170; 5270; 5290; 5329; 5420; 5465; 5530; 5562; 5573; 5578; 5580; 5590; 5598; 5607; 5621; 5747; 5771; 5781; 5914; 5962; 5970; 6188; 6376; 6385; 6461; 6484; 6522; 6595; 6597; 6598; 6599; 6602; 6603; 6604; 6605; 6659; 6714; 6776; 6777; 7037; 7040; 7048; 7082; 7189; 7292; 7297; 7409; 7471; 7474; 7480; 7494; 7525; 7532; 7784; 8289; 8379; 8440; 8546; 8728; 8744; 8764; 8767; 8772; 8915; 8943; 9092; 9093; 9223; 9231; 9306; 9314; 9435; 9580; 9647; 9655; 9780; 10019; 10076; 10077; 10148; 10211; 10272; 10370; 10457; 10459; 10524; 10653; 10725; 10808; 11117; 11126; 11151; 11187; 11221; 22920; 23075; 23149; 23240; 23308; 23376; 23476; 23513; 23560; 25930; 26276; 27242; 29117; 50488; 51043; 51201; 51441; 51561; 51571; 53827; 54542; 55083; 55193; 55274; 55626; 55714; 55824; 57045; 57162; 57492; 57669; 57678; 64332; 64410; 65125; 79414; 79576; 80139; 80149; 80381; 80709; 80762; 81542; 81545; 83737; 84034; 84433; 84524; 84695; 84807; 84861; 84868; 89780; 91663; 114897; 140885; 149041; 196528; 201627; 259307; 266727; 283234; 338879; 340481; 375056; 387597; 100133941	effectsize_up	0.443481	0.766328	1	FALSE	1.03848
GO_BP	GO:1900006	positive regulation of dendrite development	GO:0010976; GO:0050773; GO:0051094; GO:0016358	18	13	11	25; 238; 653; 655; 657; 2146; 4086; 7436; 7804; 23191; 29993; 54664; 153090	25; 653; 655; 657; 2146; 4086; 7436; 7804; 29993; 54664; 153090	effectsize_down	0.443635	-0.76607	1	FALSE	1.19505
GO_BP	GO:0031000	response to caffeine	GO:0014074; GO:0043279	15	11	10	790; 1111; 3066; 5562; 6261; 6262; 6263; 6546; 55151; 57190; 79041	790; 1111; 3066; 5562; 6261; 6262; 6546; 55151; 57190; 79041	effectsize_down	0.443879	-0.76566	1	FALSE	1.28394
GO_BP	GO:0030033	microvillus assembly	GO:0032528; GO:0120031	16	14	11	688; 5205; 5337; 5420; 5909; 5911; 6624; 7430; 9368; 9693; 23043; 51735; 53827; 83715	688; 5337; 5420; 5909; 5911; 6624; 9368; 9693; 23043; 53827; 83715	effectsize_down	0.444311	-0.764934	1	FALSE	1.10969
GO_BP	GO:0048490	anterograde synaptic vesicle transport	GO:0008089; GO:0099517	19	14	12	1176; 4133; 8120; 8546; 8943; 10239; 10947; 23095; 23557; 26985; 55330; 84062; 118426; 282991	1176; 4133; 8546; 8943; 10239; 10947; 23095; 23557; 26985; 55330; 84062; 282991	effectsize_down	0.444395	-0.764793	1	FALSE	1.21057
GO_BP	GO:0099514	synaptic vesicle cytoskeletal transport	GO:0048489; GO:0099518	19	14	12	1176; 4133; 8120; 8546; 8943; 10239; 10947; 23095; 23557; 26985; 55330; 84062; 118426; 282991	1176; 4133; 8546; 8943; 10239; 10947; 23095; 23557; 26985; 55330; 84062; 282991	effectsize_down	0.444395	-0.764793	1	FALSE	1.21057
GO_BP	GO:0099517	synaptic vesicle transport along microtubule	GO:0047496; GO:0099514	19	14	12	1176; 4133; 8120; 8546; 8943; 10239; 10947; 23095; 23557; 26985; 55330; 84062; 118426; 282991	1176; 4133; 8546; 8943; 10239; 10947; 23095; 23557; 26985; 55330; 84062; 282991	effectsize_down	0.444395	-0.764793	1	FALSE	1.21057
GO_BP	GO:0032411	positive regulation of transporter activity	GO:0032409; GO:0044093; GO:0051050	76	51	35	81; 88; 287; 288; 444; 482; 483; 487; 783; 784; 801; 808; 1520; 1756; 1906; 2048; 2631; 3064; 5174; 5311; 5580; 6256; 6324; 6347; 6446; 6548; 6769; 6786; 7114; 7225; 9001; 9143; 9446; 9465; 9472; 9747; 10062; 10063; 10142; 11261; 27347; 29843; 54997; 57158; 57620; 65267; 65268; 81671; 134145; 246329; 342667	81; 287; 288; 444; 784; 801; 808; 1520; 1756; 2048; 2631; 5174; 5311; 5580; 6256; 6324; 6548; 6769; 6786; 7225; 9001; 9143; 9446; 9747; 10062; 27347; 29843; 54997; 57158; 57620; 65267; 65268; 81671; 134145; 342667	effectsize_down	0.444697	-0.764285	1	FALSE	0.969246
GO_BP	GO:0051283	negative regulation of sequestering of calcium ion	GO:0048523; GO:0051282; GO:0051208	132	82	60	25; 287; 309; 444; 581; 775; 801; 808; 817; 1193; 1535; 1649; 1729; 1756; 1812; 1813; 2149; 2185; 2247; 2281; 2316; 2811; 3064; 3358; 3708; 3709; 3710; 3932; 3954; 4067; 4923; 5027; 5031; 5144; 5170; 5311; 5330; 5331; 5332; 5335; 5336; 5566; 5581; 5587; 5777; 6261; 6262; 6263; 6376; 6546; 6622; 6717; 7040; 7220; 7226; 8996; 9001; 9002; 9446; 9472; 9474; 9651; 11151; 23007; 23228; 23236; 25998; 27069; 30001; 51196; 55151; 55636; 56704; 57158; 57190; 57192; 57214; 57338; 79041; 80024; 84959; 219931	25; 287; 309; 444; 581; 801; 808; 817; 1535; 1649; 1756; 1813; 2149; 2281; 2316; 3708; 3709; 3710; 3932; 3954; 4067; 4923; 5027; 5031; 5144; 5170; 5311; 5330; 5331; 5332; 5335; 5566; 5581; 6261; 6262; 6376; 6546; 6622; 7040; 7220; 7226; 8996; 9001; 9446; 9474; 11151; 23228; 23236; 25998; 30001; 51196; 55151; 55636; 57158; 57190; 57192; 57338; 79041; 80024; 219931	effectsize_up	0.444723	0.764242	1	FALSE	1.03341
GO_BP	GO:0010883	regulation of lipid storage	GO:0032879; GO:0019915	55	36	29	19; 32; 123; 718; 949; 1374; 3569; 3685; 4481; 4790; 4792; 5465; 5467; 5468; 5771; 6720; 6721; 7376; 8399; 9619; 9641; 9746; 10062; 10226; 10938; 23411; 51099; 55294; 57104; 79068; 80149; 84266; 114882; 114885; 128486; 158219	19; 718; 949; 3685; 4481; 4790; 4792; 5465; 5467; 5468; 5771; 6720; 6721; 7376; 9641; 9746; 10062; 10226; 10938; 23411; 51099; 55294; 57104; 79068; 80149; 84266; 114882; 114885; 158219	effectsize_up	0.445029	0.763729	1	FALSE	1.13771
GO_BP	GO:0035493	SNARE complex assembly	GO:0065003; GO:0006906	23	19	14	6622; 6810; 6812; 6843; 7405; 8673; 8674; 9341; 9392; 23176; 23339; 23355; 27072; 29091; 55823; 57393; 57617; 64601; 84079	6622; 6810; 6812; 7405; 8673; 9341; 9392; 23339; 23355; 27072; 55823; 57617; 64601; 84079	effectsize_down	0.445165	-0.763501	1	FALSE	1.04066
GO_BP	GO:0048593	camera-type eye morphogenesis	GO:0048592; GO:0043010	137	105	70	182; 220; 357; 358; 468; 581; 585; 639; 652; 655; 793; 1295; 1296; 1499; 1735; 1969; 2047; 2048; 2195; 2295; 2737; 3091; 3150; 3549; 3791; 3975; 4041; 4124; 4211; 4763; 4851; 4853; 4901; 5076; 5080; 5308; 5309; 5797; 5818; 6015; 6094; 6096; 6247; 6496; 6497; 6505; 6659; 6670; 6774; 6935; 7020; 7054; 7068; 7291; 7422; 7474; 7482; 7483; 7528; 7855; 8412; 9215; 9927; 10083; 10152; 10220; 10370; 10818; 22882; 23322; 23424; 24147; 25945; 25987; 26160; 28514; 28996; 30812; 30813; 50937; 50939; 51761; 54549; 54806; 55714; 55764; 57096; 64220; 65979; 79738; 84465; 84678; 84879; 112724; 113246; 120114; 121643; 123016; 128637; 148398; 197021; 204851; 221935; 286204; 348980	182; 357; 468; 581; 585; 639; 655; 793; 1296; 1499; 1735; 1969; 2048; 2195; 2737; 3091; 3150; 3549; 4041; 4124; 4211; 4763; 4851; 4853; 4901; 5076; 5308; 5797; 5818; 6015; 6094; 6096; 6497; 6659; 6670; 6774; 6935; 7054; 7068; 7474; 7482; 7528; 7855; 9215; 9927; 10083; 10220; 10370; 10818; 23322; 23424; 25945; 25987; 28996; 50937; 54806; 55714; 55764; 57096; 64220; 65979; 79738; 84879; 112724; 113246; 120114; 123016; 128637; 148398; 204851	effectsize_down	0.445469	-0.76299	1	FALSE	0.941553
GO_BP	GO:0042278	purine nucleoside metabolic process	GO:0009116; GO:0072521	27	19	14	100; 132; 353; 1716; 3251; 4521; 4860; 4907; 7498; 22875; 22978; 23463; 27232; 28992; 55276; 84618; 140733; 161823; 221443	100; 132; 353; 1716; 3251; 4521; 4860; 4907; 22875; 22978; 28992; 55276; 84618; 161823	effectsize_up	0.445535	0.76288	1	FALSE	1.04066
GO_BP	GO:0009266	response to temperature stimulus	GO:0009628	175	129	102	34; 37; 134; 153; 154; 207; 472; 545; 1026; 1153; 1312; 1387; 1410; 1616; 1936; 1965; 1967; 2033; 2047; 2063; 2308; 2475; 2729; 2766; 2898; 2932; 3066; 3162; 3281; 3297; 3301; 3303; 3304; 3306; 3315; 3320; 3326; 3329; 3337; 3654; 3988; 4067; 4137; 4277; 4287; 4763; 4792; 4914; 4923; 5562; 5566; 5609; 5611; 5743; 5832; 5931; 6387; 6489; 6548; 6647; 6769; 7057; 7067; 7175; 7226; 7266; 7341; 7351; 7352; 7415; 7425; 7442; 7531; 7852; 8890; 8891; 8892; 8893; 9093; 9261; 9311; 9451; 9481; 9531; 9658; 10013; 10016; 10049; 10294; 10569; 11080; 11168; 11280; 22911; 23411; 26027; 26973; 27000; 27185; 27344; 27429; 30001; 51022; 51278; 51316; 51393; 51501; 55107; 55198; 55466; 57468; 59335; 63982; 65084; 79054; 80196; 81570; 81790; 84918; 89832; 126393; 170506; 255061; 284207; 286133; 376497; 440275; 440498; 100507436	34; 37; 134; 207; 472; 545; 1026; 1153; 1312; 1387; 1616; 1936; 1965; 2033; 2063; 2308; 2475; 2729; 2766; 2898; 2932; 3066; 3162; 3297; 3301; 3303; 3304; 3306; 3315; 3320; 3329; 3337; 3654; 3988; 4067; 4277; 4287; 4763; 4792; 4914; 4923; 5562; 5566; 5609; 5611; 5832; 5931; 6548; 6769; 7057; 7067; 7175; 7226; 7266; 7341; 7351; 7352; 7415; 7425; 8890; 8891; 8892; 8893; 9093; 9261; 9311; 9451; 9481; 9531; 10013; 10016; 10294; 10569; 11168; 22911; 23411; 26027; 26973; 27185; 27344; 27429; 30001; 51022; 51278; 51316; 51393; 55198; 55466; 57468; 63982; 65084; 80196; 81570; 81790; 84918; 126393; 170506; 255061; 284207; 376497; 440275; 100507436	effectsize_up	0.445762	0.762499	1	FALSE	1.11673
GO_BP	GO:0060119	inner ear receptor cell development	GO:0048666; GO:0060113	51	38	28	2260; 2535; 3280; 3784; 5048; 5205; 5357; 5978; 6385; 6647; 7007; 8100; 9321; 9368; 9497; 10083; 10427; 11020; 11078; 23513; 25861; 25987; 27443; 51057; 54903; 64072; 79955; 84059; 84173; 84189; 90410; 115908; 117531; 123016; 124590; 170961; 286262; 494513	2260; 2535; 3280; 5048; 5357; 5978; 6385; 8100; 9321; 9368; 9497; 10083; 10427; 11020; 11078; 23513; 25987; 27443; 51057; 54903; 79955; 84173; 84189; 90410; 123016; 124590; 286262; 494513	effectsize_up	0.44685	0.760677	1	FALSE	1.04066
GO_BP	GO:1990845	adaptive thermogenesis	GO:0008152	169	126	94	43; 89; 93; 116; 153; 154; 291; 292; 324; 406; 468; 857; 1051; 1152; 1376; 1621; 1649; 1666; 1734; 1778; 2034; 2171; 2180; 2271; 2303; 2628; 2697; 2778; 2827; 2887; 3033; 3192; 3226; 3297; 3397; 3480; 3516; 3566; 3600; 3662; 3717; 3910; 3953; 3988; 4012; 4237; 4849; 4851; 4857; 4858; 4883; 4898; 5564; 5565; 5608; 5618; 5746; 5925; 6009; 6319; 6343; 6597; 6653; 6778; 6794; 6868; 7030; 7067; 7090; 7351; 7352; 7376; 7422; 7442; 7480; 7840; 7852; 8473; 8841; 8864; 9444; 9572; 9658; 9673; 9746; 9807; 9927; 10062; 10400; 23028; 23090; 23135; 23175; 23228; 25875; 25979; 26027; 51043; 51087; 51094; 51316; 51393; 51548; 54976; 55198; 55366; 55818; 55856; 56034; 57406; 57561; 58488; 63892; 63976; 79054; 79071; 79602; 79813; 83401; 85440; 94097; 133522; 170394; 192111; 283455; 353500	43; 93; 292; 406; 468; 857; 1051; 1152; 1376; 1649; 1666; 1734; 2034; 2180; 2303; 2697; 2778; 2827; 3033; 3192; 3297; 3397; 3516; 3566; 3717; 3910; 3953; 3988; 4012; 4237; 4849; 4851; 4883; 4898; 5564; 5565; 5608; 5618; 5746; 5925; 6009; 6597; 6653; 6778; 6794; 6868; 7030; 7067; 7351; 7352; 7376; 7480; 7840; 8473; 8841; 9444; 9572; 9673; 9746; 9807; 9927; 10062; 10400; 23135; 23175; 23228; 25875; 25979; 26027; 51043; 51087; 51094; 51316; 51393; 51548; 54976; 55198; 55366; 55818; 55856; 56034; 57406; 57561; 58488; 63892; 63976; 79602; 79813; 83401; 85440; 94097; 133522; 170394; 192111	effectsize_up	0.44727	0.759975	1	FALSE	1.05364
GO_BP	GO:0001556	oocyte maturation	GO:0003006; GO:0048469; GO:0048599	35	24	16	675; 994; 1906; 2185; 2309; 3020; 3021; 3640; 4880; 5139; 5518; 6461; 6790; 9319; 9897; 9985; 11144; 22933; 23318; 26271; 51441; 79670; 149986; 347688	675; 994; 2309; 3640; 4880; 5518; 6461; 6790; 9897; 9985; 22933; 23318; 26271; 51441; 79670; 149986	effectsize_down	0.448535	-0.75786	1	FALSE	0.941553
GO_BP	GO:0030730	sequestering of triglyceride	GO:0019915	18	11	8	123; 3553; 5167; 5465; 5468; 10226; 51099; 57104; 114882; 114885; 128486	5167; 5465; 5468; 10226; 51099; 57104; 114882; 114885	effectsize_down	0.448584	-0.757778	1	FALSE	1.02715
GO_BP	GO:0060425	lung morphogenesis	GO:0009887; GO:0030324	55	41	28	652; 998; 1291; 1499; 1512; 1522; 1605; 2131; 2294; 3169; 3371; 3845; 3976; 4781; 5594; 5595; 5604; 5605; 6431; 6469; 6722; 7048; 7477; 7482; 8546; 8985; 9231; 9241; 9620; 10252; 10253; 10413; 10427; 23521; 28996; 64399; 79977; 80004; 83931; 157506; 284217	998; 1291; 1499; 1512; 1522; 1605; 3845; 3976; 4781; 5594; 5595; 5605; 6431; 6722; 7048; 7477; 7482; 8546; 8985; 9231; 9620; 10252; 10413; 10427; 23521; 28996; 80004; 83931	effectsize_down	0.448953	-0.757162	1	FALSE	0.964518
GO_BP	GO:0048025	negative regulation of mRNA splicing, via spliceosome	GO:0033119; GO:0048024; GO:0050686; GO:0000398	21	20	16	708; 1859; 3190; 5725; 6429; 6431; 6432; 6433; 8241; 8683; 10284; 10772; 10921; 11338; 22985; 27316; 57060; 79171; 135295; 282996	708; 1859; 3190; 5725; 6431; 6432; 8241; 8683; 10284; 10772; 10921; 11338; 27316; 57060; 79171; 282996	effectsize_up	0.448958	0.757153	1	FALSE	1.12986
GO_BP	GO:0046471	phosphatidylglycerol metabolic process	GO:0006650	39	24	16	21; 3030; 4204; 5321; 6901; 8398; 8399; 8760; 9489; 9926; 11331; 23659; 50640; 54675; 57678; 79888; 84947; 131118; 132001; 132671; 151056; 253558; 254531; 376497	21; 4204; 5321; 6901; 8760; 9489; 9926; 11331; 23659; 50640; 57678; 84947; 131118; 253558; 254531; 376497	effectsize_up	0.449239	0.756684	1	FALSE	0.941553
GO_BP	GO:0060576	intestinal epithelial cell development	GO:0002066; GO:0060575	18	13	13	579; 639; 688; 1026; 3091; 3572; 6714; 7298; 7855; 10413; 56913; 57103; 286451	579; 639; 688; 1026; 3091; 3572; 6714; 7298; 7855; 10413; 56913; 57103; 286451	effectsize_down	0.449468	-0.756301	1	FALSE	1.41233
GO_BP	GO:0042438	melanin biosynthetic process	GO:0006582; GO:0044550; GO:0046148; GO:0046189	24	19	15	434; 538; 1001; 1497; 1652; 4157; 4948; 6490; 7220; 7306; 7474; 9693; 9839; 10755; 23596; 23657; 23682; 26060; 126321	538; 1001; 1497; 1652; 4157; 4948; 6490; 7220; 7306; 7474; 9693; 9839; 10755; 26060; 126321	effectsize_down	0.449479	-0.756285	1	FALSE	1.115
GO_BP	GO:0006270	DNA replication initiation	GO:0006259; GO:0006261	38	35	24	898; 990; 997; 4171; 4172; 4173; 4174; 4175; 4176; 4683; 4998; 4999; 5000; 5001; 5422; 5557; 5558; 5813; 8318; 9134; 11073; 11143; 23594; 23595; 23649; 25792; 51053; 55388; 56897; 64318; 64785; 81620; 90381; 222229; 345643	898; 990; 997; 4171; 4174; 4175; 4176; 4683; 4998; 4999; 5001; 5422; 5557; 5813; 8318; 11073; 23594; 23649; 25792; 51053; 55388; 64785; 81620; 222229	effectsize_up	0.449668	0.755968	1	FALSE	0.968455
GO_BP	GO:0070266	necroptotic process	GO:0097300	48	36	30	142; 291; 329; 330; 355; 666; 839; 841; 857; 1540; 3705; 4595; 5071; 5836; 7098; 7157; 8326; 8473; 8531; 8737; 8772; 8837; 9131; 9181; 9825; 10105; 10616; 54822; 54936; 55072; 57162; 83737; 171389; 192111; 197259; 253430	329; 330; 666; 839; 841; 857; 1540; 3705; 4595; 5836; 7098; 7157; 8326; 8473; 8531; 8737; 8772; 8837; 9181; 9825; 10105; 10616; 54822; 54936; 55072; 57162; 83737; 192111; 197259; 253430	effectsize_down	0.449994	-0.755425	1	FALSE	1.17694
GO_BP	GO:0008210	estrogen metabolic process	GO:0008202; GO:0042445	39	19	15	1543; 1545; 1577; 3028; 3295; 5156; 6817; 7363; 7923; 8879; 9486; 10720; 25976; 50700; 51144; 51170; 51478; 59338; 79154	1543; 1545; 1577; 3028; 3295; 6817; 8879; 9486; 10720; 25976; 50700; 51144; 51170; 59338; 79154	effectsize_down	0.450273	-0.75496	1	FALSE	1.115
GO_BP	GO:0007267	cell-cell signaling	GO:0007154; GO:0023052	1346	843	592	18; 19; 25; 29; 41; 43; 93; 101; 102; 104; 107; 111; 116; 134; 136; 146; 147; 150; 152; 154; 156; 177; 185; 207; 268; 273; 287; 301; 321; 348; 351; 358; 367; 374; 375; 406; 409; 434; 468; 488; 572; 575; 590; 610; 613; 652; 654; 668; 673; 706; 747; 773; 774; 775; 781; 782; 783; 784; 793; 794; 816; 817; 818; 869; 947; 976; 991; 999; 1020; 1131; 1132; 1136; 1138; 1139; 1140; 1143; 1145; 1182; 1267; 1268; 1312; 1363; 1374; 1385; 1393; 1395; 1399; 1407; 1408; 1489; 1499; 1525; 1601; 1605; 1621; 1627; 1728; 1739; 1740; 1741; 1742; 1756; 1759; 1760; 1812; 1813; 1815; 1821; 1837; 1838; 1855; 1861; 1906; 1910; 1942; 1944; 1946; 1947; 1948; 1949; 1956; 1959; 1977; 1979; 2029; 2030; 2043; 2044; 2045; 2047; 2048; 2054; 2131; 2146; 2149; 2150; 2166; 2171; 2182; 2185; 2195; 2247; 2249; 2257; 2260; 2261; 2281; 2297; 2300; 2308; 2316; 2332; 2534; 2535; 2550; 2556; 2560; 2562; 2563; 2565; 2566; 2570; 2571; 2625; 2626; 2645; 2648; 2661; 2668; 2670; 2695; 2696; 2697; 2700; 2741; 2742; 2743; 2744; 2746; 2767; 2769; 2771; 2775; 2776; 2778; 2782; 2796; 2822; 2850; 2893; 2894; 2898; 2900; 2901; 2902; 2905; 2906; 2908; 2914; 2915; 2931; 2932; 2982; 3033; 3091; 3092; 3123; 3156; 3164; 3169; 3265; 3269; 3274; 3280; 3351; 3352; 3358; 3362; 3363; 3371; 3549; 3553; 3556; 3569; 3574; 3589; 3600; 3623; 3625; 3640; 3667; 3670; 3688; 3689; 3706; 3708; 3710; 3717; 3745; 3749; 3762; 3764; 3767; 3777; 3780; 3784; 3785; 3798; 3799; 3814; 3815; 3836; 3840; 3845; 3908; 3972; 3975; 3976; 4012; 4040; 4041; 4049; 4050; 4061; 4062; 4067; 4087; 4089; 4130; 4131; 4137; 4155; 4193; 4204; 4208; 4218; 4233; 4287; 4297; 4301; 4311; 4355; 4602; 4756; 4763; 4824; 4825; 4828; 4843; 4851; 4856; 4880; 4884; 4885; 4914; 4920; 4923; 4983; 5007; 5025; 5027; 5028; 5048; 5071; 5097; 5125; 5127; 5152; 5154; 5155; 5208; 5211; 5213; 5216; 5217; 5228; 5241; 5251; 5270; 5318; 5321; 5327; 5335; 5376; 5413; 5460; 5467; 5468; 5530; 5532; 5538; 5566; 5573; 5575; 5577; 5578; 5581; 5582; 5587; 5590; 5594; 5595; 5601; 5608; 5621; 5641; 5663; 5728; 5743; 5781; 5786; 5789; 5798; 5799; 5802; 5861; 5864; 5865; 5868; 5881; 5894; 5906; 5908; 5913; 5914; 5923; 5924; 5936; 5970; 5978; 5991; 6001; 6195; 6196; 6197; 6198; 6262; 6324; 6330; 6331; 6343; 6347; 6372; 6376; 6386; 6387; 6422; 6447; 6469; 6505; 6506; 6507; 6509; 6511; 6512; 6533; 6536; 6543; 6558; 6560; 6566; 6567; 6571; 6608; 6620; 6622; 6659; 6696; 6717; 6720; 6722; 6780; 6792; 6804; 6809; 6810; 6812; 6813; 6814; 6845; 6853; 6854; 6855; 6856; 6857; 6861; 6865; 6868; 6869; 6926; 6934; 7010; 7022; 7036; 7052; 7054; 7071; 7074; 7101; 7133; 7162; 7204; 7260; 7337; 7349; 7351; 7402; 7416; 7419; 7425; 7434; 7439; 7442; 7471; 7474; 7475; 7476; 7482; 7532; 7533; 7779; 7791; 7804; 7869; 7915; 8000; 8087; 8091; 8111; 8200; 8224; 8291; 8292; 8321; 8322; 8398; 8399; 8411; 8416; 8425; 8447; 8448; 8484; 8502; 8526; 8541; 8564; 8573; 8609; 8622; 8660; 8673; 8676; 8723; 8743; 8744; 8773; 8775; 8817; 8825; 8829; 8831; 8851; 8864; 8867; 8878; 8898; 8913; 8927; 8938; 9001; 9019; 9024; 9066; 9096; 9097; 9101; 9127; 9143; 9145; 9148; 9187; 9211; 9215; 9229; 9241; 9254; 9255; 9289; 9342; 9378; 9379; 9402; 9456; 9463; 9465; 9474; 9498; 9501; 9513; 9518; 9536; 9546; 9568; 9572; 9575; 9581; 9590; 9627; 9631; 9693; 9699; 9727; 9746; 9751; 9775; 9783; 9854; 9873; 9885; 9890; 9900; 9912; 9921; 9982; 9990; 10013; 10021; 10052; 10077; 10135; 10142; 10160; 10211; 10257; 10312; 10344; 10369; 10411; 10457; 10458; 10461; 10497; 10505; 10636; 10675; 10723; 10755; 10765; 10769; 10814; 10815; 10858; 10874; 11018; 11069; 11132; 11141; 11165; 11178; 11245; 11247; 11252; 11255; 11315; 22839; 22841; 22849; 22865; 22871; 22883; 22895; 22930; 22941; 22943; 23025; 23095; 23096; 23154; 23178; 23191; 23208; 23228; 23230; 23236; 23237; 23316; 23345; 23349; 23385; 23390; 23394; 23396; 23409; 23410; 23513; 23542; 23551; 23557; 23566; 23607; 23613; 23621; 23657; 23732; 24145; 24147; 25782; 25874; 25897; 25930; 25953; 25978; 25983; 26001; 26012; 26037; 26050; 26056; 26059; 26232; 26509; 26585; 27020; 27065; 27067; 27091; 27092; 27115; 27185; 27190; 27230; 27253; 27345; 27433; 27445; 28514; 29767; 29850; 29882; 29953; 30011; 30819; 30820; 50488; 50944; 51063; 51092; 51167; 51201; 51247; 51248; 51304; 51542; 51548; 51714; 51762; 51768; 54407; 54413; 54434; 54795; 54828; 54899; 54915; 54972; 55088; 55107; 55327; 55512; 55585; 55607; 55636; 55638; 55737; 55800; 56033; 56262; 56301; 56666; 56888; 56943; 57030; 57053; 57142; 57165; 57231; 57338; 57393; 57406; 57451; 57468; 57502; 57512; 57537; 57555; 57596; 57616; 57617; 57679; 57689; 58512; 59283; 60412; 63908; 64130; 64840; 64854; 64855; 65018; 65220; 65266; 65985; 66000; 66004; 79012; 79690; 79751; 79772; 79827; 79971; 80024; 80208; 80213; 80223; 80331; 80736; 80758; 80863; 81539; 83888; 84062; 84258; 84300; 84446; 84522; 84628; 84866; 84885; 84896; 84902; 84961; 85366; 89780; 89832; 89848; 90007; 90342; 90550; 91683; 91942; 91978; 93650; 93664; 94056; 112755; 114781; 114897; 115004; 116372; 116443; 116444; 116841; 117247; 121551; 127262; 127833; 128977; 133308; 134957; 140606; 140730; 143282; 148281; 149111; 152330; 165829; 169026; 196500; 200933; 246329; 252983; 253980; 254263; 259232; 283849; 286097; 347733; 349149; 353500; 375790; 387597; 388135; 388581; 389692; 392617; 392862; 399979; 415116; 440275; 440829; 729956; 729993	19; 25; 29; 41; 43; 93; 102; 104; 134; 136; 146; 152; 156; 207; 268; 287; 321; 351; 367; 375; 406; 409; 468; 488; 572; 575; 590; 610; 613; 654; 668; 673; 706; 747; 774; 781; 782; 784; 793; 794; 817; 818; 869; 947; 976; 991; 1020; 1131; 1132; 1182; 1267; 1312; 1363; 1385; 1395; 1399; 1407; 1408; 1489; 1499; 1525; 1605; 1627; 1728; 1739; 1740; 1741; 1742; 1756; 1759; 1760; 1813; 1821; 1838; 1855; 1861; 1942; 1944; 1946; 1947; 1948; 1949; 1956; 1977; 2029; 2030; 2043; 2044; 2048; 2054; 2146; 2149; 2150; 2166; 2182; 2195; 2260; 2261; 2281; 2297; 2308; 2316; 2332; 2534; 2535; 2560; 2563; 2570; 2571; 2626; 2648; 2697; 2742; 2743; 2744; 2746; 2767; 2769; 2771; 2775; 2776; 2778; 2796; 2822; 2898; 2908; 2931; 2932; 2982; 3033; 3091; 3092; 3156; 3164; 3265; 3280; 3352; 3362; 3549; 3556; 3574; 3589; 3640; 3667; 3670; 3688; 3689; 3706; 3708; 3710; 3717; 3745; 3749; 3780; 3785; 3798; 3799; 3814; 3815; 3840; 3845; 3908; 3976; 4012; 4040; 4041; 4061; 4067; 4087; 4089; 4131; 4193; 4204; 4218; 4233; 4287; 4297; 4301; 4311; 4355; 4756; 4763; 4824; 4825; 4851; 4880; 4884; 4885; 4914; 4920; 4923; 4983; 5007; 5025; 5027; 5048; 5097; 5127; 5152; 5155; 5208; 5211; 5216; 5228; 5241; 5251; 5270; 5321; 5327; 5335; 5376; 5413; 5460; 5467; 5468; 5530; 5532; 5538; 5566; 5573; 5575; 5577; 5578; 5581; 5582; 5590; 5594; 5595; 5601; 5608; 5621; 5641; 5663; 5728; 5781; 5786; 5861; 5864; 5865; 5868; 5881; 5908; 5914; 5924; 5970; 5978; 5991; 6001; 6195; 6197; 6198; 6262; 6324; 6331; 6376; 6386; 6422; 6447; 6507; 6509; 6533; 6536; 6543; 6558; 6560; 6566; 6567; 6608; 6620; 6622; 6659; 6720; 6722; 6780; 6792; 6804; 6809; 6810; 6812; 6813; 6814; 6845; 6853; 6855; 6857; 6861; 6868; 6926; 6934; 7052; 7054; 7071; 7074; 7101; 7133; 7162; 7204; 7260; 7351; 7402; 7419; 7425; 7439; 7471; 7474; 7475; 7476; 7482; 7532; 7779; 7791; 7804; 7915; 8000; 8087; 8091; 8200; 8291; 8292; 8411; 8416; 8425; 8447; 8448; 8502; 8526; 8541; 8573; 8609; 8660; 8673; 8723; 8743; 8744; 8773; 8775; 8825; 8829; 8867; 8878; 8898; 8913; 8938; 9001; 9019; 9024; 9066; 9096; 9097; 9101; 9127; 9143; 9145; 9148; 9187; 9215; 9254; 9255; 9289; 9379; 9402; 9456; 9463; 9474; 9498; 9501; 9513; 9518; 9536; 9546; 9572; 9575; 9581; 9590; 9631; 9693; 9727; 9746; 9751; 9775; 9783; 9854; 9873; 9885; 9900; 9921; 9990; 10013; 10052; 10077; 10135; 10211; 10257; 10312; 10344; 10411; 10457; 10458; 10497; 10505; 10636; 10723; 10755; 10765; 10769; 10815; 11018; 11132; 11141; 11178; 11245; 11247; 11252; 22839; 22841; 22849; 22871; 22883; 22930; 22941; 22943; 23095; 23096; 23154; 23178; 23228; 23230; 23236; 23237; 23345; 23349; 23385; 23390; 23394; 23396; 23410; 23513; 23542; 23551; 23557; 23566; 23607; 23613; 23621; 23732; 25782; 25874; 25897; 25930; 25953; 25978; 26001; 26012; 26037; 26050; 26056; 26232; 26509; 26585; 27020; 27067; 27092; 27185; 27253; 27433; 27445; 29767; 29882; 29953; 30011; 50488; 50944; 51063; 51092; 51167; 51201; 51247; 51248; 51304; 51542; 51548; 51714; 51762; 54407; 54434; 54795; 54828; 54899; 54972; 55088; 55327; 55607; 55636; 55737; 56033; 56262; 56666; 56888; 57030; 57142; 57165; 57231; 57338; 57406; 57451; 57468; 57502; 57512; 57555; 57596; 57617; 57679; 57689; 58512; 59283; 60412; 63908; 64130; 64840; 64854; 64855; 65018; 65220; 65985; 66004; 79012; 79690; 79751; 79772; 79827; 80024; 80208; 80213; 80223; 80331; 80736; 80758; 80863; 81539; 84062; 84258; 84300; 84446; 84522; 84628; 84866; 84885; 84896; 84902; 84961; 89780; 89848; 90007; 90550; 91683; 91942; 91978; 93664; 94056; 114781; 114897; 116372; 116444; 116841; 127262; 128977; 134957; 140606; 140730; 149111; 152330; 165829; 169026; 196500; 200933; 252983; 253980; 254263; 283849; 347733; 375790; 387597; 388135; 389692; 392617; 392862; 399979; 415116; 440275; 440829; 729956; 729993	effectsize_up	0.451034	0.753693	1	FALSE	0.991814
GO_BP	GO:0001541	ovarian follicle development	GO:0048856; GO:0008585	60	44	32	268; 472; 581; 596; 598; 658; 668; 1051; 1495; 2189; 2296; 2309; 2796; 3623; 3625; 3791; 3815; 3955; 4089; 4254; 4313; 4323; 4327; 4880; 6647; 6714; 6874; 7337; 7422; 7425; 7543; 7784; 8372; 8890; 8892; 8893; 9468; 10286; 11144; 49855; 63951; 83943; 89766; 149986	268; 472; 581; 596; 598; 658; 668; 1051; 1495; 2189; 2309; 2796; 3815; 3955; 4089; 4254; 4313; 4323; 4880; 6714; 6874; 7425; 7543; 7784; 8372; 8890; 8892; 8893; 10286; 49855; 63951; 149986	effectsize_up	0.451184	0.753443	1	FALSE	1.02715
GO_BP	GO:1901223	negative regulation of non-canonical NF-kappaB signal transduction	GO:1901222; GO:1902532; GO:0038061	40	20	16	655; 1540; 1654; 3430; 4856; 5494; 5495; 5970; 6688; 8904; 9111; 9516; 9770; 23609; 51094; 51564; 55075; 55655; 80149; 114548	655; 1540; 1654; 3430; 5494; 5495; 5970; 8904; 9111; 9516; 23609; 51094; 51564; 55075; 55655; 80149	effectsize_up	0.451573	0.752796	1	FALSE	1.12986
GO_BP	GO:0060675	ureteric bud morphogenesis	GO:0072171; GO:0001657	68	54	35	596; 652; 1499; 1739; 2138; 2247; 2297; 2625; 2668; 2737; 3207; 3217; 3237; 3280; 3611; 3911; 3975; 4089; 4609; 5076; 5087; 5311; 5727; 6469; 6495; 6608; 7040; 7422; 7471; 7475; 7481; 7482; 7490; 8642; 9241; 9500; 9653; 9953; 9955; 10736; 25789; 26585; 30812; 51804; 54361; 55083; 55366; 56998; 64412; 80000; 84445; 170690; 255743; 342184	596; 1499; 1739; 2138; 2297; 2737; 3207; 3217; 3280; 4089; 4609; 5076; 5311; 5727; 6608; 7040; 7471; 7475; 7482; 8642; 9500; 9953; 10736; 25789; 26585; 51804; 55083; 55366; 56998; 64412; 80000; 84445; 170690; 255743; 342184	effectsize_down	0.451609	-0.752735	1	FALSE	0.915399
GO_BP	GO:0034727	piecemeal microautophagy of the nucleus	GO:0016237; GO:0044804	18	17	17	8408; 9140; 9474; 9706; 9776; 9821; 10533; 23130; 23192; 25989; 51375; 55102; 79065; 84938; 84971; 115201; 401548	8408; 9140; 9474; 9706; 9776; 9821; 10533; 23130; 23192; 25989; 51375; 55102; 79065; 84938; 84971; 115201; 401548	effectsize_up	0.452397	0.751425	1	FALSE	1.41233
GO_BP	GO:0051496	positive regulation of stress fiber assembly	GO:0032233; GO:0051492; GO:0043149	51	45	36	25; 335; 387; 389; 673; 961; 998; 1490; 1902; 2475; 3984; 4088; 4771; 5058; 5217; 5345; 5829; 5879; 6281; 6385; 6422; 6869; 7016; 7046; 7168; 7984; 8829; 9270; 9475; 9530; 9639; 9647; 10174; 10411; 10979; 22843; 22998; 28984; 29109; 51466; 54361; 55160; 55604; 55704; 154796	25; 335; 387; 389; 673; 961; 998; 1490; 1902; 2475; 3984; 4088; 5058; 5829; 5879; 6281; 6385; 6422; 7016; 7046; 8829; 9475; 9530; 9639; 9647; 10174; 10411; 10979; 22843; 22998; 29109; 51466; 55160; 55604; 55704; 154796	effectsize_down	0.452671	-0.750969	1	FALSE	1.12986
GO_BP	GO:0001678	intracellular glucose homeostasis	GO:0042593; GO:0055082	172	121	88	111; 150; 177; 572; 1277; 1946; 2021; 2030; 2044; 2081; 2281; 2308; 2309; 2621; 2626; 2645; 2729; 2730; 2822; 2850; 2876; 3091; 3098; 3099; 3123; 3171; 3383; 3480; 3607; 3745; 3767; 4041; 4087; 4088; 4089; 4825; 4884; 5007; 5076; 5080; 5127; 5176; 5290; 5295; 5467; 5530; 5532; 5562; 5563; 5566; 5581; 5798; 5799; 5894; 5936; 6434; 6597; 6598; 6659; 6717; 6722; 6810; 6814; 7040; 7054; 7074; 7351; 7391; 7392; 7494; 7776; 8111; 8398; 8473; 8609; 8622; 8660; 8938; 9024; 9572; 9854; 9990; 10399; 10497; 10524; 10723; 22841; 23411; 23516; 25874; 25942; 26056; 26137; 28999; 29850; 50507; 51085; 51092; 51714; 54795; 55011; 55088; 55107; 55144; 55638; 56262; 56652; 56943; 57393; 57521; 64710; 65220; 80201; 84522; 91942; 133308; 221937; 252983; 388581; 415116; 653361	572; 1277; 1946; 2021; 2030; 2044; 2081; 2281; 2308; 2309; 2621; 2626; 2729; 2730; 2822; 2876; 3091; 3098; 3099; 3383; 3745; 4041; 4087; 4088; 4089; 4825; 4884; 5007; 5076; 5127; 5290; 5295; 5467; 5530; 5532; 5562; 5563; 5566; 5581; 6434; 6597; 6598; 6659; 6722; 6810; 6814; 7040; 7054; 7074; 7351; 7391; 7392; 7494; 7776; 8473; 8609; 8660; 8938; 9024; 9572; 9854; 9990; 10399; 10497; 10524; 10723; 22841; 23411; 23516; 25874; 25942; 26056; 50507; 51085; 51092; 51714; 54795; 55011; 55088; 55144; 56262; 57521; 64710; 65220; 84522; 91942; 252983; 415116	effectsize_up	0.452943	0.750518	1	FALSE	1.02715
GO_BP	GO:1904035	regulation of epithelial cell apoptotic process	GO:0042981; GO:1904019	53	35	28	103; 581; 596; 666; 677; 1027; 1965; 2934; 3162; 3480; 3569; 3717; 4192; 4864; 5314; 5465; 5562; 5563; 5925; 6431; 6789; 6934; 7466; 7481; 7538; 8837; 9464; 10413; 10498; 11132; 23421; 26471; 51588; 60485; 89766	103; 581; 596; 666; 1027; 1965; 2934; 3162; 3717; 4192; 5465; 5562; 5563; 5925; 6431; 6789; 6934; 7466; 7538; 8837; 9464; 10413; 10498; 11132; 23421; 26471; 51588; 60485	effectsize_down	0.453394	-0.749768	1	FALSE	1.12986
GO_BP	GO:0045926	negative regulation of growth	GO:0040008; GO:0048519; GO:0040007	233	171	130	91; 153; 154; 393; 583; 596; 604; 659; 672; 684; 694; 734; 978; 999; 1020; 1026; 1027; 1031; 1032; 1410; 1594; 1601; 1654; 2023; 2045; 2203; 2261; 2273; 2395; 2487; 2539; 2661; 2697; 2778; 2786; 2931; 3091; 3300; 3303; 3304; 3373; 3475; 3621; 3720; 4088; 4089; 4133; 4204; 4487; 4489; 4493; 4502; 4633; 4856; 4879; 5167; 5270; 5371; 5465; 5467; 5538; 5600; 5641; 5727; 5728; 5753; 5795; 5802; 5925; 5931; 5997; 6049; 6259; 6405; 6422; 6494; 6585; 6586; 6595; 6597; 6696; 6788; 6789; 6794; 7040; 7042; 7093; 7157; 7161; 7473; 7474; 7490; 7528; 8408; 8614; 8692; 8751; 8829; 8835; 9043; 9150; 9241; 9353; 9423; 9518; 9686; 9706; 9792; 9856; 9868; 10013; 10201; 10370; 10371; 10399; 10500; 10505; 10668; 10743; 11007; 11221; 23105; 23111; 23251; 23286; 23677; 26585; 27086; 27113; 29946; 29948; 51094; 51147; 51316; 51379; 51447; 53335; 54825; 54879; 55384; 55558; 55602; 55840; 55841; 56848; 56963; 56981; 57142; 57446; 57609; 57805; 60485; 64061; 65078; 65981; 79594; 79960; 80014; 83667; 84260; 84289; 84687; 84722; 87178; 89780; 131566; 147906; 203245; 340152; 374946; 407975	393; 583; 596; 659; 672; 684; 734; 978; 1020; 1026; 1027; 1031; 1032; 1654; 2023; 2203; 2261; 2395; 2539; 2697; 2778; 2786; 2931; 3091; 3300; 3303; 3304; 3475; 3621; 3720; 4088; 4089; 4133; 4204; 4493; 4502; 4633; 5167; 5270; 5371; 5465; 5467; 5538; 5600; 5641; 5727; 5728; 5753; 5795; 5925; 5931; 5997; 6049; 6259; 6405; 6422; 6494; 6595; 6597; 6788; 6789; 6794; 7040; 7042; 7157; 7161; 7473; 7474; 7528; 8408; 8692; 8751; 8829; 8835; 9043; 9150; 9353; 9423; 9518; 9706; 9792; 9868; 10013; 10370; 10371; 10399; 10500; 10505; 10668; 10743; 11007; 11221; 23111; 23251; 23677; 26585; 27086; 27113; 29946; 29948; 51094; 51147; 51316; 51379; 51447; 55384; 55558; 55602; 55841; 56848; 56981; 57142; 57446; 57609; 60485; 65078; 65981; 79594; 79960; 80014; 83667; 84260; 84687; 84722; 87178; 89780; 131566; 147906; 203245; 407975	effectsize_down	0.453529	-0.749545	1	FALSE	1.0737
GO_BP	GO:0061339	establishment or maintenance of monopolar cell polarity	GO:0007163	25	25	21	387; 998; 2195; 2294; 2302; 4131; 4478; 4649; 4983; 5584; 5754; 6624; 6939; 7474; 8729; 9368; 10207; 23513; 23616; 57662; 90410; 123016; 146206; 163183; 284217	387; 998; 2195; 4131; 4478; 4649; 4983; 5584; 5754; 6624; 6939; 7474; 8729; 9368; 10207; 23513; 23616; 57662; 90410; 123016; 146206	effectsize_up	0.453544	0.74952	1	FALSE	1.18636
GO_BP	GO:0098657	import into cell	GO:0006810	945	689	510	19; 20; 25; 27; 43; 60; 71; 133; 134; 154; 156; 157; 160; 161; 163; 164; 207; 208; 273; 274; 287; 301; 302; 306; 311; 333; 335; 341; 343; 348; 351; 375; 382; 408; 409; 432; 476; 478; 482; 483; 493; 495; 558; 566; 575; 598; 610; 613; 636; 717; 718; 721; 773; 774; 775; 781; 801; 808; 811; 821; 824; 857; 858; 867; 868; 928; 929; 933; 949; 950; 961; 967; 975; 977; 998; 1012; 1020; 1130; 1174; 1175; 1176; 1182; 1184; 1191; 1211; 1212; 1213; 1265; 1445; 1453; 1454; 1455; 1456; 1487; 1514; 1535; 1601; 1609; 1739; 1742; 1755; 1759; 1785; 1793; 1794; 1803; 1808; 1812; 1813; 1815; 1861; 1902; 1948; 1950; 2017; 2030; 2042; 2055; 2058; 2060; 2150; 2170; 2180; 2181; 2207; 2332; 2534; 2580; 2621; 2624; 2668; 2670; 2690; 2824; 2868; 2885; 2934; 2966; 3084; 3092; 3146; 3161; 3177; 3190; 3208; 3265; 3339; 3394; 3482; 3561; 3576; 3587; 3600; 3601; 3636; 3643; 3673; 3676; 3683; 3684; 3685; 3688; 3689; 3757; 3761; 3762; 3763; 3764; 3767; 3768; 3770; 3772; 3783; 3784; 3929; 3949; 3953; 3958; 3984; 3988; 4035; 4037; 4038; 4040; 4041; 4043; 4067; 4074; 4193; 4240; 4289; 4430; 4481; 4542; 4599; 4600; 4615; 4627; 4638; 4641; 4642; 4643; 4644; 4645; 4646; 4648; 4734; 4735; 4843; 4864; 4923; 4976; 4983; 5027; 5031; 5054; 5058; 5071; 5175; 5199; 5286; 5289; 5290; 5291; 5294; 5298; 5336; 5338; 5359; 5530; 5532; 5533; 5538; 5580; 5581; 5582; 5587; 5594; 5595; 5621; 5663; 5747; 5770; 5795; 5861; 5865; 5867; 5868; 5869; 5873; 5874; 5879; 5898; 5899; 5914; 5997; 6093; 6198; 6272; 6311; 6337; 6339; 6347; 6382; 6386; 6455; 6456; 6469; 6505; 6506; 6507; 6509; 6510; 6511; 6512; 6513; 6515; 6517; 6518; 6520; 6524; 6533; 6536; 6541; 6542; 6543; 6546; 6548; 6549; 6550; 6553; 6556; 6558; 6560; 6567; 6569; 6571; 6573; 6580; 6583; 6609; 6620; 6622; 6642; 6647; 6653; 6714; 6804; 6845; 6855; 7036; 7037; 7040; 7052; 7057; 7087; 7097; 7226; 7249; 7251; 7275; 7301; 7337; 7376; 7409; 7410; 7422; 7430; 7436; 7442; 7474; 7525; 7779; 7804; 7867; 7879; 8029; 8036; 8120; 8140; 8218; 8291; 8301; 8394; 8398; 8411; 8501; 8522; 8527; 8547; 8578; 8645; 8650; 8660; 8674; 8678; 8724; 8804; 8862; 8864; 8867; 8871; 8877; 8884; 8898; 8911; 8912; 8913; 8936; 8943; 8976; 9026; 9051; 9066; 9098; 9107; 9135; 9143; 9146; 9185; 9187; 9214; 9260; 9261; 9266; 9322; 9368; 9372; 9413; 9463; 9474; 9522; 9610; 9685; 9711; 9765; 9777; 9779; 9784; 9829; 9844; 9863; 9873; 9892; 9902; 9910; 9938; 9990; 9992; 10021; 10043; 10059; 10060; 10062; 10079; 10094; 10163; 10188; 10211; 10239; 10244; 10266; 10267; 10347; 10369; 10396; 10399; 10417; 10451; 10461; 10479; 10487; 10550; 10723; 10825; 10868; 10928; 10938; 10947; 10960; 10998; 10999; 11001; 11031; 11151; 11252; 11276; 11315; 11334; 22841; 22848; 22871; 22876; 22905; 22943; 23011; 23032; 23048; 23102; 23149; 23154; 23184; 23208; 23209; 23210; 23237; 23301; 23307; 23317; 23327; 23345; 23396; 23428; 23433; 23479; 23513; 23516; 23603; 23616; 23654; 23657; 23677; 25800; 25875; 25912; 25938; 25977; 26020; 26052; 26060; 26119; 26130; 26276; 26585; 26985; 27091; 27092; 27102; 27112; 27131; 28514; 28988; 29763; 29887; 29904; 29911; 29924; 29934; 29967; 29978; 29993; 30011; 30844; 30845; 30846; 50618; 51090; 51160; 51296; 51393; 51429; 51454; 51479; 51517; 51552; 51606; 51760; 53353; 53373; 53944; 54407; 54413; 54453; 54492; 54497; 54550; 54734; 54795; 54806; 54874; 54940; 55040; 55061; 55113; 55182; 55198; 55207; 55244; 55529; 55589; 55604; 55630; 55646; 55647; 55652; 55680; 55681; 55697; 55707; 55716; 55738; 55788; 55909; 55930; 56262; 56882; 56990; 57007; 57030; 57118; 57181; 57393; 57403; 57468; 57488; 57534; 57706; 57720; 58191; 58480; 58513; 59283; 60682; 63894; 63916; 64005; 64116; 64127; 64220; 64422; 64581; 64924; 66000; 66036; 79767; 79772; 79872; 79874; 79890; 79958; 80131; 80179; 80208; 80230; 80763; 81031; 81035; 81539; 81693; 83737; 83871; 84058; 84062; 84162; 84251; 84286; 84466; 84561; 84679; 84896; 85021; 85377; 85439; 88455; 89780; 89832; 90416; 90678; 90861; 92737; 92745; 93082; 94134; 112574; 112755; 113235; 114781; 114786; 114798; 115123; 115548; 115677; 116843; 120103; 121260; 122618; 123041; 124590; 124935; 126432; 132299; 133308; 140885; 143458; 150350; 150696; 154664; 160622; 163486; 169026; 171177; 192683; 196527; 200576; 201176; 201266; 201294; 203228; 206358; 219931; 221074; 222962; 256764; 257364; 283375; 283420; 284654; 284697; 285195; 286046; 286133; 338382; 338692; 374868; 375033; 376497; 389015; 399687; 728215	19; 20; 25; 27; 43; 60; 71; 134; 156; 157; 160; 161; 163; 164; 207; 208; 274; 287; 306; 311; 333; 335; 351; 375; 382; 408; 409; 432; 478; 493; 495; 558; 575; 598; 610; 613; 636; 718; 774; 781; 801; 808; 811; 821; 824; 857; 858; 867; 868; 933; 949; 950; 961; 967; 975; 977; 998; 1012; 1020; 1130; 1174; 1175; 1176; 1182; 1184; 1191; 1211; 1212; 1213; 1265; 1445; 1453; 1454; 1455; 1456; 1487; 1514; 1535; 1609; 1739; 1742; 1759; 1785; 1793; 1794; 1803; 1808; 1813; 1861; 1902; 1948; 1950; 2017; 2030; 2042; 2058; 2060; 2150; 2170; 2180; 2181; 2332; 2534; 2580; 2621; 2624; 2690; 2824; 2885; 2934; 3092; 3146; 3177; 3190; 3208; 3265; 3339; 3482; 3601; 3636; 3643; 3673; 3676; 3685; 3688; 3689; 3761; 3770; 3783; 3949; 3953; 3958; 3984; 3988; 4035; 4037; 4040; 4041; 4043; 4067; 4193; 4240; 4289; 4430; 4481; 4599; 4615; 4627; 4638; 4641; 4643; 4644; 4646; 4648; 4734; 4735; 4923; 4976; 4983; 5027; 5031; 5058; 5286; 5289; 5290; 5291; 5298; 5338; 5530; 5532; 5538; 5580; 5581; 5582; 5594; 5595; 5621; 5663; 5747; 5795; 5861; 5865; 5867; 5868; 5869; 5873; 5874; 5879; 5898; 5899; 5914; 5997; 6093; 6198; 6272; 6311; 6337; 6339; 6382; 6386; 6455; 6507; 6509; 6510; 6513; 6515; 6520; 6533; 6536; 6542; 6543; 6546; 6548; 6553; 6556; 6558; 6560; 6567; 6573; 6583; 6609; 6620; 6622; 6653; 6714; 6804; 6845; 6855; 7037; 7040; 7052; 7057; 7087; 7226; 7249; 7275; 7301; 7376; 7409; 7410; 7436; 7474; 7525; 7779; 7804; 7867; 7879; 8029; 8036; 8140; 8291; 8301; 8411; 8501; 8527; 8645; 8650; 8660; 8678; 8804; 8862; 8867; 8877; 8884; 8898; 8912; 8913; 8936; 8943; 8976; 9026; 9066; 9098; 9107; 9135; 9143; 9146; 9187; 9214; 9260; 9261; 9266; 9322; 9368; 9372; 9463; 9474; 9522; 9610; 9685; 9765; 9777; 9779; 9784; 9829; 9873; 9892; 9902; 9910; 9990; 10043; 10059; 10060; 10062; 10079; 10163; 10188; 10211; 10239; 10244; 10266; 10267; 10347; 10396; 10399; 10451; 10479; 10487; 10550; 10723; 10825; 10868; 10928; 10938; 10947; 10960; 10998; 10999; 11031; 11151; 11252; 11276; 11334; 22841; 22848; 22871; 22876; 22905; 22943; 23011; 23032; 23048; 23149; 23154; 23209; 23210; 23237; 23301; 23317; 23345; 23396; 23428; 23433; 23513; 23516; 23603; 23616; 23677; 25800; 25875; 25938; 26020; 26060; 26119; 26130; 26276; 26585; 26985; 27092; 27102; 27131; 28988; 29763; 29887; 29911; 29924; 29934; 29967; 29978; 29993; 30011; 30844; 30846; 50618; 51090; 51160; 51296; 51393; 51429; 51454; 51479; 51517; 51552; 51606; 51760; 53353; 53373; 53944; 54407; 54453; 54492; 54497; 54550; 54795; 54806; 54874; 54940; 55113; 55182; 55198; 55207; 55244; 55589; 55604; 55630; 55646; 55647; 55652; 55680; 55681; 55697; 55707; 55716; 55738; 55788; 55909; 55930; 56262; 56990; 57007; 57030; 57181; 57403; 57468; 57488; 57534; 57706; 57720; 58191; 58480; 58513; 59283; 63894; 64116; 64220; 64422; 66036; 79767; 79772; 79872; 79874; 79890; 79958; 80131; 80179; 80208; 80230; 81031; 81035; 81539; 83737; 83871; 84058; 84062; 84162; 84286; 84561; 84679; 84896; 85021; 85377; 89780; 90416; 90678; 90861; 92745; 93082; 94134; 112574; 113235; 114781; 115548; 116843; 120103; 121260; 124590; 124935; 126432; 132299; 140885; 150696; 163486; 169026; 171177; 192683; 196527; 200576; 201176; 201294; 203228; 219931; 222962; 256764; 257364; 286046; 338382; 338692; 376497; 399687; 728215	effectsize_up	0.454658	0.747672	1	FALSE	1.04541
GO_BP	GO:0070278	extracellular matrix constituent secretion	GO:0032940; GO:0030198	13	10	7	2022; 4851; 7132; 7133; 28984; 55151; 57589; 84830; 90993; 144165	2022; 4851; 7132; 7133; 55151; 57589; 90993	effectsize_up	0.454771	0.747485	1	FALSE	0.988631
GO_BP	GO:2000378	negative regulation of reactive oxygen species metabolic process	GO:0009892; GO:2000377; GO:0072593	49	32	24	22; 215; 387; 596; 613; 664; 672; 1410; 1497; 2534; 2539; 3091; 3099; 5071; 5076; 5465; 6571; 7020; 7157; 7416; 8678; 8837; 9474; 10013; 10131; 11315; 22933; 23408; 23410; 55811; 57103; 65018	22; 215; 387; 596; 613; 664; 672; 1497; 2534; 2539; 3091; 3099; 5076; 5465; 7157; 8678; 8837; 9474; 10013; 10131; 22933; 23410; 57103; 65018	effectsize_up	0.454776	0.747476	1	FALSE	1.05925
GO_BP	GO:0010561	negative regulation of glycoprotein biosynthetic process	GO:0010558; GO:0010559; GO:1903019; GO:0009101	25	11	9	1839; 3718; 9445; 9452; 10005; 10347; 25825; 26574; 27161; 81031; 81618	3718; 9452; 10005; 10347; 25825; 26574; 27161; 81031; 81618	effectsize_up	0.454894	0.747281	1	FALSE	1.15554
GO_BP	GO:1902514	regulation of calcium ion transmembrane transport via high voltage-gated calcium channel	GO:1903169; GO:0061577	19	12	9	274; 781; 782; 783; 786; 817; 2539; 5142; 5144; 9722; 91404; 130507	274; 781; 782; 817; 2539; 5142; 5144; 91404; 130507	effectsize_down	0.455066	-0.746996	1	FALSE	1.05925
GO_BP	GO:0007268	chemical synaptic transmission	GO:0098916	778	519	371	18; 25; 29; 41; 43; 104; 107; 134; 136; 150; 154; 177; 207; 273; 321; 348; 351; 375; 409; 468; 488; 575; 590; 613; 673; 773; 774; 782; 783; 784; 793; 794; 816; 817; 818; 869; 991; 999; 1020; 1131; 1132; 1136; 1138; 1139; 1140; 1143; 1145; 1182; 1267; 1268; 1312; 1393; 1395; 1499; 1605; 1621; 1627; 1728; 1739; 1740; 1741; 1742; 1759; 1760; 1812; 1813; 1815; 1837; 1855; 1861; 1906; 1949; 1956; 1959; 1977; 1979; 2030; 2043; 2045; 2047; 2048; 2054; 2131; 2146; 2149; 2166; 2185; 2257; 2332; 2534; 2550; 2556; 2562; 2563; 2565; 2566; 2570; 2571; 2648; 2668; 2670; 2695; 2741; 2742; 2743; 2744; 2771; 2775; 2893; 2894; 2898; 2900; 2901; 2902; 2905; 2906; 2908; 2914; 2915; 2931; 2932; 2982; 3092; 3156; 3164; 3265; 3269; 3274; 3351; 3352; 3358; 3362; 3363; 3553; 3688; 3706; 3710; 3717; 3745; 3749; 3764; 3777; 3780; 3785; 3798; 3799; 3814; 3815; 3845; 3908; 4040; 4130; 4131; 4137; 4155; 4193; 4204; 4208; 4218; 4233; 4287; 4297; 4311; 4355; 4756; 4763; 4851; 4884; 4885; 4914; 4920; 4923; 4983; 5025; 5027; 5028; 5048; 5071; 5152; 5216; 5217; 5270; 5327; 5335; 5376; 5413; 5530; 5532; 5538; 5566; 5575; 5577; 5581; 5582; 5590; 5594; 5595; 5601; 5621; 5641; 5663; 5728; 5743; 5786; 5789; 5799; 5802; 5864; 5865; 5868; 5881; 5906; 5908; 5913; 5914; 5923; 5924; 6195; 6196; 6197; 6198; 6343; 6347; 6376; 6386; 6505; 6506; 6507; 6509; 6511; 6512; 6533; 6536; 6543; 6558; 6560; 6571; 6620; 6622; 6722; 6780; 6792; 6804; 6809; 6810; 6812; 6813; 6814; 6853; 6854; 6855; 6856; 6857; 6861; 6865; 6869; 7054; 7101; 7162; 7204; 7337; 7349; 7416; 7419; 7425; 7439; 7442; 7474; 7476; 7532; 7533; 7779; 7804; 7915; 8087; 8224; 8291; 8292; 8411; 8416; 8447; 8448; 8484; 8526; 8541; 8564; 8573; 8676; 8773; 8775; 8825; 8831; 8867; 8878; 8898; 8913; 8927; 8938; 9001; 9066; 9097; 9101; 9127; 9143; 9145; 9148; 9187; 9211; 9215; 9229; 9241; 9254; 9342; 9378; 9379; 9456; 9463; 9465; 9474; 9498; 9501; 9513; 9546; 9568; 9581; 9590; 9627; 9693; 9699; 9746; 9751; 9775; 9783; 9873; 9885; 9890; 9900; 9912; 9990; 10013; 10052; 10142; 10211; 10369; 10458; 10497; 10636; 10675; 10723; 10755; 10769; 10814; 10815; 10858; 10874; 11178; 11245; 11247; 11252; 11255; 11315; 22839; 22849; 22865; 22871; 22883; 22895; 22930; 22941; 22943; 23025; 23095; 23096; 23154; 23191; 23208; 23228; 23230; 23236; 23237; 23316; 23345; 23349; 23385; 23390; 23394; 23396; 23513; 23542; 23551; 23557; 23566; 23607; 23613; 23621; 23657; 23732; 25897; 25953; 25978; 25983; 26001; 26012; 26037; 26050; 26059; 26232; 26509; 27020; 27065; 27067; 27091; 27092; 27115; 27185; 27253; 27345; 27445; 29767; 29882; 30819; 30820; 50488; 50944; 51063; 51201; 51247; 51248; 51304; 51542; 54407; 54413; 54434; 54899; 54915; 55327; 55607; 55638; 55737; 56301; 57030; 57053; 57142; 57231; 57338; 57406; 57468; 57502; 57512; 57537; 57555; 57596; 57616; 57617; 57679; 57689; 58512; 59283; 60412; 63908; 64130; 64854; 65018; 66000; 79012; 79772; 79827; 80208; 80331; 80863; 81539; 84062; 84258; 84446; 84628; 84866; 84885; 84896; 84902; 84961; 85366; 89780; 89832; 89848; 90342; 91683; 91978; 93650; 93664; 94056; 112755; 114781; 116372; 116443; 116444; 116841; 121551; 127262; 127833; 128977; 134957; 140730; 148281; 149111; 152330; 200933; 246329; 253980; 254263; 259232; 286097; 347733; 388135; 392617; 392862; 440275; 440829; 729956; 729993	25; 29; 41; 43; 104; 134; 136; 207; 321; 351; 375; 409; 468; 488; 575; 590; 613; 673; 774; 782; 784; 793; 794; 817; 818; 869; 991; 1020; 1131; 1132; 1182; 1267; 1312; 1395; 1499; 1605; 1627; 1728; 1739; 1740; 1741; 1742; 1759; 1760; 1813; 1855; 1861; 1949; 1956; 1977; 2030; 2043; 2048; 2054; 2146; 2149; 2166; 2332; 2534; 2563; 2570; 2571; 2648; 2742; 2743; 2744; 2771; 2775; 2898; 2908; 2931; 2932; 2982; 3092; 3156; 3164; 3265; 3352; 3362; 3688; 3706; 3710; 3717; 3745; 3749; 3780; 3785; 3798; 3799; 3814; 3815; 3845; 3908; 4040; 4131; 4193; 4204; 4218; 4233; 4287; 4297; 4311; 4355; 4756; 4763; 4851; 4884; 4885; 4914; 4920; 4923; 4983; 5025; 5027; 5048; 5152; 5216; 5270; 5327; 5335; 5376; 5413; 5530; 5532; 5538; 5566; 5575; 5577; 5581; 5582; 5590; 5594; 5595; 5601; 5621; 5641; 5663; 5728; 5786; 5864; 5865; 5868; 5881; 5908; 5914; 5924; 6195; 6197; 6198; 6376; 6386; 6507; 6509; 6533; 6536; 6543; 6558; 6560; 6620; 6622; 6722; 6780; 6792; 6804; 6809; 6810; 6812; 6813; 6814; 6853; 6855; 6857; 6861; 7054; 7101; 7162; 7204; 7419; 7425; 7439; 7474; 7476; 7532; 7779; 7804; 7915; 8087; 8291; 8292; 8411; 8416; 8447; 8448; 8526; 8541; 8573; 8773; 8775; 8825; 8867; 8878; 8898; 8913; 8938; 9001; 9066; 9097; 9101; 9127; 9143; 9145; 9148; 9187; 9215; 9254; 9379; 9456; 9463; 9474; 9498; 9501; 9513; 9546; 9581; 9590; 9693; 9746; 9751; 9775; 9783; 9873; 9885; 9900; 9990; 10013; 10052; 10211; 10458; 10497; 10636; 10723; 10755; 10769; 10815; 11178; 11245; 11247; 11252; 22839; 22849; 22871; 22883; 22930; 22941; 22943; 23095; 23096; 23154; 23228; 23230; 23236; 23237; 23345; 23349; 23385; 23390; 23394; 23396; 23513; 23542; 23551; 23557; 23566; 23607; 23613; 23621; 23732; 25897; 25953; 25978; 26001; 26012; 26037; 26050; 26232; 26509; 27020; 27067; 27092; 27185; 27253; 27445; 29767; 29882; 50488; 50944; 51063; 51201; 51247; 51248; 51304; 51542; 54407; 54434; 54899; 55327; 55607; 55737; 57030; 57142; 57231; 57338; 57406; 57468; 57502; 57512; 57555; 57596; 57617; 57679; 57689; 58512; 59283; 60412; 63908; 64130; 64854; 65018; 79012; 79772; 79827; 80208; 80331; 80863; 81539; 84062; 84258; 84446; 84628; 84866; 84885; 84896; 84902; 84961; 89780; 89848; 91683; 91978; 93664; 94056; 114781; 116372; 116444; 116841; 127262; 128977; 134957; 140730; 149111; 152330; 200933; 253980; 254263; 347733; 388135; 392617; 392862; 440275; 440829; 729956; 729993	effectsize_up	0.455169	0.746825	1	FALSE	1.00958
GO_BP	GO:0098916	anterograde trans-synaptic signaling	GO:0099537	778	519	371	18; 25; 29; 41; 43; 104; 107; 134; 136; 150; 154; 177; 207; 273; 321; 348; 351; 375; 409; 468; 488; 575; 590; 613; 673; 773; 774; 782; 783; 784; 793; 794; 816; 817; 818; 869; 991; 999; 1020; 1131; 1132; 1136; 1138; 1139; 1140; 1143; 1145; 1182; 1267; 1268; 1312; 1393; 1395; 1499; 1605; 1621; 1627; 1728; 1739; 1740; 1741; 1742; 1759; 1760; 1812; 1813; 1815; 1837; 1855; 1861; 1906; 1949; 1956; 1959; 1977; 1979; 2030; 2043; 2045; 2047; 2048; 2054; 2131; 2146; 2149; 2166; 2185; 2257; 2332; 2534; 2550; 2556; 2562; 2563; 2565; 2566; 2570; 2571; 2648; 2668; 2670; 2695; 2741; 2742; 2743; 2744; 2771; 2775; 2893; 2894; 2898; 2900; 2901; 2902; 2905; 2906; 2908; 2914; 2915; 2931; 2932; 2982; 3092; 3156; 3164; 3265; 3269; 3274; 3351; 3352; 3358; 3362; 3363; 3553; 3688; 3706; 3710; 3717; 3745; 3749; 3764; 3777; 3780; 3785; 3798; 3799; 3814; 3815; 3845; 3908; 4040; 4130; 4131; 4137; 4155; 4193; 4204; 4208; 4218; 4233; 4287; 4297; 4311; 4355; 4756; 4763; 4851; 4884; 4885; 4914; 4920; 4923; 4983; 5025; 5027; 5028; 5048; 5071; 5152; 5216; 5217; 5270; 5327; 5335; 5376; 5413; 5530; 5532; 5538; 5566; 5575; 5577; 5581; 5582; 5590; 5594; 5595; 5601; 5621; 5641; 5663; 5728; 5743; 5786; 5789; 5799; 5802; 5864; 5865; 5868; 5881; 5906; 5908; 5913; 5914; 5923; 5924; 6195; 6196; 6197; 6198; 6343; 6347; 6376; 6386; 6505; 6506; 6507; 6509; 6511; 6512; 6533; 6536; 6543; 6558; 6560; 6571; 6620; 6622; 6722; 6780; 6792; 6804; 6809; 6810; 6812; 6813; 6814; 6853; 6854; 6855; 6856; 6857; 6861; 6865; 6869; 7054; 7101; 7162; 7204; 7337; 7349; 7416; 7419; 7425; 7439; 7442; 7474; 7476; 7532; 7533; 7779; 7804; 7915; 8087; 8224; 8291; 8292; 8411; 8416; 8447; 8448; 8484; 8526; 8541; 8564; 8573; 8676; 8773; 8775; 8825; 8831; 8867; 8878; 8898; 8913; 8927; 8938; 9001; 9066; 9097; 9101; 9127; 9143; 9145; 9148; 9187; 9211; 9215; 9229; 9241; 9254; 9342; 9378; 9379; 9456; 9463; 9465; 9474; 9498; 9501; 9513; 9546; 9568; 9581; 9590; 9627; 9693; 9699; 9746; 9751; 9775; 9783; 9873; 9885; 9890; 9900; 9912; 9990; 10013; 10052; 10142; 10211; 10369; 10458; 10497; 10636; 10675; 10723; 10755; 10769; 10814; 10815; 10858; 10874; 11178; 11245; 11247; 11252; 11255; 11315; 22839; 22849; 22865; 22871; 22883; 22895; 22930; 22941; 22943; 23025; 23095; 23096; 23154; 23191; 23208; 23228; 23230; 23236; 23237; 23316; 23345; 23349; 23385; 23390; 23394; 23396; 23513; 23542; 23551; 23557; 23566; 23607; 23613; 23621; 23657; 23732; 25897; 25953; 25978; 25983; 26001; 26012; 26037; 26050; 26059; 26232; 26509; 27020; 27065; 27067; 27091; 27092; 27115; 27185; 27253; 27345; 27445; 29767; 29882; 30819; 30820; 50488; 50944; 51063; 51201; 51247; 51248; 51304; 51542; 54407; 54413; 54434; 54899; 54915; 55327; 55607; 55638; 55737; 56301; 57030; 57053; 57142; 57231; 57338; 57406; 57468; 57502; 57512; 57537; 57555; 57596; 57616; 57617; 57679; 57689; 58512; 59283; 60412; 63908; 64130; 64854; 65018; 66000; 79012; 79772; 79827; 80208; 80331; 80863; 81539; 84062; 84258; 84446; 84628; 84866; 84885; 84896; 84902; 84961; 85366; 89780; 89832; 89848; 90342; 91683; 91978; 93650; 93664; 94056; 112755; 114781; 116372; 116443; 116444; 116841; 121551; 127262; 127833; 128977; 134957; 140730; 148281; 149111; 152330; 200933; 246329; 253980; 254263; 259232; 286097; 347733; 388135; 392617; 392862; 440275; 440829; 729956; 729993	25; 29; 41; 43; 104; 134; 136; 207; 321; 351; 375; 409; 468; 488; 575; 590; 613; 673; 774; 782; 784; 793; 794; 817; 818; 869; 991; 1020; 1131; 1132; 1182; 1267; 1312; 1395; 1499; 1605; 1627; 1728; 1739; 1740; 1741; 1742; 1759; 1760; 1813; 1855; 1861; 1949; 1956; 1977; 2030; 2043; 2048; 2054; 2146; 2149; 2166; 2332; 2534; 2563; 2570; 2571; 2648; 2742; 2743; 2744; 2771; 2775; 2898; 2908; 2931; 2932; 2982; 3092; 3156; 3164; 3265; 3352; 3362; 3688; 3706; 3710; 3717; 3745; 3749; 3780; 3785; 3798; 3799; 3814; 3815; 3845; 3908; 4040; 4131; 4193; 4204; 4218; 4233; 4287; 4297; 4311; 4355; 4756; 4763; 4851; 4884; 4885; 4914; 4920; 4923; 4983; 5025; 5027; 5048; 5152; 5216; 5270; 5327; 5335; 5376; 5413; 5530; 5532; 5538; 5566; 5575; 5577; 5581; 5582; 5590; 5594; 5595; 5601; 5621; 5641; 5663; 5728; 5786; 5864; 5865; 5868; 5881; 5908; 5914; 5924; 6195; 6197; 6198; 6376; 6386; 6507; 6509; 6533; 6536; 6543; 6558; 6560; 6620; 6622; 6722; 6780; 6792; 6804; 6809; 6810; 6812; 6813; 6814; 6853; 6855; 6857; 6861; 7054; 7101; 7162; 7204; 7419; 7425; 7439; 7474; 7476; 7532; 7779; 7804; 7915; 8087; 8291; 8292; 8411; 8416; 8447; 8448; 8526; 8541; 8573; 8773; 8775; 8825; 8867; 8878; 8898; 8913; 8938; 9001; 9066; 9097; 9101; 9127; 9143; 9145; 9148; 9187; 9215; 9254; 9379; 9456; 9463; 9474; 9498; 9501; 9513; 9546; 9581; 9590; 9693; 9746; 9751; 9775; 9783; 9873; 9885; 9900; 9990; 10013; 10052; 10211; 10458; 10497; 10636; 10723; 10755; 10769; 10815; 11178; 11245; 11247; 11252; 22839; 22849; 22871; 22883; 22930; 22941; 22943; 23095; 23096; 23154; 23228; 23230; 23236; 23237; 23345; 23349; 23385; 23390; 23394; 23396; 23513; 23542; 23551; 23557; 23566; 23607; 23613; 23621; 23732; 25897; 25953; 25978; 26001; 26012; 26037; 26050; 26232; 26509; 27020; 27067; 27092; 27185; 27253; 27445; 29767; 29882; 50488; 50944; 51063; 51201; 51247; 51248; 51304; 51542; 54407; 54434; 54899; 55327; 55607; 55737; 57030; 57142; 57231; 57338; 57406; 57468; 57502; 57512; 57555; 57596; 57617; 57679; 57689; 58512; 59283; 60412; 63908; 64130; 64854; 65018; 79012; 79772; 79827; 80208; 80331; 80863; 81539; 84062; 84258; 84446; 84628; 84866; 84885; 84896; 84902; 84961; 89780; 89848; 91683; 91978; 93664; 94056; 114781; 116372; 116444; 116841; 127262; 128977; 134957; 140730; 149111; 152330; 200933; 253980; 254263; 347733; 388135; 392617; 392862; 440275; 440829; 729956; 729993	effectsize_up	0.455169	0.746825	1	FALSE	1.00958
GO_BP	GO:0030540	female genitalia development	GO:0048806; GO:0046660	19	10	7	558; 581; 3975; 6715; 6926; 7301; 7474; 10461; 55636; 64220	558; 581; 6926; 7301; 7474; 55636; 64220	effectsize_down	0.455983	-0.745477	1	FALSE	0.988631
GO_BP	GO:0051249	regulation of lymphocyte activation	GO:0002694; GO:0046649	521	335	252	25; 27; 60; 86; 100; 101; 177; 196; 207; 301; 384; 387; 430; 472; 558; 572; 596; 604; 637; 639; 648; 652; 673; 677; 678; 683; 814; 836; 857; 861; 864; 865; 868; 933; 961; 970; 972; 975; 1026; 1051; 1209; 1326; 1445; 1499; 1540; 1604; 1725; 1739; 1803; 1840; 1845; 1947; 1948; 1949; 2033; 2048; 2064; 2175; 2177; 2302; 2309; 2319; 2475; 2534; 2547; 2621; 2625; 2648; 2736; 2737; 3105; 3108; 3109; 3113; 3115; 3119; 3123; 3133; 3135; 3142; 3146; 3149; 3280; 3329; 3398; 3481; 3485; 3549; 3553; 3561; 3566; 3569; 3572; 3574; 3575; 3594; 3600; 3601; 3604; 3623; 3659; 3662; 3707; 3717; 3718; 3824; 3902; 3932; 3956; 3958; 3965; 4004; 4067; 4092; 4179; 4192; 4208; 4254; 4292; 4323; 4436; 4615; 4690; 4739; 4773; 4860; 4976; 5074; 5170; 5290; 5395; 5530; 5562; 5573; 5585; 5590; 5591; 5618; 5621; 5678; 5771; 5777; 5781; 5880; 5896; 5914; 6046; 6188; 6347; 6385; 6422; 6461; 6469; 6522; 6541; 6595; 6597; 6598; 6599; 6602; 6603; 6604; 6605; 6647; 6654; 6655; 6659; 6688; 6714; 6776; 6777; 6778; 6830; 6869; 6929; 6932; 6935; 7037; 7040; 7048; 7128; 7133; 7158; 7189; 7292; 7297; 7301; 7356; 7409; 7412; 7468; 7480; 7494; 7525; 7532; 7784; 7805; 8289; 8379; 8440; 8546; 8654; 8660; 8744; 8764; 8767; 8772; 8876; 8915; 8943; 9092; 9093; 9231; 9306; 9308; 9466; 9473; 9479; 9580; 9655; 9750; 9760; 10039; 10077; 10125; 10148; 10193; 10385; 10451; 10457; 10459; 10461; 10464; 10524; 10673; 10808; 11005; 11126; 11146; 11151; 11221; 22806; 22890; 22976; 23149; 23240; 23308; 23376; 23476; 23513; 25793; 25807; 26191; 27177; 27242; 29102; 29117; 29126; 30011; 50943; 51043; 51111; 51176; 51561; 51571; 53833; 54537; 54542; 55122; 55183; 55193; 55274; 55626; 55795; 55824; 56339; 56603; 56940; 56941; 57045; 57162; 57178; 57181; 57492; 57630; 57678; 58515; 63925; 64127; 64332; 64410; 64581; 64844; 64926; 65992; 79155; 79576; 79915; 80149; 80380; 80381; 80762; 81545; 81704; 83737; 84433; 84524; 84695; 84787; 84807; 84861; 84868; 89780; 90379; 114548; 114609; 115004; 115650; 118460; 121260; 140885; 146850; 148022; 149041; 149840; 150372; 196528; 200558; 259307; 283234; 387597; 407975; 441478; 100133941; 100507436	25; 27; 60; 86; 100; 196; 207; 387; 472; 558; 572; 596; 637; 639; 648; 673; 678; 814; 836; 857; 861; 864; 865; 868; 933; 961; 970; 975; 1026; 1051; 1209; 1445; 1499; 1540; 1604; 1725; 1739; 1803; 1840; 1947; 1948; 1949; 2033; 2048; 2064; 2175; 2177; 2309; 2319; 2475; 2534; 2547; 2621; 2648; 2737; 3105; 3115; 3119; 3133; 3142; 3146; 3149; 3280; 3329; 3485; 3549; 3566; 3572; 3574; 3575; 3594; 3601; 3659; 3707; 3717; 3718; 3932; 3956; 3958; 4067; 4092; 4179; 4192; 4254; 4323; 4436; 4615; 4690; 4773; 4860; 4976; 5074; 5170; 5290; 5395; 5530; 5562; 5573; 5585; 5590; 5591; 5618; 5621; 5771; 5781; 5880; 5914; 6188; 6385; 6422; 6461; 6522; 6595; 6597; 6598; 6599; 6602; 6603; 6604; 6605; 6654; 6655; 6659; 6714; 6776; 6777; 6778; 6929; 6932; 6935; 7037; 7040; 7048; 7128; 7133; 7158; 7189; 7292; 7297; 7301; 7409; 7468; 7480; 7494; 7525; 7532; 7784; 8289; 8379; 8440; 8546; 8660; 8744; 8764; 8767; 8772; 8915; 8943; 9092; 9093; 9231; 9306; 9466; 9473; 9479; 9580; 9655; 9760; 10039; 10077; 10148; 10193; 10451; 10457; 10459; 10464; 10524; 10808; 11005; 11126; 11151; 11221; 22806; 22976; 23149; 23240; 23308; 23376; 23476; 23513; 25793; 25807; 27242; 29102; 29117; 30011; 51043; 51111; 51561; 51571; 54537; 54542; 55122; 55183; 55193; 55274; 55626; 55824; 56941; 57045; 57162; 57181; 57492; 57630; 57678; 63925; 64332; 64410; 65992; 79155; 79576; 79915; 80149; 80381; 80762; 81545; 83737; 84433; 84524; 84695; 84787; 84807; 84861; 84868; 89780; 90379; 114609; 118460; 121260; 140885; 148022; 149041; 149840; 150372; 196528; 200558; 259307; 283234; 387597; 407975; 100133941; 100507436	effectsize_down	0.456531	-0.744571	1	FALSE	1.06241
GO_BP	GO:0042542	response to hydrogen peroxide	GO:0000302	99	85	62	25; 358; 374; 388; 558; 596; 664; 824; 836; 847; 983; 1277; 1398; 1410; 1545; 1728; 1894; 1906; 2081; 2146; 2185; 2281; 2395; 2534; 2876; 3039; 3066; 3162; 3297; 3569; 4193; 4217; 4313; 4540; 4541; 4602; 4780; 5111; 5516; 5562; 5580; 5598; 5603; 5970; 6188; 6382; 6647; 6714; 6772; 6778; 7128; 7155; 7226; 7295; 7337; 7703; 8061; 8678; 8737; 8754; 8877; 9131; 10013; 10060; 10068; 10105; 10276; 10365; 10628; 10935; 11179; 11315; 23064; 23135; 23411; 51157; 51526; 55139; 55512; 57332; 59338; 80310; 84557; 140628; 140885	25; 388; 558; 596; 664; 824; 836; 847; 1277; 1398; 1545; 1728; 1894; 2081; 2146; 2281; 2395; 2534; 2876; 3066; 3162; 3297; 4193; 4217; 4313; 4780; 5111; 5562; 5580; 5598; 5970; 6188; 6382; 6714; 6772; 6778; 7128; 7155; 7226; 7703; 8061; 8678; 8737; 8754; 8877; 10013; 10060; 10105; 10276; 10365; 10935; 11179; 23064; 23135; 23411; 55139; 57332; 59338; 80310; 84557; 140628; 140885	effectsize_up	0.456976	0.743835	1	FALSE	1.03017
GO_BP	GO:1902991	regulation of amyloid precursor protein catabolic process	GO:0051246; GO:0042987	57	38	28	20; 177; 274; 348; 351; 836; 1139; 1191; 1454; 1942; 1944; 2043; 2319; 2931; 3459; 4067; 5300; 5621; 5970; 6093; 6252; 6253; 6653; 6667; 8301; 9001; 9475; 9619; 10048; 10313; 10347; 10418; 10972; 23163; 54103; 57142; 89832; 114134	20; 274; 351; 836; 1191; 1454; 1942; 1944; 2043; 2319; 2931; 3459; 4067; 5300; 5621; 5970; 6093; 6253; 6653; 6667; 8301; 9001; 9475; 10048; 10347; 10972; 23163; 57142	effectsize_down	0.457361	-0.743199	1	FALSE	1.04066
GO_BP	GO:0019748	secondary metabolic process	GO:0008152	59	37	29	231; 400; 434; 538; 596; 1001; 1374; 1497; 1543; 1545; 1577; 1646; 1652; 4157; 4780; 4948; 5581; 6490; 7054; 7220; 7306; 7474; 8574; 9693; 9839; 10327; 10755; 23596; 23657; 23682; 26060; 29104; 54905; 56898; 57016; 84869; 126321	231; 400; 538; 596; 1001; 1497; 1543; 1545; 1577; 1646; 1652; 4157; 4780; 4948; 5581; 6490; 7054; 7220; 7306; 7474; 8574; 9693; 9839; 10327; 10755; 26060; 29104; 84869; 126321	effectsize_down	0.45739	-0.743151	1	FALSE	1.10696
GO_BP	GO:0002697	regulation of immune effector process	GO:0002682; GO:0002252	414	244	173	2; 136; 164; 177; 196; 301; 335; 409; 430; 558; 604; 613; 684; 708; 718; 924; 933; 966; 972; 975; 1379; 1398; 1604; 1653; 1773; 2033; 2048; 2125; 2150; 2241; 2242; 2294; 2302; 2624; 2625; 2671; 2821; 2885; 2896; 3075; 3098; 3105; 3106; 3107; 3109; 3123; 3133; 3134; 3135; 3136; 3140; 3142; 3146; 3263; 3329; 3383; 3553; 3554; 3561; 3566; 3569; 3575; 3594; 3597; 3598; 3662; 3663; 3684; 3689; 3718; 3815; 3824; 3902; 3916; 3929; 3956; 3958; 3965; 4049; 4067; 4092; 4179; 4189; 4292; 4436; 4615; 4843; 4976; 5027; 5170; 5199; 5336; 5395; 5532; 5562; 5585; 5590; 5648; 5724; 5777; 5819; 5880; 5914; 6046; 6223; 6372; 6398; 6461; 6688; 6776; 6777; 6778; 6810; 6812; 6813; 6830; 6845; 6885; 7009; 7037; 7040; 7042; 7098; 7133; 7158; 7189; 7291; 7292; 7409; 7454; 7468; 7474; 7494; 7532; 7784; 7805; 7855; 8013; 8140; 8288; 8417; 8482; 8547; 8673; 8723; 8764; 8767; 8772; 8915; 9188; 9261; 9466; 9474; 9516; 9655; 9846; 10039; 10125; 10225; 10392; 10417; 10459; 10865; 11005; 11126; 11187; 11213; 11221; 11331; 22890; 22976; 23376; 23411; 23476; 23586; 23705; 24145; 26057; 26060; 29126; 30817; 50943; 51043; 51111; 51465; 51561; 51571; 51704; 53833; 54537; 54542; 54795; 55061; 55183; 55198; 55601; 55765; 56848; 56940; 56941; 57102; 57142; 57506; 64127; 64170; 64332; 64581; 65992; 79004; 79132; 79465; 79671; 79915; 80149; 80328; 80329; 80762; 81545; 81607; 84695; 84787; 84807; 84861; 84868; 91543; 114548; 115004; 118460; 121260; 144811; 146850; 148022; 149041; 149840; 163486; 170506; 200558; 201294; 259197; 259307; 353091; 399687; 653361; 100507436	136; 164; 196; 335; 409; 558; 613; 684; 708; 718; 924; 933; 966; 975; 1398; 1604; 1653; 2033; 2048; 2150; 2241; 2624; 2671; 2821; 2885; 2896; 3075; 3098; 3105; 3106; 3107; 3133; 3134; 3136; 3142; 3146; 3263; 3329; 3383; 3554; 3566; 3575; 3594; 3597; 3598; 3663; 3689; 3718; 3815; 3916; 3956; 3958; 4067; 4092; 4179; 4189; 4436; 4615; 4976; 5027; 5170; 5395; 5532; 5562; 5585; 5590; 5819; 5880; 5914; 6223; 6398; 6461; 6776; 6777; 6778; 6810; 6812; 6813; 6845; 6885; 7009; 7037; 7040; 7042; 7098; 7133; 7158; 7189; 7292; 7409; 7468; 7474; 7494; 7532; 7784; 7855; 8140; 8417; 8482; 8673; 8723; 8764; 8767; 8772; 8915; 9188; 9261; 9466; 9474; 9516; 9655; 10039; 10392; 10459; 10865; 11005; 11126; 11187; 11213; 11221; 11331; 22976; 23376; 23411; 23476; 23586; 26057; 26060; 51043; 51111; 51465; 51561; 51571; 54537; 54542; 54795; 55183; 55198; 55601; 55765; 56848; 56941; 57102; 57142; 57506; 64170; 64332; 65992; 79004; 79132; 79671; 79915; 80149; 80328; 80762; 81545; 84695; 84787; 84807; 84861; 84868; 118460; 121260; 148022; 149041; 149840; 163486; 170506; 200558; 201294; 259307; 399687; 100507436	effectsize_up	0.457625	0.742763	1	FALSE	1.00137
GO_BP	GO:0060078	regulation of postsynaptic membrane potential	GO:0042391	150	89	52	18; 134; 153; 154; 207; 351; 409; 869; 1020; 1136; 1138; 1139; 1140; 1143; 1145; 1742; 1760; 1813; 1815; 1855; 2030; 2185; 2550; 2556; 2560; 2563; 2565; 2566; 2570; 2741; 2742; 2743; 2893; 2894; 2898; 2900; 2901; 2902; 2905; 2906; 2915; 2931; 2932; 3775; 4204; 4208; 4233; 4355; 4923; 5025; 5027; 5530; 5575; 5590; 5728; 6512; 6543; 6622; 6804; 7442; 7476; 8898; 9127; 9378; 9699; 9775; 10458; 10497; 22871; 22930; 23316; 23345; 23542; 23613; 50944; 54413; 54434; 57053; 57502; 57555; 57596; 66000; 84866; 89832; 112755; 116443; 116444; 348980; 388135	134; 207; 351; 409; 869; 1020; 1742; 1760; 1813; 1855; 2030; 2560; 2563; 2570; 2742; 2743; 2898; 2931; 2932; 3775; 4204; 4233; 4355; 4923; 5025; 5027; 5530; 5575; 5590; 5728; 6543; 6622; 6804; 7476; 8898; 9127; 9775; 10458; 10497; 22871; 22930; 23345; 23542; 23613; 50944; 54434; 57502; 57555; 57596; 84866; 116444; 388135	effectsize_up	0.457867	0.742363	1	FALSE	0.825181
GO_BP	GO:0015695	organic cation transport	GO:0006810	120	83	54	60; 150; 152; 343; 788; 1136; 1312; 3745; 3993; 5002; 5028; 5174; 5663; 5997; 6005; 6397; 6505; 6506; 6509; 6510; 6520; 6533; 6536; 6541; 6542; 6556; 6579; 6580; 6583; 6584; 6622; 6804; 6865; 8140; 8501; 9056; 9057; 10166; 10478; 10928; 10955; 23428; 23446; 28982; 54407; 54896; 54977; 55117; 55244; 55315; 55640; 56301; 57153; 57393; 60386; 79572; 80704; 80736; 81539; 81855; 89832; 92745; 94081; 115286; 116843; 117247; 118980; 120103; 121260; 123096; 124935; 126321; 126969; 146802; 148641; 153129; 204962; 206358; 220963; 222962; 256987; 284439; 388662	60; 152; 788; 1312; 3745; 3993; 5002; 5174; 5663; 5997; 6509; 6510; 6520; 6533; 6536; 6542; 6556; 6583; 6622; 6804; 8140; 8501; 9056; 10478; 10928; 10955; 23428; 23446; 28982; 54407; 54896; 54977; 55117; 55244; 55315; 57153; 60386; 79572; 80736; 81539; 81855; 92745; 94081; 115286; 116843; 118980; 120103; 121260; 124935; 126321; 153129; 222962; 284439; 388662	effectsize_up	0.458591	0.741168	1	FALSE	0.918865
GO_BP	GO:0098703	calcium ion import across plasma membrane	GO:0070509; GO:0097553; GO:0098659; GO:1902656	44	23	16	493; 773; 774; 775; 781; 2534; 3783; 5530; 5532; 5533; 5621; 6543; 6546; 7226; 7442; 8911; 8912; 8913; 9187; 27112; 51393; 123041; 728215	493; 774; 781; 2534; 3783; 5530; 5532; 5621; 6543; 6546; 7226; 8912; 8913; 9187; 51393; 728215	effectsize_down	0.458781	-0.740855	1	FALSE	0.98249
GO_BP	GO:1902656	calcium ion import into cytosol	GO:0006816	44	23	16	493; 773; 774; 775; 781; 2534; 3783; 5530; 5532; 5533; 5621; 6543; 6546; 7226; 7442; 8911; 8912; 8913; 9187; 27112; 51393; 123041; 728215	493; 774; 781; 2534; 3783; 5530; 5532; 5621; 6543; 6546; 7226; 8912; 8913; 9187; 51393; 728215	effectsize_down	0.458781	-0.740855	1	FALSE	0.98249
GO_BP	GO:0043535	regulation of blood vessel endothelial cell migration	GO:0010594; GO:0043534	157	80	59	25; 207; 301; 348; 387; 493; 498; 506; 1647; 1942; 1969; 2113; 2247; 2260; 2303; 2549; 2624; 3091; 3146; 3162; 3315; 3728; 3791; 4204; 4208; 4763; 4780; 4851; 5025; 5155; 5170; 5286; 5335; 5468; 5547; 5578; 5587; 5606; 5607; 5743; 6667; 6776; 6868; 6915; 7040; 7049; 7057; 7101; 7114; 7422; 7424; 8817; 8829; 9270; 9314; 9734; 9982; 10000; 10014; 10519; 10769; 11235; 22846; 23411; 23616; 25865; 27286; 28984; 29775; 51378; 51564; 54567; 55294; 57608; 79812; 90627; 116150; 154796; 161742; 407010	25; 207; 387; 493; 506; 1647; 1942; 1969; 2113; 2260; 2303; 2549; 2624; 3091; 3146; 3162; 3315; 3728; 4204; 4763; 4780; 4851; 5025; 5155; 5170; 5286; 5335; 5468; 5578; 5606; 5607; 6667; 6776; 6868; 6915; 7040; 7049; 7057; 7101; 8829; 9314; 9734; 10000; 10014; 10519; 10769; 22846; 23411; 23616; 25865; 29775; 51564; 54567; 55294; 57608; 90627; 116150; 154796; 161742	effectsize_down	0.458815	-0.7408	1	FALSE	1.04159
GO_BP	GO:0002371	dendritic cell cytokine production	GO:0002367; GO:0002443	16	13	10	684; 1653; 3718; 3815; 5336; 7098; 9188; 23586; 57506; 64127; 64581; 148022; 170506	684; 1653; 3718; 3815; 7098; 9188; 23586; 57506; 148022; 170506	effectsize_down	0.458883	-0.740687	1	FALSE	1.08641
GO_BP	GO:0002730	regulation of dendritic cell cytokine production	GO:0002703; GO:0002718; GO:0002371	16	13	10	684; 1653; 3718; 3815; 5336; 7098; 9188; 23586; 57506; 64127; 64581; 148022; 170506	684; 1653; 3718; 3815; 7098; 9188; 23586; 57506; 148022; 170506	effectsize_down	0.458883	-0.740687	1	FALSE	1.08641
GO_BP	GO:0019886	antigen processing and presentation of exogenous peptide antigen via MHC class II	GO:0002478; GO:0002495	31	18	12	972; 1509; 1514; 1515; 1520; 1785; 2207; 3108; 3109; 3113; 3115; 3119; 3123; 5641; 7189; 8722; 81622; 200576	1509; 1514; 1515; 1520; 1785; 3115; 3119; 5641; 7189; 8722; 81622; 200576	effectsize_up	0.458971	0.740542	1	FALSE	0.941553
GO_BP	GO:0006904	vesicle docking involved in exocytosis	GO:0048278; GO:0140029	38	32	27	2775; 3745; 4218; 5899; 6812; 6813; 6814; 8541; 9341; 9699; 9751; 9783; 10244; 10490; 10497; 10640; 10652; 10814; 11336; 23025; 23233; 23265; 54536; 54843; 55763; 55770; 55823; 57617; 60412; 112755; 127262; 149371	2775; 3745; 4218; 5899; 6812; 6813; 6814; 8541; 9341; 9751; 9783; 10244; 10490; 10497; 10640; 10652; 11336; 23233; 23265; 54843; 55763; 55770; 55823; 57617; 60412; 127262; 149371	effectsize_up	0.45918	0.740197	1	FALSE	1.19165
GO_BP	GO:1903053	regulation of extracellular matrix organization	GO:0051128; GO:0030198	74	54	45	25; 165; 780; 861; 1291; 1471; 1605; 1803; 2191; 2264; 3569; 3908; 3912; 3913; 3915; 4035; 4088; 4089; 4241; 4811; 4851; 4921; 5468; 5925; 6624; 6939; 7040; 7046; 7049; 7075; 7132; 7133; 7148; 8313; 8434; 8837; 10459; 11107; 11117; 23122; 23187; 23332; 28984; 30008; 57589; 79709; 81031; 84168; 84627; 84830; 90102; 146206; 150356; 284217	25; 780; 861; 1291; 1471; 1605; 1803; 2191; 2264; 3908; 3912; 3913; 3915; 4035; 4088; 4089; 4241; 4851; 4921; 5468; 5925; 6624; 6939; 7040; 7046; 7049; 7075; 7132; 7133; 8313; 8434; 8837; 10459; 11107; 11117; 23122; 23187; 23332; 57589; 79709; 81031; 84168; 84627; 90102; 146206	effectsize_down	0.459238	-0.740102	1	FALSE	1.17694
GO_BP	GO:0019395	fatty acid oxidation	GO:0006631; GO:0034440	107	82	64	30; 32; 34; 35; 37; 38; 51; 128; 207; 208; 215; 549; 1268; 1374; 1376; 1384; 1432; 1632; 1666; 1891; 1892; 1962; 2108; 2110; 2170; 2329; 2639; 3028; 3030; 3032; 3033; 3295; 3667; 3712; 5166; 5191; 5194; 5264; 5465; 5467; 5562; 5825; 5826; 5828; 5830; 6342; 7291; 8309; 8310; 8660; 9518; 10005; 10060; 10449; 10455; 10478; 10994; 11001; 23409; 23417; 26061; 26063; 27349; 51094; 51422; 54677; 55198; 55268; 55289; 55862; 56898; 64410; 79602; 80724; 83667; 83752; 84879; 160428; 205251; 219743; 254013; 285440	30; 34; 35; 37; 38; 51; 207; 208; 215; 549; 1376; 1384; 1432; 1632; 1666; 1891; 1892; 1962; 2108; 2110; 2170; 2639; 3028; 3032; 3033; 3295; 3667; 3712; 5166; 5194; 5264; 5465; 5467; 5562; 5825; 5826; 5828; 5830; 6342; 8309; 8310; 8660; 9518; 10005; 10060; 10449; 10478; 10994; 26061; 26063; 27349; 51094; 51422; 54677; 55198; 55268; 64410; 79602; 83667; 83752; 84879; 160428; 205251; 219743	effectsize_up	0.459292	0.740013	1	FALSE	1.10231
GO_BP	GO:0090670	RNA localization to Cajal body	GO:0090685	19	19	16	908; 1736; 5073; 5394; 6950; 7203; 8607; 10574; 10575; 10576; 10694; 10856; 22948; 55135; 55164; 55505; 55651; 92345; 167227	908; 1736; 5073; 6950; 7203; 8607; 10574; 10576; 10694; 10856; 22948; 55135; 55164; 55505; 55651; 167227	effectsize_down	0.459488	-0.73969	1	FALSE	1.18933
GO_BP	GO:0090671	telomerase RNA localization to Cajal body	GO:0090670; GO:0090672	19	19	16	908; 1736; 5073; 5394; 6950; 7203; 8607; 10574; 10575; 10576; 10694; 10856; 22948; 55135; 55164; 55505; 55651; 92345; 167227	908; 1736; 5073; 6950; 7203; 8607; 10574; 10576; 10694; 10856; 22948; 55135; 55164; 55505; 55651; 167227	effectsize_down	0.459488	-0.73969	1	FALSE	1.18933
GO_BP	GO:0090672	telomerase RNA localization	GO:0006403	19	19	16	908; 1736; 5073; 5394; 6950; 7203; 8607; 10574; 10575; 10576; 10694; 10856; 22948; 55135; 55164; 55505; 55651; 92345; 167227	908; 1736; 5073; 6950; 7203; 8607; 10574; 10576; 10694; 10856; 22948; 55135; 55164; 55505; 55651; 167227	effectsize_down	0.459488	-0.73969	1	FALSE	1.18933
GO_BP	GO:0090685	RNA localization to nucleus	GO:0006403	19	19	16	908; 1736; 5073; 5394; 6950; 7203; 8607; 10574; 10575; 10576; 10694; 10856; 22948; 55135; 55164; 55505; 55651; 92345; 167227	908; 1736; 5073; 6950; 7203; 8607; 10574; 10576; 10694; 10856; 22948; 55135; 55164; 55505; 55651; 167227	effectsize_down	0.459488	-0.73969	1	FALSE	1.18933
GO_BP	GO:0032409	regulation of transporter activity	GO:0065009	202	118	82	60; 81; 88; 150; 287; 288; 444; 482; 483; 487; 596; 783; 784; 801; 808; 817; 857; 1131; 1193; 1393; 1520; 1612; 1756; 1906; 2048; 2257; 2273; 2332; 2631; 2859; 3064; 3208; 3688; 3784; 4318; 4734; 5174; 5292; 5311; 5580; 5774; 6256; 6324; 6330; 6347; 6446; 6536; 6548; 6622; 6717; 6769; 6786; 7114; 7225; 7341; 7402; 7533; 7871; 7881; 8737; 9001; 9143; 9446; 9456; 9465; 9472; 9722; 9747; 9992; 10062; 10063; 10105; 10142; 10369; 10681; 10768; 11060; 11261; 11331; 22871; 23327; 23542; 23704; 27091; 27092; 27347; 29843; 29979; 50488; 50944; 51719; 54602; 54997; 55917; 56704; 56848; 57120; 57158; 57190; 57338; 57393; 57555; 57620; 59283; 65267; 65268; 79026; 80762; 80863; 81671; 130497; 134145; 149111; 246329; 254263; 255057; 285966; 342667	60; 81; 287; 288; 444; 596; 784; 801; 808; 817; 857; 1131; 1520; 1612; 1756; 2048; 2332; 2631; 3208; 3688; 4318; 4734; 5174; 5292; 5311; 5580; 5774; 6256; 6324; 6536; 6548; 6622; 6769; 6786; 7225; 7341; 7402; 7871; 7881; 8737; 9001; 9143; 9446; 9456; 9747; 10062; 10105; 10768; 11060; 11331; 22871; 23542; 27092; 27347; 29843; 29979; 50488; 50944; 51719; 54602; 54997; 55917; 56848; 57120; 57158; 57190; 57338; 57555; 57620; 59283; 65267; 65268; 79026; 80762; 80863; 81671; 130497; 134145; 149111; 254263; 255057; 342667	effectsize_down	0.459661	-0.739406	1	FALSE	0.98145
GO_BP	GO:0071218	cellular response to misfolded protein	GO:0035967; GO:0051788	19	15	14	857; 4287; 7353; 7415; 8452; 10013; 23352; 23753; 51366; 54788; 55122; 55658; 79982; 80311; 202052	857; 4287; 7353; 7415; 8452; 10013; 23753; 51366; 54788; 55122; 55658; 79982; 80311; 202052	effectsize_down	0.459772	-0.739222	1	FALSE	1.31817
GO_BP	GO:0030242	autophagy of peroxisome	GO:0006914	16	15	14	472; 5289; 5828; 5830; 8878; 9821; 11152; 23130; 26100; 30849; 55102; 56270; 84749; 91452; 494513	472; 5289; 5828; 5830; 8878; 9821; 11152; 23130; 26100; 30849; 55102; 84749; 91452; 494513	effectsize_down	0.459819	-0.739144	1	FALSE	1.31817
GO_BP	GO:0090235	regulation of metaphase plate congression	GO:0032879; GO:0051310	15	14	11	332; 983; 1778; 3192; 3619; 4926; 8379; 8678; 8850; 9212; 10524; 23411; 55143; 150465	332; 3192; 4926; 8379; 8678; 8850; 9212; 10524; 23411; 55143; 150465	effectsize_up	0.459833	0.739122	1	FALSE	1.10969
GO_BP	GO:0110154	RNA decapping	GO:0016070	20	18	13	1797; 4076; 7538; 11165; 23644; 25819; 27257; 28960; 29883; 55629; 55802; 80153; 83594; 131870; 167227; 196513; 219988; 255967	1797; 4076; 7538; 23644; 27257; 28960; 29883; 55629; 55802; 80153; 83594; 167227; 255967	effectsize_down	0.459928	-0.738965	1	FALSE	1.02002
GO_BP	GO:0099010	modification of postsynaptic structure	GO:0099563	35	32	28	387; 388; 998; 1812; 3706; 5216; 5217; 5908; 6710; 6780; 7074; 8936; 9912; 10458; 10486; 10487; 10810; 11346; 22839; 23098; 23191; 25978; 27145; 29888; 51225; 54583; 57496; 58512; 79012; 85458; 116987; 154796	387; 388; 998; 3706; 5216; 5908; 6710; 6780; 7074; 8936; 10458; 10486; 10487; 10810; 11346; 22839; 23098; 25978; 27145; 29888; 51225; 54583; 57496; 58512; 79012; 85458; 116987; 154796	effectsize_down	0.46016	-0.738583	1	FALSE	1.23579
GO_BP	GO:0046486	glycerolipid metabolic process	GO:0006629	395	299	227	21; 335; 341; 348; 472; 718; 747; 824; 847; 857; 949; 1040; 1071; 1119; 1120; 1373; 1374; 1606; 1607; 1608; 1609; 1622; 2166; 2170; 2171; 2180; 2181; 2710; 2784; 2819; 2822; 2876; 3030; 3358; 3612; 3613; 3628; 3631; 3632; 3633; 3636; 3638; 3706; 3707; 3931; 3949; 3988; 3990; 4204; 4534; 4952; 5048; 5130; 5154; 5155; 5168; 5277; 5281; 5283; 5286; 5287; 5289; 5290; 5291; 5293; 5294; 5295; 5297; 5298; 5305; 5321; 5330; 5331; 5332; 5333; 5335; 5336; 5337; 5338; 5359; 5728; 5781; 5833; 5920; 6400; 6583; 6653; 6720; 6901; 7148; 7376; 7405; 7941; 8228; 8394; 8396; 8398; 8399; 8443; 8503; 8525; 8526; 8527; 8605; 8678; 8694; 8733; 8760; 8776; 8813; 8821; 8867; 8871; 8897; 8898; 9091; 9104; 9107; 9108; 9110; 9388; 9468; 9487; 9488; 9489; 9514; 9588; 9600; 9651; 9663; 9791; 9807; 9896; 9926; 10026; 10062; 10380; 10390; 10400; 10423; 10524; 10554; 10555; 10677; 10903; 10908; 10998; 11057; 11145; 11313; 11331; 11343; 22863; 22876; 22908; 22979; 23007; 23049; 23167; 23175; 23228; 23236; 23259; 23396; 23399; 23411; 23446; 23533; 23556; 23659; 23682; 23761; 25979; 26090; 26751; 27124; 27163; 27315; 27440; 30849; 50640; 51099; 51141; 51196; 51205; 51227; 51447; 51573; 51604; 51763; 54344; 54545; 54675; 54872; 54893; 54928; 54947; 54965; 54979; 55224; 55294; 55300; 55326; 55361; 55500; 55529; 55627; 55650; 55697; 55750; 56261; 56623; 56894; 56895; 56994; 57104; 57110; 57153; 57217; 57406; 57515; 57605; 57678; 63874; 63924; 64419; 64788; 64900; 64924; 65258; 66036; 79143; 79153; 79575; 79718; 79837; 79888; 80025; 80055; 80235; 80271; 80339; 80736; 80821; 81490; 81542; 83394; 84188; 84649; 84668; 84720; 84803; 84879; 84947; 84962; 85465; 90809; 93183; 93210; 114879; 114882; 114884; 117283; 126969; 128486; 128869; 129303; 129642; 131118; 132001; 132671; 133121; 137695; 137964; 138429; 145567; 150094; 151056; 154141; 160851; 171586; 200576; 200879; 204962; 221955; 222236; 253430; 253558; 254531; 255043; 255919; 256356; 256987; 283871; 284161; 285172; 375775; 376497; 392636	21; 335; 472; 718; 747; 824; 847; 857; 949; 1040; 1119; 1606; 1607; 1609; 2166; 2170; 2180; 2181; 2710; 2822; 2876; 3612; 3613; 3628; 3631; 3636; 3706; 3707; 3931; 3949; 3988; 4204; 4534; 4952; 5048; 5155; 5277; 5281; 5286; 5289; 5290; 5291; 5293; 5295; 5297; 5298; 5305; 5321; 5330; 5331; 5332; 5333; 5335; 5337; 5338; 5728; 5781; 5833; 5920; 6400; 6583; 6653; 6720; 6901; 7376; 7405; 7941; 8228; 8443; 8503; 8525; 8526; 8527; 8605; 8678; 8694; 8733; 8760; 8776; 8813; 8821; 8867; 8898; 9091; 9107; 9108; 9487; 9488; 9489; 9514; 9588; 9600; 9663; 9791; 9807; 9896; 9926; 10026; 10062; 10380; 10390; 10400; 10423; 10524; 10554; 10555; 10908; 10998; 11057; 11145; 11313; 11331; 11343; 22863; 22876; 22908; 23049; 23167; 23175; 23228; 23236; 23259; 23396; 23399; 23411; 23446; 23556; 23659; 23761; 25979; 26090; 26751; 27124; 27315; 27440; 30849; 50640; 51099; 51141; 51196; 51205; 51227; 51447; 51604; 51763; 54344; 54545; 54872; 54893; 54928; 54947; 54965; 54979; 55224; 55294; 55300; 55326; 55361; 55500; 55627; 55697; 55750; 56261; 57104; 57153; 57217; 57406; 57515; 57605; 57678; 63874; 64419; 64788; 64900; 65258; 66036; 79143; 79575; 79718; 79837; 80025; 80055; 80271; 80736; 80821; 81490; 81542; 83394; 84188; 84649; 84668; 84720; 84803; 84879; 84947; 84962; 85465; 90809; 93183; 93210; 114879; 114882; 114884; 117283; 128869; 129303; 129642; 131118; 137695; 138429; 145567; 154141; 160851; 171586; 200576; 221955; 222236; 253430; 253558; 254531; 255043; 255919; 256356; 283871; 284161; 285172; 376497	effectsize_up	0.460168	0.738571	1	FALSE	1.07224
GO_BP	GO:0001838	embryonic epithelial tube formation	GO:0072175; GO:0016331	121	109	77	25; 133; 317; 585; 652; 653; 655; 836; 1499; 1856; 2625; 2648; 2668; 2909; 3091; 4522; 4524; 4976; 5076; 5216; 5566; 5567; 5727; 5754; 5898; 5914; 5916; 5979; 6046; 6201; 6385; 6422; 6491; 6495; 6497; 6692; 6788; 6789; 7040; 7042; 7189; 7248; 7249; 7289; 7291; 7408; 7474; 7475; 7798; 7976; 8323; 8463; 8543; 8915; 9241; 9355; 9585; 9620; 9653; 9968; 10370; 10395; 10427; 10522; 10653; 10762; 10959; 11019; 11146; 23059; 23513; 23552; 23654; 25902; 26160; 26585; 27443; 29072; 30812; 51098; 51684; 51804; 54361; 54903; 54910; 55081; 55764; 56963; 57167; 57216; 57534; 57545; 57822; 58495; 65979; 79191; 79192; 79600; 79977; 80199; 84292; 84678; 115908; 130497; 131405; 144165; 151449; 153572; 221074	25; 317; 585; 653; 655; 836; 1499; 1856; 2648; 2909; 3091; 4524; 4976; 5076; 5216; 5566; 5567; 5727; 5754; 5898; 5914; 5916; 5979; 6385; 6422; 6491; 6497; 6788; 6789; 7040; 7042; 7189; 7248; 7249; 7289; 7408; 7474; 7475; 7798; 7976; 8323; 8463; 8543; 8915; 9585; 9620; 9968; 10370; 10427; 10522; 10653; 10762; 10959; 11019; 23059; 23513; 23552; 25902; 26585; 27443; 29072; 51098; 51684; 51804; 54903; 54910; 55081; 55764; 57534; 65979; 79191; 79192; 80199; 84292; 130497; 151449; 153572	effectsize_down	0.460271	-0.738401	1	FALSE	0.997701
GO_BP	GO:0045986	negative regulation of smooth muscle contraction	GO:0006940; GO:0045932; GO:0006939	14	11	6	136; 150; 154; 2982; 5592; 5743; 5997; 6647; 9732; 80005; 143872	136; 2982; 5997; 9732; 80005; 143872	effectsize_down	0.460459	-0.738091	1	FALSE	0.770362
GO_BP	GO:1904427	positive regulation of calcium ion transmembrane transport	GO:0051928; GO:1903169; GO:1904064; GO:0070588	82	46	35	25; 287; 444; 487; 581; 783; 784; 801; 808; 857; 1812; 2149; 2539; 2631; 2902; 3064; 4923; 5025; 5027; 5031; 5170; 5311; 5335; 5530; 5532; 5533; 6376; 6548; 6622; 6717; 6769; 6786; 7220; 7222; 9001; 9002; 9446; 9472; 27433; 57158; 57165; 57214; 57620; 81671; 246329; 342667	25; 287; 444; 581; 784; 801; 808; 857; 2149; 2539; 2631; 4923; 5025; 5027; 5031; 5170; 5311; 5335; 5530; 5532; 6376; 6548; 6622; 6769; 6786; 7220; 7222; 9001; 9446; 27433; 57158; 57165; 57620; 81671; 342667	effectsize_down	0.460566	-0.737915	1	FALSE	1.0746
GO_BP	GO:0045197	establishment or maintenance of epithelial cell apical/basal polarity	GO:0035088	49	47	37	286; 378; 387; 998; 1739; 1740; 1741; 1742; 2011; 2195; 2294; 3611; 3993; 3996; 4478; 4649; 4983; 5584; 5590; 5754; 6939; 7474; 7481; 9231; 9355; 9368; 9948; 10015; 10207; 23255; 23513; 23616; 50855; 55914; 56288; 57554; 57662; 64398; 84552; 84612; 90410; 92359; 117583; 123016; 163183; 284217; 286204	387; 998; 1739; 1740; 1741; 1742; 2011; 2195; 3993; 3996; 4478; 4649; 4983; 5584; 5590; 5754; 6939; 7474; 9231; 9368; 9948; 10015; 10207; 23255; 23513; 23616; 50855; 55914; 56288; 57554; 57662; 64398; 84612; 90410; 92359; 117583; 123016	effectsize_down	0.461955	-0.735632	1	FALSE	1.11183
GO_BP	GO:0045091	regulation of single stranded viral RNA replication via double stranded DNA intermediate	GO:0045069; GO:2001141; GO:0039692	14	10	8	3576; 7153; 7155; 8091; 10155; 27350; 51763; 60489; 140564; 200316	7153; 7155; 8091; 10155; 51763; 60489; 140564; 200316	effectsize_up	0.462353	0.734978	1	FALSE	1.12986
GO_BP	GO:0015844	monoamine transport	GO:0071705	77	37	21	18; 60; 150; 152; 156; 1268; 1312; 1812; 1813; 1815; 1861; 2668; 2824; 3351; 3745; 3840; 4204; 5028; 5071; 5865; 6387; 6571; 6580; 6622; 6804; 6857; 7052; 9463; 11315; 23208; 55315; 65018; 84062; 89832; 116843; 222962; 225689	60; 152; 156; 1312; 1813; 1861; 2824; 3745; 3840; 4204; 5865; 6622; 6804; 6857; 7052; 9463; 55315; 65018; 84062; 116843; 222962	effectsize_up	0.462508	0.734724	1	FALSE	0.801593
GO_BP	GO:1903035	negative regulation of response to wounding	GO:0048585; GO:1903034; GO:0009611	101	59	36	302; 348; 928; 1398; 1906; 2043; 2137; 2161; 2191; 2247; 2811; 4088; 4192; 4756; 5054; 5154; 5155; 5156; 5270; 5327; 5328; 5329; 5345; 5580; 5592; 5624; 5627; 5728; 5777; 5802; 6558; 6696; 6774; 7035; 7057; 7391; 8573; 8634; 9856; 9860; 10019; 22876; 23122; 23332; 25817; 29956; 54361; 56963; 65078; 81542; 83481; 83999; 84830; 84959; 90102; 114897; 135228; 146760; 401720	1398; 2043; 2137; 2161; 2191; 4088; 4192; 4756; 5155; 5270; 5327; 5329; 5580; 5624; 5627; 5728; 6558; 6774; 7057; 7391; 8573; 8634; 9860; 10019; 22876; 23122; 23332; 25817; 29956; 65078; 81542; 83999; 90102; 114897; 135228; 146760	effectsize_down	0.463296	-0.733431	1	FALSE	0.861761
GO_BP	GO:0001961	positive regulation of cytokine-mediated signaling pathway	GO:0001959; GO:0009967; GO:0060760; GO:0019221	61	47	39	558; 834; 837; 972; 1435; 1906; 2621; 2672; 3091; 3093; 3263; 3303; 3304; 3554; 3574; 3661; 3665; 5048; 5071; 5469; 6868; 7294; 7474; 7805; 7852; 8737; 8767; 8772; 8904; 9641; 10554; 10555; 26065; 29110; 54502; 54625; 54765; 57506; 81844; 83666; 84166; 90933; 91445; 171389; 340061; 345611; 389856	558; 837; 1435; 2621; 3091; 3093; 3263; 3303; 3304; 3554; 3574; 3661; 3665; 5048; 5469; 6868; 7294; 7474; 8737; 8767; 8772; 8904; 9641; 10554; 10555; 26065; 29110; 54502; 54625; 54765; 57506; 81844; 83666; 84166; 90933; 91445; 340061; 345611; 389856	effectsize_down	0.463388	-0.733279	1	FALSE	1.17193
GO_BP	GO:0001657	ureteric bud development	GO:0072164	100	83	59	384; 596; 652; 655; 793; 847; 1499; 1739; 2138; 2247; 2260; 2296; 2297; 2302; 2303; 2625; 2668; 2737; 3207; 3217; 3237; 3280; 3611; 3911; 3975; 4072; 4086; 4087; 4088; 4089; 4090; 4091; 4092; 4609; 5076; 5087; 5311; 5727; 5914; 5915; 5979; 6092; 6382; 6385; 6422; 6469; 6492; 6495; 6608; 7040; 7422; 7471; 7475; 7481; 7482; 7490; 8642; 9241; 9244; 9353; 9500; 9653; 9953; 9955; 10220; 10252; 10409; 10736; 25789; 26585; 30812; 51804; 54361; 55083; 55366; 56998; 64412; 80000; 84445; 130497; 170690; 255743; 342184	596; 655; 793; 847; 1499; 1739; 2138; 2260; 2297; 2303; 2737; 3207; 3217; 3280; 4086; 4087; 4088; 4089; 4090; 4091; 4092; 4609; 5076; 5311; 5727; 5914; 5915; 5979; 6092; 6382; 6385; 6422; 6492; 6608; 7040; 7471; 7475; 7482; 8642; 9244; 9353; 9500; 9953; 10220; 10252; 10736; 25789; 26585; 51804; 55083; 55366; 56998; 64412; 80000; 84445; 130497; 170690; 255743; 342184	effectsize_down	0.4637	-0.732768	1	FALSE	1.00395
GO_BP	GO:0048841	regulation of axon extension involved in axon guidance	GO:0030516; GO:0048846	17	15	11	659; 1954; 6259; 6387; 6405; 6585; 7422; 7473; 7474; 8829; 10013; 10371; 55558; 89780; 91584	659; 1954; 6259; 6405; 7473; 7474; 8829; 10013; 10371; 55558; 89780	effectsize_down	0.464222	-0.731913	1	FALSE	1.03571
GO_BP	GO:0033194	response to hydroperoxide	GO:0006979; GO:1901700	20	14	11	1147; 1612; 2876; 2878; 3717; 4535; 5580; 5587; 6667; 7226; 7515; 7732; 25942; 55074	1147; 1612; 2876; 2878; 3717; 4535; 5580; 6667; 7226; 7515; 25942	effectsize_up	0.464435	0.731563	1	FALSE	1.10969
GO_BP	GO:0042886	amide transport	GO:0071705	328	213	149	18; 19; 20; 93; 111; 116; 134; 150; 152; 215; 343; 358; 360; 406; 572; 818; 972; 1015; 1131; 1268; 1363; 1374; 1393; 1813; 1906; 1946; 1956; 2029; 2044; 2150; 2182; 2281; 2308; 2352; 2645; 2695; 2696; 2697; 2746; 2767; 2775; 2778; 2822; 2850; 3033; 3091; 3123; 3358; 3553; 3569; 3625; 3667; 3670; 3708; 3717; 3745; 3767; 3814; 4041; 4087; 4316; 4363; 4825; 4843; 4856; 5007; 5071; 5127; 5208; 5211; 5213; 5360; 5467; 5530; 5532; 5566; 5573; 5578; 5581; 5587; 5660; 5781; 5798; 5799; 5861; 5864; 5894; 5936; 5978; 5991; 6343; 6422; 6566; 6567; 6573; 6659; 6717; 6720; 6804; 6810; 6814; 6865; 6934; 7036; 7074; 7260; 7349; 7351; 7425; 7442; 8034; 8111; 8398; 8447; 8609; 8622; 8660; 8864; 8884; 8938; 9024; 9066; 9197; 9218; 9255; 9368; 9429; 9463; 9501; 9572; 9575; 9699; 9854; 10057; 10087; 10257; 10312; 10411; 10478; 10815; 11069; 11132; 11194; 11315; 22841; 23178; 23236; 23409; 23410; 23457; 23657; 25874; 26056; 27230; 27433; 27445; 29850; 51092; 51167; 51228; 51296; 51548; 51629; 51714; 51762; 51768; 54795; 55088; 55107; 55512; 55585; 55636; 55638; 55972; 56262; 56943; 57393; 57555; 64747; 64849; 65010; 65220; 65985; 79751; 80024; 80772; 81034; 81537; 84300; 84522; 84725; 84976; 90007; 90550; 91942; 92745; 113235; 117247; 121260; 133308; 154664; 169026; 252983; 283849; 284439; 353500; 376497; 387597; 388323; 388581; 389692; 399979; 415116	19; 20; 93; 134; 152; 215; 360; 406; 572; 818; 1131; 1363; 1813; 1946; 1956; 2029; 2044; 2150; 2182; 2281; 2308; 2352; 2697; 2746; 2767; 2775; 2778; 2822; 3033; 3091; 3667; 3670; 3708; 3717; 3745; 3814; 4041; 4087; 4363; 4825; 5007; 5127; 5208; 5211; 5360; 5467; 5530; 5532; 5566; 5573; 5578; 5581; 5660; 5781; 5861; 5864; 5978; 5991; 6422; 6566; 6567; 6573; 6659; 6720; 6804; 6810; 6814; 6934; 7074; 7260; 7351; 7425; 8034; 8447; 8609; 8660; 8884; 8938; 9024; 9066; 9197; 9218; 9255; 9368; 9429; 9463; 9501; 9572; 9575; 9854; 10057; 10087; 10257; 10312; 10411; 10478; 10815; 11132; 11194; 22841; 23178; 23236; 23410; 23457; 25874; 26056; 27433; 27445; 51092; 51167; 51296; 51548; 51629; 51714; 51762; 54795; 55088; 55636; 55972; 56262; 57555; 64747; 65010; 65220; 65985; 79751; 80024; 80772; 81034; 81537; 84300; 84522; 84725; 84976; 90007; 90550; 91942; 92745; 113235; 121260; 169026; 252983; 283849; 284439; 376497; 387597; 389692; 399979; 415116	effectsize_up	0.464463	0.731518	1	FALSE	0.987968
GO_BP	GO:1903054	negative regulation of extracellular matrix organization	GO:0051129; GO:1903053; GO:0030198	22	13	11	1471; 1803; 2191; 4851; 5468; 7040; 7049; 7132; 7133; 11117; 84168; 84830; 150356	1471; 1803; 2191; 4851; 5468; 7040; 7049; 7132; 7133; 11117; 84168	effectsize_up	0.465151	0.730392	1	FALSE	1.19505
GO_BP	GO:0002474	antigen processing and presentation of peptide antigen via MHC class I	GO:0048002	36	24	15	811; 2207; 2923; 3105; 3106; 3107; 3133; 3134; 3135; 3136; 3140; 3416; 3551; 4012; 6892; 50856; 51128; 51752; 54842; 55080; 79465; 80328; 80329; 353091	811; 2923; 3105; 3106; 3107; 3133; 3134; 3136; 3416; 4012; 6892; 51752; 54842; 55080; 80328	effectsize_up	0.465858	0.729235	1	FALSE	0.882706
GO_BP	GO:0032388	positive regulation of intracellular transport	GO:0032386; GO:0048522; GO:0051050; GO:0046907	140	114	90	88; 302; 444; 487; 975; 983; 998; 999; 1263; 1432; 1601; 1660; 1778; 1894; 2010; 2033; 2316; 2621; 2737; 2810; 2932; 3320; 3553; 3717; 3728; 3843; 4088; 4133; 4193; 4204; 4478; 4734; 4771; 4926; 4947; 5071; 5108; 5116; 5295; 5494; 5566; 5580; 5587; 5663; 5743; 5901; 5962; 6342; 6469; 6608; 6653; 6794; 7040; 7175; 7260; 7430; 7494; 7531; 7545; 8692; 8841; 8882; 8898; 8899; 8934; 9531; 9585; 9638; 9695; 9777; 10134; 10155; 10411; 10541; 10657; 10938; 11052; 11132; 11235; 22902; 22916; 22994; 23011; 23209; 23379; 23557; 25930; 26119; 26229; 30846; 51201; 51366; 51496; 51548; 51614; 53407; 55051; 55696; 55741; 55754; 55823; 55929; 57506; 64328; 79567; 79752; 79899; 80055; 80149; 80184; 118426; 123264; 128637; 111089941	444; 975; 998; 1263; 1432; 1660; 1894; 2010; 2033; 2316; 2621; 2737; 2810; 2932; 3320; 3717; 3728; 3843; 4088; 4133; 4193; 4204; 4478; 4734; 4926; 4947; 5108; 5116; 5295; 5494; 5566; 5580; 5663; 5962; 6342; 6608; 6653; 6794; 7040; 7175; 7260; 7494; 8692; 8841; 8882; 8898; 8899; 8934; 9531; 9585; 9695; 9777; 10134; 10155; 10411; 10657; 10938; 11052; 11132; 22902; 22916; 22994; 23011; 23209; 23379; 23557; 25930; 26119; 26229; 30846; 51201; 51366; 51496; 51548; 51614; 53407; 55051; 55741; 55754; 55823; 55929; 57506; 64328; 79567; 79899; 80055; 80149; 80184; 128637; 111089941	effectsize_up	0.465903	0.729161	1	FALSE	1.115
GO_BP	GO:0033138	positive regulation of peptidyl-serine phosphorylation	GO:0001934; GO:0033135; GO:0018105	48	38	27	207; 351; 369; 673; 857; 1389; 1956; 2074; 3569; 3589; 3976; 4916; 4985; 5058; 5217; 5894; 6622; 6789; 7037; 7295; 8767; 9113; 9125; 10013; 10142; 10253; 10459; 11235; 11315; 29110; 57521; 57600; 65018; 85440; 85456; 89780; 219736; 345611	207; 351; 369; 673; 857; 1389; 1956; 2074; 3589; 3976; 5058; 6622; 6789; 7037; 8767; 9113; 9125; 10013; 10459; 29110; 57521; 57600; 65018; 85440; 85456; 89780; 345611	effectsize_down	0.466236	-0.728617	1	FALSE	1.0035
GO_BP	GO:0071260	cellular response to mechanical stimulus	GO:0009612; GO:0071214; GO:0071496	74	57	46	355; 358; 572; 654; 664; 834; 835; 841; 943; 1111; 1265; 1277; 1605; 1647; 1956; 2022; 2247; 2729; 3480; 3553; 3659; 3673; 4055; 4214; 4615; 4790; 5138; 5339; 5595; 5599; 5734; 5743; 6416; 6513; 6548; 7040; 7098; 7132; 7481; 8738; 8772; 8795; 8797; 8915; 9020; 9531; 9780; 9994; 10746; 22927; 25963; 27063; 50848; 54407; 63895; 136319; 441027	572; 654; 664; 835; 841; 943; 1111; 1265; 1277; 1605; 1647; 1956; 2022; 2729; 3659; 3673; 4055; 4214; 4615; 4790; 5138; 5339; 5595; 5599; 5734; 6416; 6513; 6548; 7040; 7098; 7132; 8738; 8772; 8915; 9020; 9531; 9780; 9994; 10746; 22927; 25963; 27063; 54407; 63895; 136319; 441027	effectsize_down	0.466391	-0.728363	1	FALSE	1.13977
GO_BP	GO:0042744	hydrogen peroxide catabolic process	GO:0009056; GO:0042743	31	17	11	847; 2876; 2878; 3039; 3048; 3049; 4025; 5052; 6622; 7837; 8288; 10549; 10935; 23530; 25824; 50506; 137902	847; 2876; 2878; 3049; 6622; 7837; 10549; 10935; 23530; 25824; 50506	effectsize_up	0.46649	0.728203	1	FALSE	0.913861
GO_BP	GO:0006027	glycosaminoglycan catabolic process	GO:0006026; GO:0030203	27	16	12	960; 2247; 2720; 2799; 2990; 3074; 3161; 3373; 3423; 3425; 6448; 7040; 8372; 8692; 23670; 57214	960; 2720; 2799; 2990; 3074; 3423; 3425; 6448; 7040; 8372; 8692; 23670	effectsize_up	0.466536	0.728127	1	FALSE	1.05925
GO_BP	GO:1902904	negative regulation of supramolecular fiber organization	GO:0051129; GO:1902903; GO:0097435	174	141	105	118; 119; 120; 324; 348; 585; 822; 829; 830; 1191; 1410; 1496; 1859; 1901; 2039; 2059; 2288; 2314; 2764; 2934; 3312; 3339; 3925; 3949; 4089; 4131; 4133; 4233; 4281; 5062; 5071; 5201; 5202; 5203; 5204; 5216; 5217; 5290; 5295; 5580; 5756; 5962; 6314; 6622; 6709; 6710; 6711; 6712; 6840; 6904; 7082; 7111; 7114; 7411; 7454; 8195; 8500; 8874; 9026; 9181; 9353; 9463; 9535; 10013; 10163; 10297; 10300; 10382; 10391; 10395; 10471; 10519; 10565; 10634; 10677; 11013; 11078; 11117; 11151; 11344; 22911; 22919; 22974; 23075; 23122; 23189; 23271; 23332; 23671; 24139; 25802; 25876; 25959; 26586; 27124; 29766; 29767; 50810; 50848; 50853; 50944; 51332; 51474; 51571; 51676; 51763; 54434; 54961; 55604; 57159; 57175; 57482; 57551; 57731; 58526; 79822; 79929; 80127; 81624; 84952; 85415; 85464; 85477; 89795; 89927; 90102; 91663; 114822; 116985; 126820; 130271; 136319; 146057; 146206; 150356; 163782; 165186; 253725; 286527; 440193; 122394733	118; 119; 120; 585; 822; 829; 1191; 1496; 1859; 2039; 2059; 2288; 2314; 2934; 3339; 3925; 3949; 4089; 4131; 4133; 4233; 4281; 5062; 5202; 5203; 5204; 5216; 5290; 5295; 5580; 5756; 5962; 6314; 6622; 6710; 6711; 6712; 6840; 6904; 7082; 8195; 8500; 8874; 9026; 9181; 9353; 9463; 10013; 10163; 10297; 10300; 10382; 10471; 10519; 10565; 10634; 11013; 11078; 11117; 11151; 11344; 22911; 22919; 22974; 23075; 23122; 23271; 23332; 24139; 25876; 26586; 27124; 29766; 29767; 50810; 50853; 50944; 51474; 51571; 51676; 51763; 54434; 54961; 55604; 57175; 57482; 57551; 57731; 58526; 79822; 79929; 81624; 84952; 85464; 89795; 90102; 91663; 114822; 116985; 130271; 136319; 146057; 146206; 253725; 440193	effectsize_down	0.466723	-0.727822	1	FALSE	1.05174
GO_BP	GO:0043045	epigenetic programming of gene expression	GO:0040029	35	26	20	434; 1028; 1642; 1786; 1788; 2931; 3481; 4204; 4692; 5290; 5926; 6839; 8312; 9219; 10155; 10664; 25879; 51742; 54496; 57683; 79723; 80312; 124512; 200424; 221656; 353274	1028; 1642; 1788; 2931; 4204; 4692; 5290; 5926; 8312; 9219; 10155; 10664; 51742; 54496; 57683; 80312; 124512; 200424; 221656; 353274	effectsize_down	0.466784	-0.727721	1	FALSE	1.08641
GO_BP	GO:0090224	regulation of spindle organization	GO:0010564; GO:0070507; GO:0007051	48	40	34	1104; 1213; 1639; 1778; 2770; 3192; 3303; 3304; 4733; 4926; 5119; 5310; 5347; 6047; 6491; 7175; 8480; 9525; 9750; 10039; 10460; 22974; 25978; 26054; 27243; 51510; 51652; 55835; 79187; 79598; 79643; 79866; 84722; 91782; 92421; 126731; 128866; 163786; 225689; 256364	1104; 1213; 1639; 2770; 3192; 3303; 3304; 4733; 4926; 5119; 5310; 5347; 6491; 7175; 8480; 9525; 10039; 10460; 22974; 25978; 26054; 27243; 51652; 55835; 79187; 79598; 79643; 79866; 84722; 91782; 126731; 128866; 163786; 256364	effectsize_up	0.46683	0.727646	1	FALSE	1.20048
GO_BP	GO:0033574	response to testosterone	GO:0014070; GO:0033993; GO:1901654	46	36	28	367; 706; 790; 811; 867; 1728; 1906; 2002; 2629; 2821; 3207; 3209; 3239; 3297; 3480; 3767; 4478; 4678; 4824; 5723; 6198; 6696; 6715; 6915; 7057; 8031; 8837; 9475; 10481; 23411; 27086; 51389; 54464; 55334; 441376; 653361	367; 706; 790; 811; 867; 1728; 2002; 2629; 2821; 3207; 3209; 3297; 4478; 4678; 4824; 5723; 6198; 6915; 7057; 8031; 8837; 9475; 10481; 23411; 27086; 51389; 54464; 55334	effectsize_down	0.466888	-0.727552	1	FALSE	1.09848
GO_BP	GO:0007519	skeletal muscle tissue development	GO:0014706; GO:0060538	178	143	105	58; 89; 387; 406; 467; 596; 607; 668; 688; 857; 858; 905; 1020; 1073; 1291; 1310; 1432; 1499; 1655; 1756; 1827; 1958; 1959; 2006; 2010; 2033; 2047; 2317; 2353; 2817; 2876; 3142; 3164; 3236; 3344; 3481; 3845; 4208; 4209; 4534; 4637; 4666; 4763; 4851; 4868; 5079; 5081; 5307; 5339; 5530; 5532; 5562; 5925; 6198; 6261; 6469; 6474; 6495; 6497; 6498; 6608; 6840; 6899; 6901; 7026; 7040; 7093; 7291; 7480; 7832; 8320; 8506; 8531; 8538; 8736; 8819; 8837; 9148; 9172; 9215; 9318; 9328; 9456; 9477; 9734; 9975; 10060; 10105; 10211; 10362; 10370; 10472; 10521; 10791; 10869; 11023; 11149; 22933; 22989; 23764; 26263; 26471; 26508; 26576; 27063; 28514; 29895; 30001; 30812; 50937; 51231; 51542; 51676; 51804; 54529; 55013; 55909; 56261; 56603; 57190; 57462; 57486; 59269; 63950; 64091; 79147; 79647; 79784; 80208; 84148; 84300; 84466; 85366; 89780; 92737; 93185; 115509; 124872; 221496; 221662; 245806; 246329; 283149	58; 387; 406; 467; 596; 668; 688; 857; 858; 905; 1020; 1073; 1291; 1432; 1499; 1655; 1756; 1827; 2006; 2010; 2033; 2317; 2817; 2876; 3142; 3164; 3236; 3344; 3845; 4209; 4534; 4637; 4763; 4851; 4868; 5079; 5307; 5339; 5530; 5532; 5562; 5925; 6198; 6261; 6474; 6497; 6498; 6608; 6840; 6899; 6901; 7026; 7040; 7480; 7832; 8531; 8837; 9148; 9215; 9328; 9456; 9477; 9734; 9975; 10060; 10105; 10211; 10362; 10370; 10472; 10521; 10869; 11023; 11149; 22933; 22989; 23764; 26471; 26508; 27063; 29895; 30001; 50937; 51231; 51542; 51676; 51804; 54529; 55909; 56261; 57190; 57486; 59269; 79147; 79647; 79784; 80208; 84148; 84300; 89780; 93185; 115509; 221496; 221662; 283149	effectsize_up	0.466966	0.727424	1	FALSE	1.03703
GO_BP	GO:0051124	synaptic assembly at neuromuscular junction	GO:0007416; GO:0007528; GO:0048589	14	14	10	351; 3764; 4038; 4593; 6495; 8292; 8825; 9215; 23077; 51248; 51804; 55327; 64130; 375790	351; 8292; 8825; 9215; 23077; 51248; 51804; 55327; 64130; 375790	effectsize_down	0.467018	-0.72734	1	FALSE	1.00881
GO_BP	GO:0000272	polysaccharide catabolic process	GO:0005976; GO:0009057; GO:0016052	29	21	16	178; 2548; 5213; 5255; 5261; 5499; 5834; 5836; 5837; 9140; 9821; 11152; 23130; 23710; 26100; 55102; 55276; 55811; 56270; 64422; 79660	178; 2548; 5255; 5261; 5499; 5834; 5836; 9140; 9821; 11152; 23130; 26100; 55102; 55276; 64422; 79660	effectsize_up	0.467143	0.727136	1	FALSE	1.07606
GO_BP	GO:0005980	glycogen catabolic process	GO:0005977; GO:0009251	26	21	16	178; 2548; 5213; 5255; 5261; 5499; 5834; 5836; 5837; 9140; 9821; 11152; 23130; 23710; 26100; 55102; 55276; 55811; 56270; 64422; 79660	178; 2548; 5255; 5261; 5499; 5834; 5836; 9140; 9821; 11152; 23130; 26100; 55102; 55276; 64422; 79660	effectsize_up	0.467143	0.727136	1	FALSE	1.07606
GO_BP	GO:0009251	glucan catabolic process	GO:0000272; GO:0044042	27	21	16	178; 2548; 5213; 5255; 5261; 5499; 5834; 5836; 5837; 9140; 9821; 11152; 23130; 23710; 26100; 55102; 55276; 55811; 56270; 64422; 79660	178; 2548; 5255; 5261; 5499; 5834; 5836; 9140; 9821; 11152; 23130; 26100; 55102; 55276; 64422; 79660	effectsize_up	0.467143	0.727136	1	FALSE	1.07606
GO_BP	GO:0033144	negative regulation of intracellular steroid hormone receptor signaling pathway	GO:0033143; GO:1902532; GO:0030518	37	33	27	190; 387; 406; 672; 811; 1407; 1408; 1601; 3065; 3670; 4848; 5187; 6422; 6597; 8928; 9063; 9125; 9420; 9575; 9611; 9612; 11331; 23019; 23411; 25959; 26508; 27086; 29966; 51341; 55823; 57617; 81606; 167465	190; 387; 406; 672; 811; 1407; 1408; 3670; 4848; 5187; 6422; 6597; 9063; 9125; 9420; 9575; 9611; 9612; 11331; 23019; 23411; 26508; 27086; 29966; 55823; 57617; 81606	effectsize_down	0.467184	-0.727069	1	FALSE	1.15554
GO_BP	GO:0071482	cellular response to light stimulus	GO:0009416; GO:0071478	122	87	67	142; 208; 358; 468; 545; 581; 611; 842; 993; 1026; 1387; 1407; 1408; 1432; 1642; 1643; 1965; 2033; 2067; 2072; 2868; 3373; 4157; 4193; 4239; 4311; 4313; 4318; 4609; 4734; 4836; 4869; 5111; 5295; 5424; 5429; 5481; 5580; 5600; 5603; 5796; 6011; 6609; 6794; 6872; 7157; 7507; 7508; 7528; 8372; 8450; 8451; 8692; 8787; 9212; 9397; 9683; 9978; 10681; 10714; 10856; 22861; 22890; 23028; 23411; 23596; 26155; 51426; 51776; 54617; 54929; 55031; 55294; 55872; 56339; 57646; 79823; 79913; 84236; 90427; 92815; 123041; 138162; 150678; 163859; 170506; 440275	208; 468; 545; 581; 611; 842; 993; 1026; 1387; 1407; 1408; 1432; 1642; 1643; 1965; 2033; 2067; 2072; 4157; 4193; 4311; 4313; 4318; 4609; 4734; 4836; 4869; 5111; 5295; 5424; 5481; 5580; 5600; 5796; 6011; 6609; 6794; 6872; 7157; 7507; 7528; 8372; 8450; 8692; 9212; 9683; 10714; 10856; 22861; 23411; 26155; 51426; 54617; 54929; 55031; 55294; 55872; 57646; 79823; 79913; 84236; 92815; 138162; 150678; 163859; 170506; 440275	effectsize_down	0.467703	-0.726222	1	FALSE	1.08766
GO_BP	GO:0097084	vascular associated smooth muscle cell development	GO:0055001; GO:0035886	12	10	6	133; 1311; 2022; 3280; 4851; 6443; 7422; 10266; 23493; 30008	1311; 2022; 3280; 4851; 6443; 10266	effectsize_up	0.467758	0.726131	1	FALSE	0.847398
GO_BP	GO:0034341	response to type II interferon	GO:0034097; GO:0045087	121	93	75	71; 445; 684; 801; 834; 961; 965; 972; 998; 1594; 1612; 1613; 1906; 2058; 2317; 2597; 2633; 2634; 2635; 2643; 2934; 3113; 3263; 3394; 3459; 3460; 3594; 3659; 3716; 3717; 3799; 3965; 4261; 4641; 4843; 5292; 5468; 5469; 5771; 5894; 6198; 6347; 6556; 6584; 6622; 6672; 6737; 6772; 6810; 6812; 6814; 7097; 7098; 7157; 7294; 7297; 7376; 7431; 7454; 7474; 7791; 8942; 9076; 9093; 9341; 9482; 10062; 10096; 10097; 10241; 10435; 10492; 10581; 11093; 11140; 23521; 23580; 51667; 54625; 55337; 55647; 58191; 65010; 83666; 84166; 112936; 115361; 140885; 169026; 201626; 252983; 338382; 345611	71; 445; 684; 801; 961; 965; 998; 1612; 1613; 2058; 2317; 2597; 2633; 2635; 2643; 2934; 3263; 3459; 3594; 3659; 3716; 3717; 3799; 4641; 5292; 5468; 5469; 5771; 6198; 6556; 6622; 6672; 6737; 6772; 6810; 6812; 6814; 7098; 7157; 7294; 7297; 7376; 7431; 7474; 7791; 8942; 9093; 9341; 9482; 10062; 10096; 10097; 10241; 10435; 10492; 10581; 11140; 23521; 23580; 51667; 54625; 55337; 55647; 58191; 65010; 83666; 84166; 112936; 115361; 140885; 169026; 201626; 252983; 338382; 345611	effectsize_up	0.467864	0.725959	1	FALSE	1.13898
GO_BP	GO:0008625	extrinsic apoptotic signaling pathway via death domain receptors	GO:0097191	86	68	55	355; 467; 572; 581; 596; 598; 637; 653; 658; 672; 841; 1612; 1616; 1654; 2876; 2932; 3148; 3162; 3383; 3958; 4118; 4763; 5054; 5295; 5366; 5894; 6272; 6422; 6498; 6672; 6688; 6788; 6789; 6810; 7057; 7128; 7132; 8567; 8682; 8717; 8738; 8743; 8772; 8794; 8795; 8797; 8837; 9181; 9191; 9531; 9812; 9994; 10116; 11124; 11315; 27018; 51304; 55179; 55367; 64112; 80196; 85450; 117584; 147138; 151112; 153090; 162989; 282991	467; 572; 581; 596; 598; 637; 653; 658; 672; 841; 1612; 1616; 1654; 2876; 2932; 3148; 3162; 3383; 3958; 4763; 5295; 5366; 6272; 6422; 6498; 6672; 6788; 6789; 6810; 7057; 7128; 7132; 8567; 8682; 8717; 8738; 8743; 8772; 8794; 8837; 9181; 9531; 9812; 9994; 10116; 11124; 51304; 55367; 64112; 80196; 117584; 147138; 153090; 162989; 282991	effectsize_down	0.468016	-0.725711	1	FALSE	1.14233
GO_BP	GO:0032729	positive regulation of type II interferon production	GO:0001819; GO:0032649; GO:0032609	78	49	39	25; 351; 602; 929; 1054; 2150; 3105; 3113; 3115; 3265; 3329; 3394; 3553; 3554; 3594; 3595; 3670; 3717; 3965; 4049; 5142; 5144; 5987; 6556; 7098; 7292; 7294; 7297; 7474; 7784; 7855; 8140; 8767; 8772; 9466; 9636; 10148; 10865; 11118; 11119; 11126; 23513; 26191; 51561; 51571; 64581; 80381; 84868; 161882	25; 351; 602; 1054; 2150; 3105; 3115; 3265; 3329; 3554; 3594; 3670; 3717; 5142; 5144; 5987; 6556; 7098; 7292; 7294; 7297; 7474; 7784; 7855; 8140; 8767; 8772; 9466; 9636; 10148; 10865; 11118; 11126; 23513; 51561; 51571; 80381; 84868; 161882	effectsize_up	0.468435	0.725027	1	FALSE	1.1241
GO_BP	GO:0032331	negative regulation of chondrocyte differentiation	GO:0032330; GO:0045596; GO:0061037; GO:0002062	25	21	17	579; 652; 1499; 2202; 2737; 3549; 4054; 5781; 5915; 5916; 6591; 7046; 7483; 8200; 11173; 26585; 81792; 144347; 150356; 359845; 100533183	579; 1499; 2202; 2737; 3549; 4054; 5781; 5915; 5916; 6591; 7046; 8200; 11173; 26585; 144347; 359845; 100533183	effectsize_down	0.468766	-0.724489	1	FALSE	1.14331
GO_BP	GO:0006264	mitochondrial DNA replication	GO:0006261; GO:0032042	13	12	10	1763; 2021; 3980; 5428; 6240; 6742; 9093; 11232; 50484; 56652; 64863; 201973	1763; 2021; 3980; 5428; 6240; 9093; 11232; 50484; 64863; 201973	effectsize_down	0.468937	-0.72421	1	FALSE	1.17694
GO_BP	GO:0050966	detection of mechanical stimulus involved in sensory perception of pain	GO:0050974; GO:0062149	15	10	7	2534; 3673; 4914; 6387; 7852; 9311; 11280; 23349; 23621; 83862	2534; 3673; 4914; 9311; 23349; 23621; 83862	effectsize_up	0.469089	0.723962	1	FALSE	0.988631
GO_BP	GO:0006613	cotranslational protein targeting to membrane	GO:0006612	32	21	17	6726; 6727; 6729; 6730; 6731; 6734; 6745; 6746; 6747; 7095; 9697; 10952; 11231; 23471; 29927; 55176; 58477; 64374; 130617; 133022; 100507582	6726; 6727; 6729; 6731; 6734; 6745; 6746; 6747; 7095; 9697; 10952; 11231; 23471; 29927; 64374; 130617; 133022	effectsize_down	0.469189	-0.7238	1	FALSE	1.14331
GO_BP	GO:0043949	regulation of cAMP-mediated signaling	GO:1902531; GO:0019933	20	15	8	1902; 2695; 2696; 2827; 3640; 4987; 5138; 5139; 6343; 7349; 9378; 10846; 23295; 27433; 50940	1902; 2827; 3640; 4987; 5138; 10846; 23295; 27433	effectsize_up	0.469324	0.723579	1	FALSE	0.753243
GO_BP	GO:0009112	nucleobase metabolic process	GO:0055086	34	28	21	100; 132; 353; 790; 978; 1373; 1503; 1723; 1806; 1890; 2475; 2618; 2766; 3251; 5471; 5594; 5631; 6240; 6470; 7298; 7372; 7498; 8833; 10606; 23028; 51292; 51727; 56474	100; 132; 353; 790; 978; 1723; 1806; 1890; 2475; 2766; 3251; 5471; 5594; 6240; 6470; 7298; 7372; 8833; 10606; 51727; 56474	effectsize_down	0.469375	-0.723496	1	FALSE	1.05925
GO_BP	GO:0009913	epidermal cell differentiation	GO:0030855; GO:0008544	251	137	90	182; 301; 360; 427; 613; 652; 677; 836; 1001; 1026; 1499; 1594; 1687; 1747; 1775; 1832; 1969; 2068; 2071; 2125; 2137; 2146; 2247; 2260; 2296; 2317; 2355; 2627; 2735; 2736; 2810; 3065; 3066; 3204; 3280; 3516; 3714; 3784; 3852; 3855; 3858; 3868; 3892; 4097; 4488; 4610; 4646; 4851; 4926; 5048; 5080; 5308; 5339; 5357; 5453; 5469; 5493; 5530; 5583; 5604; 5727; 5920; 5978; 6093; 6431; 6647; 6789; 6820; 7007; 7051; 7062; 7251; 7357; 7421; 7474; 7538; 8202; 8394; 8609; 8643; 8754; 9113; 9314; 9368; 9475; 9497; 9555; 9817; 9935; 10083; 10413; 10427; 10626; 10628; 11005; 11078; 23022; 23086; 23254; 23493; 23513; 23596; 23764; 25861; 25932; 26524; 27152; 28514; 29841; 51057; 51535; 54206; 54845; 55506; 56603; 58495; 60485; 64072; 64332; 79955; 79977; 80173; 80736; 81537; 81858; 84173; 84189; 84283; 84518; 117531; 135228; 144501; 170961; 286262; 338785; 344167; 728361	182; 360; 427; 613; 836; 1001; 1026; 1499; 1747; 1775; 1832; 1969; 2068; 2071; 2137; 2146; 2260; 2317; 2355; 2735; 2810; 3066; 3204; 3280; 3516; 3714; 3855; 3858; 4097; 4488; 4646; 4851; 4926; 5048; 5308; 5339; 5357; 5453; 5469; 5530; 5727; 5920; 5978; 6093; 6431; 6789; 6820; 7357; 7474; 7538; 8202; 8609; 8754; 9113; 9314; 9368; 9475; 9497; 9555; 9817; 10083; 10413; 10427; 10626; 11005; 11078; 23086; 23513; 23764; 25932; 26524; 27152; 51057; 51535; 54206; 55506; 60485; 64332; 79955; 80173; 80736; 81537; 81858; 84173; 84189; 84283; 84518; 135228; 144501; 286262	effectsize_down	0.469424	-0.723416	1	FALSE	0.927808
GO_BP	GO:2000515	negative regulation of CD4-positive, alpha-beta T cell activation	GO:0046636; GO:2000514; GO:0035710	37	28	21	301; 384; 430; 604; 861; 864; 865; 868; 3142; 3146; 3566; 3718; 3956; 3965; 4092; 6776; 7292; 9655; 29126; 50943; 51043; 54542; 57045; 80149; 80762; 83737; 84695; 149041	861; 864; 865; 868; 3142; 3146; 3566; 3718; 3956; 4092; 6776; 7292; 9655; 51043; 54542; 57045; 80149; 80762; 83737; 84695; 149041	effectsize_down	0.469624	-0.723092	1	FALSE	1.05925
GO_BP	GO:0036295	cellular response to increased oxygen levels	GO:0036296; GO:0071453	12	11	8	355; 523; 537; 857; 2308; 9114; 9550; 10533; 23545; 27035; 84317	523; 537; 857; 2308; 9114; 9550; 10533; 84317	effectsize_down	0.469631	-0.72308	1	FALSE	1.02715
GO_BP	GO:0006760	folic acid-containing compound metabolic process	GO:0006575; GO:0042558	27	22	19	471; 1719; 2356; 2643; 4522; 4524; 4548; 4552; 6470; 6472; 6573; 7298; 8836; 10797; 10841; 25902; 60496; 81034; 113235; 160428; 200895; 441024	471; 1719; 2356; 2643; 4524; 4548; 4552; 6470; 6472; 6573; 7298; 8836; 10797; 25902; 60496; 81034; 113235; 160428; 200895	effectsize_down	0.470002	-0.722476	1	FALSE	1.21974
GO_BP	GO:2001135	regulation of endocytic recycling	GO:0032386; GO:0060627; GO:0032456	21	16	10	88; 392; 6653; 7260; 8766; 9110; 9727; 9912; 10079; 10938; 11149; 22876; 30846; 51201; 56850; 65009	392; 6653; 7260; 9727; 10079; 10938; 11149; 22876; 30846; 51201	effectsize_down	0.470466	-0.721722	1	FALSE	0.882706
GO_BP	GO:0019218	regulation of steroid metabolic process	GO:0019216; GO:0008202	112	71	49	20; 37; 133; 190; 335; 343; 348; 427; 476; 653; 654; 706; 1385; 1594; 1601; 1609; 1958; 2053; 2264; 2516; 2672; 2770; 2784; 2908; 3480; 3490; 3638; 3815; 3837; 3949; 4790; 5562; 5566; 5592; 5594; 5978; 6095; 6342; 6591; 6615; 6720; 6721; 6770; 6777; 7536; 8622; 8720; 9023; 9444; 9563; 9572; 9619; 9965; 10613; 11160; 11218; 22937; 23411; 26119; 27122; 51141; 51360; 54361; 64137; 64801; 79798; 80025; 84310; 134429; 152559; 158219	20; 37; 190; 335; 427; 653; 654; 706; 1385; 1609; 2053; 2264; 2516; 2770; 2908; 3490; 3815; 3837; 3949; 4790; 5562; 5566; 5594; 5978; 6342; 6591; 6615; 6720; 6721; 6777; 7536; 9444; 9572; 9965; 11160; 11218; 22937; 23411; 26119; 27122; 51141; 51360; 64801; 79798; 80025; 84310; 134429; 152559; 158219	effectsize_down	0.470486	-0.721688	1	FALSE	0.974707
GO_BP	GO:2000672	negative regulation of motor neuron apoptotic process	GO:0043524; GO:2000671; GO:0097049	11	10	9	387; 596; 1271; 2065; 6093; 6416; 7786; 8882; 9244; 51542	387; 596; 1271; 6093; 6416; 7786; 8882; 9244; 51542	effectsize_up	0.470583	0.721531	1	FALSE	1.2711
GO_BP	GO:0001892	embryonic placenta development	GO:0048568; GO:0001701; GO:0001890	87	71	54	133; 207; 405; 430; 639; 653; 655; 677; 841; 1028; 1050; 1051; 1437; 1956; 2034; 2186; 2624; 2885; 3091; 3280; 3481; 3491; 3516; 3856; 3976; 5155; 5310; 5311; 5469; 5594; 5604; 6615; 6670; 6692; 6788; 6789; 6881; 7026; 7262; 7274; 7477; 7855; 7942; 8320; 8648; 9021; 9394; 10049; 10155; 10370; 10653; 10733; 10959; 22846; 23462; 23493; 26259; 29072; 50814; 51176; 51294; 54583; 57448; 58495; 79805; 79893; 79977; 84870; 113026; 144455; 374900	207; 405; 639; 653; 655; 841; 1028; 1050; 1051; 1956; 2034; 2186; 2624; 2885; 3091; 3280; 3516; 3856; 3976; 5155; 5310; 5311; 5469; 5594; 6615; 6670; 6788; 6789; 6881; 7026; 7262; 7477; 7855; 7942; 8648; 9021; 9394; 10155; 10370; 10653; 10733; 10959; 22846; 23462; 26259; 29072; 50814; 54583; 57448; 79805; 79893; 113026; 144455; 374900	effectsize_down	0.470772	-0.721224	1	FALSE	1.07417
GO_BP	GO:0044743	protein transmembrane import into intracellular organelle	GO:0071806; GO:0072594	38	35	27	3329; 4591; 5189; 5190; 5191; 5192; 5193; 5194; 5195; 5828; 5830; 8239; 9131; 9409; 9804; 9868; 10245; 10440; 10452; 10469; 29090; 29103; 51555; 54543; 55670; 80273; 83752; 84134; 92609; 131118; 131474; 134266; 140823; 728489; 100287932	3329; 4591; 5189; 5190; 5192; 5193; 5194; 5195; 5828; 5830; 8239; 9409; 9804; 9868; 10245; 10440; 10452; 10469; 29090; 55670; 80273; 83752; 84134; 92609; 131118; 140823; 728489	effectsize_up	0.470826	0.721135	1	FALSE	1.08951
GO_BP	GO:0006071	glycerol metabolic process	GO:0019400	19	11	10	2710; 2805; 2820; 5321; 7167; 26007; 27235; 51805; 84649; 256356; 283871	2710; 2805; 2820; 5321; 7167; 26007; 51805; 84649; 256356; 283871	effectsize_up	0.471024	0.720814	1	FALSE	1.28394
GO_BP	GO:1902254	negative regulation of intrinsic apoptotic signaling pathway by p53 class mediator	GO:1901797; GO:1902253; GO:2001243; GO:0072332	23	15	10	596; 754; 960; 972; 3622; 4193; 4582; 5071; 23028; 23411; 50484; 51616; 64844; 79915; 83787	596; 754; 960; 3622; 4193; 4582; 23411; 50484; 51616; 79915	effectsize_down	0.471397	-0.720208	1	FALSE	0.941553
GO_BP	GO:0042531	positive regulation of tyrosine phosphorylation of STAT protein	GO:0042509; GO:0050731; GO:0007260	24	13	12	1436; 1489; 2066; 2261; 3280; 3717; 3815; 8784; 10464; 23568; 54625; 83666; 133396	1436; 1489; 2066; 2261; 3280; 3717; 3815; 8784; 10464; 54625; 83666; 133396	effectsize_down	0.471524	-0.720002	1	FALSE	1.30369
GO_BP	GO:0051290	protein heterotetramerization	GO:0051262; GO:0051291	16	13	10	2193; 2902; 3858; 5310; 5311; 6240; 6241; 7923; 10056; 11051; 11052; 79869; 84869	2193; 3858; 5310; 5311; 6240; 10056; 11051; 11052; 79869; 84869	effectsize_down	0.471598	-0.719882	1	FALSE	1.08641
GO_BP	GO:0050885	neuromuscular process controlling balance	GO:0050905	55	37	24	16; 25; 111; 220; 351; 613; 1200; 1742; 2055; 2307; 2548; 2760; 2905; 3074; 4683; 5048; 5881; 5978; 6507; 7988; 8506; 8622; 8925; 9378; 9543; 10083; 23230; 23261; 26058; 50944; 55330; 57338; 57555; 64072; 65217; 124590; 340784	16; 25; 351; 613; 1742; 2548; 2760; 3074; 4683; 5048; 5881; 5978; 6507; 7988; 8925; 10083; 23230; 23261; 26058; 50944; 55330; 57338; 57555; 124590	effectsize_up	0.471824	0.719514	1	FALSE	0.916106
GO_BP	GO:0006047	UDP-N-acetylglucosamine metabolic process	GO:0006040; GO:0009225	15	14	12	1798; 2673; 4245; 5238; 6675; 9945; 10007; 23443; 51005; 55577; 64841; 91373; 124872; 132789	1798; 2673; 4245; 5238; 6675; 10007; 23443; 51005; 55577; 64841; 91373; 132789	effectsize_up	0.471978	0.719264	1	FALSE	1.21057
GO_BP	GO:0002639	positive regulation of immunoglobulin production	GO:0002637; GO:0002702; GO:0002377	56	31	28	2048; 2821; 3133; 3263; 3561; 3566; 3569; 3597; 4189; 4292; 4436; 5395; 6778; 6810; 7037; 7040; 7158; 7292; 7468; 7494; 10459; 11331; 22976; 51111; 54537; 55183; 56941; 79915; 84787; 118460; 149840	2048; 2821; 3133; 3263; 3566; 3597; 4189; 4436; 5395; 6778; 6810; 7037; 7040; 7158; 7292; 7468; 7494; 10459; 11331; 22976; 51111; 54537; 55183; 56941; 79915; 84787; 118460; 149840	effectsize_up	0.472539	0.718354	1	FALSE	1.27565
GO_BP	GO:0060260	regulation of transcription initiation by RNA polymerase II	GO:0006357; GO:2000142; GO:0006367	73	67	55	1019; 2067; 2074; 2308; 2957; 2958; 3146; 4609; 4790; 4792; 5469; 5706; 6722; 6837; 6872; 6873; 6874; 6875; 6877; 6878; 6879; 6881; 6882; 6883; 6884; 6908; 7067; 7157; 7480; 8493; 9282; 9412; 9439; 9440; 9442; 9477; 9862; 9968; 9969; 10001; 10025; 10467; 10923; 22976; 23493; 26036; 29079; 51003; 51586; 54797; 55090; 55588; 55795; 55832; 56998; 80306; 81857; 83860; 84148; 84246; 90390; 112950; 114825; 129685; 170506; 219541; 400569	1019; 2067; 2074; 2308; 2957; 3146; 4609; 4790; 4792; 5469; 6722; 6837; 6872; 6873; 6874; 6877; 6878; 6879; 6881; 6882; 6884; 7067; 7157; 7480; 8493; 9282; 9439; 9440; 9442; 9477; 9862; 9968; 9969; 10001; 10025; 10467; 10923; 22976; 26036; 29079; 51003; 51586; 54797; 55090; 55588; 55832; 56998; 80306; 81857; 83860; 84148; 114825; 170506; 219541; 400569	effectsize_down	0.47282	-0.717899	1	FALSE	1.15938
GO_BP	GO:0045655	regulation of monocyte differentiation	GO:0002761; GO:0030224	20	15	9	677; 972; 1021; 1435; 2242; 3123; 3204; 3665; 4609; 8111; 22985; 27086; 56998; 140685; 146433	1021; 1435; 3204; 3665; 4609; 27086; 56998; 140685; 146433	effectsize_up	0.473869	0.716197	1	FALSE	0.847398
GO_BP	GO:0110053	regulation of actin filament organization	GO:0032956; GO:1902903; GO:0007015	273	219	173	25; 71; 88; 118; 119; 120; 274; 335; 375; 382; 387; 389; 585; 673; 822; 829; 830; 961; 998; 1073; 1490; 1496; 1739; 1901; 1902; 2006; 2017; 2039; 2059; 2150; 2185; 2241; 2314; 2316; 2475; 2764; 2885; 2909; 2934; 3636; 3925; 3984; 4088; 4233; 4690; 4771; 4868; 5058; 5062; 5071; 5216; 5217; 5290; 5295; 5345; 5580; 5581; 5734; 5756; 5829; 5879; 5921; 5962; 5987; 6050; 6093; 6281; 6376; 6385; 6387; 6422; 6548; 6709; 6710; 6711; 6712; 6840; 6869; 7016; 7046; 7082; 7111; 7114; 7168; 7248; 7408; 7454; 7840; 7984; 8195; 8440; 8500; 8829; 8936; 9026; 9113; 9270; 9353; 9463; 9475; 9530; 9535; 9639; 9647; 9788; 9873; 9897; 9948; 10092; 10094; 10109; 10152; 10163; 10174; 10344; 10391; 10395; 10411; 10435; 10456; 10458; 10565; 10602; 10677; 10787; 10810; 10979; 11013; 11034; 11078; 11135; 11151; 11344; 11346; 22843; 22998; 23075; 23122; 23189; 23191; 23325; 23332; 23406; 23500; 23580; 23616; 23647; 23671; 25802; 25959; 26999; 27236; 28984; 29109; 29766; 29767; 50848; 50853; 50944; 51019; 51332; 51429; 51466; 51474; 51571; 51676; 51763; 54361; 54434; 54942; 54961; 55160; 55243; 55435; 55604; 55616; 55704; 55845; 55971; 57175; 57482; 57580; 57704; 57731; 64223; 64857; 79822; 80115; 81873; 84952; 85415; 85464; 85477; 89848; 90102; 90668; 90952; 91663; 93663; 114822; 116985; 123016; 123720; 126820; 130271; 136319; 146206; 148170; 154796; 163782; 171024; 203228; 253260; 253725; 286527; 342184; 387680; 100287171; 122394733	25; 71; 118; 119; 120; 274; 335; 375; 382; 387; 389; 585; 673; 822; 829; 961; 998; 1073; 1490; 1496; 1739; 1902; 2006; 2017; 2039; 2059; 2150; 2241; 2314; 2316; 2475; 2885; 2909; 2934; 3636; 3925; 3984; 4088; 4233; 4690; 4868; 5058; 5062; 5216; 5290; 5295; 5580; 5581; 5734; 5756; 5829; 5879; 5921; 5962; 5987; 6050; 6093; 6281; 6376; 6385; 6422; 6548; 6710; 6711; 6712; 6840; 7016; 7046; 7082; 7248; 7408; 7840; 8195; 8440; 8500; 8829; 8936; 9026; 9113; 9353; 9463; 9475; 9530; 9639; 9647; 9788; 9873; 9897; 9948; 10092; 10163; 10174; 10344; 10411; 10435; 10456; 10458; 10565; 10787; 10810; 10979; 11013; 11078; 11135; 11151; 11344; 11346; 22843; 22998; 23075; 23122; 23325; 23332; 23406; 23580; 23616; 23647; 27236; 29109; 29766; 29767; 50853; 50944; 51429; 51466; 51474; 51571; 51676; 51763; 54434; 54942; 54961; 55160; 55243; 55435; 55604; 55616; 55704; 55845; 55971; 57175; 57482; 57580; 57704; 57731; 64223; 64857; 79822; 81873; 84952; 85464; 89848; 90102; 90668; 90952; 91663; 93663; 114822; 116985; 123016; 123720; 130271; 136319; 146206; 148170; 154796; 171024; 203228; 253260; 253725; 342184; 387680; 100287171	effectsize_down	0.474013	-0.715965	1	FALSE	1.11568
GO_BP	GO:0034244	negative regulation of transcription elongation by RNA polymerase II	GO:0032785; GO:0034243; GO:0006368	20	18	15	142; 2146; 3192; 6469; 7428; 7469; 7936; 8312; 9025; 9400; 10614; 10915; 25920; 51497; 51548; 51574; 55837; 165918	2146; 3192; 7428; 7469; 7936; 8312; 9025; 9400; 10614; 10915; 25920; 51497; 51548; 55837; 165918	effectsize_down	0.474235	-0.715605	1	FALSE	1.17694
GO_BP	GO:0070509	calcium ion import	GO:0006816	85	48	32	487; 493; 773; 774; 775; 781; 783; 1020; 1499; 1950; 2534; 2645; 3280; 3783; 3958; 5155; 5159; 5311; 5530; 5532; 5533; 5621; 5987; 6347; 6387; 6543; 6546; 6781; 7223; 7226; 7349; 7442; 7779; 8573; 8911; 8912; 8913; 9187; 9456; 9914; 10367; 27112; 51063; 51393; 63933; 65267; 123041; 728215	493; 774; 781; 1020; 1499; 1950; 2534; 3280; 3783; 3958; 5155; 5159; 5311; 5530; 5532; 5621; 5987; 6543; 6546; 6781; 7226; 7779; 8573; 8912; 8913; 9187; 9456; 51063; 51393; 63933; 65267; 728215	effectsize_down	0.474531	-0.715126	1	FALSE	0.941553
GO_BP	GO:0032271	regulation of protein polymerization	GO:0043254; GO:0051258	206	166	136	25; 118; 119; 120; 274; 382; 402; 585; 822; 829; 830; 1027; 1639; 1739; 1859; 2006; 2017; 2039; 2059; 2185; 2241; 2242; 2288; 2314; 2475; 2885; 2934; 3303; 3304; 3320; 3925; 4131; 4133; 4137; 4204; 4233; 4690; 4733; 4868; 4926; 5058; 5216; 5217; 5580; 5581; 5756; 5879; 5921; 5962; 6188; 6249; 6622; 6709; 6710; 6711; 6712; 6840; 6904; 7111; 7114; 7408; 7417; 8195; 8440; 8851; 8874; 9026; 9113; 9353; 9530; 9659; 9793; 9873; 10092; 10094; 10109; 10142; 10344; 10382; 10435; 10456; 10458; 10565; 10602; 10677; 10787; 11013; 11076; 11078; 11135; 11151; 11344; 22919; 22924; 23116; 23122; 23189; 23191; 23271; 23332; 23354; 23406; 23500; 23580; 24139; 25802; 25959; 26999; 27124; 29766; 29767; 50853; 51332; 51429; 51466; 51571; 51676; 54434; 54801; 54942; 54961; 55142; 55243; 55559; 55604; 55605; 55626; 55755; 55971; 57482; 57580; 57606; 57662; 57704; 57731; 58497; 64223; 64857; 65018; 79822; 80115; 81873; 84722; 85464; 85477; 89795; 89848; 90952; 91663; 93323; 93663; 115106; 122060; 136319; 146206; 148170; 157922; 163782; 220134; 221074; 253260; 253725; 286527; 342184; 100506658; 122394733	25; 118; 119; 120; 274; 382; 402; 585; 822; 829; 1027; 1639; 1739; 1859; 2006; 2017; 2039; 2059; 2241; 2288; 2314; 2475; 2885; 2934; 3303; 3304; 3320; 3925; 4131; 4133; 4204; 4233; 4690; 4733; 4868; 4926; 5058; 5216; 5580; 5581; 5756; 5879; 5921; 5962; 6188; 6249; 6622; 6710; 6711; 6712; 6840; 6904; 7408; 8195; 8440; 8874; 9026; 9113; 9353; 9530; 9659; 9793; 9873; 10092; 10344; 10382; 10435; 10456; 10458; 10565; 10787; 11013; 11076; 11078; 11135; 11151; 11344; 22919; 22924; 23116; 23122; 23271; 23332; 23354; 23406; 23580; 24139; 27124; 29766; 29767; 50853; 51429; 51466; 51571; 51676; 54434; 54801; 54942; 54961; 55142; 55243; 55559; 55604; 55605; 55626; 55755; 55971; 57482; 57580; 57606; 57662; 57704; 57731; 58497; 64223; 64857; 65018; 79822; 81873; 84722; 85464; 89795; 89848; 90952; 91663; 93323; 93663; 136319; 146206; 148170; 157922; 220134; 253260; 253725; 342184; 100506658	effectsize_up	0.474569	0.715065	1	FALSE	1.15709
GO_BP	GO:0001841	neural tube formation	GO:0001838; GO:0021915	100	94	68	25; 133; 317; 585; 652; 653; 655; 836; 1856; 2648; 2909; 3091; 4522; 4524; 4976; 5076; 5216; 5566; 5567; 5727; 5754; 5898; 5914; 5916; 6046; 6201; 6385; 6422; 6491; 6497; 6692; 6788; 6789; 7040; 7042; 7189; 7248; 7249; 7289; 7291; 7408; 7474; 7798; 7976; 8323; 8463; 8543; 8915; 9241; 9355; 9585; 9620; 9968; 10370; 10395; 10427; 10522; 10653; 10762; 10959; 11019; 11146; 23059; 23513; 23552; 23654; 25902; 26160; 27443; 29072; 51098; 51684; 54903; 54910; 55081; 55764; 56963; 57167; 57216; 57534; 57545; 57822; 58495; 65979; 79600; 79977; 80199; 84292; 84678; 115908; 131405; 144165; 151449; 221074	25; 317; 585; 653; 655; 836; 1856; 2648; 2909; 3091; 4524; 4976; 5076; 5216; 5566; 5567; 5727; 5754; 5898; 5914; 5916; 6385; 6422; 6491; 6497; 6788; 6789; 7040; 7042; 7189; 7248; 7249; 7289; 7408; 7474; 7798; 7976; 8323; 8463; 8543; 8915; 9585; 9620; 9968; 10370; 10427; 10522; 10653; 10762; 10959; 11019; 23059; 23513; 23552; 25902; 27443; 29072; 51098; 51684; 54903; 54910; 55081; 55764; 57534; 65979; 80199; 84292; 151449	effectsize_down	0.474657	-0.714922	1	FALSE	1.02169
GO_BP	GO:0002460	adaptive immune response based on somatic recombination of immune receptors built from immunoglobulin superfamily domains	GO:0002250	396	201	146	100; 177; 182; 196; 301; 430; 602; 604; 708; 715; 716; 717; 718; 721; 730; 924; 925; 970; 972; 975; 1075; 1191; 1379; 1512; 1604; 2013; 2033; 2048; 2067; 2207; 2302; 2475; 2625; 2794; 2956; 3004; 3105; 3106; 3107; 3123; 3133; 3134; 3135; 3136; 3140; 3142; 3146; 3251; 3263; 3265; 3329; 3383; 3426; 3553; 3554; 3566; 3569; 3570; 3572; 3575; 3594; 3598; 3662; 3665; 3716; 3717; 3718; 3824; 3956; 3981; 4049; 4092; 4179; 4208; 4292; 4436; 4615; 4683; 4791; 4851; 4976; 5027; 5130; 5321; 5395; 5532; 5562; 5580; 5585; 5590; 5678; 5777; 5819; 5873; 5971; 6046; 6095; 6398; 6556; 6774; 6775; 6776; 6778; 6830; 6868; 6885; 7037; 7040; 7128; 7133; 7158; 7189; 7292; 7297; 7374; 7454; 7468; 7532; 7784; 7855; 8417; 8767; 8772; 8915; 9021; 9025; 9156; 9166; 9214; 9466; 9655; 10039; 10068; 10148; 10312; 10384; 10459; 10673; 10747; 10758; 10865; 11118; 22890; 22976; 23075; 23180; 23376; 23476; 23765; 29126; 50943; 51043; 51111; 51176; 51561; 51571; 53833; 54537; 54542; 54795; 55061; 55183; 56940; 56941; 57089; 60468; 64005; 64127; 64170; 64218; 64332; 64581; 79465; 79915; 80149; 80328; 80329; 80762; 81545; 81622; 84542; 84695; 84787; 84807; 84861; 84868; 91543; 114548; 118460; 121260; 127943; 149041; 149840; 163486; 165918; 200558; 201294; 259307; 353091; 619207; 100507436	100; 182; 196; 602; 708; 715; 718; 730; 924; 970; 975; 1191; 1512; 1604; 2013; 2033; 2048; 2067; 2475; 2794; 3004; 3105; 3106; 3107; 3133; 3134; 3136; 3142; 3146; 3251; 3263; 3265; 3329; 3383; 3426; 3554; 3566; 3570; 3572; 3575; 3594; 3598; 3665; 3716; 3717; 3718; 3956; 3981; 4092; 4179; 4436; 4615; 4683; 4791; 4851; 4976; 5027; 5321; 5395; 5532; 5562; 5580; 5585; 5590; 5819; 5873; 5971; 6398; 6556; 6774; 6775; 6776; 6778; 6868; 6885; 7037; 7040; 7128; 7133; 7158; 7189; 7292; 7297; 7374; 7468; 7532; 7784; 7855; 8417; 8767; 8772; 8915; 9021; 9025; 9156; 9166; 9214; 9466; 9655; 10039; 10148; 10312; 10459; 10865; 11118; 22976; 23075; 23376; 23476; 23765; 51043; 51111; 51561; 51571; 54537; 54542; 54795; 55183; 56941; 57089; 60468; 64170; 64332; 79915; 80149; 80328; 80762; 81545; 81622; 84542; 84695; 84787; 84807; 84861; 84868; 118460; 121260; 127943; 149041; 149840; 163486; 165918; 200558; 201294; 259307; 100507436	effectsize_up	0.474723	0.714815	1	FALSE	1.02587
GO_BP	GO:0010759	positive regulation of macrophage chemotaxis	GO:0002690; GO:0010758; GO:0071622; GO:1905523; GO:0048246	20	13	11	719; 728; 1435; 1436; 4192; 5594; 5595; 5747; 5795; 5919; 7057; 79647; 146433	1435; 1436; 4192; 5594; 5595; 5747; 5795; 5919; 7057; 79647; 146433	effectsize_up	0.474817	0.714663	1	FALSE	1.19505
GO_BP	GO:0002830	positive regulation of type 2 immune response	GO:0002828; GO:0050778; GO:0042092	18	12	6	972; 975; 2625; 3566; 3569; 5590; 5914; 7292; 64127; 91543; 114548; 163486	975; 3566; 5590; 5914; 7292; 163486	effectsize_up	0.475004	0.714362	1	FALSE	0.706165
GO_BP	GO:0006639	acylglycerol metabolic process	GO:0006638; GO:0046486	137	89	68	341; 348; 718; 747; 847; 857; 949; 1071; 1373; 1374; 1606; 1607; 1608; 1609; 2166; 2180; 2710; 2784; 2822; 2876; 3638; 3949; 3988; 3990; 5294; 5321; 5781; 6400; 6583; 6653; 6720; 7148; 7376; 8228; 8525; 8526; 8527; 8694; 9104; 9388; 9489; 9663; 9926; 10062; 10524; 10555; 10677; 10998; 11057; 11145; 11313; 11343; 22863; 23175; 23259; 23399; 23411; 23659; 26090; 51099; 51141; 51196; 55294; 55326; 57104; 57406; 57678; 63924; 64788; 64900; 79143; 79718; 80025; 80339; 81542; 84649; 84803; 84879; 128486; 137695; 137964; 150094; 151056; 160851; 221955; 255919; 256356; 376497; 392636	718; 747; 847; 857; 949; 1606; 1607; 1609; 2166; 2180; 2710; 2822; 2876; 3949; 3988; 5321; 5781; 6400; 6583; 6653; 6720; 7376; 8228; 8525; 8526; 8527; 8694; 9489; 9663; 9926; 10062; 10524; 10555; 10998; 11057; 11145; 11313; 11343; 22863; 23175; 23259; 23399; 23411; 23659; 26090; 51099; 51141; 51196; 55294; 55326; 57104; 57406; 57678; 64788; 64900; 79143; 79718; 80025; 81542; 84649; 84803; 84879; 137695; 160851; 221955; 255919; 256356; 376497	effectsize_up	0.47512	0.714174	1	FALSE	1.07908
GO_BP	GO:1902965	regulation of protein localization to early endosome	GO:1905666; GO:1902946	10	10	7	1950; 4248; 4478; 4771; 5962; 6653; 7422; 7430; 9475; 151636	1950; 4248; 4478; 5962; 6653; 9475; 151636	effectsize_down	0.475126	-0.714164	1	FALSE	0.988631
GO_BP	GO:1902966	positive regulation of protein localization to early endosome	GO:1902965; GO:1905668; GO:1902946	10	10	7	1950; 4248; 4478; 4771; 5962; 6653; 7422; 7430; 9475; 151636	1950; 4248; 4478; 5962; 6653; 9475; 151636	effectsize_down	0.475126	-0.714164	1	FALSE	0.988631
GO_BP	GO:0010950	positive regulation of endopeptidase activity	GO:0010952; GO:0052548	106	80	61	177; 317; 355; 444; 572; 666; 668; 834; 841; 842; 1611; 1612; 1654; 1942; 1944; 2043; 2934; 3092; 3146; 3428; 3932; 3965; 4067; 4155; 4609; 4824; 4891; 5134; 5366; 5641; 5978; 5979; 6091; 6188; 6774; 7415; 7498; 8738; 8743; 8767; 8772; 9093; 9131; 9451; 9647; 9705; 9966; 9994; 10016; 10018; 10392; 10395; 10399; 10541; 10550; 22861; 23151; 23385; 23411; 23786; 23787; 26355; 26999; 27113; 27429; 29843; 51065; 51107; 55081; 55367; 55851; 58484; 64065; 79594; 80758; 83464; 83595; 83874; 112399; 255082	317; 444; 572; 666; 668; 841; 842; 1611; 1612; 1654; 1942; 1944; 2043; 2934; 3092; 3146; 3428; 3932; 4067; 4609; 4824; 4891; 5134; 5366; 5641; 5978; 5979; 6091; 6188; 6774; 7415; 8738; 8743; 8767; 8772; 9093; 9451; 9647; 9966; 9994; 10016; 10018; 10392; 10399; 10550; 22861; 23385; 23411; 23787; 27113; 27429; 29843; 51107; 55081; 55367; 55851; 64065; 79594; 80758; 83464; 83874	effectsize_up	0.475166	0.714098	1	FALSE	1.0769
GO_BP	GO:0045580	regulation of T cell differentiation	GO:0045619; GO:0050863; GO:0030217	192	133	98	25; 60; 86; 100; 101; 301; 387; 430; 572; 604; 639; 652; 673; 814; 861; 864; 865; 972; 1209; 1540; 1840; 2033; 2064; 2175; 2177; 2302; 2309; 2625; 2648; 2736; 2737; 3123; 3135; 3142; 3146; 3549; 3561; 3566; 3574; 3575; 3594; 3600; 3659; 3662; 3707; 3718; 3902; 3956; 3965; 4092; 4179; 4192; 4860; 4976; 5590; 5678; 5771; 5896; 5914; 6046; 6461; 6469; 6522; 6595; 6597; 6598; 6599; 6602; 6603; 6604; 6605; 6647; 6654; 6655; 6659; 6776; 6777; 6932; 6935; 7040; 7048; 7292; 7480; 7494; 8289; 8546; 8744; 8767; 8876; 8943; 9092; 9308; 9580; 9655; 9760; 10125; 10385; 10524; 11005; 11221; 22890; 23240; 23476; 27177; 29102; 29117; 50943; 51043; 51176; 51561; 54542; 55193; 55274; 55626; 56339; 56603; 57178; 57492; 57630; 64332; 64410; 79576; 80149; 84433; 84524; 84695; 84807; 114548; 146850; 149041; 196528; 259307; 441478	25; 60; 86; 100; 387; 572; 639; 673; 814; 861; 864; 865; 1209; 1540; 1840; 2033; 2064; 2175; 2177; 2309; 2648; 2737; 3142; 3146; 3549; 3566; 3574; 3575; 3594; 3659; 3707; 3718; 3956; 4092; 4179; 4192; 4860; 4976; 5590; 5771; 5914; 6461; 6522; 6595; 6597; 6598; 6599; 6602; 6603; 6604; 6605; 6654; 6655; 6659; 6776; 6777; 6932; 6935; 7040; 7048; 7292; 7480; 7494; 8289; 8546; 8744; 8767; 8943; 9092; 9580; 9655; 9760; 10524; 11005; 11221; 23240; 23476; 29102; 29117; 51043; 51561; 54542; 55193; 55274; 55626; 57492; 57630; 64332; 64410; 79576; 80149; 84433; 84524; 84695; 84807; 149041; 196528; 259307	effectsize_up	0.475415	0.713696	1	FALSE	1.04066
GO_BP	GO:0015807	L-amino acid transport	GO:0006865; GO:0046942; GO:0071705	103	73	54	1497; 2055; 3688; 3764; 3993; 4735; 4763; 4923; 5663; 5997; 6505; 6506; 6507; 6509; 6510; 6511; 6512; 6520; 6536; 6541; 6542; 6556; 6812; 7351; 7957; 8140; 8501; 8564; 8604; 8864; 9056; 9057; 10165; 10166; 10550; 10955; 11136; 11230; 22930; 23428; 23657; 51542; 54407; 54896; 54977; 55117; 55244; 56301; 57030; 57348; 57393; 79751; 80727; 81539; 81855; 83733; 84062; 92745; 94015; 94081; 115286; 117247; 120103; 121260; 123096; 124565; 124935; 145389; 153129; 157724; 206358; 256987; 388662	1497; 3688; 3993; 4735; 4763; 4923; 5663; 5997; 6507; 6509; 6510; 6520; 6536; 6542; 6556; 6812; 7351; 7957; 8140; 8501; 8604; 9056; 10165; 10550; 10955; 11230; 22930; 23428; 51542; 54407; 54896; 54977; 55117; 55244; 57030; 57348; 79751; 80727; 81539; 81855; 83733; 84062; 92745; 94015; 94081; 115286; 120103; 121260; 124565; 124935; 145389; 153129; 157724; 388662	effectsize_up	0.475479	0.713593	1	FALSE	1.04474
GO_BP	GO:0120163	negative regulation of cold-induced thermogenesis	GO:0009892; GO:0051241; GO:0120161; GO:0106106	48	40	33	89; 93; 406; 468; 1649; 2303; 3226; 3397; 3516; 3600; 3910; 4012; 4851; 4857; 4858; 4883; 4898; 5608; 5925; 6009; 6794; 6868; 7030; 7090; 7376; 7480; 9444; 9572; 9807; 10062; 23090; 23228; 26027; 55366; 55856; 57406; 57561; 58488; 85440; 192111	93; 406; 468; 1649; 2303; 3397; 3516; 3910; 4012; 4851; 4883; 4898; 5608; 5925; 6009; 6794; 6868; 7030; 7376; 7480; 9444; 9572; 9807; 10062; 23228; 26027; 55366; 55856; 57406; 57561; 58488; 85440; 192111	effectsize_down	0.475877	-0.712949	1	FALSE	1.16517
GO_BP	GO:0071806	protein transmembrane transport	GO:0015031; GO:0055085	73	64	52	19; 613; 1910; 3309; 3329; 4170; 4591; 5189; 5190; 5191; 5192; 5193; 5194; 5195; 5828; 5830; 6253; 6729; 7095; 8239; 8766; 9131; 9179; 9321; 9409; 9697; 9804; 9847; 9868; 10245; 10440; 10452; 10469; 10855; 10952; 10972; 11231; 23265; 23471; 23480; 29090; 29103; 29927; 29928; 51555; 54543; 55176; 55670; 56993; 60412; 80273; 83752; 84062; 84134; 90410; 92609; 130617; 131118; 131474; 133022; 134266; 140823; 728489; 100287932	19; 613; 3309; 3329; 4170; 4591; 5189; 5190; 5192; 5193; 5194; 5195; 5828; 5830; 6253; 6729; 7095; 8239; 9179; 9321; 9409; 9697; 9804; 9847; 9868; 10245; 10440; 10452; 10469; 10952; 10972; 11231; 23265; 23471; 23480; 29090; 29927; 29928; 55670; 56993; 60412; 80273; 83752; 84062; 84134; 90410; 92609; 130617; 131118; 133022; 140823; 728489	effectsize_down	0.476265	-0.712323	1	FALSE	1.14752
GO_BP	GO:0016331	morphogenesis of embryonic epithelium	GO:0002009; GO:0048598	149	126	87	25; 133; 220; 317; 367; 585; 652; 653; 655; 836; 1499; 1855; 1856; 2625; 2648; 2668; 2909; 2926; 3091; 3714; 3911; 4522; 4524; 4976; 5076; 5216; 5566; 5567; 5727; 5754; 5898; 5914; 5916; 5979; 6046; 6201; 6385; 6422; 6469; 6491; 6495; 6497; 6692; 6788; 6789; 7020; 7040; 7041; 7042; 7189; 7248; 7249; 7289; 7291; 7408; 7424; 7474; 7475; 7477; 7482; 7798; 7976; 8323; 8463; 8543; 8854; 8915; 9096; 9241; 9355; 9585; 9620; 9653; 9968; 10370; 10395; 10427; 10522; 10653; 10762; 10959; 11019; 11146; 23059; 23513; 23552; 23654; 25902; 26160; 26585; 27443; 29072; 30812; 51098; 51684; 51804; 54361; 54903; 54910; 55081; 55764; 56963; 57167; 57216; 57534; 57545; 57669; 57822; 58495; 64398; 65979; 79191; 79192; 79600; 79977; 80199; 84292; 84678; 115908; 130497; 131405; 144165; 151449; 153572; 157506; 221074	25; 317; 367; 585; 653; 655; 836; 1499; 1855; 1856; 2648; 2909; 2926; 3091; 3714; 4524; 4976; 5076; 5216; 5566; 5567; 5727; 5754; 5898; 5914; 5916; 5979; 6385; 6422; 6491; 6497; 6788; 6789; 7040; 7041; 7042; 7189; 7248; 7249; 7289; 7408; 7474; 7475; 7477; 7482; 7798; 7976; 8323; 8463; 8543; 8915; 9096; 9585; 9620; 9968; 10370; 10427; 10522; 10653; 10762; 10959; 11019; 23059; 23513; 23552; 25902; 26585; 27443; 29072; 51098; 51684; 51804; 54903; 54910; 55081; 55764; 57534; 57669; 64398; 65979; 79191; 79192; 80199; 84292; 130497; 151449; 153572	effectsize_down	0.476385	-0.712129	1	FALSE	0.97518
GO_BP	GO:0021670	lateral ventricle development	GO:0048856; GO:0021537; GO:0021591	12	12	9	358; 482; 1021; 1767; 5079; 8650; 9253; 23322; 25911; 25987; 51377; 84678	1021; 1767; 5079; 8650; 9253; 23322; 25911; 25987; 51377	effectsize_down	0.476538	-0.711881	1	FALSE	1.05925
GO_BP	GO:1902903	regulation of supramolecular fiber organization	GO:0051128; GO:0097435	402	329	254	25; 71; 88; 118; 119; 120; 165; 274; 324; 335; 348; 351; 375; 382; 387; 389; 402; 585; 673; 822; 829; 830; 961; 998; 1027; 1073; 1139; 1191; 1291; 1410; 1490; 1496; 1613; 1639; 1739; 1859; 1901; 1902; 1906; 2006; 2017; 2039; 2059; 2150; 2185; 2241; 2242; 2288; 2314; 2316; 2475; 2764; 2876; 2885; 2909; 2934; 3303; 3304; 3312; 3339; 3636; 3925; 3949; 3984; 4088; 4089; 4130; 4131; 4133; 4137; 4204; 4233; 4281; 4690; 4733; 4771; 4868; 4926; 5058; 5062; 5071; 5201; 5202; 5203; 5204; 5216; 5217; 5290; 5295; 5345; 5580; 5581; 5587; 5663; 5734; 5756; 5829; 5879; 5921; 5925; 5962; 5987; 6050; 6093; 6188; 6249; 6281; 6314; 6376; 6385; 6387; 6422; 6548; 6622; 6683; 6709; 6710; 6711; 6712; 6840; 6869; 6904; 7016; 7046; 7082; 7111; 7114; 7148; 7168; 7248; 7408; 7411; 7454; 7840; 7984; 8195; 8440; 8500; 8829; 8851; 8874; 8936; 9026; 9101; 9113; 9181; 9212; 9270; 9353; 9463; 9475; 9530; 9535; 9639; 9647; 9659; 9788; 9793; 9873; 9897; 9948; 10013; 10092; 10094; 10109; 10142; 10152; 10163; 10174; 10297; 10300; 10344; 10382; 10391; 10395; 10411; 10435; 10456; 10458; 10471; 10519; 10565; 10602; 10634; 10677; 10787; 10810; 10979; 11013; 11034; 11078; 11117; 11135; 11151; 11214; 11315; 11344; 11346; 22843; 22911; 22919; 22924; 22974; 22998; 23075; 23116; 23122; 23189; 23191; 23271; 23325; 23332; 23354; 23406; 23500; 23580; 23616; 23647; 23671; 24139; 25802; 25876; 25959; 26586; 26999; 27124; 27236; 28984; 29109; 29766; 29767; 30008; 50810; 50848; 50853; 50944; 51019; 51332; 51429; 51466; 51474; 51571; 51676; 51763; 54361; 54434; 54801; 54942; 54961; 55142; 55160; 55201; 55243; 55435; 55559; 55604; 55605; 55616; 55704; 55755; 55845; 55971; 57159; 57175; 57482; 57551; 57580; 57606; 57662; 57704; 57731; 58497; 58526; 64223; 64857; 79709; 79822; 79929; 80115; 80127; 81624; 81873; 84722; 84952; 85415; 85464; 85477; 89795; 89832; 89848; 89927; 90102; 90668; 90952; 91663; 91807; 93323; 93663; 114822; 115106; 116985; 122060; 123016; 123720; 126820; 130271; 136319; 146057; 146206; 148170; 150356; 154796; 157922; 163782; 165186; 171024; 200539; 203228; 220134; 221074; 253260; 253725; 286527; 342184; 387680; 440193; 100287171; 100506658; 122394733	25; 71; 118; 119; 120; 274; 335; 351; 375; 382; 387; 389; 402; 585; 673; 822; 829; 961; 998; 1027; 1073; 1191; 1291; 1490; 1496; 1613; 1639; 1739; 1859; 1902; 2006; 2017; 2039; 2059; 2150; 2241; 2288; 2314; 2316; 2475; 2876; 2885; 2909; 2934; 3303; 3304; 3339; 3636; 3925; 3949; 3984; 4088; 4089; 4131; 4133; 4204; 4233; 4281; 4690; 4733; 4868; 4926; 5058; 5062; 5202; 5203; 5204; 5216; 5290; 5295; 5580; 5581; 5663; 5734; 5756; 5829; 5879; 5921; 5925; 5962; 5987; 6050; 6093; 6188; 6249; 6281; 6314; 6376; 6385; 6422; 6548; 6622; 6683; 6710; 6711; 6712; 6840; 6904; 7016; 7046; 7082; 7248; 7408; 7840; 8195; 8440; 8500; 8829; 8874; 8936; 9026; 9101; 9113; 9181; 9212; 9353; 9463; 9475; 9530; 9639; 9647; 9659; 9788; 9793; 9873; 9897; 9948; 10013; 10092; 10163; 10174; 10297; 10300; 10344; 10382; 10411; 10435; 10456; 10458; 10471; 10519; 10565; 10634; 10787; 10810; 10979; 11013; 11078; 11117; 11135; 11151; 11214; 11344; 11346; 22843; 22911; 22919; 22924; 22974; 22998; 23075; 23116; 23122; 23271; 23325; 23332; 23354; 23406; 23580; 23616; 23647; 24139; 25876; 26586; 27124; 27236; 29109; 29766; 29767; 50810; 50853; 50944; 51429; 51466; 51474; 51571; 51676; 51763; 54434; 54801; 54942; 54961; 55142; 55160; 55201; 55243; 55435; 55559; 55604; 55605; 55616; 55704; 55755; 55845; 55971; 57175; 57482; 57551; 57580; 57606; 57662; 57704; 57731; 58497; 58526; 64223; 64857; 79709; 79822; 79929; 81624; 81873; 84722; 84952; 85464; 89795; 89848; 90102; 90668; 90952; 91663; 93323; 93663; 114822; 116985; 123016; 123720; 130271; 136319; 146057; 146206; 148170; 154796; 157922; 171024; 203228; 220134; 253260; 253725; 342184; 387680; 440193; 100287171; 100506658	effectsize_up	0.476632	0.71173	1	FALSE	1.09037
GO_BP	GO:0032094	response to food	GO:0031667; GO:0042221	42	27	22	207; 583; 585; 1312; 1373; 1543; 1822; 2200; 2539; 2690; 3291; 5339; 5465; 5582; 6566; 6720; 7349; 8195; 8915; 9518; 29937; 55863; 65084; 80763; 89832; 114789; 389383	207; 583; 585; 1312; 1543; 1822; 2200; 2539; 2690; 3291; 5339; 5465; 5582; 6566; 6720; 8195; 8915; 9518; 29937; 65084; 114789; 389383	effectsize_up	0.477157	0.710882	1	FALSE	1.15079
GO_BP	GO:0036344	platelet morphogenesis	GO:0000902	27	22	17	87; 836; 842; 2033; 4208; 4237; 4627; 5591; 5777; 5781; 5795; 6722; 6886; 7171; 8314; 9948; 10519; 23218; 29071; 80739; 81027; 161882	87; 836; 842; 2033; 4237; 4627; 5591; 5781; 5795; 6722; 7171; 8314; 9948; 10519; 23218; 81027; 161882	effectsize_up	0.477673	0.71005	1	FALSE	1.09135
GO_BP	GO:0006084	acetyl-CoA metabolic process	GO:0006637	36	32	24	31; 32; 38; 47; 1737; 1738; 1743; 3157; 4597; 4598; 5160; 5162; 5163; 5164; 5165; 5166; 5230; 6999; 8050; 10157; 10295; 10654; 23181; 23417; 25874; 27010; 51166; 51268; 55902; 79717; 84532; 254552	31; 38; 1737; 1738; 1743; 3157; 4597; 4598; 5162; 5163; 5164; 5166; 5230; 6999; 8050; 10157; 10295; 10654; 23181; 25874; 51166; 55902; 84532; 254552	effectsize_up	0.477897	0.709688	1	FALSE	1.05925
GO_BP	GO:0042157	lipoprotein metabolic process	GO:0019538	98	76	63	19; 242; 335; 341; 348; 351; 472; 1509; 1622; 2629; 2752; 3685; 3931; 3949; 3988; 4836; 4973; 5289; 5465; 5494; 5495; 5538; 7357; 8408; 8542; 9388; 9397; 9776; 9821; 10434; 10533; 11152; 11313; 22930; 23390; 23780; 25782; 25921; 26100; 29801; 29881; 51104; 51114; 51125; 51201; 51304; 55054; 55347; 55625; 55733; 55937; 56270; 58489; 58515; 60673; 64429; 64840; 79683; 79844; 80830; 80833; 81575; 81926; 83734; 84243; 84287; 84885; 90378; 131540; 147111; 253832; 254887; 258010; 285282; 340481; 345611	19; 242; 335; 351; 472; 1509; 2629; 2752; 3685; 3931; 3949; 3988; 4836; 4973; 5289; 5465; 5494; 5495; 5538; 7357; 8408; 8542; 9776; 9821; 10434; 10533; 11152; 11313; 22930; 23390; 25782; 25921; 26100; 29801; 51104; 51114; 51125; 51201; 51304; 55347; 55625; 55733; 55937; 58489; 60673; 64429; 64840; 79683; 79844; 80830; 81575; 81926; 84243; 84287; 84885; 90378; 131540; 147111; 253832; 254887; 285282; 340481; 345611	effectsize_down	0.478976	-0.70795	1	FALSE	1.17075
GO_BP	GO:0048535	lymph node development	GO:0048534	21	14	9	1102; 3575; 3600; 4049; 4050; 5423; 7040; 8772; 9760; 10758; 23607; 54542; 124976; 149041	1102; 3575; 7040; 8772; 9760; 23607; 54542; 124976; 149041	effectsize_down	0.479173	-0.707633	1	FALSE	0.907926
GO_BP	GO:1903055	positive regulation of extracellular matrix organization	GO:0051130; GO:1903053; GO:0030198	31	24	20	25; 861; 1605; 3569; 4088; 4089; 4241; 4921; 5925; 6624; 7040; 7046; 7148; 8837; 10459; 11117; 23122; 23187; 23332; 28984; 30008; 79709; 90102; 146206	25; 861; 1605; 4088; 4089; 4241; 4921; 5925; 6624; 7040; 7046; 8837; 10459; 11117; 23122; 23187; 23332; 79709; 90102; 146206	effectsize_down	0.479268	-0.707481	1	FALSE	1.17694
GO_BP	GO:0042742	defense response to bacterium	GO:0009617; GO:0098542	343	137	92	133; 306; 331; 351; 358; 384; 566; 575; 602; 728; 834; 837; 840; 1051; 1130; 1535; 1665; 1755; 1969; 2125; 2150; 2197; 2207; 2633; 2634; 2635; 2896; 3105; 3133; 3140; 3148; 3394; 3516; 3553; 3569; 3570; 3575; 3929; 3960; 4025; 4049; 4316; 4615; 4671; 4790; 4843; 4853; 4938; 5027; 5054; 5199; 5266; 5580; 5587; 5861; 5919; 6156; 6170; 6223; 6372; 6464; 6556; 6590; 6868; 6885; 6992; 7097; 7098; 7132; 7425; 7779; 7942; 8288; 8339; 8343; 8344; 8349; 8398; 8517; 8764; 8767; 8970; 9466; 9636; 10133; 10392; 10417; 10616; 11005; 11117; 11126; 11334; 22861; 23005; 23118; 23208; 26057; 27086; 29102; 29110; 51316; 51552; 51561; 55072; 55122; 55577; 55876; 56169; 57169; 57506; 57674; 58484; 58985; 64127; 64170; 64332; 79792; 79812; 81035; 81858; 81929; 84034; 84868; 85236; 114609; 115361; 140686; 140823; 171389; 257397; 280664; 284297; 285195; 338879; 345611; 646627; 100507436	306; 331; 351; 575; 602; 837; 1051; 1130; 1535; 1665; 1969; 2150; 2197; 2633; 2635; 2896; 3105; 3133; 3148; 3516; 3570; 3575; 4615; 4790; 4853; 5027; 5266; 5580; 5861; 5919; 6156; 6170; 6223; 6464; 6556; 6590; 6868; 6885; 6992; 7098; 7132; 7425; 7779; 7942; 8344; 8517; 8764; 8767; 8970; 9466; 9636; 10133; 10392; 10616; 11005; 11117; 11126; 11334; 22861; 23005; 23118; 26057; 27086; 29102; 29110; 51316; 51552; 51561; 55072; 55122; 55577; 55876; 57506; 57674; 58985; 64170; 64332; 79792; 81035; 81858; 81929; 84034; 84868; 85236; 114609; 115361; 140686; 140823; 257397; 338879; 345611; 100507436	effectsize_up	0.479566	0.707	1	FALSE	0.948426
GO_BP	GO:0072578	neurotransmitter-gated ion channel clustering	GO:0043113; GO:0050808	18	14	9	348; 1742; 2743; 9378; 10243; 22865; 22871; 23657; 23732; 51201; 54434; 57555; 375323; 729956	1742; 2743; 22871; 23732; 51201; 54434; 57555; 375323; 729956	effectsize_down	0.479994	-0.706312	1	FALSE	0.907926
GO_BP	GO:0006312	mitotic recombination	GO:0006310	26	23	17	675; 2067; 2068; 2072; 4292; 4361; 4436; 4437; 5888; 5889; 5893; 7011; 7014; 7015; 7515; 7517; 10111; 11144; 23137; 25788; 79677; 126549; 286053	675; 2067; 2068; 2072; 4361; 4436; 4437; 5888; 5889; 5893; 7011; 7515; 7517; 10111; 23137; 79677; 286053	effectsize_down	0.481139	-0.704472	1	FALSE	1.0439
GO_BP	GO:0032494	response to peptidoglycan	GO:0002237; GO:1901698; GO:1901700	13	10	7	728; 3569; 3663; 4615; 5970; 8767; 11213; 55765; 64127; 64170	3663; 4615; 5970; 8767; 11213; 55765; 64170	effectsize_up	0.481166	0.704429	1	FALSE	0.988631
GO_BP	GO:0051258	protein polymerization	GO:0065003	289	230	188	25; 118; 119; 120; 274; 382; 402; 585; 822; 829; 830; 1027; 1453; 1639; 1729; 1730; 1739; 1785; 1859; 2006; 2017; 2039; 2059; 2185; 2241; 2242; 2288; 2314; 2475; 2801; 2879; 2885; 2934; 3093; 3303; 3304; 3320; 3717; 3852; 3925; 4131; 4133; 4134; 4137; 4204; 4233; 4690; 4733; 4868; 4926; 5000; 5058; 5071; 5116; 5216; 5217; 5580; 5581; 5756; 5879; 5921; 5962; 6188; 6249; 6622; 6709; 6710; 6711; 6712; 6840; 6904; 7111; 7114; 7283; 7408; 7417; 7454; 7756; 7846; 8195; 8440; 8636; 8851; 8874; 8936; 8976; 9026; 9113; 9353; 9530; 9659; 9793; 9873; 9897; 10048; 10092; 10094; 10109; 10142; 10344; 10382; 10426; 10435; 10456; 10458; 10565; 10602; 10677; 10787; 10810; 10844; 11013; 11065; 11076; 11078; 11135; 11151; 11344; 22919; 22921; 22924; 22974; 23116; 23122; 23189; 23191; 23271; 23332; 23354; 23406; 23500; 23580; 23607; 24139; 25802; 25959; 26271; 26999; 27124; 27175; 27229; 27243; 27338; 29766; 29767; 50810; 50853; 51019; 51199; 51332; 51429; 51466; 51571; 51652; 51676; 51734; 54434; 54801; 54820; 54942; 54961; 55125; 55142; 55243; 55559; 55604; 55605; 55626; 55755; 55761; 55835; 55971; 56907; 57482; 57580; 57606; 57662; 57704; 57731; 58497; 58526; 64223; 64423; 64857; 65018; 79585; 79649; 79778; 79822; 80115; 81027; 81565; 81624; 81873; 84100; 84282; 84501; 84722; 85378; 85462; 85464; 85477; 89795; 89848; 90952; 91663; 93323; 93663; 114791; 115106; 121441; 122060; 128866; 136319; 146206; 148170; 157922; 163782; 220134; 221074; 253260; 253725; 256764; 282991; 284001; 286527; 342184; 440145; 100506658; 122394733	25; 118; 119; 120; 274; 382; 402; 585; 822; 829; 1027; 1453; 1639; 1739; 1785; 1859; 2006; 2017; 2039; 2059; 2241; 2288; 2314; 2475; 2801; 2879; 2885; 2934; 3093; 3303; 3304; 3320; 3717; 3925; 4131; 4133; 4134; 4204; 4233; 4690; 4733; 4868; 4926; 5058; 5116; 5216; 5580; 5581; 5756; 5879; 5921; 5962; 6188; 6249; 6622; 6710; 6711; 6712; 6840; 6904; 7283; 7408; 7756; 7846; 8195; 8440; 8636; 8874; 8936; 8976; 9026; 9113; 9353; 9530; 9659; 9793; 9873; 9897; 10048; 10092; 10344; 10382; 10426; 10435; 10456; 10458; 10565; 10787; 10810; 10844; 11013; 11065; 11076; 11078; 11135; 11151; 11344; 22919; 22921; 22924; 22974; 23116; 23122; 23271; 23332; 23354; 23406; 23580; 23607; 24139; 26271; 27124; 27175; 27243; 27338; 29766; 29767; 50810; 50853; 51199; 51429; 51466; 51571; 51652; 51676; 51734; 54434; 54801; 54820; 54942; 54961; 55125; 55142; 55243; 55559; 55604; 55605; 55626; 55755; 55761; 55835; 55971; 56907; 57482; 57580; 57606; 57662; 57704; 57731; 58497; 58526; 64223; 64423; 64857; 65018; 79649; 79778; 79822; 81027; 81565; 81624; 81873; 84282; 84501; 84722; 85378; 85464; 89795; 89848; 90952; 91663; 93323; 93663; 114791; 121441; 128866; 136319; 146206; 148170; 157922; 220134; 253260; 253725; 256764; 282991; 342184; 440145; 100506658	effectsize_up	0.481219	0.704343	1	FALSE	1.15443
GO_BP	GO:0033137	negative regulation of peptidyl-serine phosphorylation	GO:0001933; GO:0033135; GO:0018105	17	16	15	857; 1647; 1756; 2039; 4690; 5144; 5728; 9647; 9770; 10399; 22943; 51085; 51763; 64943; 152559; 154043	857; 1647; 1756; 2039; 4690; 5144; 5728; 9647; 10399; 22943; 51085; 51763; 64943; 152559; 154043	effectsize_down	0.481471	-0.703939	1	FALSE	1.32406
GO_BP	GO:0001765	membrane raft assembly	GO:0031579; GO:0071709	14	12	9	302; 857; 858; 1291; 2013; 3611; 4034; 6281; 8826; 10211; 11252; 23180	857; 858; 1291; 2013; 4034; 6281; 8826; 10211; 11252	effectsize_up	0.481798	0.703414	1	FALSE	1.05925
GO_BP	GO:0001890	placenta development	GO:0048513	152	121	88	100; 133; 142; 207; 329; 405; 430; 639; 653; 655; 659; 677; 682; 841; 899; 1027; 1028; 1050; 1051; 1432; 1437; 1508; 1594; 1747; 1956; 2034; 2057; 2116; 2186; 2201; 2624; 2885; 3091; 3280; 3326; 3481; 3491; 3516; 3696; 3856; 3976; 4216; 4311; 4853; 5155; 5310; 5311; 5467; 5468; 5469; 5594; 5604; 5654; 5743; 5747; 6194; 6615; 6647; 6670; 6692; 6696; 6781; 6788; 6789; 6881; 7026; 7262; 7274; 7421; 7477; 7855; 7942; 8022; 8061; 8320; 8614; 8648; 8728; 8846; 9021; 9191; 9394; 9820; 10038; 10049; 10155; 10370; 10653; 10733; 10761; 10935; 10959; 22846; 23462; 23493; 23641; 25879; 26259; 26528; 29072; 50814; 51176; 51294; 51493; 54583; 55224; 55870; 56977; 57448; 58495; 64783; 79805; 79879; 79893; 79977; 84292; 84870; 89884; 113026; 144455; 374900	100; 207; 329; 405; 639; 653; 655; 659; 682; 841; 899; 1027; 1028; 1050; 1051; 1432; 1508; 1747; 1956; 2034; 2057; 2116; 2186; 2201; 2624; 2885; 3091; 3280; 3516; 3696; 3856; 3976; 4216; 4311; 4853; 5155; 5310; 5311; 5467; 5468; 5469; 5594; 5747; 6615; 6670; 6781; 6788; 6789; 6881; 7026; 7262; 7477; 7855; 7942; 8061; 8648; 8728; 9021; 9394; 9820; 10038; 10155; 10370; 10653; 10733; 10935; 10959; 22846; 23462; 23641; 26259; 26528; 29072; 50814; 51493; 54583; 55224; 55870; 56977; 57448; 64783; 79805; 79879; 79893; 84292; 113026; 144455; 374900	effectsize_down	0.482064	-0.702986	1	FALSE	1.02715
GO_BP	GO:0007272	ensheathment of neurons	GO:0009987; GO:0007399	160	126	96	20; 207; 208; 215; 287; 745; 928; 1075; 1191; 1291; 1499; 1605; 1739; 1890; 1902; 1959; 2064; 2065; 2068; 2475; 2581; 2817; 2824; 2885; 3074; 3265; 3400; 3611; 3687; 3691; 4118; 4155; 4664; 4665; 4763; 4898; 5010; 5129; 5339; 5376; 5453; 5454; 5467; 5594; 5595; 5604; 5605; 5728; 5894; 5914; 5915; 5916; 6326; 6334; 6497; 6647; 6654; 7040; 7097; 7122; 7133; 7248; 7368; 7572; 7851; 7852; 8443; 8455; 8506; 8530; 8537; 8560; 8882; 8890; 8892; 8893; 8898; 9215; 9331; 9334; 9444; 9451; 9514; 9639; 9896; 9921; 9928; 10100; 10397; 10810; 10939; 11076; 22933; 23114; 23175; 23191; 23385; 23405; 26011; 27242; 51090; 54468; 55331; 55624; 55695; 56288; 57211; 57463; 57716; 58494; 64398; 79628; 81846; 83700; 83742; 84668; 85465; 91137; 94101; 94103; 118738; 152189; 163175; 200576; 256987; 349149	20; 207; 208; 215; 287; 1191; 1291; 1499; 1605; 1739; 1890; 1902; 2064; 2068; 2475; 2581; 2817; 2824; 2885; 3074; 3265; 3400; 3687; 3691; 4664; 4665; 4763; 4898; 5129; 5339; 5376; 5453; 5467; 5594; 5595; 5605; 5728; 5914; 5915; 5916; 6326; 6334; 6497; 6654; 7040; 7133; 7248; 7368; 7572; 8443; 8455; 8560; 8882; 8890; 8892; 8893; 8898; 9215; 9331; 9334; 9444; 9451; 9514; 9639; 9896; 9921; 9928; 10100; 10397; 10810; 10939; 11076; 22933; 23175; 23385; 23405; 27242; 51090; 54468; 55331; 55624; 55695; 56288; 57211; 57463; 57716; 64398; 83700; 83742; 84668; 85465; 91137; 94101; 94103; 118738; 200576	effectsize_down	0.482253	-0.702684	1	FALSE	1.07606
GO_BP	GO:0008366	axon ensheathment	GO:0007272	160	126	96	20; 207; 208; 215; 287; 745; 928; 1075; 1191; 1291; 1499; 1605; 1739; 1890; 1902; 1959; 2064; 2065; 2068; 2475; 2581; 2817; 2824; 2885; 3074; 3265; 3400; 3611; 3687; 3691; 4118; 4155; 4664; 4665; 4763; 4898; 5010; 5129; 5339; 5376; 5453; 5454; 5467; 5594; 5595; 5604; 5605; 5728; 5894; 5914; 5915; 5916; 6326; 6334; 6497; 6647; 6654; 7040; 7097; 7122; 7133; 7248; 7368; 7572; 7851; 7852; 8443; 8455; 8506; 8530; 8537; 8560; 8882; 8890; 8892; 8893; 8898; 9215; 9331; 9334; 9444; 9451; 9514; 9639; 9896; 9921; 9928; 10100; 10397; 10810; 10939; 11076; 22933; 23114; 23175; 23191; 23385; 23405; 26011; 27242; 51090; 54468; 55331; 55624; 55695; 56288; 57211; 57463; 57716; 58494; 64398; 79628; 81846; 83700; 83742; 84668; 85465; 91137; 94101; 94103; 118738; 152189; 163175; 200576; 256987; 349149	20; 207; 208; 215; 287; 1191; 1291; 1499; 1605; 1739; 1890; 1902; 2064; 2068; 2475; 2581; 2817; 2824; 2885; 3074; 3265; 3400; 3687; 3691; 4664; 4665; 4763; 4898; 5129; 5339; 5376; 5453; 5467; 5594; 5595; 5605; 5728; 5914; 5915; 5916; 6326; 6334; 6497; 6654; 7040; 7133; 7248; 7368; 7572; 8443; 8455; 8560; 8882; 8890; 8892; 8893; 8898; 9215; 9331; 9334; 9444; 9451; 9514; 9639; 9896; 9921; 9928; 10100; 10397; 10810; 10939; 11076; 22933; 23175; 23385; 23405; 27242; 51090; 54468; 55331; 55624; 55695; 56288; 57211; 57463; 57716; 64398; 83700; 83742; 84668; 85465; 91137; 94101; 94103; 118738; 200576	effectsize_down	0.482253	-0.702684	1	FALSE	1.07606
GO_BP	GO:0045143	homologous chromosome segregation	GO:0045132; GO:0007127	67	44	32	472; 898; 1060; 2177; 4292; 4361; 5347; 7013; 7320; 7917; 9134; 9232; 9319; 9700; 9985; 10388; 10609; 10734; 10919; 11130; 11144; 23353; 27030; 29893; 51547; 51759; 55063; 55706; 56159; 56776; 57082; 57820; 83990; 84057; 84072; 158401; 192670; 245711; 254528; 256126; 284071; 317761; 644186; 100507650	472; 898; 1060; 2177; 4361; 5347; 7013; 7320; 7917; 9232; 9700; 9985; 10388; 10609; 10919; 11130; 23353; 27030; 29893; 51547; 51759; 55706; 56776; 57082; 57820; 83990; 84057; 84072; 192670; 254528; 256126; 284071	effectsize_down	0.482309	-0.702593	1	FALSE	1.02715
GO_BP	GO:0034162	toll-like receptor 9 signaling pathway	GO:0140894	20	16	12	3146; 3654; 5538; 5802; 23151; 51135; 51304; 57142; 57724; 79155; 81622; 84868; 91543; 118788; 121260; 338382	3146; 3654; 5538; 51135; 51304; 57142; 57724; 79155; 81622; 84868; 121260; 338382	effectsize_down	0.482391	-0.702462	1	FALSE	1.05925
GO_BP	GO:0002902	regulation of B cell apoptotic process	GO:0070228; GO:0001783	21	14	12	100; 581; 596; 604; 972; 4067; 8660; 8915; 9212; 26155; 27086; 57181; 94103; 407975	100; 581; 596; 4067; 8660; 8915; 9212; 26155; 27086; 57181; 94103; 407975	effectsize_down	0.482556	-0.702198	1	FALSE	1.21057
GO_BP	GO:0043524	negative regulation of neuron apoptotic process	GO:0043066; GO:0043523; GO:0051402	171	127	96	16; 101; 387; 468; 558; 581; 595; 596; 598; 666; 673; 1051; 1191; 1271; 1499; 1745; 2019; 2020; 2043; 2055; 2065; 2149; 2185; 2247; 2629; 2632; 2668; 2729; 2730; 2821; 2896; 2898; 3091; 3265; 3339; 3572; 3670; 3717; 3791; 3845; 3981; 4192; 4204; 4208; 4436; 4671; 4841; 4880; 4914; 4929; 5071; 5290; 5538; 5582; 5584; 5641; 5663; 5831; 5885; 5921; 6093; 6347; 6376; 6416; 6418; 6495; 6505; 6620; 6622; 6647; 6812; 7015; 7301; 7349; 7351; 7423; 7466; 7471; 7516; 7786; 7832; 8200; 8321; 8326; 8829; 8831; 8846; 8882; 9244; 9466; 9481; 9723; 9928; 10525; 10617; 10752; 10763; 11151; 11315; 23129; 23394; 23411; 23607; 25793; 27429; 28996; 51542; 51804; 54463; 55074; 55626; 58533; 64802; 65018; 79625; 79738; 80315; 80331; 80823; 84678; 116986; 128434; 219699; 256471; 340371; 374946; 100528062	16; 387; 468; 558; 581; 595; 596; 598; 666; 673; 1051; 1191; 1271; 1499; 1745; 2019; 2043; 2149; 2629; 2632; 2729; 2730; 2821; 2896; 2898; 3091; 3265; 3339; 3572; 3670; 3717; 3845; 3981; 4192; 4204; 4436; 4841; 4880; 4914; 5290; 5538; 5582; 5584; 5641; 5663; 5831; 5885; 5921; 6093; 6376; 6416; 6418; 6620; 6622; 6812; 7301; 7351; 7423; 7466; 7471; 7516; 7786; 7832; 8200; 8326; 8829; 8882; 9244; 9466; 9481; 9928; 10525; 10617; 11151; 23129; 23394; 23411; 23607; 25793; 27429; 28996; 51542; 51804; 54463; 55626; 58533; 65018; 79625; 79738; 80315; 80331; 80823; 116986; 128434; 256471; 100528062	effectsize_up	0.482861	0.701708	1	FALSE	1.06759
GO_BP	GO:1903543	positive regulation of exosomal secretion	GO:0044089; GO:0045921; GO:1903541; GO:1990182	15	13	11	6382; 6385; 6386; 7251; 7879; 8027; 9146; 9525; 10015; 11267; 23400; 27243; 55512	6382; 6385; 6386; 7879; 8027; 9146; 9525; 10015; 11267; 23400; 27243	effectsize_up	0.483459	0.70075	1	FALSE	1.19505
GO_BP	GO:0016114	terpenoid biosynthetic process	GO:0006721; GO:0008299	16	10	7	220; 1543; 2224; 3157; 4047; 8854; 9453; 10196; 64577; 157506	1543; 2224; 3157; 4047; 9453; 10196; 64577	effectsize_down	0.483654	-0.700437	1	FALSE	0.988631
GO_BP	GO:0001767	establishment of lymphocyte polarity	GO:0030010; GO:0046649	16	12	8	25; 27; 1794; 2319; 2934; 4627; 9750; 10758; 23513; 56603; 81609; 81704	25; 27; 1794; 2319; 2934; 4627; 23513; 81609	effectsize_up	0.483846	0.70013	1	FALSE	0.941553
GO_BP	GO:0060767	epithelial cell proliferation involved in prostate gland development	GO:0050673; GO:0030850	11	10	7	367; 1027; 1499; 4824; 4851; 5176; 6469; 6794; 55840; 79084	367; 1027; 1499; 4824; 4851; 6794; 79084	effectsize_down	0.483902	-0.700041	1	FALSE	0.988631
GO_BP	GO:0060768	regulation of epithelial cell proliferation involved in prostate gland development	GO:0050678; GO:0060767	10	10	7	367; 1027; 1499; 4824; 4851; 5176; 6469; 6794; 55840; 79084	367; 1027; 1499; 4824; 4851; 6794; 79084	effectsize_down	0.483902	-0.700041	1	FALSE	0.988631
GO_BP	GO:0090382	phagosome maturation	GO:0006996	31	25	20	5027; 7879; 9066; 9110; 9497; 10312; 10981; 11031; 11151; 23208; 23682; 26276; 51552; 54734; 55207; 55647; 55686; 57192; 63894; 80208; 83871; 84286; 200576; 285195; 338382	5027; 7879; 9066; 9497; 10312; 10981; 11031; 11151; 26276; 51552; 55207; 55647; 55686; 57192; 63894; 80208; 83871; 84286; 200576; 338382	effectsize_up	0.483931	0.699994	1	FALSE	1.12986
GO_BP	GO:0033028	myeloid cell apoptotic process	GO:0006915	41	26	21	301; 382; 596; 1514; 2621; 3569; 3661; 3665; 3707; 3988; 4208; 4254; 4763; 5291; 5293; 6480; 6591; 6777; 6868; 7067; 8314; 10296; 23411; 23657; 55829; 64127	382; 596; 1514; 2621; 3661; 3665; 3707; 3988; 4254; 4763; 5291; 5293; 6480; 6591; 6777; 6868; 7067; 8314; 10296; 23411; 55829	effectsize_down	0.484306	-0.699393	1	FALSE	1.14073
GO_BP	GO:0007094	mitotic spindle assembly checkpoint signaling	GO:0045841; GO:0071173; GO:0071174	49	46	34	324; 332; 472; 699; 701; 891; 991; 1063; 3550; 3619; 4085; 5347; 7175; 7272; 7517; 7756; 8379; 8899; 9183; 9184; 9212; 9319; 9587; 9735; 10403; 10459; 11130; 25906; 51143; 51451; 54908; 55055; 55143; 55755; 55795; 56155; 56984; 57082; 57405; 83540; 84101; 84861; 118471; 147841; 220134; 221150	332; 472; 699; 701; 991; 1063; 3550; 5347; 7175; 7517; 7756; 8379; 8899; 9183; 9184; 9212; 9587; 9735; 10403; 10459; 11130; 25906; 51143; 51451; 54908; 55055; 55143; 55755; 56984; 57082; 84861; 147841; 220134; 221150	effectsize_down	0.485327	-0.697761	1	FALSE	1.0439
GO_BP	GO:0071173	spindle assembly checkpoint signaling	GO:0031577	49	46	34	324; 332; 472; 699; 701; 891; 991; 1063; 3550; 3619; 4085; 5347; 7175; 7272; 7517; 7756; 8379; 8899; 9183; 9184; 9212; 9319; 9587; 9735; 10403; 10459; 11130; 25906; 51143; 51451; 54908; 55055; 55143; 55755; 55795; 56155; 56984; 57082; 57405; 83540; 84101; 84861; 118471; 147841; 220134; 221150	332; 472; 699; 701; 991; 1063; 3550; 5347; 7175; 7517; 7756; 8379; 8899; 9183; 9184; 9212; 9587; 9735; 10403; 10459; 11130; 25906; 51143; 51451; 54908; 55055; 55143; 55755; 56984; 57082; 84861; 147841; 220134; 221150	effectsize_down	0.485327	-0.697761	1	FALSE	1.0439
GO_BP	GO:0071174	mitotic spindle checkpoint signaling	GO:0007093; GO:0031577	49	46	34	324; 332; 472; 699; 701; 891; 991; 1063; 3550; 3619; 4085; 5347; 7175; 7272; 7517; 7756; 8379; 8899; 9183; 9184; 9212; 9319; 9587; 9735; 10403; 10459; 11130; 25906; 51143; 51451; 54908; 55055; 55143; 55755; 55795; 56155; 56984; 57082; 57405; 83540; 84101; 84861; 118471; 147841; 220134; 221150	332; 472; 699; 701; 991; 1063; 3550; 5347; 7175; 7517; 7756; 8379; 8899; 9183; 9184; 9212; 9587; 9735; 10403; 10459; 11130; 25906; 51143; 51451; 54908; 55055; 55143; 55755; 56984; 57082; 84861; 147841; 220134; 221150	effectsize_down	0.485327	-0.697761	1	FALSE	1.0439
GO_BP	GO:0006857	oligopeptide transport	GO:0015833	19	15	12	1015; 2697; 4363; 9368; 10057; 10257; 23457; 23657; 51296; 51629; 55972; 64747; 64849; 65010; 121260	2697; 4363; 9368; 10057; 10257; 23457; 51296; 51629; 55972; 64747; 65010; 121260	effectsize_down	0.485585	-0.697349	1	FALSE	1.12986
GO_BP	GO:0045600	positive regulation of fat cell differentiation	GO:0045597; GO:0045598; GO:0045444	71	48	39	207; 655; 677; 688; 1040; 1050; 1051; 1385; 1389; 1432; 2487; 3192; 3358; 3398; 4041; 5292; 5467; 5468; 5743; 5919; 6239; 6422; 6495; 6591; 6788; 6789; 7030; 7494; 7538; 8313; 9580; 10498; 25819; 28971; 51043; 51548; 54795; 55252; 60485; 80149; 83643; 94056; 115825; 169200; 201501; 222236; 252995; 284207	207; 655; 688; 1040; 1050; 1051; 1385; 1389; 1432; 3192; 4041; 5292; 5467; 5468; 5919; 6239; 6422; 6591; 6788; 6789; 7030; 7494; 7538; 8313; 9580; 10498; 28971; 51043; 51548; 54795; 55252; 60485; 80149; 83643; 94056; 169200; 222236; 252995; 284207	effectsize_down	0.486053	-0.6966	1	FALSE	1.14752
GO_BP	GO:0033238	regulation of amine metabolic process	GO:0019222; GO:0009308	23	16	8	18; 217; 493; 1812; 1815; 2861; 3251; 3684; 3689; 4929; 5071; 11315; 25953; 55737; 64943; 196743	217; 493; 3251; 3689; 25953; 55737; 64943; 196743	effectsize_up	0.486077	0.696562	1	FALSE	0.706165
GO_BP	GO:0048708	astrocyte differentiation	GO:0010001; GO:0007417	91	65	44	25; 177; 274; 351; 728; 1021; 1600; 1812; 1956; 2043; 2670; 2896; 2908; 3280; 3398; 3400; 3459; 3553; 3569; 3572; 3845; 3913; 3949; 3976; 4035; 4137; 4152; 4204; 4763; 4851; 4919; 4920; 5080; 5270; 5454; 5594; 5595; 5604; 5663; 5781; 6469; 6608; 6774; 6886; 7101; 7431; 8320; 8450; 8613; 8893; 9215; 9241; 9283; 9444; 9572; 9682; 9839; 10100; 10319; 11023; 28514; 30812; 51542; 79809; 256471	25; 274; 351; 1021; 1956; 2043; 2896; 2908; 3280; 3400; 3459; 3572; 3845; 3913; 3949; 3976; 4035; 4152; 4204; 4763; 4851; 4919; 4920; 5270; 5594; 5595; 5663; 5781; 6608; 6774; 7101; 7431; 8450; 8893; 9215; 9444; 9572; 9839; 10100; 10319; 11023; 51542; 79809; 256471	effectsize_down	0.486178	-0.696401	1	FALSE	0.956039
GO_BP	GO:0060287	epithelial cilium movement involved in determination of left/right asymmetry	GO:0003351; GO:0007368	13	10	5	5991; 8481; 8701; 23639; 25790; 55036; 83538; 115948; 123872; 220136	5991; 8481; 8701; 23639; 115948	effectsize_down	0.486349	-0.696127	1	FALSE	0.706165
GO_BP	GO:0046530	photoreceptor cell differentiation	GO:0030182	70	45	34	403; 585; 639; 1735; 1745; 1746; 2792; 3549; 4851; 4901; 5080; 5523; 5584; 6094; 6096; 6774; 7054; 7068; 7422; 9742; 10083; 23287; 23322; 25794; 30812; 54549; 54806; 55184; 57096; 57724; 79738; 80184; 84879; 85407; 90410; 92211; 94137; 112724; 123016; 134359; 148398; 167555; 261734; 286204; 348980	403; 585; 639; 1735; 1745; 1746; 2792; 3549; 4851; 4901; 5523; 5584; 6094; 6096; 6774; 7054; 7068; 9742; 10083; 23287; 23322; 54806; 55184; 57096; 57724; 79738; 80184; 84879; 90410; 112724; 123016; 134359; 148398; 261734	effectsize_down	0.486575	-0.695767	1	FALSE	1.06709
GO_BP	GO:0150011	regulation of neuron projection arborization	GO:0022604; GO:0031344; GO:0140058	15	13	11	1742; 1855; 1856; 4343; 4649; 7474; 8322; 9175; 10251; 23426; 23499; 84628; 84879	1742; 1855; 1856; 4343; 4649; 7474; 9175; 10251; 23499; 84628; 84879	effectsize_up	0.486619	0.695696	1	FALSE	1.19505
GO_BP	GO:0045921	positive regulation of exocytosis	GO:0017157; GO:1903532; GO:0006887	81	62	53	136; 164; 302; 1020; 2150; 2624; 3134; 3566; 3684; 3689; 3745; 3916; 5724; 5864; 5868; 5873; 5874; 6281; 6382; 6385; 6386; 6622; 6804; 6810; 6812; 6845; 6857; 7251; 7784; 7879; 8027; 8372; 8447; 8448; 8673; 8723; 8941; 9066; 9146; 9367; 9498; 9501; 9525; 9545; 9846; 10015; 11126; 11267; 22871; 22895; 23086; 23122; 23332; 23400; 27243; 55512; 56848; 84932; 93664; 134957; 192683; 201294	136; 164; 1020; 2150; 2624; 3134; 3566; 3689; 3745; 3916; 5864; 5868; 5873; 5874; 6281; 6382; 6385; 6386; 6622; 6804; 6810; 6812; 6845; 6857; 7784; 7879; 8027; 8372; 8447; 8448; 8673; 8723; 9066; 9146; 9367; 9498; 9501; 9525; 10015; 11126; 11267; 22871; 23086; 23122; 23332; 23400; 27243; 56848; 84932; 93664; 134957; 192683; 201294	effectsize_up	0.486744	0.695496	1	FALSE	1.20731
GO_BP	GO:0046637	regulation of alpha-beta T cell differentiation	GO:0045580; GO:0046634; GO:0046632	81	55	42	100; 301; 387; 430; 604; 639; 861; 864; 865; 2033; 2625; 2737; 3123; 3142; 3146; 3549; 3561; 3566; 3594; 3662; 3707; 3718; 3956; 3965; 4092; 4860; 4976; 5590; 5914; 6046; 6461; 6469; 6522; 6776; 7048; 7292; 8546; 8767; 8943; 9308; 9655; 23476; 50943; 51043; 51561; 54542; 57630; 64332; 64410; 79576; 80149; 84695; 84807; 114548; 149041	100; 387; 639; 861; 864; 865; 2033; 2737; 3142; 3146; 3549; 3566; 3594; 3707; 3718; 3956; 4092; 4860; 4976; 5590; 5914; 6461; 6522; 6776; 7048; 7292; 8546; 8767; 8943; 9655; 23476; 51043; 51561; 54542; 57630; 64332; 64410; 79576; 80149; 84695; 84807; 149041	effectsize_up	0.487085	0.694953	1	FALSE	1.07851
GO_BP	GO:0048011	neurotrophin TRK receptor signaling pathway	GO:0007169; GO:0038179	26	22	16	836; 1795; 4692; 4914; 5526; 5781; 5894; 6272; 6654; 6714; 8936; 9001; 9564; 10252; 10253; 23191; 23390; 23607; 26999; 54541; 66000; 118813	836; 4692; 4914; 5526; 5781; 6272; 6654; 6714; 8936; 9001; 9564; 10252; 23390; 23607; 54541; 118813	effectsize_down	0.487124	-0.69489	1	FALSE	1.02715
GO_BP	GO:1903037	regulation of leukocyte cell-cell adhesion	GO:0022407; GO:0007159	395	253	185	25; 27; 60; 86; 100; 101; 177; 207; 301; 384; 387; 430; 445; 572; 604; 648; 652; 836; 857; 861; 864; 865; 868; 960; 961; 970; 972; 975; 1051; 1326; 1445; 1540; 1604; 1725; 1739; 1803; 1840; 1845; 1947; 1948; 1949; 2033; 2064; 2113; 2302; 2309; 2319; 2475; 2534; 2625; 2650; 2736; 2737; 2811; 3105; 3108; 3109; 3113; 3115; 3119; 3123; 3133; 3135; 3142; 3146; 3280; 3329; 3481; 3485; 3549; 3553; 3561; 3566; 3569; 3572; 3574; 3575; 3594; 3600; 3654; 3659; 3676; 3689; 3707; 3717; 3718; 3902; 3932; 3956; 3958; 3965; 4067; 4092; 4179; 4192; 4254; 4690; 4860; 4976; 5074; 5170; 5290; 5465; 5530; 5562; 5573; 5590; 5621; 5724; 5771; 5777; 5781; 5896; 5914; 5970; 6046; 6188; 6347; 6385; 6387; 6461; 6469; 6484; 6522; 6541; 6595; 6597; 6598; 6599; 6602; 6603; 6604; 6605; 6659; 6714; 6776; 6777; 7037; 7040; 7048; 7189; 7292; 7297; 7356; 7409; 7412; 7480; 7494; 7525; 7532; 7784; 7805; 8013; 8289; 8379; 8440; 8546; 8631; 8654; 8744; 8764; 8767; 8772; 8876; 8915; 8943; 9092; 9093; 9231; 9306; 9308; 9314; 9435; 9580; 9655; 9750; 10077; 10125; 10148; 10385; 10457; 10524; 10673; 10725; 10808; 11126; 11146; 11151; 11221; 22890; 23149; 23240; 23308; 23376; 23476; 23513; 26191; 27177; 27242; 29117; 29126; 50943; 51043; 51176; 51561; 51571; 53833; 54542; 55193; 55274; 55626; 55824; 56940; 57045; 57162; 57178; 57492; 57678; 58515; 64127; 64332; 64410; 64844; 64926; 65125; 79576; 80149; 80380; 80381; 80762; 81545; 81704; 83737; 84433; 84524; 84695; 84807; 84830; 84861; 84868; 114548; 115650; 140885; 146850; 149041; 196528; 259307; 283234; 340481; 375056; 387597; 441478; 100133941	25; 27; 60; 86; 100; 207; 387; 445; 572; 648; 836; 857; 861; 864; 865; 868; 960; 961; 970; 975; 1051; 1445; 1540; 1604; 1725; 1739; 1803; 1840; 1947; 1948; 1949; 2033; 2064; 2113; 2309; 2319; 2475; 2534; 2737; 3105; 3115; 3119; 3133; 3142; 3146; 3280; 3329; 3485; 3549; 3566; 3572; 3574; 3575; 3594; 3654; 3659; 3676; 3689; 3707; 3717; 3718; 3932; 3956; 3958; 4067; 4092; 4179; 4192; 4254; 4690; 4860; 4976; 5074; 5170; 5290; 5465; 5530; 5562; 5573; 5590; 5621; 5771; 5781; 5914; 5970; 6188; 6385; 6461; 6484; 6522; 6595; 6597; 6598; 6599; 6602; 6603; 6604; 6605; 6659; 6714; 6776; 6777; 7037; 7040; 7048; 7189; 7292; 7297; 7409; 7480; 7494; 7525; 7532; 7784; 8289; 8379; 8440; 8546; 8744; 8764; 8767; 8772; 8915; 8943; 9092; 9093; 9231; 9306; 9314; 9435; 9580; 9655; 10077; 10148; 10457; 10524; 10725; 10808; 11126; 11151; 11221; 23149; 23240; 23308; 23376; 23476; 23513; 27242; 29117; 51043; 51561; 51571; 54542; 55193; 55274; 55626; 55824; 57045; 57162; 57492; 57678; 64332; 64410; 65125; 79576; 80149; 80381; 80762; 81545; 83737; 84433; 84524; 84695; 84807; 84861; 84868; 140885; 149041; 196528; 259307; 283234; 340481; 375056; 387597; 100133941	effectsize_down	0.487284	-0.694635	1	FALSE	1.03273
GO_BP	GO:0007613	memory	GO:0007611	129	86	59	41; 107; 348; 351; 793; 814; 1139; 1268; 1312; 1385; 1497; 1621; 1812; 1813; 1827; 1979; 2353; 2648; 2695; 3269; 3643; 3675; 3710; 3949; 4130; 4137; 4192; 4204; 4593; 5176; 5532; 5590; 5621; 5641; 5663; 5743; 5923; 6198; 6310; 6326; 6446; 6505; 6517; 6543; 6722; 6869; 7054; 7436; 7846; 8704; 8850; 9215; 9486; 9867; 10347; 10636; 10769; 10919; 22849; 23152; 23208; 23236; 23237; 23316; 23373; 23394; 50944; 51247; 54915; 55450; 55902; 56924; 57338; 64478; 79641; 80208; 84062; 84896; 89832; 114781; 157680; 266977; 338811; 440275; 729956; 100132074	41; 351; 793; 814; 1312; 1385; 1497; 1813; 1827; 2648; 3643; 3675; 3710; 3949; 4192; 4204; 5532; 5590; 5621; 5641; 5663; 6198; 6310; 6326; 6543; 6722; 7054; 7436; 7846; 8704; 8850; 9215; 9486; 9867; 10347; 10636; 10769; 10919; 22849; 23152; 23236; 23237; 23373; 23394; 50944; 51247; 55450; 55902; 57338; 79641; 80208; 84062; 84896; 114781; 157680; 338811; 440275; 729956; 100132074	effectsize_up	0.487367	0.694502	1	FALSE	0.968924
GO_BP	GO:0002566	somatic diversification of immune receptors via somatic mutation	GO:0002200	14	12	8	103; 2956; 4292; 4436; 5395; 5423; 7374; 8888; 9156; 10721; 25939; 56941	103; 4436; 5395; 7374; 9156; 10721; 25939; 56941	effectsize_down	0.487644	-0.694061	1	FALSE	0.941553
GO_BP	GO:0044058	regulation of digestive system process	GO:0044057; GO:0022600	43	20	11	335; 358; 1890; 2035; 3784; 5530; 5733; 6343; 6446; 6584; 7376; 9026; 10062; 24146; 27347; 65125; 65266; 65267; 118471; 257194	335; 1890; 2035; 5530; 7376; 9026; 10062; 24146; 27347; 65125; 65267	effectsize_up	0.487994	0.693503	1	FALSE	0.776781
GO_BP	GO:0000470	maturation of LSU-rRNA	GO:0006364; GO:0042273	26	24	19	3692; 4839; 6129; 6130; 8886; 9326; 9875; 10412; 11224; 23029; 23246; 23481; 23560; 51018; 51504; 54680; 55003; 55759; 79707; 80135; 81887; 84154; 117246; 285855	3692; 4839; 6130; 8886; 9326; 10412; 11224; 23246; 23481; 23560; 51018; 51504; 54680; 55003; 55759; 79707; 80135; 81887; 285855	effectsize_down	0.488408	-0.692843	1	FALSE	1.11809
GO_BP	GO:0045638	negative regulation of myeloid cell differentiation	GO:0045596; GO:0045637; GO:0030099	100	68	50	677; 861; 1021; 1499; 2185; 2200; 2551; 2624; 3149; 3204; 3276; 3313; 3623; 3707; 4067; 4211; 4212; 4602; 4609; 4763; 4792; 4982; 5295; 5771; 5914; 6422; 6777; 6988; 7098; 7107; 7538; 8111; 8294; 8360; 8362; 8363; 8365; 8367; 8370; 8451; 8861; 9290; 9444; 9646; 9935; 10221; 10272; 10401; 10519; 10766; 28514; 51208; 51621; 54623; 55294; 56834; 63976; 64783; 79577; 80349; 84959; 121504; 123169; 130733; 140685; 151176; 161882; 171392	861; 1021; 1499; 2200; 2551; 2624; 3149; 3204; 3276; 3313; 3707; 4067; 4211; 4212; 4609; 4763; 4792; 4982; 5295; 5771; 5914; 6422; 6777; 6988; 7098; 7538; 8294; 8360; 8363; 8365; 8861; 9444; 9646; 10221; 10272; 10401; 10519; 51208; 51621; 54623; 55294; 56834; 63976; 64783; 79577; 123169; 140685; 151176; 161882; 171392	effectsize_down	0.488512	-0.692678	1	FALSE	1.03848
GO_BP	GO:0010574	regulation of vascular endothelial growth factor production	GO:0001817; GO:0010573	62	28	20	136; 405; 468; 672; 682; 718; 719; 728; 1545; 2324; 2626; 3091; 3553; 3569; 3572; 3670; 5743; 5970; 6095; 6301; 6774; 7040; 9451; 10855; 27035; 55959; 57447; 147372	136; 405; 468; 672; 682; 718; 1545; 2324; 2626; 3091; 3572; 3670; 5970; 6301; 6774; 7040; 9451; 55959; 57447; 147372	effectsize_up	0.48887	0.692107	1	FALSE	1.00881
GO_BP	GO:0014029	neural crest formation	GO:0001837; GO:0048646; GO:0043009	15	12	10	1906; 4040; 6422; 6949; 9221; 10016; 59349; 80199; 84172; 84541; 145258; 553115	4040; 6422; 6949; 9221; 10016; 59349; 80199; 84172; 145258; 553115	effectsize_down	0.489124	-0.691704	1	FALSE	1.17694
GO_BP	GO:0006352	DNA-templated transcription initiation	GO:0032774; GO:0006351	211	172	142	328; 902; 1019; 1022; 1025; 1050; 1386; 1810; 1870; 1871; 1958; 2033; 2067; 2068; 2071; 2074; 2308; 2957; 2958; 2959; 2960; 2961; 2962; 2963; 2965; 2966; 2972; 2975; 3146; 3725; 4150; 4221; 4286; 4297; 4331; 4609; 4790; 4792; 4968; 5253; 5433; 5436; 5438; 5442; 5469; 5706; 5929; 6597; 6598; 6602; 6688; 6722; 6837; 6872; 6873; 6874; 6875; 6877; 6878; 6879; 6881; 6882; 6883; 6884; 6908; 6921; 6923; 6924; 6944; 7019; 7067; 7157; 7291; 7343; 7480; 8061; 8289; 8467; 8493; 8850; 9013; 9014; 9070; 9282; 9328; 9329; 9412; 9439; 9440; 9442; 9477; 9519; 9555; 9774; 9862; 9968; 9969; 10001; 10025; 10269; 10302; 10467; 10849; 10923; 11091; 11143; 11176; 11240; 22976; 23028; 23054; 23064; 23493; 23558; 26036; 26155; 27005; 27350; 29028; 29079; 29104; 29117; 51003; 51106; 51504; 51547; 51586; 51616; 51773; 54454; 54790; 54797; 55090; 55290; 55588; 55795; 55814; 55832; 56848; 56998; 57106; 57492; 64216; 64332; 64425; 80227; 80306; 80312; 81857; 83860; 84148; 84246; 84456; 84656; 84661; 90378; 90390; 112869; 112950; 114825; 129685; 170506; 171568; 200316; 200424; 219541; 221656; 221830; 284119; 400569; 404672; 100129583	328; 902; 1019; 1022; 1025; 1050; 1386; 1810; 1870; 1871; 2033; 2067; 2068; 2071; 2074; 2308; 2957; 2959; 2960; 2961; 2962; 2963; 2965; 2972; 2975; 3146; 3725; 4150; 4221; 4286; 4297; 4331; 4609; 4790; 4792; 4968; 5436; 5438; 5442; 5469; 5929; 6597; 6598; 6602; 6722; 6837; 6872; 6873; 6874; 6877; 6878; 6879; 6881; 6882; 6884; 6923; 6924; 6944; 7019; 7067; 7157; 7480; 8061; 8289; 8467; 8493; 8850; 9013; 9014; 9070; 9282; 9328; 9329; 9439; 9440; 9442; 9477; 9519; 9555; 9774; 9862; 9968; 9969; 10001; 10025; 10269; 10302; 10467; 10923; 11091; 22976; 23054; 23064; 23558; 26036; 26155; 27005; 29028; 29079; 29104; 29117; 51003; 51504; 51547; 51586; 51616; 51773; 54454; 54790; 54797; 55090; 55290; 55588; 55814; 55832; 56848; 56998; 57106; 57492; 64216; 64332; 80227; 80306; 80312; 81857; 83860; 84148; 84456; 84656; 84661; 90378; 112869; 114825; 170506; 171568; 200316; 200424; 219541; 221656; 221830; 284119; 400569	effectsize_down	0.489287	-0.691444	1	FALSE	1.16599
GO_BP	GO:0046320	regulation of fatty acid oxidation	GO:0019217; GO:0019395	35	26	18	32; 37; 207; 208; 215; 1268; 1374; 2170; 2329; 3667; 5166; 5465; 5467; 7291; 8660; 9518; 23409; 23417; 51422; 55198; 64410; 83752; 84879; 205251; 219743; 254013	37; 207; 208; 215; 2170; 3667; 5166; 5465; 5467; 8660; 9518; 51422; 55198; 64410; 83752; 84879; 205251; 219743	effectsize_up	0.489383	0.69129	1	FALSE	0.977767
GO_BP	GO:2000142	regulation of DNA-templated transcription initiation	GO:0006355; GO:0006352	82	74	61	1019; 1050; 2067; 2074; 2308; 2957; 2958; 3146; 3725; 4286; 4609; 4790; 4792; 5469; 5706; 6722; 6837; 6872; 6873; 6874; 6875; 6877; 6878; 6879; 6881; 6882; 6883; 6884; 6908; 7067; 7157; 7291; 7480; 8061; 8493; 9282; 9412; 9439; 9440; 9442; 9477; 9774; 9862; 9968; 9969; 10001; 10025; 10467; 10923; 22976; 23064; 23493; 26036; 29079; 51003; 51586; 54797; 55090; 55588; 55795; 55832; 56998; 80306; 81857; 83860; 84148; 84246; 90390; 112950; 114825; 129685; 170506; 219541; 400569	1019; 1050; 2067; 2074; 2308; 2957; 3146; 3725; 4286; 4609; 4790; 4792; 5469; 6722; 6837; 6872; 6873; 6874; 6877; 6878; 6879; 6881; 6882; 6884; 7067; 7157; 7480; 8061; 8493; 9282; 9439; 9440; 9442; 9477; 9774; 9862; 9968; 9969; 10001; 10025; 10467; 10923; 22976; 23064; 26036; 29079; 51003; 51586; 54797; 55090; 55588; 55832; 56998; 80306; 81857; 83860; 84148; 114825; 170506; 219541; 400569	effectsize_down	0.489526	-0.691064	1	FALSE	1.16422
GO_BP	GO:0099638	endosome to plasma membrane protein transport	GO:0006886; GO:0032456; GO:0061951	18	16	10	537; 950; 4218; 6653; 7879; 8674; 8766; 9912; 23426; 23513; 27065; 51201; 55737; 56850; 57554; 80852	537; 950; 4218; 6653; 7879; 23513; 51201; 55737; 57554; 80852	effectsize_down	0.489848	-0.690551	1	FALSE	0.882706
GO_BP	GO:0010992	ubiquitin recycling	GO:0019725	13	11	10	3093; 3416; 5071; 9373; 11065; 27338; 51542; 55294; 55626; 65018; 84282	3093; 3416; 9373; 11065; 27338; 51542; 55294; 55626; 65018; 84282	effectsize_down	0.490244	-0.689921	1	FALSE	1.28394
GO_BP	GO:0007131	reciprocal meiotic recombination	GO:0140527; GO:1903046; GO:0007127	59	44	28	472; 2072; 2177; 4292; 4361; 5885; 5888; 5889; 5890; 7153; 7155; 7320; 8438; 9319; 9985; 10111; 10635; 11077; 11144; 23304; 25788; 27030; 29893; 56159; 57697; 57820; 79173; 79703; 80010; 80198; 83990; 84057; 84464; 116138; 126549; 146956; 158401; 164045; 197342; 201254; 254528; 317761; 644186; 100507650	472; 2072; 2177; 4361; 5885; 5888; 5889; 5890; 7153; 7155; 7320; 8438; 9985; 10111; 23304; 27030; 29893; 57697; 57820; 79173; 79703; 80010; 80198; 83990; 84057; 116138; 201254; 254528	effectsize_down	0.490618	-0.689326	1	FALSE	0.898755
GO_BP	GO:0140527	reciprocal homologous recombination	GO:0035825	59	44	28	472; 2072; 2177; 4292; 4361; 5885; 5888; 5889; 5890; 7153; 7155; 7320; 8438; 9319; 9985; 10111; 10635; 11077; 11144; 23304; 25788; 27030; 29893; 56159; 57697; 57820; 79173; 79703; 80010; 80198; 83990; 84057; 84464; 116138; 126549; 146956; 158401; 164045; 197342; 201254; 254528; 317761; 644186; 100507650	472; 2072; 2177; 4361; 5885; 5888; 5889; 5890; 7153; 7155; 7320; 8438; 9985; 10111; 23304; 27030; 29893; 57697; 57820; 79173; 79703; 80010; 80198; 83990; 84057; 116138; 201254; 254528	effectsize_down	0.490618	-0.689326	1	FALSE	0.898755
GO_BP	GO:0048143	astrocyte activation	GO:0061900; GO:0014002	26	15	10	177; 351; 728; 1956; 2896; 3459; 3553; 3569; 3949; 4035; 4137; 5663; 6608; 9572; 9839	351; 1956; 2896; 3459; 3949; 4035; 5663; 6608; 9572; 9839	effectsize_down	0.491035	-0.688663	1	FALSE	0.941553
GO_BP	GO:0043392	negative regulation of DNA binding	GO:0051100; GO:0051101	29	22	18	1869; 3428; 3725; 4781; 5663; 6608; 6612; 6672; 7023; 7341; 8091; 8658; 8864; 8904; 10459; 22927; 23028; 23493; 51176; 51773; 64771; 171392	1869; 3428; 3725; 4781; 5663; 6608; 6612; 6672; 7023; 7341; 8091; 8658; 8904; 10459; 22927; 51773; 64771; 171392	effectsize_up	0.491093	0.688572	1	FALSE	1.15554
GO_BP	GO:2000516	positive regulation of CD4-positive, alpha-beta T cell activation	GO:0046635; GO:2000514; GO:0035710	48	30	22	301; 975; 1604; 2033; 3123; 3142; 3561; 3566; 3594; 3965; 4976; 5590; 5914; 6046; 6461; 7048; 7292; 8767; 9308; 9655; 11126; 23476; 50943; 51043; 51561; 64332; 64410; 84433; 84807; 114548	975; 1604; 2033; 3142; 3566; 3594; 4976; 5590; 5914; 6461; 7048; 7292; 8767; 9655; 11126; 23476; 51043; 51561; 64332; 64410; 84433; 84807	effectsize_up	0.491154	0.688475	1	FALSE	1.03571
GO_BP	GO:0045581	negative regulation of T cell differentiation	GO:0045580; GO:0045620; GO:0050868; GO:0030217	54	37	27	301; 430; 604; 652; 861; 864; 865; 972; 1840; 2064; 2302; 2737; 3142; 3146; 3549; 3566; 3659; 3718; 3902; 3956; 4092; 4192; 5771; 6469; 6522; 6776; 7292; 9655; 23240; 50943; 51043; 54542; 80149; 84524; 84695; 149041; 441478	861; 864; 865; 1840; 2064; 2737; 3142; 3146; 3549; 3566; 3659; 3718; 3956; 4092; 4192; 5771; 6522; 6776; 7292; 9655; 23240; 51043; 54542; 80149; 84524; 84695; 149041	effectsize_up	0.491156	0.688471	1	FALSE	1.03062
GO_BP	GO:0070293	renal absorption	GO:0003014	38	25	15	358; 360; 1187; 1312; 1364; 1497; 1906; 1910; 2621; 2934; 3784; 4302; 6446; 6524; 8692; 9368; 9943; 10686; 10916; 23607; 26249; 27347; 55243; 65266; 81693	360; 1312; 1364; 1497; 2621; 2934; 4302; 8692; 9368; 9943; 10916; 23607; 26249; 27347; 55243	effectsize_up	0.491667	0.687659	1	FALSE	0.847398
GO_BP	GO:0036462	TRAIL-activated apoptotic signaling pathway	GO:0008625	13	11	7	467; 841; 6688; 8717; 8743; 8772; 8794; 8795; 8797; 11315; 51304	467; 841; 8717; 8743; 8772; 8794; 51304	effectsize_up	0.492445	0.686426	1	FALSE	0.898755
GO_BP	GO:0045661	regulation of myoblast differentiation	GO:0045595; GO:0045445	76	51	40	60; 86; 463; 652; 677; 694; 1432; 1649; 2319; 3399; 3486; 4208; 4217; 4851; 5467; 6595; 6597; 6598; 6599; 6602; 6603; 6604; 6605; 6659; 6926; 7040; 8110; 8289; 9325; 9750; 10011; 10524; 23236; 26287; 28514; 29117; 30812; 55113; 55193; 55274; 55662; 56262; 57492; 79647; 91653; 126272; 130827; 144165; 196528; 202151; 221662	60; 86; 463; 1432; 1649; 2319; 3399; 4217; 4851; 5467; 6595; 6597; 6598; 6599; 6602; 6603; 6604; 6605; 6659; 6926; 7040; 8289; 9325; 10011; 10524; 23236; 26287; 29117; 55113; 55193; 55274; 55662; 56262; 57492; 79647; 91653; 126272; 196528; 202151; 221662	effectsize_down	0.492511	-0.686321	1	FALSE	1.10771
GO_BP	GO:0035088	establishment or maintenance of apical/basal cell polarity	GO:0061245	53	51	39	286; 378; 387; 998; 1739; 1740; 1741; 1742; 2011; 2195; 2294; 2302; 3611; 3993; 3996; 4478; 4649; 4983; 5584; 5590; 5754; 6624; 6939; 7474; 7481; 9231; 9355; 9368; 9948; 10015; 10207; 23255; 23513; 23616; 25932; 50855; 55914; 56288; 57554; 57662; 64398; 84552; 84612; 90410; 92359; 117583; 123016; 163183; 284217; 286204; 441161	387; 998; 1739; 1740; 1741; 1742; 2011; 2195; 3993; 3996; 4478; 4649; 4983; 5584; 5590; 5754; 6624; 6939; 7474; 9231; 9368; 9948; 10015; 10207; 23255; 23513; 23616; 25932; 50855; 55914; 56288; 57554; 57662; 64398; 84612; 90410; 92359; 117583; 123016	effectsize_down	0.493212	-0.68521	1	FALSE	1.08002
GO_BP	GO:0061245	establishment or maintenance of bipolar cell polarity	GO:0007163	53	51	39	286; 378; 387; 998; 1739; 1740; 1741; 1742; 2011; 2195; 2294; 2302; 3611; 3993; 3996; 4478; 4649; 4983; 5584; 5590; 5754; 6624; 6939; 7474; 7481; 9231; 9355; 9368; 9948; 10015; 10207; 23255; 23513; 23616; 25932; 50855; 55914; 56288; 57554; 57662; 64398; 84552; 84612; 90410; 92359; 117583; 123016; 163183; 284217; 286204; 441161	387; 998; 1739; 1740; 1741; 1742; 2011; 2195; 3993; 3996; 4478; 4649; 4983; 5584; 5590; 5754; 6624; 6939; 7474; 9231; 9368; 9948; 10015; 10207; 23255; 23513; 23616; 25932; 50855; 55914; 56288; 57554; 57662; 64398; 84612; 90410; 92359; 117583; 123016	effectsize_down	0.493212	-0.68521	1	FALSE	1.08002
GO_BP	GO:0040020	regulation of meiotic nuclear division	GO:0010564; GO:0051445; GO:0051783; GO:0140013	33	24	16	811; 991; 2827; 3976; 4487; 4488; 5139; 5810; 7320; 7474; 9319; 10635; 11130; 22933; 23236; 26271; 51343; 54361; 55124; 57082; 84072; 286151; 388553; 441161	811; 991; 2827; 3976; 4488; 5810; 7320; 7474; 11130; 22933; 23236; 26271; 51343; 57082; 84072; 286151	effectsize_up	0.49407	0.68385	1	FALSE	0.941553
GO_BP	GO:0090314	positive regulation of protein targeting to membrane	GO:0090313; GO:1904951; GO:1905477; GO:0006612	26	26	19	208; 288; 1020; 2040; 2064; 2534; 3208; 3265; 3684; 3689; 3745; 4641; 5174; 5621; 8851; 9270; 9747; 9847; 10519; 11261; 23255; 54471; 57214; 123264; 125170; 285966	208; 288; 1020; 2040; 2064; 2534; 3208; 3265; 3689; 3745; 4641; 5174; 5621; 9747; 9847; 10519; 23255; 54471; 125170	effectsize_up	0.494486	0.683191	1	FALSE	1.03209
GO_BP	GO:0051294	establishment of spindle orientation	GO:0051293; GO:0030010	47	41	32	1058; 1639; 2697; 3064; 3636; 3688; 3834; 3993; 3996; 4085; 4134; 4926; 5048; 5080; 5314; 5347; 6993; 8841; 9183; 10252; 10253; 10403; 10524; 22919; 23291; 23332; 26086; 54820; 54908; 55755; 55968; 56647; 79648; 81565; 84080; 89958; 126353; 137886; 220134; 221150; 348235	1639; 2697; 3636; 3688; 3834; 3993; 3996; 4134; 4926; 5048; 5347; 8841; 9183; 10252; 10403; 10524; 22919; 23291; 23332; 26086; 54820; 54908; 55755; 55968; 56647; 79648; 81565; 84080; 126353; 137886; 220134; 221150	effectsize_down	0.494712	-0.682833	1	FALSE	1.10231
GO_BP	GO:0031334	positive regulation of protein-containing complex assembly	GO:0043254; GO:0044089; GO:0051130; GO:0065003	205	161	130	19; 21; 274; 382; 387; 389; 402; 472; 545; 581; 637; 638; 1015; 1027; 1191; 1437; 1639; 1654; 1739; 2017; 2185; 2241; 2242; 2475; 2634; 2885; 2932; 3084; 3303; 3304; 3320; 3936; 3958; 4131; 4137; 4204; 4233; 4478; 4615; 4690; 4733; 4868; 4926; 5027; 5058; 5216; 5217; 5336; 5526; 5581; 5587; 5599; 5601; 5706; 5879; 5908; 6188; 6249; 6622; 6624; 6714; 6886; 7013; 7037; 7040; 7157; 7341; 7376; 7408; 7415; 7422; 7453; 7480; 7984; 8440; 8631; 8739; 8851; 9026; 9113; 9424; 9530; 9636; 9659; 9780; 9793; 9873; 10018; 10109; 10142; 10344; 10399; 10435; 10458; 10497; 10602; 10787; 10979; 11076; 11124; 11135; 11315; 22919; 23116; 23332; 23379; 23514; 23580; 25802; 25921; 26191; 26524; 27113; 51100; 51185; 51429; 51466; 54552; 54922; 55243; 55604; 55612; 55626; 55719; 55755; 55832; 55845; 55971; 56919; 57482; 57506; 57600; 57606; 57787; 64223; 64581; 65018; 79969; 80115; 81857; 84250; 84722; 84962; 89795; 89848; 90427; 114609; 122060; 129293; 140609; 146206; 148170; 153090; 201292; 205251; 220134; 253260; 253725; 342184; 647087; 100506658	19; 21; 274; 382; 387; 389; 402; 472; 545; 581; 637; 638; 1027; 1191; 1639; 1654; 1739; 2017; 2241; 2475; 2885; 2932; 3303; 3304; 3320; 3958; 4131; 4204; 4233; 4478; 4615; 4690; 4733; 4868; 4926; 5027; 5058; 5216; 5526; 5581; 5599; 5601; 5879; 5908; 6188; 6249; 6622; 6624; 6714; 7013; 7037; 7040; 7157; 7341; 7376; 7408; 7415; 7453; 7480; 8440; 9026; 9113; 9424; 9530; 9636; 9659; 9780; 9793; 9873; 10018; 10344; 10399; 10435; 10458; 10497; 10787; 10979; 11076; 11124; 11135; 22919; 23116; 23332; 23379; 23514; 23580; 25921; 26524; 27113; 51100; 51185; 51429; 51466; 54922; 55243; 55604; 55626; 55719; 55755; 55832; 55845; 55971; 56919; 57482; 57506; 57600; 57606; 57787; 64223; 65018; 79969; 81857; 84250; 84722; 84962; 89795; 89848; 114609; 140609; 146206; 148170; 153090; 201292; 205251; 220134; 253260; 253725; 342184; 647087; 100506658	effectsize_up	0.494917	0.682509	1	FALSE	1.14039
GO_BP	GO:2001026	regulation of endothelial cell chemotaxis	GO:0010594; GO:0050920; GO:0035767	24	15	8	2247; 2249; 2260; 3315; 3791; 4233; 4851; 5025; 5587; 5641; 7057; 7114; 7422; 8817; 25865	2260; 3315; 4233; 4851; 5025; 5641; 7057; 25865	effectsize_up	0.495032	0.682328	1	FALSE	0.753243
GO_BP	GO:0006367	transcription initiation at RNA polymerase II promoter	GO:0006352; GO:0006366	169	138	114	328; 902; 1019; 1022; 1025; 1386; 1810; 1870; 1871; 1958; 2033; 2067; 2068; 2071; 2074; 2308; 2957; 2958; 2959; 2960; 2961; 2962; 2963; 2965; 2966; 3146; 4150; 4221; 4297; 4331; 4609; 4790; 4792; 4968; 5253; 5433; 5436; 5438; 5469; 5706; 5929; 6597; 6598; 6602; 6688; 6722; 6837; 6872; 6873; 6874; 6875; 6877; 6878; 6879; 6881; 6882; 6883; 6884; 6908; 6921; 6923; 6924; 6944; 7067; 7157; 7480; 8289; 8493; 8850; 9070; 9282; 9412; 9439; 9440; 9442; 9477; 9555; 9862; 9968; 9969; 10001; 10025; 10269; 10467; 10923; 11091; 11143; 11240; 22976; 23028; 23493; 23558; 26036; 26155; 27005; 27350; 29028; 29079; 29104; 29117; 51003; 51504; 51547; 51586; 54454; 54790; 54797; 55090; 55588; 55795; 55832; 56848; 56998; 57492; 80227; 80306; 80312; 81857; 83860; 84148; 84246; 84456; 84656; 84661; 90378; 90390; 112869; 112950; 114825; 129685; 170506; 200316; 200424; 219541; 221656; 400569; 404672; 100129583	328; 902; 1019; 1022; 1025; 1386; 1810; 1870; 1871; 2033; 2067; 2068; 2071; 2074; 2308; 2957; 2959; 2960; 2961; 2962; 2963; 2965; 3146; 4150; 4221; 4297; 4331; 4609; 4790; 4792; 4968; 5436; 5438; 5469; 5929; 6597; 6598; 6602; 6722; 6837; 6872; 6873; 6874; 6877; 6878; 6879; 6881; 6882; 6884; 6923; 6924; 6944; 7067; 7157; 7480; 8289; 8493; 8850; 9070; 9282; 9439; 9440; 9442; 9477; 9555; 9862; 9968; 9969; 10001; 10025; 10269; 10467; 10923; 11091; 22976; 23558; 26036; 26155; 27005; 29028; 29079; 29104; 29117; 51003; 51504; 51547; 51586; 54454; 54790; 54797; 55090; 55588; 55832; 56848; 56998; 57492; 80227; 80306; 80312; 81857; 83860; 84148; 84456; 84656; 84661; 90378; 112869; 114825; 170506; 200316; 200424; 219541; 221656; 400569	effectsize_down	0.495245	-0.68199	1	FALSE	1.16671
GO_BP	GO:0050687	negative regulation of defense response to virus	GO:0002832; GO:0031348; GO:0032102; GO:0050688; GO:0051607	18	16	15	708; 4277; 5094; 5495; 6895; 9140; 9474; 10475; 22978; 26146; 50943; 64771; 79102; 79594; 83737; 345611	708; 4277; 5094; 5495; 6895; 9140; 9474; 10475; 22978; 26146; 64771; 79102; 79594; 83737; 345611	effectsize_down	0.49599	-0.680813	1	FALSE	1.32406
GO_BP	GO:1903008	organelle disassembly	GO:0006996; GO:0022411	72	69	57	123; 983; 1119; 1263; 1939; 2801; 3396; 3799; 3831; 4134; 4528; 4739; 5562; 5563; 6059; 6499; 6683; 6737; 6790; 6811; 7415; 7443; 8444; 8562; 8729; 9100; 9147; 9325; 9470; 9604; 9652; 10013; 10226; 10399; 10524; 10767; 10973; 10985; 11145; 22980; 23008; 23197; 23376; 25898; 26046; 26058; 27341; 28985; 51095; 51250; 55139; 55325; 55776; 57104; 57110; 64147; 64320; 65992; 79029; 79752; 80279; 80349; 84164; 84340; 90850; 91574; 92399; 138428; 219402	1119; 1263; 1939; 2801; 3396; 3799; 3831; 4134; 4528; 5562; 5563; 6499; 6683; 6737; 6790; 6811; 7415; 8444; 8562; 8729; 9100; 9147; 9325; 9470; 9604; 9652; 10013; 10226; 10399; 10524; 10767; 10973; 10985; 11145; 22980; 23008; 23197; 23376; 25898; 26046; 26058; 27341; 51095; 51250; 55139; 55776; 57104; 64147; 64320; 65992; 79029; 80279; 84164; 84340; 90850; 91574; 92399	effectsize_down	0.496178	-0.680516	1	FALSE	1.16671
GO_BP	GO:0009158	ribonucleoside monophosphate catabolic process	GO:0009125; GO:0009161	14	11	9	100; 272; 1806; 3251; 4860; 4907; 7378; 7498; 22978; 30833; 84618	100; 1806; 3251; 4860; 4907; 7378; 22978; 30833; 84618	effectsize_up	0.496581	0.679879	1	FALSE	1.15554
GO_BP	GO:0032329	serine transport	GO:0015695; GO:0015804; GO:0046942; GO:0071705	10	10	8	6509; 6510; 10955; 54407; 56301; 81855; 92745; 94081; 118980; 256987	6509; 6510; 10955; 54407; 81855; 92745; 94081; 118980	effectsize_up	0.496636	0.679793	1	FALSE	1.12986
GO_BP	GO:0006029	proteoglycan metabolic process	GO:0009100	90	66	50	658; 659; 1280; 1301; 1499; 2131; 2132; 2134; 2135; 2137; 2300; 2720; 2817; 2990; 3074; 3340; 3373; 3423; 3425; 3549; 5467; 6448; 6934; 7358; 9348; 9375; 9394; 9469; 9486; 9653; 9917; 9953; 9955; 10090; 10855; 11046; 11173; 11285; 22856; 26035; 26229; 29940; 50515; 51363; 54360; 54480; 54928; 55454; 55501; 55790; 55959; 56548; 64132; 64377; 79586; 79690; 81031; 81792; 92126; 92370; 113189; 124583; 126792; 138050; 337876; 347734	658; 659; 1301; 1499; 2134; 2135; 2137; 2720; 2817; 2990; 3074; 3340; 3423; 3425; 3549; 5467; 6448; 6934; 7358; 9348; 9375; 9394; 9486; 9917; 9953; 10090; 11173; 11285; 22856; 26035; 26229; 29940; 50515; 54360; 54480; 54928; 55454; 55501; 55790; 55959; 56548; 64132; 64377; 79586; 79690; 81031; 113189; 124583; 126792; 347734	effectsize_down	0.496789	-0.679551	1	FALSE	1.06995
GO_BP	GO:0006907	pinocytosis	GO:0006897	22	19	18	558; 857; 998; 1794; 3783; 5538; 7376; 7867; 9261; 10062; 26060; 27131; 30844; 51479; 55198; 55604; 112755; 150696; 257364	558; 857; 998; 1794; 3783; 5538; 7376; 7867; 9261; 10062; 26060; 27131; 30844; 51479; 55198; 55604; 150696; 257364	effectsize_down	0.496802	-0.679531	1	FALSE	1.338
GO_BP	GO:0035751	regulation of lysosomal lumen pH	GO:0051453; GO:0007040	32	21	20	523; 533; 535; 537; 1203; 2896; 3916; 3920; 4948; 5538; 8804; 10159; 10312; 23557; 51382; 51606; 54664; 55858; 84286; 84317; 252839	523; 533; 535; 537; 2896; 3916; 3920; 4948; 5538; 8804; 10159; 10312; 23557; 51382; 51606; 54664; 55858; 84286; 84317; 252839	effectsize_up	0.496922	0.67934	1	FALSE	1.34508
GO_BP	GO:1901142	insulin metabolic process	GO:0019538	16	13	11	1363; 1509; 2081; 2355; 3416; 5034; 5080; 5126; 56605; 57555; 64924; 81555; 169026	1363; 1509; 2081; 2355; 3416; 5034; 5126; 56605; 57555; 81555; 169026	effectsize_down	0.496964	-0.679274	1	FALSE	1.19505
GO_BP	GO:0002761	regulation of myeloid leukocyte differentiation	GO:0045637; GO:1902105; GO:0002573	130	84	61	677; 814; 841; 861; 972; 1021; 1051; 1385; 1435; 1499; 2200; 2242; 2353; 2475; 2624; 3123; 3204; 3297; 3398; 3623; 3665; 3976; 4067; 4254; 4286; 4609; 4739; 4763; 4853; 4920; 4982; 5295; 5530; 5578; 5771; 5914; 5925; 6422; 6886; 6988; 7030; 7040; 7071; 7098; 7107; 7189; 8111; 8451; 8737; 8772; 9290; 9398; 9444; 9770; 9935; 10221; 10272; 10401; 10456; 10766; 22985; 27086; 51176; 51208; 51561; 54997; 55294; 56834; 56998; 57521; 63976; 80762; 84293; 84959; 130733; 133308; 133522; 140685; 146433; 151176; 161882; 169200; 171392; 399665	814; 841; 861; 1021; 1051; 1385; 1435; 1499; 2200; 2475; 2624; 3204; 3297; 3665; 3976; 4067; 4254; 4286; 4609; 4763; 4853; 4920; 4982; 5295; 5530; 5578; 5771; 5914; 5925; 6422; 6988; 7030; 7040; 7071; 7098; 7189; 8737; 8772; 9444; 10221; 10272; 10401; 10456; 27086; 51208; 51561; 54997; 55294; 56834; 56998; 57521; 63976; 80762; 133522; 140685; 146433; 151176; 161882; 169200; 171392; 399665	effectsize_down	0.497038	-0.679157	1	FALSE	1.02562
GO_BP	GO:0035640	exploration behavior	GO:0007610	38	22	15	18; 27; 348; 1312; 1742; 1803; 2571; 2695; 3675; 4297; 5581; 7337; 7846; 9241; 9775; 10752; 23230; 51185; 57338; 57555; 60314; 121551	27; 1312; 1742; 1803; 2571; 3675; 4297; 5581; 7846; 9775; 23230; 51185; 57338; 57555; 60314	effectsize_up	0.497164	0.678959	1	FALSE	0.962952
GO_BP	GO:0003002	regionalization	GO:0007389	430	312	223	90; 92; 93; 162; 472; 579; 648; 649; 652; 657; 658; 659; 718; 1399; 1499; 1649; 1745; 1746; 1767; 1855; 1856; 1906; 1952; 1954; 1959; 2016; 2018; 2019; 2022; 2033; 2114; 2131; 2186; 2247; 2260; 2290; 2294; 2296; 2297; 2302; 2303; 2622; 2626; 2637; 2648; 2668; 2697; 2735; 2736; 2737; 2926; 3087; 3091; 3169; 3199; 3200; 3204; 3207; 3212; 3217; 3221; 3226; 3227; 3229; 3236; 3237; 3239; 3280; 3516; 3549; 3670; 3684; 3911; 3955; 3975; 4010; 4038; 4041; 4087; 4088; 4089; 4091; 4208; 4222; 4297; 4487; 4488; 4681; 4824; 4851; 4853; 5013; 5046; 5076; 5080; 5087; 5089; 5090; 5125; 5308; 5311; 5362; 5460; 5523; 5591; 5663; 5681; 5727; 5916; 5991; 6015; 6045; 6091; 6092; 6405; 6422; 6434; 6469; 6491; 6495; 6496; 6497; 6604; 6608; 6615; 6722; 6790; 6881; 6899; 6911; 6926; 6939; 7026; 7046; 7048; 7092; 7093; 7157; 7289; 7471; 7473; 7474; 7476; 7477; 7481; 7482; 7490; 7516; 7528; 7703; 7832; 7855; 8022; 8195; 8312; 8313; 8320; 8481; 8553; 8557; 8701; 8828; 8829; 8854; 8861; 8928; 9096; 9241; 9289; 9355; 9371; 9464; 9645; 9742; 9935; 9968; 10006; 10159; 10194; 10220; 10252; 10370; 10409; 10512; 10683; 10736; 10818; 10959; 11022; 22823; 22856; 22943; 23059; 23237; 23272; 23322; 23424; 23432; 23462; 23493; 23500; 23509; 23639; 23648; 23770; 25790; 25806; 25911; 25914; 26005; 26160; 26508; 26585; 27152; 28514; 28996; 29880; 50937; 51098; 51176; 51626; 51668; 51676; 51684; 54345; 54475; 54567; 54626; 54806; 54903; 55036; 55081; 55172; 55182; 55212; 55329; 55764; 55897; 56033; 56603; 56926; 56983; 56998; 57057; 57216; 57534; 57545; 57669; 57728; 57801; 58495; 60529; 63917; 63950; 64388; 64399; 64853; 65009; 65057; 65981; 79176; 79191; 79192; 79365; 79600; 79659; 79728; 79809; 79971; 80055; 80114; 80173; 80199; 80319; 83538; 83852; 84100; 84314; 84667; 84678; 84976; 85407; 89780; 115948; 121643; 123872; 128344; 130497; 138162; 140628; 144165; 145258; 146845; 153572; 161582; 199221; 199699; 200894; 203286; 204851; 219670; 220136; 221322; 221400; 284086; 286204; 388591; 391723; 408050; 441478; 730094; 100532736	90; 92; 93; 162; 472; 579; 648; 649; 657; 658; 659; 718; 1399; 1499; 1649; 1745; 1746; 1767; 1855; 1856; 1952; 1954; 2019; 2022; 2033; 2186; 2260; 2297; 2303; 2626; 2637; 2648; 2697; 2735; 2737; 2926; 3091; 3204; 3207; 3217; 3227; 3229; 3236; 3280; 3516; 3549; 3670; 3955; 4010; 4041; 4087; 4088; 4089; 4091; 4222; 4297; 4488; 4681; 4824; 4851; 4853; 5076; 5089; 5090; 5308; 5311; 5460; 5523; 5591; 5663; 5681; 5727; 5916; 5991; 6015; 6045; 6091; 6092; 6405; 6422; 6434; 6491; 6497; 6604; 6608; 6615; 6722; 6790; 6881; 6899; 6926; 6939; 7026; 7046; 7048; 7092; 7157; 7289; 7471; 7473; 7474; 7476; 7477; 7482; 7516; 7528; 7703; 7832; 7855; 8195; 8312; 8313; 8481; 8553; 8557; 8701; 8828; 8829; 8861; 9096; 9289; 9371; 9464; 9742; 9968; 10006; 10159; 10194; 10220; 10252; 10370; 10512; 10683; 10736; 10818; 10959; 11022; 22823; 22856; 22943; 23059; 23237; 23272; 23322; 23424; 23432; 23462; 23509; 23639; 23648; 23770; 25806; 25911; 25914; 26005; 26508; 26585; 27152; 28996; 29880; 50937; 51098; 51668; 51676; 51684; 54345; 54475; 54567; 54806; 54903; 55081; 55182; 55212; 55329; 55764; 55897; 56033; 56926; 56983; 56998; 57057; 57534; 57669; 57728; 57801; 60529; 63917; 64853; 65057; 65981; 79176; 79191; 79192; 79365; 79659; 79728; 79809; 80055; 80114; 80173; 80199; 80319; 83852; 84314; 84667; 84976; 89780; 115948; 130497; 138162; 140628; 145258; 153572; 161582; 199699; 200894; 203286; 204851; 221322; 221400; 391723; 730094; 100532736	effectsize_down	0.49743	-0.678539	1	FALSE	1.00945
GO_BP	GO:0007269	neurotransmitter secretion	GO:0006836; GO:0051649; GO:0099643; GO:0007268	148	111	78	41; 488; 673; 1020; 1136; 1143; 1855; 2054; 2332; 2901; 2914; 3164; 3351; 3764; 4208; 4763; 5027; 5028; 5071; 5217; 5413; 5538; 5582; 5663; 5799; 5864; 5868; 5906; 5908; 6622; 6804; 6812; 6813; 6814; 6853; 6854; 6855; 6857; 6861; 6865; 7439; 7476; 7779; 8224; 8291; 8447; 8448; 8541; 8564; 8573; 8676; 8773; 8775; 8825; 8867; 8938; 9066; 9143; 9342; 9378; 9379; 9498; 9501; 9581; 9627; 9699; 9751; 9783; 9885; 9900; 10497; 10675; 10814; 10815; 11255; 22871; 22895; 22930; 23025; 23208; 23396; 23513; 23557; 25953; 26059; 26509; 27345; 27445; 51248; 54407; 55327; 57512; 57617; 63908; 64130; 79772; 80331; 84062; 84446; 84961; 90342; 91683; 93664; 112755; 116841; 127262; 127833; 134957; 140730; 200933; 286097	41; 488; 673; 1020; 1855; 2054; 2332; 3164; 4763; 5027; 5413; 5538; 5582; 5663; 5864; 5868; 5908; 6622; 6804; 6812; 6813; 6814; 6853; 6855; 6857; 6861; 7439; 7476; 7779; 8291; 8447; 8448; 8541; 8573; 8773; 8775; 8825; 8867; 8938; 9066; 9143; 9379; 9498; 9501; 9581; 9751; 9783; 9885; 9900; 10497; 10815; 22871; 22930; 23396; 23513; 23557; 25953; 26509; 27445; 51248; 54407; 55327; 57512; 57617; 63908; 64130; 79772; 80331; 84062; 84446; 84961; 91683; 93664; 116841; 127262; 134957; 140730; 200933	effectsize_up	0.497478	0.678463	1	FALSE	0.992448
GO_BP	GO:0099643	signal release from synapse	GO:0023061; GO:0099536	148	111	78	41; 488; 673; 1020; 1136; 1143; 1855; 2054; 2332; 2901; 2914; 3164; 3351; 3764; 4208; 4763; 5027; 5028; 5071; 5217; 5413; 5538; 5582; 5663; 5799; 5864; 5868; 5906; 5908; 6622; 6804; 6812; 6813; 6814; 6853; 6854; 6855; 6857; 6861; 6865; 7439; 7476; 7779; 8224; 8291; 8447; 8448; 8541; 8564; 8573; 8676; 8773; 8775; 8825; 8867; 8938; 9066; 9143; 9342; 9378; 9379; 9498; 9501; 9581; 9627; 9699; 9751; 9783; 9885; 9900; 10497; 10675; 10814; 10815; 11255; 22871; 22895; 22930; 23025; 23208; 23396; 23513; 23557; 25953; 26059; 26509; 27345; 27445; 51248; 54407; 55327; 57512; 57617; 63908; 64130; 79772; 80331; 84062; 84446; 84961; 90342; 91683; 93664; 112755; 116841; 127262; 127833; 134957; 140730; 200933; 286097	41; 488; 673; 1020; 1855; 2054; 2332; 3164; 4763; 5027; 5413; 5538; 5582; 5663; 5864; 5868; 5908; 6622; 6804; 6812; 6813; 6814; 6853; 6855; 6857; 6861; 7439; 7476; 7779; 8291; 8447; 8448; 8541; 8573; 8773; 8775; 8825; 8867; 8938; 9066; 9143; 9379; 9498; 9501; 9581; 9751; 9783; 9885; 9900; 10497; 10815; 22871; 22930; 23396; 23513; 23557; 25953; 26509; 27445; 51248; 54407; 55327; 57512; 57617; 63908; 64130; 79772; 80331; 84062; 84446; 84961; 91683; 93664; 116841; 127262; 134957; 140730; 200933	effectsize_up	0.497478	0.678463	1	FALSE	0.992448
GO_BP	GO:0032956	regulation of actin cytoskeleton organization	GO:0032970; GO:0051493; GO:0030036	354	282	224	25; 27; 71; 88; 118; 119; 120; 274; 335; 375; 382; 387; 389; 390; 391; 585; 673; 683; 684; 822; 829; 830; 961; 998; 1073; 1398; 1436; 1490; 1496; 1613; 1739; 1856; 1894; 1901; 1902; 1906; 1946; 2006; 2017; 2039; 2042; 2044; 2059; 2150; 2185; 2241; 2314; 2316; 2475; 2764; 2824; 2885; 2909; 2934; 3265; 3636; 3925; 3984; 4035; 4088; 4089; 4233; 4690; 4703; 4739; 4771; 4868; 5058; 5062; 5071; 5154; 5156; 5159; 5216; 5217; 5290; 5295; 5345; 5580; 5581; 5587; 5734; 5756; 5829; 5879; 5880; 5881; 5898; 5921; 5962; 5987; 6050; 6093; 6281; 6376; 6385; 6387; 6422; 6522; 6548; 6624; 6709; 6710; 6711; 6712; 6840; 6869; 7016; 7040; 7046; 7082; 7111; 7114; 7168; 7226; 7248; 7408; 7454; 7840; 7984; 8153; 8195; 8440; 8500; 8558; 8829; 8851; 8936; 9026; 9113; 9270; 9344; 9353; 9463; 9475; 9530; 9535; 9620; 9639; 9647; 9788; 9873; 9886; 9897; 9912; 9948; 10092; 10094; 10109; 10152; 10163; 10174; 10344; 10391; 10395; 10411; 10435; 10456; 10458; 10565; 10602; 10677; 10787; 10788; 10810; 10979; 11013; 11034; 11078; 11113; 11132; 11135; 11151; 11214; 11344; 11346; 22843; 22998; 23075; 23122; 23189; 23191; 23221; 23325; 23332; 23406; 23433; 23500; 23580; 23607; 23616; 23647; 23671; 25791; 25802; 25959; 26084; 26999; 27067; 27236; 27237; 27289; 28984; 29109; 29766; 29767; 50848; 50853; 50944; 51019; 51126; 51332; 51429; 51466; 51474; 51571; 51676; 51763; 54361; 54434; 54509; 54828; 54942; 54961; 55114; 55160; 55243; 55435; 55604; 55616; 55704; 55845; 55971; 57175; 57482; 57551; 57580; 57704; 57731; 57822; 64223; 64411; 64857; 79822; 80115; 81873; 83700; 84952; 85415; 85458; 85464; 85477; 89848; 90102; 90668; 90952; 91663; 91807; 93663; 114822; 116984; 116985; 123016; 123720; 126820; 128272; 130271; 136319; 146206; 148170; 154796; 163782; 171024; 200539; 203228; 253260; 253725; 286527; 342184; 387680; 100287171; 122394733	25; 27; 71; 118; 119; 120; 274; 335; 375; 382; 387; 389; 390; 391; 585; 673; 684; 822; 829; 961; 998; 1073; 1398; 1436; 1490; 1496; 1613; 1739; 1856; 1894; 1902; 1946; 2006; 2017; 2039; 2042; 2044; 2059; 2150; 2241; 2314; 2316; 2475; 2824; 2885; 2909; 2934; 3265; 3636; 3925; 3984; 4035; 4088; 4089; 4233; 4690; 4703; 4868; 5058; 5062; 5159; 5216; 5290; 5295; 5580; 5581; 5734; 5756; 5829; 5879; 5880; 5881; 5898; 5921; 5962; 5987; 6050; 6093; 6281; 6376; 6385; 6422; 6522; 6548; 6624; 6710; 6711; 6712; 6840; 7016; 7040; 7046; 7082; 7226; 7248; 7408; 7840; 8153; 8195; 8440; 8500; 8558; 8829; 8936; 9026; 9113; 9344; 9353; 9463; 9475; 9530; 9620; 9639; 9647; 9788; 9873; 9886; 9897; 9948; 10092; 10163; 10174; 10344; 10411; 10435; 10456; 10458; 10565; 10787; 10788; 10810; 10979; 11013; 11078; 11113; 11132; 11135; 11151; 11214; 11344; 11346; 22843; 22998; 23075; 23122; 23221; 23325; 23332; 23406; 23433; 23580; 23607; 23616; 23647; 25791; 26084; 27067; 27236; 27237; 27289; 29109; 29766; 29767; 50853; 50944; 51126; 51429; 51466; 51474; 51571; 51676; 51763; 54434; 54828; 54942; 54961; 55114; 55160; 55243; 55435; 55604; 55616; 55704; 55845; 55971; 57175; 57482; 57551; 57580; 57704; 57731; 64223; 64411; 64857; 79822; 81873; 83700; 84952; 85458; 85464; 89848; 90102; 90668; 90952; 91663; 93663; 114822; 116984; 116985; 123016; 123720; 128272; 130271; 136319; 146206; 148170; 154796; 171024; 203228; 253260; 253725; 342184; 387680; 100287171	effectsize_down	0.497746	-0.678041	1	FALSE	1.12185
GO_BP	GO:0006497	protein lipidation	GO:0036211; GO:0042158	53	46	39	242; 1622; 2629; 2752; 4836; 5289; 5494; 5495; 7357; 8408; 9397; 9776; 9821; 10533; 11152; 22930; 23390; 25782; 25921; 26100; 29801; 51114; 51125; 51201; 51304; 55054; 55625; 55733; 56270; 58515; 60673; 64429; 64840; 79683; 79844; 83734; 84243; 84287; 84885; 131540; 253832; 254887; 258010; 285282; 340481; 345611	242; 2629; 2752; 4836; 5289; 5494; 5495; 7357; 8408; 9776; 9821; 10533; 11152; 22930; 23390; 25782; 25921; 26100; 29801; 51114; 51125; 51201; 51304; 55625; 55733; 60673; 64429; 64840; 79683; 79844; 84243; 84287; 84885; 131540; 253832; 254887; 285282; 340481; 345611	effectsize_up	0.498295	0.677175	1	FALSE	1.19741
GO_BP	GO:0006825	copper ion transport	GO:0000041	16	14	8	475; 538; 540; 1317; 1318; 2288; 4891; 10063; 51076; 55240; 93380; 201266; 283537; 341208	475; 538; 2288; 4891; 51076; 55240; 93380; 283537	effectsize_down	0.498397	-0.677014	1	FALSE	0.807046
GO_BP	GO:0046479	glycosphingolipid catabolic process	GO:0006687; GO:0019377; GO:0030149	23	14	12	950; 2581; 2629; 2720; 2760; 3074; 3938; 4074; 4758; 5580; 6609; 10825; 57704; 285362	950; 2581; 2629; 2720; 2760; 3074; 4758; 5580; 6609; 10825; 57704; 285362	effectsize_up	0.49863	0.676647	1	FALSE	1.21057
GO_BP	GO:0001960	negative regulation of cytokine-mediated signaling pathway	GO:0001959; GO:0009968; GO:0060761; GO:0019221	104	61	53	103; 331; 335; 857; 1154; 1540; 1893; 2150; 2621; 2950; 3569; 3572; 4671; 4938; 4982; 5468; 5516; 5771; 6091; 6586; 6773; 7376; 7737; 7837; 7850; 8970; 8996; 9093; 9353; 9470; 9636; 10010; 10019; 10062; 10293; 11213; 11240; 11274; 23170; 23405; 25939; 26058; 29761; 29883; 51208; 51441; 51588; 54625; 54726; 56339; 57506; 58509; 59307; 79594; 83643; 84166; 114769; 117584; 171392; 246330; 253943	103; 331; 335; 857; 1154; 1540; 1893; 2150; 2621; 2950; 3572; 4982; 5468; 5771; 6091; 6773; 7376; 7737; 7837; 7850; 8970; 8996; 9093; 9353; 9470; 9636; 10010; 10019; 10062; 10293; 11213; 11274; 23170; 23405; 25939; 26058; 29761; 29883; 51208; 51441; 51588; 54625; 54726; 57506; 58509; 59307; 79594; 83643; 84166; 117584; 171392; 246330; 253943	effectsize_up	0.499015	0.676041	1	FALSE	1.22711
GO_BP	GO:1900221	regulation of amyloid-beta clearance	GO:0051239; GO:0097242	20	11	9	348; 351; 1191; 3156; 3459; 4035; 4043; 6093; 6722; 7274; 10347	351; 1191; 3156; 3459; 4035; 4043; 6093; 6722; 10347	effectsize_down	0.499298	-0.675595	1	FALSE	1.15554
GO_BP	GO:2000095	regulation of Wnt signaling pathway, planar cell polarity pathway	GO:2000050; GO:0060071	14	10	6	25; 1601; 22943; 25876; 51339; 54903; 57664; 84133; 84870; 85407	25; 22943; 25876; 51339; 54903; 57664	effectsize_up	0.499379	0.675467	1	FALSE	0.847398
GO_BP	GO:0002093	auditory receptor cell morphogenesis	GO:0048598; GO:0048667; GO:0042472; GO:0060117	22	16	11	5357; 5978; 6647; 7007; 9368; 10083; 10427; 11078; 23513; 25861; 51057; 64072; 79955; 84189; 170961; 286262	5357; 5978; 9368; 10083; 10427; 11078; 23513; 51057; 79955; 84189; 286262	effectsize_up	0.499473	0.675319	1	FALSE	0.970977
GO_BP	GO:0044857	plasma membrane raft organization	GO:0031579; GO:0007009	14	10	9	857; 858; 1291; 2013; 3611; 8826; 10211; 10347; 11252; 81035	857; 858; 1291; 2013; 8826; 10211; 10347; 11252; 81035	effectsize_down	0.499602	-0.675116	1	FALSE	1.2711
GO_BP	GO:0021554	optic nerve development	GO:0021545	22	13	9	1902; 2047; 2048; 2131; 2737; 3746; 5076; 6152; 6334; 10312; 84233; 89797; 91137	1902; 2048; 2737; 5076; 6152; 6334; 10312; 89797; 91137	effectsize_down	0.499807	-0.674793	1	FALSE	0.977767
GO_BP	GO:0032368	regulation of lipid transport	GO:0051049; GO:1905952; GO:0006869	157	89	62	19; 20; 21; 185; 207; 208; 302; 335; 341; 348; 654; 706; 857; 1071; 1407; 1408; 1601; 1622; 1906; 1950; 2058; 2170; 2180; 2182; 2661; 3553; 3685; 4035; 4602; 4790; 4792; 4824; 4828; 4923; 5025; 5027; 5045; 5071; 5321; 5360; 5465; 5468; 5580; 5608; 5727; 5781; 6256; 6342; 6469; 6696; 6721; 6836; 7057; 7376; 7518; 8399; 8660; 9388; 9536; 9619; 10062; 10347; 10351; 10396; 10765; 10802; 23411; 23461; 26119; 27346; 29801; 51024; 51128; 51761; 55754; 57540; 64137; 64801; 80820; 114880; 114897; 116150; 118471; 128240; 151176; 154664; 158219; 160518; 374887	19; 20; 21; 207; 208; 335; 654; 706; 857; 1407; 1408; 1950; 2058; 2170; 2180; 2182; 3685; 4035; 4790; 4792; 4824; 4923; 5025; 5027; 5045; 5321; 5360; 5465; 5468; 5580; 5608; 5727; 5781; 6256; 6342; 6721; 6836; 7057; 7376; 7518; 8660; 9536; 10062; 10347; 10396; 10765; 10802; 23411; 23461; 26119; 29801; 51024; 55754; 64801; 80820; 114880; 114897; 116150; 128240; 151176; 158219; 160518	effectsize_down	0.499966	-0.674543	1	FALSE	0.98387
GO_BP	GO:0010039	response to iron ion	GO:0010038	29	22	17	18; 48; 210; 538; 596; 654; 1543; 1813; 2395; 2539; 3091; 4193; 4891; 6622; 7020; 7036; 7037; 8678; 9474; 51629; 79901; 84557	538; 596; 654; 1543; 1813; 2395; 2539; 3091; 4193; 4891; 6622; 7037; 8678; 9474; 51629; 79901; 84557	effectsize_down	0.500114	-0.674311	1	FALSE	1.09135
GO_BP	GO:1902430	negative regulation of amyloid-beta formation	GO:0034249; GO:1902003; GO:1902992; GO:0034205	29	16	11	274; 348; 1139; 1191; 5300; 5621; 6093; 6252; 6253; 6653; 9001; 10313; 10347; 10418; 23163; 57142	274; 1191; 5300; 5621; 6093; 6253; 6653; 9001; 10347; 23163; 57142	effectsize_up	0.50015	0.674254	1	FALSE	0.970977
GO_BP	GO:0006515	protein quality control for misfolded or incompletely synthesized proteins	GO:0051603	28	24	22	4287; 5018; 5192; 5193; 7415; 8192; 8452; 9361; 10013; 10444; 10730; 10939; 23053; 23352; 51366; 55122; 55139; 55658; 55776; 64839; 79699; 80311; 83752; 84233	4287; 5018; 5192; 5193; 7415; 8192; 8452; 9361; 10013; 10444; 10730; 10939; 23053; 51366; 55122; 55139; 55658; 55776; 64839; 79699; 80311; 83752	effectsize_down	0.500482	-0.673731	1	FALSE	1.29464
GO_BP	GO:0060603	mammary gland duct morphogenesis	GO:0060562; GO:0060443; GO:0061180	32	26	22	367; 374; 780; 1435; 1436; 1969; 2908; 4041; 4488; 5241; 5371; 5469; 5727; 6714; 6926; 7040; 7421; 7474; 8945; 9423; 10765; 11331; 23513; 54361; 64065; 64478	367; 780; 1435; 1436; 1969; 2908; 4041; 4488; 5241; 5371; 5469; 5727; 6714; 6926; 7040; 7474; 8945; 9423; 10765; 11331; 23513; 64065	effectsize_up	0.501051	0.672838	1	FALSE	1.19505
GO_BP	GO:2000279	negative regulation of DNA biosynthetic process	GO:0010558; GO:0051053; GO:2000278; GO:0071897	32	27	18	1026; 1111; 1602; 3183; 3192; 4880; 5371; 5394; 7013; 7014; 7157; 9104; 10039; 25913; 26277; 27000; 27063; 54464; 54552; 55226; 64282; 64855; 65057; 79991; 80119; 80169; 167227	1026; 1111; 1602; 3183; 3192; 4880; 5371; 7013; 7157; 10039; 26277; 27063; 54464; 64282; 64855; 65057; 80169; 167227	effectsize_up	0.501105	0.672752	1	FALSE	0.941553
GO_BP	GO:0030041	actin filament polymerization	GO:0008154; GO:0051258	163	128	100	25; 118; 119; 120; 274; 382; 585; 822; 829; 830; 1729; 1730; 1739; 2006; 2017; 2039; 2059; 2185; 2241; 2314; 2475; 2885; 2934; 3717; 4690; 4868; 5216; 5217; 5580; 5581; 5756; 5879; 5921; 5962; 6709; 6710; 6711; 6712; 6840; 7111; 7114; 7408; 7454; 8195; 8440; 8936; 8976; 9026; 9113; 9353; 9530; 9873; 9897; 10092; 10094; 10109; 10344; 10435; 10456; 10458; 10565; 10602; 10677; 10787; 10810; 11013; 11078; 11135; 11151; 11344; 22921; 23189; 23191; 23406; 23500; 23580; 23607; 25802; 25959; 26999; 29766; 29767; 50853; 51019; 51332; 51429; 51466; 51571; 51676; 51734; 54434; 54942; 54961; 55243; 55604; 55761; 55971; 56907; 57482; 57580; 57704; 57731; 64223; 64423; 64857; 79585; 79778; 79822; 80115; 81624; 81873; 84501; 85462; 85464; 85477; 89848; 90952; 91663; 93663; 136319; 146206; 148170; 163782; 253260; 253725; 286527; 342184; 122394733	25; 118; 119; 120; 274; 382; 585; 822; 829; 1739; 2006; 2017; 2039; 2059; 2241; 2314; 2475; 2885; 2934; 3717; 4690; 4868; 5216; 5580; 5581; 5756; 5879; 5921; 5962; 6710; 6711; 6712; 6840; 7408; 8195; 8440; 8936; 8976; 9026; 9113; 9353; 9530; 9873; 9897; 10092; 10344; 10435; 10456; 10458; 10565; 10787; 10810; 11013; 11078; 11135; 11151; 11344; 22921; 23406; 23580; 23607; 29766; 29767; 50853; 51429; 51466; 51571; 51676; 51734; 54434; 54942; 54961; 55243; 55604; 55761; 55971; 56907; 57482; 57580; 57704; 57731; 64223; 64423; 64857; 79778; 79822; 81624; 81873; 84501; 85464; 89848; 90952; 91663; 93663; 136319; 146206; 148170; 253260; 253725; 342184	effectsize_up	0.501263	0.672504	1	FALSE	1.10338
GO_BP	GO:0002862	negative regulation of inflammatory response to antigenic stimulus	GO:0002861; GO:0050728; GO:0050777; GO:0002437	34	19	14	1432; 2534; 2778; 2876; 3123; 4067; 5045; 5335; 5682; 5692; 6714; 7525; 10769; 23609; 53833; 55829; 64127; 79651; 171389	1432; 2534; 2778; 2876; 4067; 5045; 5335; 5692; 6714; 7525; 10769; 23609; 55829; 79651	effectsize_up	0.501628	0.67193	1	FALSE	1.04066
GO_BP	GO:0051646	mitochondrion localization	GO:0051640	53	44	37	487; 2011; 2648; 3091; 3281; 3799; 4131; 4137; 4205; 4534; 4976; 5310; 5819; 6683; 7314; 7345; 8409; 9001; 9638; 9927; 10013; 10059; 10128; 22906; 23095; 23277; 23287; 26128; 51566; 55154; 55156; 55201; 55288; 55638; 55669; 66008; 79594; 79816; 80179; 84327; 84709; 84871; 85300; 221927	2011; 2648; 3091; 3799; 4131; 4205; 4534; 4976; 5310; 5819; 6683; 7314; 7345; 8409; 9001; 9927; 10013; 10059; 10128; 22906; 23095; 23277; 23287; 26128; 51566; 55154; 55156; 55201; 55288; 55669; 66008; 79594; 79816; 80179; 84327; 85300; 221927	effectsize_up	0.501681	0.671847	1	FALSE	1.18764
GO_BP	GO:0048548	regulation of pinocytosis	GO:0030100; GO:0006907	12	11	10	558; 857; 998; 5538; 7376; 10062; 26060; 51479; 55198; 112755; 150696	558; 857; 998; 5538; 7376; 10062; 26060; 51479; 55198; 150696	effectsize_down	0.50203	-0.671299	1	FALSE	1.28394
GO_BP	GO:0032616	interleukin-13 production	GO:0001816	21	14	8	384; 2625; 3133; 3556; 3662; 3965; 5590; 5914; 7292; 7356; 23765; 27242; 51176; 56848	3133; 3556; 5590; 5914; 7292; 23765; 27242; 56848	effectsize_up	0.502606	0.670395	1	FALSE	0.807046
GO_BP	GO:0032656	regulation of interleukin-13 production	GO:0001817; GO:0032616	21	14	8	384; 2625; 3133; 3556; 3662; 3965; 5590; 5914; 7292; 7356; 23765; 27242; 51176; 56848	3133; 3556; 5590; 5914; 7292; 23765; 27242; 56848	effectsize_up	0.502606	0.670395	1	FALSE	0.807046
GO_BP	GO:0060055	angiogenesis involved in wound healing	GO:0001525; GO:0042060	34	23	16	947; 1605; 2303; 2624; 2683; 2876; 3791; 4162; 5054; 5291; 5547; 6376; 6558; 6722; 7128; 7422; 7423; 7494; 7852; 10855; 25817; 79602; 79625	947; 1605; 2303; 2624; 2876; 4162; 5291; 6376; 6558; 6722; 7128; 7423; 7494; 25817; 79602; 79625	effectsize_up	0.502731	0.670198	1	FALSE	0.98249
GO_BP	GO:0002227	innate immune response in mucosa	GO:0002385; GO:0045087	28	10	5	2197; 4843; 6170; 8339; 8343; 8344; 8349; 8970; 64127; 85236	2197; 6170; 8344; 8970; 85236	effectsize_up	0.503052	0.669696	1	FALSE	0.706165
GO_BP	GO:0080164	regulation of nitric oxide metabolic process	GO:0019222; GO:0046209	67	43	30	92; 207; 348; 351; 435; 445; 493; 706; 857; 961; 1191; 1906; 2185; 3320; 3326; 3553; 3643; 3689; 3717; 4088; 4775; 5025; 5291; 5311; 5740; 5743; 5879; 7442; 8570; 9104; 9314; 9475; 9722; 10365; 23564; 23576; 51070; 55829; 64581; 80149; 113277; 140885; 148022	92; 207; 351; 435; 445; 493; 706; 857; 961; 1191; 3320; 3643; 3689; 3717; 4088; 4775; 5025; 5291; 5311; 5879; 8570; 9314; 9475; 10365; 23564; 51070; 55829; 80149; 140885; 148022	effectsize_up	0.503124	0.669583	1	FALSE	0.985346
GO_BP	GO:1902742	apoptotic process involved in development	GO:0006915; GO:0048856	40	34	24	581; 655; 1111; 1386; 1410; 2249; 2296; 2303; 3491; 3714; 4041; 4851; 5076; 5371; 5519; 6092; 6496; 6586; 7042; 7132; 7133; 7421; 7855; 8882; 9353; 9464; 10018; 23095; 23513; 51176; 55113; 84466; 114786; 286046	581; 655; 1111; 1386; 2303; 3714; 4041; 4851; 5076; 5371; 5519; 6092; 7042; 7132; 7133; 7855; 8882; 9353; 9464; 10018; 23095; 23513; 55113; 286046	effectsize_up	0.503238	0.669404	1	FALSE	0.996939
GO_BP	GO:1901222	regulation of non-canonical NF-kappaB signal transduction	GO:1902531; GO:0038061	107	67	50	81; 177; 329; 351; 387; 602; 655; 811; 1540; 1654; 1896; 1906; 3430; 3553; 3965; 4306; 4856; 5052; 5494; 5495; 5610; 5970; 6188; 6688; 6885; 7097; 7098; 7205; 7415; 7726; 7805; 8737; 8877; 8904; 8996; 9111; 9516; 9770; 10392; 10616; 10795; 10913; 11156; 11331; 23328; 23609; 26191; 26585; 27250; 51094; 51561; 51564; 54386; 54542; 54765; 54976; 55075; 55655; 56672; 64127; 80149; 81844; 84868; 114548; 149041; 192669; 219790	81; 329; 351; 387; 602; 655; 811; 1540; 1654; 3430; 5494; 5495; 5610; 5970; 6188; 6885; 7098; 7205; 7415; 7726; 8737; 8877; 8904; 8996; 9111; 9516; 10392; 10616; 10795; 11156; 11331; 23328; 23609; 26585; 27250; 51094; 51561; 51564; 54386; 54542; 54765; 54976; 55075; 55655; 56672; 80149; 81844; 84868; 149041; 192669	effectsize_up	0.504328	0.667696	1	FALSE	1.05398
GO_BP	GO:0071380	cellular response to prostaglandin E stimulus	GO:0034695; GO:0071379; GO:0097306; GO:1901655	17	16	13	31; 112; 207; 2778; 2782; 5031; 5080; 5562; 5563; 5581; 5732; 5734; 6422; 7292; 10270; 54331	31; 112; 207; 2778; 5031; 5562; 5563; 5581; 5734; 6422; 7292; 10270; 54331	effectsize_down	0.504469	-0.667475	1	FALSE	1.14752
GO_BP	GO:0032211	negative regulation of telomere maintenance via telomerase	GO:0032210; GO:1904357; GO:2000279; GO:0007004	22	19	12	3183; 3192; 5371; 5394; 7013; 7014; 7157; 10039; 25913; 26277; 54464; 54552; 55226; 64282; 65057; 79991; 80119; 80169; 167227	3183; 3192; 5371; 7013; 7157; 10039; 26277; 54464; 64282; 65057; 80169; 167227	effectsize_up	0.505383	0.666044	1	FALSE	0.891998
GO_BP	GO:0030855	epithelial cell differentiation	GO:0030154; GO:0060429	763	498	356	25; 37; 90; 93; 118; 182; 190; 207; 208; 231; 271; 301; 307; 310; 360; 367; 387; 406; 427; 468; 546; 572; 579; 595; 613; 631; 639; 652; 653; 654; 655; 659; 668; 677; 688; 694; 836; 839; 857; 947; 983; 998; 1000; 1001; 1021; 1026; 1027; 1028; 1050; 1051; 1200; 1266; 1282; 1291; 1373; 1374; 1385; 1499; 1508; 1543; 1594; 1601; 1646; 1687; 1747; 1755; 1775; 1832; 1874; 1901; 1903; 1906; 1910; 1969; 2016; 2034; 2066; 2068; 2071; 2116; 2125; 2131; 2137; 2146; 2150; 2194; 2195; 2241; 2247; 2260; 2294; 2296; 2302; 2303; 2316; 2317; 2355; 2487; 2494; 2516; 2535; 2624; 2625; 2626; 2627; 2668; 2683; 2697; 2735; 2736; 2810; 2876; 2889; 2931; 2932; 3065; 3066; 3084; 3091; 3169; 3175; 3189; 3204; 3209; 3280; 3295; 3299; 3383; 3398; 3399; 3516; 3549; 3551; 3553; 3572; 3673; 3714; 3784; 3791; 3845; 3852; 3855; 3858; 3866; 3868; 3885; 3892; 3913; 3958; 3975; 3976; 3988; 4048; 4087; 4088; 4089; 4097; 4131; 4208; 4233; 4301; 4318; 4440; 4478; 4487; 4488; 4610; 4615; 4643; 4646; 4649; 4771; 4779; 4781; 4825; 4851; 4853; 4855; 4868; 4880; 4914; 4926; 4983; 5048; 5054; 5076; 5080; 5111; 5138; 5144; 5155; 5170; 5175; 5230; 5241; 5308; 5309; 5314; 5339; 5357; 5420; 5453; 5454; 5468; 5469; 5493; 5530; 5583; 5604; 5613; 5618; 5624; 5660; 5697; 5727; 5753; 5754; 5800; 5802; 5872; 5906; 5908; 5914; 5915; 5916; 5920; 5926; 5936; 5962; 5978; 5991; 6009; 6093; 6382; 6431; 6495; 6496; 6498; 6549; 6598; 6608; 6647; 6659; 6714; 6772; 6777; 6781; 6789; 6820; 6876; 6881; 6899; 6926; 6935; 6939; 7007; 7026; 7040; 7041; 7042; 7051; 7062; 7067; 7068; 7075; 7082; 7111; 7122; 7132; 7161; 7251; 7263; 7298; 7357; 7379; 7414; 7416; 7421; 7422; 7430; 7431; 7471; 7474; 7476; 7477; 7480; 7481; 7490; 7494; 7498; 7538; 7716; 7798; 7852; 7855; 7965; 8022; 8202; 8321; 8322; 8324; 8394; 8407; 8609; 8643; 8754; 8826; 8829; 8928; 8985; 9076; 9113; 9139; 9223; 9231; 9314; 9317; 9368; 9414; 9475; 9480; 9497; 9555; 9575; 9667; 9693; 9788; 9817; 9863; 9935; 10083; 10116; 10152; 10220; 10252; 10253; 10309; 10365; 10409; 10411; 10413; 10427; 10468; 10481; 10527; 10591; 10626; 10628; 10653; 10733; 10736; 10741; 10765; 10818; 10855; 10890; 11005; 11023; 11045; 11078; 11145; 11167; 22862; 22995; 23022; 23086; 23094; 23135; 23236; 23254; 23424; 23440; 23462; 23493; 23513; 23596; 23607; 23616; 23657; 23764; 25861; 25932; 25937; 26051; 26084; 26524; 26585; 27077; 27134; 27152; 27284; 28514; 28999; 29841; 29842; 30812; 50848; 50943; 51057; 51092; 51176; 51343; 51421; 51535; 51742; 54206; 54345; 54361; 54472; 54507; 54538; 54768; 54806; 54825; 54845; 55011; 55151; 55506; 55625; 55810; 55897; 56033; 56603; 56647; 56898; 56913; 56975; 57103; 57110; 57493; 57521; 57662; 57669; 57826; 58495; 60485; 64072; 64122; 64332; 79084; 79955; 79977; 80139; 80173; 80254; 80274; 80736; 80781; 81029; 81537; 81575; 81606; 81858; 83605; 84162; 84173; 84189; 84283; 84518; 84913; 90410; 91663; 117531; 122786; 123016; 128637; 130497; 133396; 135228; 137964; 140628; 144455; 144501; 151449; 153562; 159989; 161742; 163183; 168850; 170961; 171023; 196383; 200734; 203068; 256764; 284217; 286262; 286451; 338785; 340481; 344167; 345643; 353116; 389015; 399473; 440193; 728361; 100133941	25; 37; 90; 93; 118; 182; 190; 207; 208; 231; 271; 360; 367; 387; 406; 427; 468; 546; 572; 579; 595; 613; 639; 653; 654; 655; 659; 668; 688; 836; 839; 857; 947; 998; 1000; 1001; 1021; 1026; 1027; 1028; 1050; 1051; 1266; 1282; 1291; 1385; 1499; 1508; 1543; 1646; 1747; 1775; 1832; 1874; 1903; 1969; 2034; 2066; 2068; 2071; 2116; 2137; 2146; 2150; 2194; 2195; 2241; 2260; 2303; 2316; 2317; 2355; 2516; 2535; 2624; 2626; 2697; 2735; 2810; 2876; 2889; 2931; 2932; 3066; 3091; 3189; 3204; 3209; 3280; 3295; 3383; 3399; 3516; 3549; 3572; 3673; 3714; 3845; 3855; 3858; 3866; 3885; 3913; 3958; 3976; 3988; 4048; 4087; 4088; 4089; 4097; 4131; 4233; 4301; 4318; 4440; 4478; 4488; 4615; 4643; 4646; 4649; 4781; 4825; 4851; 4853; 4855; 4868; 4880; 4914; 4926; 4983; 5048; 5076; 5111; 5138; 5144; 5155; 5170; 5230; 5241; 5308; 5339; 5357; 5420; 5453; 5468; 5469; 5530; 5613; 5618; 5624; 5660; 5727; 5753; 5754; 5800; 5872; 5908; 5914; 5915; 5916; 5920; 5926; 5962; 5978; 5991; 6009; 6093; 6382; 6431; 6498; 6598; 6608; 6659; 6714; 6772; 6777; 6781; 6789; 6820; 6876; 6881; 6899; 6926; 6935; 6939; 7026; 7040; 7041; 7042; 7067; 7068; 7075; 7082; 7132; 7161; 7263; 7298; 7357; 7414; 7431; 7471; 7474; 7476; 7477; 7480; 7494; 7538; 7716; 7798; 7855; 7965; 8202; 8324; 8407; 8609; 8754; 8826; 8829; 8985; 9113; 9139; 9223; 9231; 9314; 9317; 9368; 9414; 9475; 9480; 9497; 9555; 9575; 9667; 9693; 9788; 9817; 10083; 10116; 10220; 10252; 10309; 10365; 10411; 10413; 10427; 10481; 10527; 10591; 10626; 10653; 10733; 10736; 10741; 10765; 10818; 10890; 11005; 11023; 11045; 11078; 11145; 11167; 22862; 22995; 23086; 23135; 23236; 23424; 23462; 23513; 23607; 23616; 23764; 25932; 26084; 26524; 26585; 27077; 27134; 27152; 27284; 29842; 51057; 51092; 51343; 51535; 51742; 54206; 54345; 54472; 54538; 54768; 54806; 55011; 55151; 55506; 55625; 55897; 56033; 56647; 56913; 56975; 57103; 57493; 57521; 57662; 57669; 57826; 60485; 64122; 64332; 79084; 79955; 80139; 80173; 80736; 80781; 81029; 81537; 81575; 81606; 81858; 83605; 84162; 84173; 84189; 84283; 84518; 84913; 90410; 91663; 122786; 123016; 128637; 130497; 133396; 135228; 140628; 144455; 144501; 151449; 161742; 168850; 196383; 200734; 203068; 256764; 286262; 286451; 340481; 353116; 399473; 440193; 100133941	effectsize_down	0.505446	-0.665946	1	FALSE	1.00962
GO_BP	GO:1904031	positive regulation of cyclin-dependent protein kinase activity	GO:0045860; GO:1904029	14	12	9	207; 595; 896; 1956; 5292; 5716; 6868; 22924; 28984; 84722; 219736; 219771	207; 595; 896; 1956; 5292; 5716; 6868; 22924; 84722	effectsize_up	0.505684	0.665572	1	FALSE	1.05925
GO_BP	GO:0006968	cellular defense response	GO:0006952	52	20	13	728; 1232; 2185; 3135; 3688; 3929; 3959; 4046; 5970; 7707; 7716; 8061; 8678; 8915; 9214; 10219; 10312; 23643; 51715; 653361	3688; 3959; 4046; 5970; 7707; 7716; 8061; 8678; 8915; 9214; 10312; 23643; 51715	effectsize_up	0.50636	0.664516	1	FALSE	0.918014
GO_BP	GO:0090596	sensory organ morphogenesis	GO:0009887; GO:0007423	286	214	140	182; 220; 357; 358; 468; 579; 581; 585; 596; 613; 639; 652; 655; 668; 793; 1280; 1289; 1290; 1295; 1296; 1301; 1499; 1735; 1855; 1856; 1906; 1969; 2047; 2048; 2138; 2195; 2200; 2201; 2202; 2247; 2260; 2290; 2295; 2487; 2535; 2624; 2625; 2637; 2737; 2792; 3065; 3066; 3091; 3150; 3198; 3199; 3229; 3549; 3638; 3784; 3791; 3975; 4041; 4124; 4211; 4237; 4487; 4646; 4763; 4851; 4853; 4901; 5013; 5076; 5080; 5308; 5309; 5357; 5456; 5523; 5584; 5594; 5595; 5754; 5797; 5818; 5915; 5916; 5978; 6015; 6094; 6096; 6169; 6247; 6495; 6496; 6497; 6505; 6647; 6659; 6670; 6678; 6774; 6899; 6926; 6935; 7007; 7020; 7054; 7068; 7291; 7422; 7471; 7474; 7482; 7483; 7528; 7545; 7855; 7976; 8323; 8412; 8557; 8575; 8820; 9096; 9132; 9215; 9241; 9368; 9423; 9927; 9935; 10083; 10152; 10194; 10220; 10253; 10370; 10427; 10736; 10818; 11078; 22882; 23287; 23322; 23424; 23513; 24147; 25794; 25806; 25836; 25861; 25945; 25987; 26018; 26160; 27067; 27152; 28514; 28996; 30812; 30813; 50937; 50939; 51057; 51141; 51761; 51804; 54549; 54806; 55084; 55184; 55636; 55714; 55764; 56603; 57053; 57096; 57728; 57822; 64072; 64220; 65979; 79738; 79955; 80184; 80736; 84189; 84465; 84678; 84879; 85407; 89780; 112724; 113246; 115908; 116039; 120114; 121227; 121643; 123016; 124590; 125488; 128637; 130497; 134359; 145258; 148398; 170961; 197021; 204851; 219736; 221935; 259236; 286204; 286262; 340784; 348980	182; 357; 468; 579; 581; 585; 596; 613; 639; 655; 668; 793; 1290; 1296; 1301; 1499; 1735; 1855; 1856; 1969; 2048; 2138; 2195; 2200; 2201; 2202; 2260; 2535; 2624; 2637; 2737; 2792; 3066; 3091; 3150; 3229; 3549; 4041; 4124; 4211; 4237; 4646; 4763; 4851; 4853; 4901; 5076; 5308; 5357; 5523; 5584; 5594; 5595; 5754; 5797; 5818; 5915; 5916; 5978; 6015; 6094; 6096; 6169; 6497; 6659; 6670; 6774; 6899; 6926; 6935; 7054; 7068; 7471; 7474; 7482; 7528; 7855; 7976; 8323; 8557; 8575; 9096; 9215; 9368; 9423; 9927; 10083; 10194; 10220; 10370; 10427; 10736; 10818; 11078; 23287; 23322; 23424; 23513; 25806; 25836; 25945; 25987; 27067; 27152; 28996; 50937; 51057; 51141; 51804; 54806; 55084; 55184; 55636; 55714; 55764; 57096; 57728; 64220; 65979; 79738; 79955; 80184; 80736; 84189; 84879; 89780; 112724; 113246; 116039; 120114; 121227; 123016; 124590; 128637; 130497; 134359; 145258; 148398; 204851; 286262	effectsize_down	0.506477	-0.664334	1	FALSE	0.923954
GO_BP	GO:0032703	negative regulation of interleukin-2 production	GO:0001818; GO:0032663; GO:0032623	30	20	13	947; 2625; 2633; 3902; 5566; 5621; 5987; 7128; 7430; 7538; 7805; 9454; 9455; 10524; 50943; 51564; 53833; 64127; 84868; 89795	947; 2633; 5566; 5621; 5987; 7128; 7538; 9454; 9455; 10524; 51564; 84868; 89795	effectsize_up	0.506788	0.663847	1	FALSE	0.918014
GO_BP	GO:0048715	negative regulation of oligodendrocyte differentiation	GO:0045686; GO:0048713; GO:0048709	14	10	9	1499; 1745; 1746; 3280; 3400; 4763; 4825; 4851; 11221; 23500	1499; 1745; 1746; 3280; 3400; 4763; 4825; 4851; 11221	effectsize_down	0.507023	-0.663481	1	FALSE	1.2711
GO_BP	GO:0090136	epithelial cell-cell adhesion	GO:0098609	17	17	14	1495; 1545; 1832; 3549; 3693; 3728; 3801; 3815; 4856; 5271; 6722; 7060; 7414; 11149; 11187; 57662; 144100	1495; 1545; 1832; 3549; 3693; 3728; 3801; 3815; 5271; 6722; 7414; 11149; 11187; 57662	effectsize_down	0.507257	-0.663114	1	FALSE	1.1631
GO_BP	GO:0055117	regulation of cardiac muscle contraction	GO:0006942; GO:0008016; GO:0060048	79	52	35	134; 147; 274; 287; 444; 487; 488; 775; 801; 808; 817; 857; 1193; 1739; 1756; 1829; 1832; 2281; 2626; 3320; 3728; 3784; 4092; 5025; 5142; 5144; 5294; 5318; 5566; 5997; 6262; 6331; 6546; 6548; 6717; 6781; 7137; 7341; 7349; 8654; 9446; 10021; 10142; 29119; 30845; 54795; 55151; 55811; 57644; 79041; 80149; 388591	134; 274; 287; 444; 488; 801; 808; 817; 857; 1739; 1756; 1829; 1832; 2281; 2626; 3320; 3728; 4092; 5025; 5142; 5144; 5566; 5997; 6262; 6331; 6546; 6548; 6781; 7137; 7341; 9446; 54795; 55151; 79041; 80149	effectsize_down	0.507562	-0.662638	1	FALSE	0.950607
GO_BP	GO:0006693	prostaglandin metabolic process	GO:0006692	50	31	19	51; 231; 552; 972; 1312; 1646; 1906; 2171; 2950; 3248; 3553; 5321; 5730; 5740; 5742; 5743; 6916; 7132; 8399; 8824; 9373; 9536; 10464; 10728; 22949; 23411; 50640; 80142; 115908; 127281; 221955	51; 231; 552; 1312; 1646; 2950; 5321; 5730; 7132; 8824; 9373; 9536; 10464; 10728; 23411; 50640; 80142; 127281; 221955	effectsize_up	0.507621	0.662547	1	FALSE	0.865622
GO_BP	GO:0048489	synaptic vesicle transport	GO:0006810; GO:0009987; GO:0051650; GO:0097479	49	43	35	164; 1020; 1176; 1499; 1759; 1785; 1861; 3798; 3799; 3800; 4133; 4599; 4600; 5071; 5864; 5873; 6517; 6622; 8120; 8301; 8546; 8825; 8867; 8943; 9892; 10239; 10947; 23095; 23557; 26052; 26985; 29058; 51248; 55327; 55330; 64130; 65018; 80208; 84062; 90990; 118426; 282991; 284697	164; 1020; 1176; 1499; 1759; 1785; 1861; 3798; 3799; 3800; 4133; 4599; 5864; 5873; 6622; 8301; 8546; 8825; 8867; 8943; 9892; 10239; 10947; 23095; 23557; 26985; 51248; 55327; 55330; 64130; 65018; 80208; 84062; 90990; 282991	effectsize_down	0.50798	-0.661986	1	FALSE	1.14957
GO_BP	GO:0008277	regulation of G protein-coupled receptor signaling pathway	GO:0009966; GO:0007186	163	111	81	100; 116; 133; 154; 156; 157; 238; 333; 351; 408; 409; 493; 636; 718; 858; 1407; 1609; 1813; 1906; 2696; 2771; 2786; 2788; 2850; 2868; 2869; 2870; 2915; 2931; 2966; 3091; 3576; 3632; 3925; 4233; 4836; 4987; 5064; 5082; 5138; 5139; 5140; 5141; 5142; 5144; 5148; 5530; 5578; 5997; 5998; 6000; 6001; 6002; 6011; 6091; 6093; 6586; 6622; 6855; 6993; 7275; 7289; 7529; 7737; 8601; 8787; 8862; 9353; 9378; 9397; 9455; 9475; 9501; 9628; 9815; 10019; 10266; 10267; 10399; 10419; 10636; 10868; 11240; 11251; 11343; 23032; 23236; 23295; 23322; 23349; 23516; 29767; 29978; 51304; 54550; 54986; 55188; 55625; 55737; 56246; 57406; 57512; 57561; 64784; 79823; 84062; 84687; 112609; 115207; 123041; 386617	100; 156; 157; 333; 351; 408; 409; 493; 636; 718; 858; 1407; 1609; 1813; 2771; 2786; 2788; 2870; 2931; 3091; 3925; 4233; 4836; 4987; 5064; 5082; 5138; 5141; 5142; 5144; 5530; 5578; 5997; 5998; 6000; 6001; 6011; 6091; 6093; 6622; 6855; 7275; 7289; 7529; 7737; 8862; 9353; 9455; 9475; 9501; 10019; 10266; 10267; 10399; 10419; 10636; 10868; 11343; 23032; 23236; 23295; 23322; 23349; 23516; 29767; 29978; 51304; 54550; 54986; 55188; 55625; 55737; 57406; 57512; 57561; 64784; 79823; 84062; 84687; 112609; 115207	effectsize_up	0.508038	0.661895	1	FALSE	1.03062
GO_BP	GO:0098815	modulation of excitatory postsynaptic potential	GO:0009966; GO:0031644; GO:0042391; GO:0050804; GO:0060079	50	35	22	154; 351; 869; 1139; 1742; 1760; 1855; 2185; 2902; 2905; 2906; 5575; 5590; 5728; 6543; 6804; 7476; 8898; 9378; 9699; 9775; 10458; 22871; 23316; 23345; 23613; 50944; 54413; 54434; 57502; 57555; 66000; 84866; 89832; 112755	351; 869; 1742; 1760; 1855; 5575; 5590; 5728; 6543; 6804; 7476; 8898; 9775; 10458; 22871; 23345; 23613; 50944; 54434; 57502; 57555; 84866	effectsize_up	0.508046	0.661883	1	FALSE	0.88775
GO_BP	GO:0033081	regulation of T cell differentiation in thymus	GO:0045580; GO:0033077	28	22	13	100; 101; 652; 814; 1209; 2064; 2302; 2736; 3549; 3561; 3575; 5771; 6469; 6647; 6654; 6655; 6935; 8876; 9760; 10125; 23240; 84524	100; 814; 1209; 2064; 3549; 3575; 5771; 6654; 6655; 6935; 9760; 23240; 84524	effectsize_down	0.508082	-0.661826	1	FALSE	0.834559
GO_BP	GO:0042158	lipoprotein biosynthetic process	GO:0009059; GO:0042157	59	50	42	19; 242; 335; 348; 1622; 2629; 2752; 3931; 4836; 5289; 5494; 5495; 7357; 8408; 9397; 9776; 9821; 10533; 11152; 22930; 23390; 25782; 25921; 26100; 29801; 51114; 51125; 51201; 51304; 55054; 55625; 55733; 56270; 58515; 60673; 64429; 64840; 79683; 79844; 83734; 84243; 84287; 84885; 131540; 253832; 254887; 258010; 285282; 340481; 345611	19; 242; 335; 2629; 2752; 3931; 4836; 5289; 5494; 5495; 7357; 8408; 9776; 9821; 10533; 11152; 22930; 23390; 25782; 25921; 26100; 29801; 51114; 51125; 51201; 51304; 55625; 55733; 60673; 64429; 64840; 79683; 79844; 84243; 84287; 84885; 131540; 253832; 254887; 285282; 340481; 345611	effectsize_up	0.508154	0.661714	1	FALSE	1.18636
GO_BP	GO:0051256	mitotic spindle midzone assembly	GO:0051255; GO:1903047; GO:0000022; GO:0090307	11	10	9	332; 3619; 6795; 9055; 9212; 9493; 24137; 29127; 54627; 55143	332; 6795; 9055; 9212; 9493; 24137; 29127; 54627; 55143	effectsize_down	0.508703	-0.660858	1	FALSE	1.2711
GO_BP	GO:0016486	peptide hormone processing	GO:0042445; GO:0043603; GO:0140448	35	25	21	102; 590; 1363; 1514; 1522; 1803; 1889; 5034; 5045; 5046; 5125; 5126; 6447; 7941; 9159; 10159; 10699; 25825; 27344; 54760; 56605; 64924; 81555; 84976; 169026	102; 590; 1363; 1514; 1522; 1803; 1889; 5034; 5045; 5126; 6447; 7941; 9159; 10159; 25825; 27344; 54760; 56605; 81555; 84976; 169026	effectsize_down	0.508887	-0.660571	1	FALSE	1.18636
GO_BP	GO:0009308	amine metabolic process	GO:0008152	111	72	48	15; 18; 217; 262; 314; 493; 501; 538; 1312; 1543; 1621; 1725; 1812; 1813; 1815; 2034; 2625; 2639; 2643; 2861; 3176; 3251; 3684; 3689; 4128; 4204; 4929; 4947; 4953; 5053; 5071; 6303; 6505; 6611; 6620; 6622; 6723; 6817; 6819; 6999; 7042; 7054; 7412; 8564; 8639; 8942; 9365; 9464; 9627; 11315; 23446; 23498; 25953; 26002; 27163; 27284; 29958; 51573; 51582; 54498; 55737; 64943; 79153; 113451; 114798; 125061; 136319; 196743; 222236; 222962; 259307; 284161	15; 217; 262; 493; 501; 538; 1312; 1543; 1725; 1813; 2034; 2639; 2643; 3176; 3251; 3689; 4204; 4947; 5053; 6303; 6611; 6620; 6622; 6723; 6817; 6999; 7042; 7054; 8639; 8942; 9464; 23446; 23498; 25953; 26002; 27284; 51582; 54498; 55737; 64943; 113451; 125061; 136319; 196743; 222236; 222962; 259307; 284161	effectsize_up	0.508901	0.66055	1	FALSE	0.941553
GO_BP	GO:0007628	adult walking behavior	GO:0008344; GO:0090659	34	25	17	409; 1497; 1600; 1812; 1813; 1949; 2043; 2055; 2395; 2741; 2743; 4864; 7345; 7545; 10269; 23287; 26090; 27429; 28996; 51286; 55074; 55636; 57731; 79147; 81790	409; 1497; 1813; 1949; 2043; 2395; 2743; 7345; 10269; 23287; 26090; 27429; 28996; 55636; 57731; 79147; 81790	effectsize_up	0.508925	0.660513	1	FALSE	0.960384
GO_BP	GO:0002250	adaptive immune response	GO:0006955	776	271	194	100; 113; 177; 182; 196; 214; 301; 384; 430; 602; 604; 639; 708; 715; 716; 717; 718; 721; 730; 814; 919; 924; 925; 970; 972; 973; 974; 975; 1075; 1191; 1379; 1445; 1512; 1514; 1520; 1604; 2013; 2015; 2033; 2048; 2067; 2185; 2207; 2302; 2475; 2534; 2625; 2794; 2923; 2956; 3004; 3105; 3106; 3107; 3108; 3109; 3113; 3115; 3119; 3123; 3133; 3134; 3135; 3136; 3140; 3142; 3146; 3251; 3263; 3265; 3329; 3383; 3426; 3553; 3554; 3566; 3569; 3570; 3572; 3575; 3594; 3598; 3659; 3662; 3665; 3716; 3717; 3718; 3764; 3824; 3902; 3903; 3956; 3981; 4049; 4067; 4092; 4179; 4208; 4277; 4292; 4436; 4615; 4683; 4791; 4851; 4976; 5027; 5130; 5293; 5294; 5321; 5395; 5532; 5562; 5580; 5585; 5590; 5678; 5777; 5819; 5873; 5896; 5909; 5971; 5987; 6046; 6095; 6398; 6494; 6556; 6774; 6775; 6776; 6778; 6830; 6868; 6885; 7006; 7030; 7037; 7040; 7128; 7133; 7158; 7189; 7248; 7292; 7294; 7297; 7374; 7454; 7462; 7468; 7532; 7784; 7855; 7942; 8320; 8417; 8631; 8764; 8767; 8772; 8915; 9021; 9025; 9156; 9166; 9214; 9466; 9655; 10039; 10068; 10148; 10312; 10384; 10411; 10459; 10673; 10747; 10758; 10865; 11069; 11118; 11119; 11126; 11221; 22890; 22976; 23075; 23108; 23180; 23308; 23376; 23411; 23476; 23765; 25865; 27074; 27242; 28988; 29126; 50856; 50943; 51043; 51111; 51176; 51561; 51571; 51752; 53833; 54537; 54542; 54795; 55061; 55122; 55183; 55611; 55824; 56259; 56940; 56941; 56957; 57089; 57192; 60468; 64005; 64127; 64170; 64218; 64332; 64421; 64581; 79465; 79915; 80149; 80328; 80329; 80380; 80758; 80762; 81545; 81622; 83700; 84542; 84695; 84787; 84807; 84861; 84868; 91543; 114548; 115650; 118460; 121260; 127544; 127943; 149041; 149840; 163486; 165918; 200558; 201294; 220972; 255231; 259307; 353091; 440275; 619207; 100507436	100; 113; 182; 196; 214; 602; 639; 708; 715; 718; 730; 814; 924; 970; 975; 1191; 1445; 1512; 1514; 1520; 1604; 2013; 2015; 2033; 2048; 2067; 2475; 2534; 2794; 2923; 3004; 3105; 3106; 3107; 3115; 3119; 3133; 3134; 3136; 3142; 3146; 3251; 3263; 3265; 3329; 3383; 3426; 3554; 3566; 3570; 3572; 3575; 3594; 3598; 3659; 3665; 3716; 3717; 3718; 3903; 3956; 3981; 4067; 4092; 4179; 4277; 4436; 4615; 4683; 4791; 4851; 4976; 5027; 5293; 5321; 5395; 5532; 5562; 5580; 5585; 5590; 5819; 5873; 5909; 5971; 5987; 6398; 6494; 6556; 6774; 6775; 6776; 6778; 6868; 6885; 7006; 7030; 7037; 7040; 7128; 7133; 7158; 7189; 7248; 7292; 7294; 7297; 7374; 7462; 7468; 7532; 7784; 7855; 7942; 8417; 8764; 8767; 8772; 8915; 9021; 9025; 9156; 9166; 9214; 9466; 9655; 10039; 10148; 10312; 10411; 10459; 10865; 11118; 11126; 11221; 22976; 23075; 23308; 23376; 23411; 23476; 23765; 25865; 27242; 28988; 51043; 51111; 51561; 51571; 51752; 54537; 54542; 54795; 55122; 55183; 55611; 55824; 56941; 56957; 57089; 57192; 60468; 64170; 64332; 64421; 79915; 80149; 80328; 80758; 80762; 81545; 81622; 83700; 84542; 84695; 84787; 84807; 84861; 84868; 118460; 121260; 127544; 127943; 149041; 149840; 163486; 165918; 200558; 201294; 220972; 255231; 259307; 440275; 100507436	effectsize_up	0.5091	0.66024	1	FALSE	1.01104
GO_BP	GO:0006493	protein O-linked glycosylation	GO:0006486	99	76	54	2218; 2589; 2590; 2650; 3600; 5238; 6480; 6482; 6483; 6484; 6487; 7423; 8473; 8706; 8813; 8985; 9215; 9334; 10329; 10585; 10610; 10678; 10724; 11041; 11226; 22906; 23275; 23509; 27090; 29071; 29954; 50614; 51006; 51301; 51809; 54344; 54790; 54916; 55343; 55568; 55624; 56913; 56983; 57452; 63917; 79070; 79147; 79369; 79623; 79695; 80312; 83857; 84197; 84752; 84892; 84899; 114805; 117248; 120071; 126792; 143888; 145173; 146664; 148789; 152002; 160335; 160418; 200424; 283464; 285203; 338596; 374378; 442117; 727936; 729920; 100288842	2218; 2589; 5238; 6480; 6484; 6487; 7423; 8473; 8706; 8813; 8985; 9215; 9334; 10329; 10585; 10678; 10724; 11041; 22906; 23509; 27090; 29954; 51006; 51301; 51809; 54344; 54790; 54916; 55343; 55624; 56913; 56983; 57452; 63917; 79070; 79147; 79369; 80312; 84752; 84892; 120071; 126792; 143888; 145173; 146664; 148789; 160335; 160418; 200424; 283464; 285203; 374378; 727936; 729920	effectsize_down	0.509787	-0.659169	1	FALSE	1.0035
GO_BP	GO:0032350	regulation of hormone metabolic process	GO:0010817; GO:0019222; GO:0042445	39	27	13	133; 405; 476; 653; 654; 1497; 1594; 1601; 1609; 1958; 2625; 2672; 2784; 2908; 3091; 3480; 4790; 5978; 6934; 8614; 8622; 9563; 10196; 10269; 27122; 54361; 157506	405; 653; 654; 1497; 1609; 2908; 3091; 4790; 5978; 6934; 10196; 10269; 27122	effectsize_down	0.509998	-0.658841	1	FALSE	0.680011
GO_BP	GO:0010811	positive regulation of cell-substrate adhesion	GO:0010810; GO:0045785; GO:0031589	126	100	77	25; 335; 402; 673; 708; 811; 998; 1012; 1021; 1295; 1307; 1398; 1399; 1435; 1601; 1605; 1793; 2013; 2185; 2192; 2199; 2294; 2316; 2335; 2523; 2932; 3491; 3611; 3655; 3675; 3717; 3728; 3791; 3987; 4088; 4192; 4739; 4811; 5034; 5155; 5212; 5581; 5590; 5795; 5879; 5881; 6093; 6237; 6239; 6251; 6281; 6376; 6385; 6422; 6789; 7010; 7016; 7248; 7264; 7402; 7422; 8631; 8829; 8874; 9200; 9270; 9448; 9647; 9806; 10085; 10109; 10519; 10675; 10979; 11078; 11117; 25890; 26073; 27185; 30008; 51144; 54361; 54453; 55604; 55612; 55679; 57091; 57580; 57669; 59339; 79625; 80005; 91663; 133584; 136227; 151887; 201294; 255743; 285613; 342184	25; 335; 402; 673; 708; 811; 998; 1012; 1021; 1307; 1398; 1399; 1435; 1605; 1793; 2013; 2192; 2199; 2316; 2932; 3655; 3675; 3717; 3728; 3987; 4088; 4192; 5034; 5155; 5212; 5581; 5590; 5795; 5879; 5881; 6093; 6237; 6239; 6281; 6376; 6385; 6422; 6789; 7016; 7248; 7264; 7402; 8829; 8874; 9200; 9448; 9647; 9806; 10085; 10519; 10979; 11078; 11117; 25890; 26073; 27185; 51144; 54453; 55604; 55679; 57580; 57669; 59339; 79625; 80005; 91663; 136227; 151887; 201294; 255743; 285613; 342184	effectsize_down	0.510002	-0.658835	1	FALSE	1.08749
GO_BP	GO:0007035	vacuolar acidification	GO:0051452	36	27	22	523; 526; 533; 535; 537; 1203; 1657; 2896; 3916; 3920; 5538; 6556; 8804; 8992; 9114; 10159; 10312; 23312; 23545; 23557; 25932; 50617; 51382; 51606; 54664; 84317; 252839	523; 533; 535; 537; 2896; 3916; 3920; 5538; 6556; 8804; 8992; 9114; 10159; 10312; 23312; 23557; 25932; 51382; 51606; 54664; 84317; 252839	effectsize_up	0.51027	0.658417	1	FALSE	1.15079
GO_BP	GO:0009409	response to cold	GO:0006950; GO:0009266	44	36	30	34; 37; 153; 154; 1153; 2308; 2766; 3306; 3320; 3329; 3988; 4792; 5562; 5566; 5611; 6548; 7067; 7351; 7352; 7425; 9451; 9481; 9658; 11280; 26027; 27344; 51316; 55198; 65084; 79054; 80196; 84918; 89832; 284207; 376497; 440275	34; 37; 1153; 2308; 2766; 3306; 3320; 3329; 3988; 4792; 5562; 5566; 5611; 6548; 7067; 7351; 7352; 7425; 9451; 9481; 26027; 27344; 51316; 55198; 65084; 80196; 84918; 284207; 376497; 440275	effectsize_down	0.510552	-0.657979	1	FALSE	1.17694
GO_BP	GO:0098911	regulation of ventricular cardiac muscle cell action potential	GO:0086004; GO:0098901; GO:0086005	12	11	8	274; 775; 857; 1739; 1829; 1832; 3728; 5318; 6262; 29119; 54795	274; 857; 1739; 1829; 1832; 3728; 6262; 54795	effectsize_down	0.510566	-0.657957	1	FALSE	1.02715
GO_BP	GO:0072574	hepatocyte proliferation	GO:0072575	24	15	14	1051; 2735; 3569; 4192; 4853; 5469; 6195; 7128; 7494; 8837; 55294; 55679; 55959; 57142; 89780	1051; 2735; 4192; 4853; 5469; 6195; 7128; 7494; 8837; 55294; 55679; 55959; 57142; 89780	effectsize_up	0.510838	0.657534	1	FALSE	1.31817
GO_BP	GO:0072575	epithelial cell proliferation involved in liver morphogenesis	GO:0050673; GO:0072576	24	15	14	1051; 2735; 3569; 4192; 4853; 5469; 6195; 7128; 7494; 8837; 55294; 55679; 55959; 57142; 89780	1051; 2735; 4192; 4853; 5469; 6195; 7128; 7494; 8837; 55294; 55679; 55959; 57142; 89780	effectsize_up	0.510838	0.657534	1	FALSE	1.31817
GO_BP	GO:0090316	positive regulation of intracellular protein transport	GO:0032388; GO:0033157; GO:0051222; GO:0006886	95	77	63	444; 975; 983; 998; 999; 1263; 1432; 1894; 2010; 2033; 2316; 2621; 2737; 2810; 2932; 3320; 3553; 3717; 3728; 3843; 4088; 4193; 4947; 5108; 5116; 5295; 5494; 5566; 5580; 5587; 5663; 5743; 5901; 6469; 6608; 6653; 7040; 7175; 7494; 7531; 7545; 8692; 8841; 8882; 8899; 8934; 9531; 9585; 9695; 9777; 10134; 10155; 10411; 10541; 11235; 22902; 22994; 23379; 26229; 51201; 51366; 51496; 51548; 51614; 55696; 55741; 55754; 55929; 57506; 64328; 79567; 79752; 79899; 80149; 80184; 123264; 111089941	444; 975; 998; 1263; 1432; 1894; 2010; 2033; 2316; 2621; 2737; 2810; 2932; 3320; 3717; 3728; 3843; 4088; 4193; 4947; 5108; 5116; 5295; 5494; 5566; 5580; 5663; 6608; 6653; 7040; 7175; 7494; 8692; 8841; 8882; 8899; 8934; 9531; 9585; 9695; 9777; 10134; 10155; 10411; 22902; 22994; 23379; 26229; 51201; 51366; 51496; 51548; 51614; 55741; 55754; 55929; 57506; 64328; 79567; 79899; 80149; 80184; 111089941	effectsize_up	0.511363	0.656717	1	FALSE	1.15554
GO_BP	GO:0050871	positive regulation of B cell activation	GO:0050864; GO:0051251; GO:0042113	86	56	44	100; 572; 596; 604; 648; 683; 972; 975; 1026; 2048; 3561; 3569; 3574; 4208; 4292; 4323; 4436; 4773; 5395; 5618; 6688; 6777; 6778; 6929; 7037; 7040; 7158; 7292; 7468; 7494; 8660; 10451; 10459; 10673; 22976; 30011; 51111; 54537; 55122; 55183; 55795; 56941; 57162; 57181; 64127; 65992; 79155; 79915; 84433; 84787; 89780; 114609; 115650; 118460; 148022; 149840	100; 572; 596; 648; 975; 1026; 2048; 3574; 4323; 4436; 4773; 5395; 5618; 6777; 6778; 6929; 7037; 7040; 7158; 7292; 7468; 7494; 8660; 10451; 10459; 22976; 30011; 51111; 54537; 55122; 55183; 56941; 57162; 57181; 65992; 79155; 79915; 84433; 84787; 89780; 114609; 118460; 148022; 149840	effectsize_up	0.511466	0.656556	1	FALSE	1.10969
GO_BP	GO:2000241	regulation of reproductive process	GO:0050789; GO:0022414	205	137	92	91; 100; 367; 397; 581; 598; 652; 655; 708; 811; 991; 993; 994; 995; 996; 1027; 1268; 1499; 1642; 1910; 2516; 2661; 2683; 2697; 2741; 2827; 3066; 3239; 3625; 3643; 3815; 3955; 3976; 4487; 4488; 4627; 4824; 4880; 5016; 5028; 5047; 5139; 5176; 5327; 5518; 5724; 5730; 5810; 6422; 6461; 6469; 6615; 6647; 6714; 6788; 6789; 6790; 6794; 6865; 6869; 7272; 7320; 7422; 7474; 7490; 7784; 8372; 8399; 8531; 8633; 8654; 8697; 8881; 8912; 9088; 9104; 9319; 10184; 10370; 10393; 10519; 10549; 10635; 11130; 11251; 22933; 23236; 23414; 25847; 25906; 26271; 26471; 27161; 29882; 29945; 51343; 51433; 51434; 51441; 51529; 51759; 54361; 55124; 55231; 55726; 55743; 55840; 56159; 56339; 57082; 57647; 64147; 64682; 64750; 64848; 79084; 79400; 79645; 79846; 84072; 84329; 85360; 89766; 119504; 140901; 149420; 151056; 225689; 246184; 255061; 259266; 284071; 286151; 338879; 388553; 441161; 644186	100; 367; 397; 581; 598; 655; 708; 811; 991; 993; 994; 995; 996; 1027; 1499; 1642; 2516; 2697; 2827; 3066; 3643; 3815; 3955; 3976; 4488; 4627; 4824; 4880; 5327; 5518; 5730; 5810; 6422; 6461; 6615; 6714; 6788; 6789; 6790; 6794; 7320; 7474; 7784; 8372; 8531; 8633; 8697; 8881; 8912; 9088; 10184; 10370; 10519; 10549; 11130; 22933; 23236; 23414; 25847; 25906; 26271; 26471; 27161; 29882; 29945; 51343; 51433; 51434; 51441; 51529; 51759; 55231; 55726; 55743; 57082; 57647; 64147; 64682; 64750; 64848; 79084; 79400; 79846; 84072; 85360; 140901; 149420; 255061; 259266; 284071; 286151; 338879	effectsize_up	0.511468	0.656554	1	FALSE	0.948426
GO_BP	GO:0046847	filopodium assembly	GO:0120031	69	54	43	382; 998; 1809; 2039; 2048; 2245; 2332; 2823; 3691; 4651; 5064; 5295; 5580; 5868; 5898; 6624; 6722; 7046; 7226; 7430; 8829; 8976; 9148; 9378; 9576; 9750; 9912; 22871; 23380; 23433; 23500; 23607; 23613; 23616; 25876; 26051; 26052; 27067; 50649; 54874; 54942; 55785; 57348; 57451; 84687; 89846; 91010; 116985; 117177; 121512; 139818; 152273; 375790; 653464	382; 998; 2039; 2048; 2245; 2332; 2823; 3691; 4651; 5064; 5295; 5580; 5868; 5898; 6624; 6722; 7046; 7226; 8829; 8976; 9148; 9576; 22871; 23380; 23433; 23607; 23613; 23616; 25876; 27067; 50649; 54874; 54942; 55785; 57348; 57451; 84687; 89846; 91010; 116985; 117177; 139818; 375790	effectsize_down	0.511498	-0.656507	1	FALSE	1.12463
GO_BP	GO:0016024	CDP-diacylglycerol biosynthetic process	GO:0046341; GO:0046474	13	12	8	1040; 8760; 10554; 10555; 55326; 56894; 56895; 57678; 84803; 132001; 137964; 253558	1040; 8760; 10554; 10555; 55326; 57678; 84803; 253558	effectsize_down	0.511546	-0.656432	1	FALSE	0.941553
GO_BP	GO:0046341	CDP-diacylglycerol metabolic process	GO:0006650	13	12	8	1040; 8760; 10554; 10555; 55326; 56894; 56895; 57678; 84803; 132001; 137964; 253558	1040; 8760; 10554; 10555; 55326; 57678; 84803; 253558	effectsize_down	0.511546	-0.656432	1	FALSE	0.941553
GO_BP	GO:0070542	response to fatty acid	GO:0033993; GO:1901700	60	38	24	210; 445; 847; 1019; 1373; 1374; 1646; 1906; 2180; 2308; 2309; 2696; 2731; 3280; 3399; 3667; 3949; 5165; 5166; 5290; 5536; 5580; 5724; 5743; 6319; 6602; 6714; 6720; 6916; 7097; 7351; 7520; 8443; 9076; 23236; 55022; 80149; 84649	445; 847; 1019; 1646; 2180; 2308; 2309; 3280; 3399; 3667; 3949; 5166; 5290; 5536; 5580; 6602; 6714; 6720; 7351; 7520; 8443; 23236; 80149; 84649	effectsize_up	0.511778	0.656071	1	FALSE	0.891998
GO_BP	GO:0030178	negative regulation of Wnt signaling pathway	GO:0009968; GO:0030111; GO:0016055	181	137	102	166; 267; 324; 348; 351; 857; 1000; 1432; 1452; 1454; 1499; 1500; 1540; 1601; 1649; 1958; 2010; 2308; 2309; 2487; 2735; 2737; 2887; 2931; 2932; 3065; 3090; 3485; 3487; 3489; 3670; 4035; 4038; 4089; 4163; 4192; 4851; 5071; 5204; 5523; 5800; 6422; 6469; 6478; 6591; 6788; 6789; 6794; 6934; 7088; 7089; 7090; 7091; 7162; 7249; 7474; 7481; 8312; 8313; 8321; 8323; 8994; 9096; 9113; 9241; 9368; 9580; 9686; 9978; 10042; 10076; 10146; 10297; 10399; 10459; 10856; 11063; 22943; 23072; 23240; 25776; 25937; 25987; 26524; 26585; 27122; 27130; 27303; 30851; 51339; 51701; 51741; 54894; 55593; 55612; 55681; 55716; 55897; 56033; 56998; 57674; 57680; 63923; 64359; 64897; 79816; 79960; 80114; 80199; 80319; 83786; 83999; 84133; 84445; 85407; 85409; 92162; 115701; 115908; 129293; 139285; 144165; 145258; 147111; 147495; 147906; 152573; 153090; 164284; 169200; 261734; 337867; 374946; 387914; 440193; 100113407; 100507050	166; 267; 351; 857; 1000; 1432; 1452; 1454; 1499; 1500; 1540; 1649; 2010; 2308; 2309; 2735; 2737; 2931; 2932; 3090; 3485; 3487; 3489; 3670; 4035; 4089; 4192; 4851; 5204; 5523; 5800; 6422; 6478; 6591; 6788; 6789; 6794; 6934; 7089; 7091; 7162; 7249; 7474; 8312; 8313; 8323; 9096; 9113; 9368; 9580; 10042; 10076; 10146; 10297; 10399; 10459; 10856; 11063; 22943; 23072; 23240; 25987; 26524; 26585; 27122; 27130; 27303; 30851; 51339; 51701; 51741; 55593; 55681; 55716; 55897; 56033; 56998; 57674; 57680; 63923; 64359; 64897; 79816; 79960; 80114; 80199; 80319; 83786; 83999; 84445; 85409; 115701; 145258; 147111; 147906; 153090; 169200; 261734; 337867; 440193; 100113407; 100507050	effectsize_down	0.512001	-0.655725	1	FALSE	1.05152
GO_BP	GO:0099537	trans-synaptic signaling	GO:0099536	784	525	375	18; 25; 29; 41; 43; 104; 107; 134; 136; 150; 154; 177; 207; 273; 321; 348; 351; 375; 409; 468; 488; 575; 590; 613; 673; 747; 773; 774; 782; 783; 784; 793; 794; 816; 817; 818; 869; 991; 999; 1020; 1131; 1132; 1136; 1138; 1139; 1140; 1143; 1145; 1182; 1267; 1268; 1312; 1393; 1395; 1499; 1605; 1621; 1627; 1728; 1739; 1740; 1741; 1742; 1759; 1760; 1812; 1813; 1815; 1837; 1855; 1861; 1906; 1949; 1956; 1959; 1977; 1979; 2030; 2043; 2045; 2047; 2048; 2054; 2131; 2146; 2149; 2166; 2171; 2185; 2257; 2332; 2534; 2550; 2556; 2562; 2563; 2565; 2566; 2570; 2571; 2648; 2668; 2670; 2695; 2741; 2742; 2743; 2744; 2771; 2775; 2893; 2894; 2898; 2900; 2901; 2902; 2905; 2906; 2908; 2914; 2915; 2931; 2932; 2982; 3092; 3156; 3164; 3265; 3269; 3274; 3351; 3352; 3358; 3362; 3363; 3553; 3556; 3688; 3706; 3710; 3717; 3745; 3749; 3764; 3777; 3780; 3785; 3798; 3799; 3814; 3815; 3845; 3908; 4040; 4130; 4131; 4137; 4155; 4193; 4204; 4208; 4218; 4233; 4287; 4297; 4311; 4355; 4756; 4763; 4851; 4884; 4885; 4914; 4920; 4923; 4983; 5025; 5027; 5028; 5048; 5071; 5152; 5216; 5217; 5270; 5327; 5335; 5376; 5413; 5530; 5532; 5538; 5566; 5575; 5577; 5581; 5582; 5590; 5594; 5595; 5601; 5621; 5641; 5663; 5728; 5743; 5786; 5789; 5799; 5802; 5864; 5865; 5868; 5881; 5906; 5908; 5913; 5914; 5923; 5924; 6195; 6196; 6197; 6198; 6343; 6347; 6376; 6386; 6505; 6506; 6507; 6509; 6511; 6512; 6533; 6536; 6543; 6558; 6560; 6571; 6620; 6622; 6722; 6780; 6792; 6804; 6809; 6810; 6812; 6813; 6814; 6853; 6854; 6855; 6856; 6857; 6861; 6865; 6869; 7054; 7101; 7162; 7204; 7337; 7349; 7416; 7419; 7425; 7439; 7442; 7474; 7476; 7532; 7533; 7779; 7804; 7915; 8087; 8224; 8291; 8292; 8411; 8416; 8447; 8448; 8484; 8526; 8541; 8564; 8573; 8676; 8773; 8775; 8825; 8831; 8867; 8878; 8898; 8913; 8927; 8938; 9001; 9066; 9097; 9101; 9127; 9143; 9145; 9148; 9187; 9211; 9215; 9229; 9241; 9254; 9342; 9378; 9379; 9456; 9463; 9465; 9474; 9498; 9501; 9513; 9546; 9568; 9581; 9590; 9627; 9693; 9699; 9746; 9751; 9775; 9783; 9873; 9885; 9890; 9900; 9912; 9990; 10013; 10052; 10142; 10160; 10211; 10369; 10458; 10497; 10636; 10675; 10723; 10755; 10769; 10814; 10815; 10858; 10874; 11141; 11178; 11245; 11247; 11252; 11255; 11315; 22839; 22849; 22865; 22871; 22883; 22895; 22930; 22941; 22943; 23025; 23095; 23096; 23154; 23191; 23208; 23228; 23230; 23236; 23237; 23316; 23345; 23349; 23385; 23390; 23394; 23396; 23513; 23542; 23551; 23557; 23566; 23607; 23613; 23621; 23657; 23732; 25897; 25953; 25978; 25983; 26001; 26012; 26037; 26050; 26059; 26232; 26509; 27020; 27065; 27067; 27091; 27092; 27115; 27185; 27253; 27345; 27445; 29767; 29882; 30819; 30820; 50488; 50944; 51063; 51201; 51247; 51248; 51304; 51542; 54407; 54413; 54434; 54899; 54915; 55327; 55607; 55638; 55737; 56301; 57030; 57053; 57142; 57231; 57338; 57406; 57451; 57468; 57502; 57512; 57537; 57555; 57596; 57616; 57617; 57679; 57689; 58512; 59283; 60412; 63908; 64130; 64854; 65018; 66000; 79012; 79772; 79827; 80208; 80331; 80863; 81539; 84062; 84258; 84446; 84628; 84866; 84885; 84896; 84902; 84961; 85366; 89780; 89832; 89848; 90342; 91683; 91978; 93650; 93664; 94056; 112755; 114781; 116372; 116443; 116444; 116841; 121551; 127262; 127833; 128977; 134957; 140730; 148281; 149111; 152330; 200933; 246329; 253980; 254263; 259232; 286097; 347733; 388135; 392617; 392862; 440275; 440829; 729956; 729993	25; 29; 41; 43; 104; 134; 136; 207; 321; 351; 375; 409; 468; 488; 575; 590; 613; 673; 747; 774; 782; 784; 793; 794; 817; 818; 869; 991; 1020; 1131; 1132; 1182; 1267; 1312; 1395; 1499; 1605; 1627; 1728; 1739; 1740; 1741; 1742; 1759; 1760; 1813; 1855; 1861; 1949; 1956; 1977; 2030; 2043; 2048; 2054; 2146; 2149; 2166; 2332; 2534; 2563; 2570; 2571; 2648; 2742; 2743; 2744; 2771; 2775; 2898; 2908; 2931; 2932; 2982; 3092; 3156; 3164; 3265; 3352; 3362; 3556; 3688; 3706; 3710; 3717; 3745; 3749; 3780; 3785; 3798; 3799; 3814; 3815; 3845; 3908; 4040; 4131; 4193; 4204; 4218; 4233; 4287; 4297; 4311; 4355; 4756; 4763; 4851; 4884; 4885; 4914; 4920; 4923; 4983; 5025; 5027; 5048; 5152; 5216; 5270; 5327; 5335; 5376; 5413; 5530; 5532; 5538; 5566; 5575; 5577; 5581; 5582; 5590; 5594; 5595; 5601; 5621; 5641; 5663; 5728; 5786; 5864; 5865; 5868; 5881; 5908; 5914; 5924; 6195; 6197; 6198; 6376; 6386; 6507; 6509; 6533; 6536; 6543; 6558; 6560; 6620; 6622; 6722; 6780; 6792; 6804; 6809; 6810; 6812; 6813; 6814; 6853; 6855; 6857; 6861; 7054; 7101; 7162; 7204; 7419; 7425; 7439; 7474; 7476; 7532; 7779; 7804; 7915; 8087; 8291; 8292; 8411; 8416; 8447; 8448; 8526; 8541; 8573; 8773; 8775; 8825; 8867; 8878; 8898; 8913; 8938; 9001; 9066; 9097; 9101; 9127; 9143; 9145; 9148; 9187; 9215; 9254; 9379; 9456; 9463; 9474; 9498; 9501; 9513; 9546; 9581; 9590; 9693; 9746; 9751; 9775; 9783; 9873; 9885; 9900; 9990; 10013; 10052; 10211; 10458; 10497; 10636; 10723; 10755; 10769; 10815; 11141; 11178; 11245; 11247; 11252; 22839; 22849; 22871; 22883; 22930; 22941; 22943; 23095; 23096; 23154; 23228; 23230; 23236; 23237; 23345; 23349; 23385; 23390; 23394; 23396; 23513; 23542; 23551; 23557; 23566; 23607; 23613; 23621; 23732; 25897; 25953; 25978; 26001; 26012; 26037; 26050; 26232; 26509; 27020; 27067; 27092; 27185; 27253; 27445; 29767; 29882; 50488; 50944; 51063; 51201; 51247; 51248; 51304; 51542; 54407; 54434; 54899; 55327; 55607; 55737; 57030; 57142; 57231; 57338; 57406; 57451; 57468; 57502; 57512; 57555; 57596; 57617; 57679; 57689; 58512; 59283; 60412; 63908; 64130; 64854; 65018; 79012; 79772; 79827; 80208; 80331; 80863; 81539; 84062; 84258; 84446; 84628; 84866; 84885; 84896; 84902; 84961; 89780; 89848; 91683; 91978; 93664; 94056; 114781; 116372; 116444; 116841; 127262; 128977; 134957; 140730; 149111; 152330; 200933; 253980; 254263; 347733; 388135; 392617; 392862; 440275; 440829; 729956; 729993	effectsize_up	0.512092	0.655584	1	FALSE	1.00881
GO_BP	GO:0030838	positive regulation of actin filament polymerization	GO:0030833; GO:0032273; GO:0051495; GO:1902905; GO:0030041	52	40	34	274; 382; 1739; 2017; 2185; 2241; 2475; 2885; 4690; 4868; 5216; 5217; 5581; 7408; 8440; 9530; 9873; 10109; 10344; 10435; 10458; 10602; 10787; 11135; 23580; 25802; 51429; 51466; 55243; 55604; 55971; 57482; 64223; 80115; 89848; 146206; 148170; 253260; 253725; 342184	274; 382; 1739; 2017; 2241; 2475; 2885; 4690; 4868; 5216; 5581; 7408; 8440; 9530; 9873; 10344; 10435; 10458; 10787; 11135; 23580; 51429; 51466; 55243; 55604; 55971; 57482; 64223; 89848; 146206; 148170; 253260; 253725; 342184	effectsize_up	0.512413	0.655084	1	FALSE	1.20048
GO_BP	GO:0072010	glomerular epithelium development	GO:0072009; GO:0032835	28	24	13	182; 271; 947; 1906; 1910; 2131; 2296; 2302; 2303; 3913; 4643; 4853; 4868; 5175; 5420; 5800; 7490; 8826; 9863; 10409; 23607; 28999; 171023; 100133941	182; 271; 947; 2303; 3913; 4643; 4853; 4868; 5420; 5800; 8826; 23607; 100133941	effectsize_down	0.512616	-0.65477	1	FALSE	0.765012
GO_BP	GO:0046037	GMP metabolic process	GO:0009150; GO:0009167	27	25	21	100; 132; 158; 353; 471; 1739; 1740; 2618; 2987; 3251; 3614; 3615; 4354; 5198; 5471; 7498; 8573; 8833; 9414; 10606; 22978; 51292; 84433; 136332; 260425	100; 132; 158; 353; 471; 1739; 1740; 2987; 3251; 3614; 3615; 4354; 5198; 5471; 8573; 8833; 9414; 10606; 22978; 84433; 260425	effectsize_up	0.512767	0.654536	1	FALSE	1.18636
GO_BP	GO:0001893	maternal placenta development	GO:0003006; GO:0048856; GO:0060135; GO:0001890	35	26	18	142; 207; 639; 659; 682; 1508; 1594; 2057; 3976; 5467; 5743; 6696; 6781; 7026; 7421; 8614; 9191; 10038; 10370; 10935; 10959; 23641; 25879; 26528; 55870; 56977	207; 639; 659; 682; 1508; 2057; 3976; 5467; 6781; 7026; 10038; 10370; 10935; 10959; 23641; 26528; 55870; 56977	effectsize_down	0.512874	-0.654369	1	FALSE	0.977767
GO_BP	GO:0010659	cardiac muscle cell apoptotic process	GO:0010658	58	36	28	317; 488; 664; 817; 824; 2626; 2627; 2643; 2792; 3084; 3297; 3320; 3717; 4058; 4089; 4192; 4217; 4780; 4851; 5170; 5514; 5770; 5863; 7157; 8837; 8996; 9464; 9474; 22920; 23408; 23409; 23493; 26471; 55626; 55811; 57103	317; 488; 664; 817; 824; 2626; 2643; 2792; 3297; 3320; 3717; 4089; 4192; 4217; 4780; 4851; 5170; 5514; 5863; 7157; 8837; 8996; 9464; 9474; 22920; 26471; 55626; 57103	effectsize_down	0.513017	-0.654147	1	FALSE	1.09848
GO_BP	GO:0071378	cellular response to growth hormone stimulus	GO:0060416; GO:0071375	28	20	18	1438; 2690; 3716; 3717; 3718; 4067; 5295; 5747; 5770; 5829; 6774; 6776; 6777; 6778; 7297; 8036; 8835; 9518; 23484; 55777	2690; 3716; 3717; 3718; 4067; 5295; 5747; 5829; 6774; 6776; 6777; 6778; 7297; 8036; 8835; 9518; 23484; 55777	effectsize_down	0.51324	-0.653801	1	FALSE	1.2711
GO_BP	GO:0007288	sperm axoneme assembly	GO:0003006; GO:0035082; GO:0120316	33	23	16	583; 7320; 9148; 9576; 22994; 23093; 25809; 25981; 54970; 55329; 55779; 57639; 79582; 79846; 79925; 80127; 80217; 84071; 84223; 91978; 255101; 401024; 644890	583; 7320; 9148; 9576; 22994; 23093; 25809; 54970; 55329; 57639; 79582; 79846; 79925; 84223; 91978; 401024	effectsize_down	0.51343	-0.653506	1	FALSE	0.98249
GO_BP	GO:0002726	positive regulation of T cell cytokine production	GO:0002711; GO:0002720; GO:0002724; GO:0002369	28	18	13	924; 975; 1604; 2625; 3105; 3553; 3554; 3569; 5590; 6398; 6885; 7189; 7292; 7855; 10865; 91543; 114548; 163486	924; 975; 1604; 3105; 3554; 5590; 6398; 6885; 7189; 7292; 7855; 10865; 163486	effectsize_up	0.513558	0.653308	1	FALSE	1.02002
GO_BP	GO:2001224	positive regulation of neuron migration	GO:0030335; GO:2001222; GO:0001764	18	15	12	1812; 2316; 4192; 5080; 9181; 9373; 9585; 9693; 23060; 25836; 26012; 57698; 153090; 284403; 653464	2316; 4192; 9181; 9373; 9585; 9693; 23060; 25836; 26012; 57698; 153090; 284403	effectsize_up	0.514287	0.652176	1	FALSE	1.12986
GO_BP	GO:0033619	membrane protein proteolysis	GO:0006508	64	53	44	101; 102; 150; 348; 351; 1512; 1605; 2822; 3553; 4316; 4627; 4898; 5027; 5045; 5663; 5664; 5774; 5979; 6093; 6868; 7040; 7077; 7133; 8192; 8720; 8728; 8754; 9860; 10098; 10939; 23385; 23555; 23621; 25825; 26262; 27316; 29763; 51107; 51360; 51429; 51752; 55486; 55851; 56928; 56963; 81502; 83464; 84236; 84888; 121665; 152503; 164656; 257364	102; 351; 1512; 1605; 2822; 4627; 4898; 5027; 5045; 5663; 5664; 5774; 5979; 6093; 6868; 7040; 7077; 7133; 8192; 8728; 8754; 9860; 10939; 23385; 23555; 23621; 25825; 26262; 27316; 29763; 51107; 51360; 51429; 51752; 55486; 55851; 56928; 81502; 83464; 84236; 84888; 121665; 152503; 257364	effectsize_up	0.514488	0.651865	1	FALSE	1.1725
GO_BP	GO:0034695	response to prostaglandin E	GO:0034694; GO:0097305; GO:1901654	29	24	18	2; 15; 31; 112; 207; 2770; 2776; 2778; 2782; 5031; 5080; 5562; 5563; 5581; 5731; 5732; 5734; 6422; 7049; 7292; 10270; 11280; 54331; 84687	15; 31; 112; 207; 2770; 2776; 2778; 5031; 5562; 5563; 5581; 5734; 6422; 7049; 7292; 10270; 54331; 84687	effectsize_down	0.514672	-0.651581	1	FALSE	1.05925
GO_BP	GO:0030968	endoplasmic reticulum unfolded protein response	GO:0034976; GO:0035556; GO:0034620	88	73	62	207; 208; 267; 467; 468; 581; 595; 666; 1388; 1491; 1649; 1965; 2081; 3309; 4189; 4690; 4780; 5295; 5610; 5770; 5771; 7415; 7466; 7494; 8440; 8614; 8720; 9217; 9451; 9616; 9709; 10000; 10018; 10347; 10399; 10488; 10595; 10959; 10987; 11153; 22926; 23376; 23645; 26608; 27113; 27230; 30001; 51009; 51283; 51360; 54431; 54870; 54956; 55161; 55210; 55741; 55829; 56965; 57414; 58487; 64224; 65992; 79668; 79871; 79956; 80267; 80279; 84899; 90993; 91319; 153090; 153222; 111089941	207; 208; 267; 467; 468; 581; 595; 666; 1388; 1649; 1965; 2081; 3309; 4189; 4690; 4780; 5295; 5610; 5771; 7415; 7466; 7494; 8440; 9217; 9451; 9709; 10000; 10018; 10347; 10399; 10488; 10959; 10987; 11153; 22926; 23376; 23645; 26608; 27113; 30001; 51009; 51283; 51360; 54431; 54956; 55161; 55210; 55741; 55829; 56965; 57414; 58487; 64224; 65992; 79871; 79956; 80267; 80279; 90993; 153090; 153222; 111089941	effectsize_down	0.51486	-0.651289	1	FALSE	1.19951
GO_BP	GO:0072171	mesonephric tubule morphogenesis	GO:0072078; GO:0072164	69	55	36	596; 652; 1499; 1739; 2138; 2247; 2297; 2625; 2668; 2737; 3207; 3217; 3237; 3280; 3611; 3911; 3975; 4089; 4609; 5076; 5087; 5311; 5727; 6469; 6495; 6608; 7040; 7422; 7471; 7475; 7481; 7482; 7490; 8642; 9241; 9500; 9653; 9953; 9955; 10736; 25789; 26585; 30812; 51804; 54361; 55083; 55366; 56998; 64412; 80000; 84445; 130497; 170690; 255743; 342184	596; 1499; 1739; 2138; 2297; 2737; 3207; 3217; 3280; 4089; 4609; 5076; 5311; 5727; 6608; 7040; 7471; 7475; 7482; 8642; 9500; 9953; 10736; 25789; 26585; 51804; 55083; 55366; 56998; 64412; 80000; 84445; 130497; 170690; 255743; 342184	effectsize_down	0.514929	-0.651182	1	FALSE	0.924434
GO_BP	GO:0030878	thyroid gland development	GO:0048732; GO:0035270	31	20	13	673; 1497; 1906; 2304; 3200; 4088; 5594; 5595; 5604; 5605; 5894; 5909; 6469; 6495; 6722; 6899; 7067; 8820; 28996; 81027	673; 1497; 2304; 4088; 5594; 5595; 5605; 5909; 6722; 6899; 7067; 28996; 81027	effectsize_up	0.514985	0.651095	1	FALSE	0.918014
GO_BP	GO:0031110	regulation of microtubule polymerization or depolymerization	GO:0070507; GO:0031109	100	87	74	25; 324; 402; 1027; 1639; 1859; 2242; 2288; 3303; 3304; 3925; 4130; 4131; 4133; 4137; 4204; 4233; 4281; 4733; 4926; 5058; 5879; 6188; 6249; 6314; 6622; 6683; 6904; 8851; 8874; 9181; 9212; 9659; 9793; 10013; 10142; 10297; 10300; 10382; 10519; 10634; 10982; 22911; 22919; 22924; 22974; 23116; 23122; 23271; 23332; 23354; 24139; 25876; 26586; 27124; 50810; 50861; 54801; 55142; 55201; 55559; 55605; 55755; 57159; 57551; 57606; 57662; 57704; 58497; 58526; 79929; 80127; 81624; 84722; 89795; 89927; 93323; 115106; 122060; 146057; 157922; 220134; 221074; 221150; 348235; 440193; 100506658	25; 402; 1027; 1639; 1859; 2288; 3303; 3304; 3925; 4131; 4133; 4204; 4233; 4281; 4733; 4926; 5058; 5879; 6188; 6249; 6314; 6622; 6683; 6904; 8874; 9181; 9212; 9659; 9793; 10013; 10297; 10300; 10382; 10519; 10634; 10982; 22911; 22919; 22924; 22974; 23116; 23122; 23271; 23332; 23354; 24139; 25876; 26586; 27124; 50810; 50861; 54801; 55142; 55201; 55559; 55605; 55755; 57551; 57606; 57662; 57704; 58497; 58526; 79929; 81624; 84722; 89795; 93323; 146057; 157922; 220134; 221150; 440193; 100506658	effectsize_down	0.515252	-0.650682	1	FALSE	1.20129
GO_BP	GO:2000042	negative regulation of double-strand break repair via homologous recombination	GO:0010569; GO:0045910; GO:2000780; GO:0000724	26	24	20	25; 708; 1457; 2187; 5347; 7158; 9400; 10459; 10524; 10721; 23347; 26168; 54537; 55010; 55183; 56893; 64110; 80311; 84893; 92797; 115004; 116028; 149840; 387893	25; 708; 1457; 5347; 7158; 9400; 10459; 10524; 10721; 23347; 26168; 54537; 55010; 55183; 56893; 80311; 92797; 116028; 149840; 387893	effectsize_up	0.515368	0.650503	1	FALSE	1.17694
GO_BP	GO:0090102	cochlea development	GO:0048856; GO:0048839	53	38	27	102; 793; 890; 1855; 1856; 2043; 2138; 2487; 2535; 2624; 2625; 3198; 3280; 3777; 3784; 4171; 5048; 5076; 5456; 5754; 5818; 6495; 6899; 6935; 7474; 8642; 9096; 11020; 23322; 23493; 25945; 27443; 55084; 57822; 64072; 84189; 90410; 115908	102; 793; 890; 1855; 1856; 2043; 2138; 2535; 2624; 3280; 4171; 5048; 5076; 5754; 5818; 6899; 6935; 7474; 8642; 9096; 11020; 23322; 25945; 27443; 55084; 84189; 90410	effectsize_up	0.515452	0.650372	1	FALSE	1.0035
GO_BP	GO:0071346	cellular response to type II interferon	GO:0034341; GO:0071345	98	77	63	71; 445; 801; 834; 961; 965; 998; 1612; 1613; 1906; 2058; 2317; 2597; 2633; 2634; 2635; 2934; 3113; 3263; 3394; 3459; 3460; 3594; 3659; 3716; 3717; 3799; 3965; 4641; 4843; 5292; 5468; 5469; 5771; 5894; 6198; 6347; 6672; 6772; 6810; 6812; 6814; 7097; 7098; 7157; 7294; 7297; 7376; 7431; 7454; 7474; 7791; 9076; 9093; 9341; 9482; 10062; 10096; 10097; 10435; 10492; 11093; 11140; 23521; 23580; 54625; 55647; 65010; 83666; 84166; 112936; 115361; 140885; 201626; 252983; 338382; 345611	71; 445; 801; 961; 965; 998; 1612; 1613; 2058; 2317; 2597; 2633; 2635; 2934; 3263; 3459; 3594; 3659; 3716; 3717; 3799; 4641; 5292; 5468; 5469; 5771; 6198; 6672; 6772; 6810; 6812; 6814; 7098; 7157; 7294; 7297; 7376; 7431; 7474; 7791; 9093; 9341; 9482; 10062; 10096; 10097; 10435; 10492; 11140; 23521; 23580; 54625; 55647; 65010; 83666; 84166; 112936; 115361; 140885; 201626; 252983; 338382; 345611	effectsize_up	0.515596	0.65015	1	FALSE	1.15554
GO_BP	GO:0014904	myotube cell development	GO:0055002; GO:0014902	43	31	22	58; 89; 596; 858; 1291; 1827; 2876; 4666; 4773; 5339; 5530; 5532; 6261; 6474; 6495; 6497; 6608; 7480; 8506; 9215; 9456; 9734; 26263; 55909; 57190; 57462; 64754; 80208; 92737; 130827; 246329	58; 596; 858; 1291; 1827; 2876; 4773; 5339; 5530; 5532; 6261; 6474; 6497; 6608; 7480; 9215; 9456; 9734; 55909; 57190; 64754; 80208	effectsize_down	0.516256	-0.649128	1	FALSE	1.0023
GO_BP	GO:2000379	positive regulation of reactive oxygen species metabolic process	GO:0009893; GO:2000377; GO:0072593	75	50	36	185; 351; 355; 575; 706; 1026; 1182; 1432; 1535; 1545; 1647; 1956; 1994; 2150; 2185; 2309; 2771; 2885; 2902; 2950; 3684; 3689; 4137; 4780; 5155; 5159; 5336; 5580; 5581; 5873; 6622; 6647; 7040; 7048; 7057; 7157; 7498; 8737; 10193; 11315; 23530; 51181; 55022; 55811; 64581; 79400; 80149; 84329; 140823; 140885	351; 575; 706; 1026; 1182; 1432; 1535; 1545; 1647; 1956; 1994; 2150; 2309; 2771; 2885; 2950; 3689; 4780; 5155; 5159; 5580; 5581; 5873; 6622; 7040; 7048; 7057; 7157; 8737; 10193; 23530; 51181; 79400; 80149; 140823; 140885	effectsize_up	0.51663	0.648549	1	FALSE	1.01688
GO_BP	GO:0032026	response to magnesium ion	GO:0010038	19	14	9	288; 368; 654; 929; 955; 2203; 4193; 4982; 6263; 6569; 6622; 7057; 55512; 254428	288; 654; 955; 2203; 4193; 4982; 6622; 7057; 254428	effectsize_down	0.516744	-0.648372	1	FALSE	0.907926
GO_BP	GO:1990166	protein localization to site of double-strand break	GO:0034502	16	15	14	3014; 4683; 5884; 6117; 7158; 7518; 9656; 10039; 11073; 25900; 27336; 51548; 55719; 78996; 84250	3014; 4683; 5884; 7158; 7518; 9656; 10039; 11073; 25900; 27336; 51548; 55719; 78996; 84250	effectsize_down	0.516747	-0.648367	1	FALSE	1.31817
GO_BP	GO:0060041	retina development in camera-type eye	GO:0048856; GO:0043010	175	127	90	43; 86; 93; 491; 493; 581; 585; 639; 658; 659; 682; 793; 835; 1282; 1545; 1735; 1745; 1746; 2055; 2353; 2782; 2823; 3091; 3208; 3280; 3549; 3913; 3975; 4041; 4124; 4149; 4774; 4781; 4851; 4867; 4901; 5076; 5080; 5145; 5156; 5159; 5176; 5187; 5204; 5469; 5663; 5797; 5818; 5979; 6094; 6096; 6152; 6240; 6247; 6496; 6497; 6505; 6597; 6604; 6774; 7020; 7040; 7042; 7068; 7101; 7275; 8322; 8829; 8864; 9215; 9355; 10083; 10220; 10312; 10319; 10461; 22803; 22882; 22901; 23093; 23210; 23287; 23322; 24147; 25806; 25932; 25945; 28514; 28996; 30812; 30813; 49855; 50937; 50939; 51761; 54549; 54567; 54806; 55636; 56890; 57030; 57096; 65084; 79738; 79888; 84062; 84440; 84465; 84879; 85015; 94137; 112724; 120114; 121643; 123016; 128338; 130557; 148398; 196740; 204851; 221322; 221935; 256471; 261734; 284217; 286204; 348980	43; 86; 93; 493; 581; 585; 639; 658; 659; 682; 793; 835; 1282; 1545; 1735; 1745; 1746; 2823; 3091; 3208; 3280; 3549; 3913; 4041; 4124; 4149; 4781; 4851; 4901; 5076; 5159; 5187; 5204; 5469; 5663; 5797; 5818; 5979; 6094; 6096; 6152; 6240; 6497; 6597; 6604; 6774; 7040; 7042; 7068; 7101; 7275; 8829; 9215; 10083; 10220; 10312; 10319; 22803; 22901; 23093; 23210; 23287; 23322; 25806; 25932; 25945; 28996; 49855; 50937; 54567; 54806; 55636; 56890; 57030; 57096; 65084; 79738; 84062; 84879; 85015; 112724; 120114; 123016; 128338; 130557; 148398; 204851; 221322; 256471; 261734	effectsize_down	0.516844	-0.648218	1	FALSE	1.00086
GO_BP	GO:1903265	positive regulation of tumor necrosis factor-mediated signaling pathway	GO:0001961; GO:0010803; GO:0033209	14	10	7	834; 837; 3093; 3303; 3304; 5071; 6868; 7805; 8737; 8904	837; 3093; 3303; 3304; 6868; 8737; 8904	effectsize_down	0.516887	-0.648151	1	FALSE	0.988631
GO_BP	GO:1900078	positive regulation of cellular response to insulin stimulus	GO:0048522; GO:0048584; GO:1900076; GO:0032869	26	22	18	1509; 2771; 3481; 3667; 4641; 5590; 5770; 5771; 5781; 6653; 6714; 10580; 23411; 27131; 51043; 51094; 64710; 79746; 80318; 114882; 151176; 388581	1509; 2771; 3667; 4641; 5590; 5771; 5781; 6653; 6714; 10580; 23411; 27131; 51043; 51094; 64710; 79746; 114882; 151176	effectsize_up	0.516996	0.647983	1	FALSE	1.15554
GO_BP	GO:0046112	nucleobase biosynthetic process	GO:0009058; GO:0009112	17	17	13	100; 353; 790; 1373; 1503; 1723; 2475; 2618; 3251; 5471; 5631; 6470; 7372; 8833; 10606; 51727; 56474	100; 353; 790; 1723; 2475; 3251; 5471; 6470; 7372; 8833; 10606; 51727; 56474	effectsize_down	0.517057	-0.647889	1	FALSE	1.08002
GO_BP	GO:0035767	endothelial cell chemotaxis	GO:0043542; GO:0060326	32	22	14	2247; 2249; 2260; 2549; 3164; 3315; 3791; 4233; 4851; 4856; 5025; 5587; 5641; 5872; 7057; 7114; 7422; 8817; 8829; 25865; 57175; 57449	2260; 2549; 3164; 3315; 4233; 4851; 5025; 5641; 5872; 7057; 8829; 25865; 57175; 57449	effectsize_up	0.51721	0.647652	1	FALSE	0.898755
GO_BP	GO:0007000	nucleolus organization	GO:0006997	17	14	10	1663; 5253; 6223; 6839; 8467; 9221; 11176; 22933; 23133; 23378; 23411; 57602; 57673; 84172	1663; 6223; 8467; 9221; 22933; 23378; 23411; 57602; 57673; 84172	effectsize_up	0.517239	0.647607	1	FALSE	1.00881
GO_BP	GO:0002065	columnar/cuboidal epithelial cell differentiation	GO:0030855	133	96	72	25; 182; 207; 406; 572; 579; 639; 652; 653; 654; 655; 688; 857; 1000; 1021; 1026; 1051; 1499; 1747; 2016; 2131; 2194; 2247; 2494; 2624; 2626; 2627; 2697; 2931; 2932; 3091; 3169; 3175; 3280; 3572; 4087; 4131; 4487; 4779; 4781; 4825; 4851; 5054; 5080; 5170; 5241; 5454; 5697; 5753; 5914; 5915; 5916; 5936; 5991; 6009; 6608; 6659; 6714; 7040; 7082; 7298; 7474; 7481; 7494; 7855; 8022; 9139; 9231; 9314; 9575; 10220; 10413; 10468; 10527; 11023; 23440; 27077; 28514; 51092; 51176; 54361; 56647; 56913; 56975; 57103; 57521; 60485; 79084; 133396; 137964; 140628; 168850; 203068; 256764; 286451; 389015	25; 182; 207; 406; 572; 579; 639; 653; 654; 655; 688; 857; 1000; 1021; 1026; 1051; 1499; 1747; 2194; 2624; 2626; 2697; 2931; 2932; 3091; 3280; 3572; 4087; 4131; 4781; 4825; 4851; 5170; 5241; 5753; 5914; 5915; 5916; 5991; 6009; 6608; 6659; 6714; 7040; 7082; 7298; 7474; 7494; 7855; 9139; 9231; 9314; 9575; 10220; 10413; 10527; 11023; 27077; 51092; 56647; 56913; 56975; 57103; 57521; 60485; 79084; 133396; 140628; 168850; 203068; 256764; 286451	effectsize_down	0.517659	-0.646958	1	FALSE	1.05925
GO_BP	GO:0061097	regulation of protein tyrosine kinase activity	GO:0045859; GO:0050730	33	29	22	1436; 1942; 2043; 4739; 5753; 5770; 5912; 6868; 7251; 8692; 9052; 9655; 9961; 10006; 50507; 51704; 54206; 55294; 57091; 57732; 57826; 58533; 79643; 80725; 84313; 84619; 122809; 146433; 285489	1436; 1942; 2043; 5753; 5912; 6868; 8692; 9052; 9655; 9961; 10006; 50507; 54206; 55294; 57826; 58533; 79643; 80725; 84313; 84619; 122809; 146433	effectsize_down	0.517918	-0.646557	1	FALSE	1.07142
GO_BP	GO:0046638	positive regulation of alpha-beta T cell differentiation	GO:0045582; GO:0046635; GO:0046637; GO:0046632	56	39	30	100; 301; 387; 861; 864; 865; 2033; 2737; 3123; 3142; 3549; 3561; 3566; 3594; 3707; 3965; 4860; 4976; 5590; 5914; 6046; 6461; 6469; 7048; 7292; 8546; 8767; 8943; 9308; 9655; 23476; 50943; 51043; 51561; 64332; 64410; 79576; 84807; 114548	100; 387; 861; 864; 865; 2033; 2737; 3142; 3549; 3566; 3594; 3707; 4860; 4976; 5590; 5914; 6461; 7048; 7292; 8546; 8767; 8943; 9655; 23476; 51043; 51561; 64332; 64410; 79576; 84807	effectsize_up	0.518176	0.64616	1	FALSE	1.08641
GO_BP	GO:0007175	negative regulation of epidermal growth factor-activated receptor activity	GO:0007176; GO:0042059; GO:0061099; GO:2000272	11	10	8	7251; 9052; 9655; 54206; 57732; 58533; 79643; 84313; 84619; 122809	9052; 9655; 54206; 58533; 79643; 84313; 84619; 122809	effectsize_down	0.518236	-0.646066	1	FALSE	1.12986
GO_BP	GO:0050830	defense response to Gram-positive bacterium	GO:0042742	131	49	32	133; 351; 728; 837; 1755; 1969; 2197; 2634; 3105; 3133; 3140; 3148; 3553; 3569; 3570; 3575; 3929; 4049; 4316; 4615; 5027; 5919; 6170; 6868; 6992; 7097; 8339; 8343; 8344; 8349; 8764; 8767; 8970; 9466; 10392; 29102; 29110; 64127; 64170; 79792; 81929; 84868; 85236; 114609; 115361; 140823; 171389; 284297; 338879	351; 837; 1969; 2197; 3105; 3133; 3148; 3570; 3575; 4615; 5027; 5919; 6170; 6868; 6992; 8344; 8764; 8767; 8970; 9466; 10392; 29102; 29110; 64170; 79792; 81929; 84868; 85236; 114609; 115361; 140823; 338879	effectsize_up	0.519081	0.644763	1	FALSE	0.922338
GO_BP	GO:0072176	nephric duct development	GO:0035295; GO:0072073	15	12	7	652; 1948; 2043; 2045; 2625; 3975; 5076; 5310; 5311; 7481; 80000; 130497	1948; 2043; 5076; 5310; 5311; 80000; 130497	effectsize_down	0.519183	-0.644606	1	FALSE	0.823859
GO_BP	GO:0002700	regulation of production of molecular mediator of immune response	GO:0002697; GO:0010468; GO:0002440	197	120	93	335; 558; 604; 684; 924; 933; 972; 975; 1604; 1653; 2048; 2125; 2150; 2625; 2821; 3098; 3105; 3133; 3134; 3135; 3263; 3553; 3554; 3561; 3566; 3569; 3597; 3598; 3663; 3718; 3815; 4092; 4189; 4292; 4436; 4615; 5027; 5336; 5395; 5585; 5590; 6398; 6778; 6810; 6830; 6885; 7009; 7037; 7040; 7042; 7098; 7133; 7158; 7189; 7291; 7292; 7468; 7474; 7494; 7805; 7855; 8013; 8140; 8288; 8482; 8764; 8767; 8915; 9188; 9261; 9466; 9474; 9516; 10039; 10225; 10392; 10417; 10459; 10865; 11005; 11126; 11187; 11213; 11331; 22976; 23411; 23586; 24145; 50943; 51111; 51465; 51704; 54537; 54795; 55183; 55765; 56848; 56941; 57142; 57506; 64127; 64170; 64581; 79004; 79671; 79915; 80762; 84787; 91543; 114548; 115004; 118460; 121260; 144811; 148022; 149840; 163486; 170506; 200558; 353091	335; 558; 684; 924; 933; 975; 1604; 1653; 2048; 2150; 2821; 3098; 3105; 3133; 3134; 3263; 3554; 3566; 3597; 3598; 3663; 3718; 3815; 4092; 4189; 4436; 4615; 5027; 5395; 5585; 5590; 6398; 6778; 6810; 6885; 7009; 7037; 7040; 7042; 7098; 7133; 7158; 7189; 7292; 7468; 7474; 7494; 7855; 8140; 8482; 8764; 8767; 8915; 9188; 9261; 9466; 9474; 9516; 10039; 10392; 10459; 10865; 11005; 11126; 11187; 11213; 11331; 22976; 23411; 23586; 51111; 51465; 54537; 54795; 55183; 55765; 56848; 56941; 57142; 57506; 64170; 79004; 79671; 79915; 80762; 84787; 118460; 121260; 148022; 149840; 163486; 170506; 200558	effectsize_up	0.519945	0.64343	1	FALSE	1.09456
GO_BP	GO:0097530	granulocyte migration	GO:0097529	149	85	60	101; 301; 682; 683; 708; 719; 728; 972; 1435; 1436; 1525; 1803; 1906; 2013; 2207; 2921; 3553; 3554; 3576; 3672; 3680; 3689; 3929; 3958; 4192; 4267; 4354; 4615; 5142; 5175; 5293; 5294; 5478; 5479; 5594; 5595; 5734; 5747; 5795; 5879; 5880; 5881; 5919; 6288; 6347; 6372; 6376; 6729; 7042; 7057; 7060; 7409; 7422; 7857; 8288; 8729; 9353; 9750; 9948; 10059; 10344; 10451; 23396; 23604; 23765; 30817; 51135; 51561; 57118; 57142; 57580; 58515; 64065; 64127; 79647; 83692; 83700; 84522; 84818; 90550; 114609; 146433; 158747; 200576; 255231	682; 708; 1435; 1436; 1525; 1803; 2013; 3554; 3672; 3680; 3689; 3958; 4192; 4267; 4354; 4615; 5142; 5293; 5478; 5479; 5594; 5595; 5734; 5747; 5795; 5879; 5880; 5881; 5919; 6288; 6376; 6729; 7042; 7057; 7409; 7857; 8729; 9353; 9948; 10059; 10344; 10451; 23396; 23765; 51135; 51561; 57142; 57580; 64065; 79647; 83692; 83700; 84522; 84818; 90550; 114609; 146433; 158747; 200576; 255231	effectsize_up	0.520095	0.643199	1	FALSE	0.996939
GO_BP	GO:0070671	response to interleukin-12	GO:0034097	12	10	9	961; 3594; 3595; 3717; 5034; 6775; 7297; 8767; 23236; 140885	961; 3594; 3717; 5034; 6775; 7297; 8767; 23236; 140885	effectsize_up	0.520205	0.64303	1	FALSE	1.2711
GO_BP	GO:0046883	regulation of hormone secretion	GO:0010646; GO:0010817; GO:0023051; GO:1903530; GO:0046879	262	167	114	18; 111; 116; 134; 150; 152; 185; 301; 406; 572; 654; 668; 706; 1131; 1268; 1374; 1385; 1393; 1407; 1408; 1601; 1813; 1906; 1946; 1956; 2029; 2044; 2150; 2182; 2260; 2281; 2308; 2645; 2661; 2695; 2696; 2697; 2746; 2767; 2775; 2778; 2822; 2850; 3033; 3091; 3123; 3358; 3553; 3569; 3589; 3623; 3625; 3667; 3670; 3708; 3717; 3745; 3767; 3814; 3976; 4041; 4089; 4602; 4824; 4825; 4828; 4843; 4856; 5007; 5028; 5071; 5127; 5208; 5211; 5213; 5467; 5468; 5530; 5532; 5566; 5573; 5578; 5581; 5587; 5781; 5978; 5991; 6343; 6422; 6447; 6566; 6659; 6696; 6717; 6720; 6804; 6810; 6845; 6865; 6869; 6934; 7036; 7074; 7260; 7349; 7351; 8111; 8398; 8447; 8609; 8622; 8660; 8673; 8723; 8864; 8938; 9024; 9066; 9255; 9463; 9501; 9572; 9575; 9727; 9854; 10312; 10411; 10765; 11069; 11132; 23178; 23236; 23409; 23410; 25874; 26056; 27230; 29850; 51092; 51548; 51714; 51762; 51768; 54795; 55107; 55636; 55638; 56262; 56943; 57555; 65220; 65985; 79751; 80024; 80223; 84300; 84522; 90007; 90550; 91942; 114897; 133308; 169026; 252983; 353500; 388581; 415116	134; 152; 406; 572; 654; 668; 706; 1131; 1385; 1407; 1408; 1813; 1946; 1956; 2029; 2044; 2150; 2182; 2260; 2281; 2308; 2697; 2746; 2767; 2775; 2778; 2822; 3033; 3091; 3589; 3667; 3670; 3708; 3717; 3745; 3814; 3976; 4041; 4089; 4824; 4825; 5007; 5127; 5208; 5211; 5467; 5468; 5530; 5532; 5566; 5573; 5578; 5581; 5781; 5978; 5991; 6422; 6447; 6566; 6659; 6720; 6804; 6810; 6845; 6934; 7074; 7260; 7351; 8447; 8609; 8660; 8673; 8723; 8938; 9024; 9066; 9255; 9463; 9501; 9572; 9575; 9727; 9854; 10312; 10411; 10765; 11132; 23178; 23236; 23410; 25874; 26056; 51092; 51548; 51714; 51762; 54795; 55636; 56262; 57555; 65220; 65985; 79751; 80024; 80223; 84300; 84522; 90007; 90550; 91942; 114897; 169026; 252983; 415116	effectsize_up	0.52022	0.643007	1	FALSE	0.964105
GO_BP	GO:0042430	indole-containing compound metabolic process	GO:0008152	24	13	10	15; 217; 538; 2639; 6569; 6715; 6999; 8564; 8942; 23498; 114781; 125061; 259307	15; 217; 538; 2639; 6999; 8942; 23498; 114781; 125061; 259307	effectsize_up	0.520298	0.642886	1	FALSE	1.08641
GO_BP	GO:0097479	synaptic vesicle localization	GO:0051648	64	58	46	164; 1000; 1020; 1176; 1487; 1499; 1759; 1785; 1861; 3798; 3799; 3800; 4133; 4599; 4600; 5071; 5728; 5864; 5873; 6517; 6622; 6853; 6854; 8120; 8224; 8301; 8546; 8825; 8867; 8927; 8943; 9024; 9378; 9892; 10239; 10947; 22871; 23095; 23557; 26052; 26985; 27253; 27445; 29058; 51248; 55327; 55330; 57555; 64130; 65018; 79953; 80208; 84062; 84446; 90990; 118426; 282991; 284697	164; 1000; 1020; 1176; 1487; 1499; 1759; 1785; 1861; 3798; 3799; 3800; 4133; 4599; 5728; 5864; 5873; 6622; 6853; 8301; 8546; 8825; 8867; 8943; 9024; 9892; 10239; 10947; 22871; 23095; 23557; 26985; 27253; 27445; 51248; 55327; 55330; 57555; 64130; 65018; 79953; 80208; 84062; 84446; 90990; 282991	effectsize_down	0.520331	-0.642835	1	FALSE	1.12012
GO_BP	GO:0000966	RNA 5'-end processing	GO:0006396	38	34	26	3028; 4686; 6628; 6632; 6633; 6634; 6635; 6636; 6637; 6741; 8602; 8731; 8732; 10248; 10556; 10557; 10607; 10775; 10799; 10940; 11102; 23070; 27340; 29777; 51367; 54913; 54931; 54974; 55421; 55783; 87178; 96764; 138716; 161424	3028; 4686; 6628; 6633; 6634; 6636; 6637; 6741; 8731; 8732; 10248; 10607; 11102; 23070; 27340; 29777; 51367; 54913; 54931; 54974; 55421; 55783; 87178; 96764; 138716; 161424	effectsize_up	0.520386	0.64275	1	FALSE	1.08002
GO_BP	GO:0098771	inorganic ion homeostasis	GO:0048878	545	355	247	22; 25; 48; 134; 185; 287; 288; 309; 331; 348; 351; 368; 375; 444; 468; 475; 476; 478; 482; 483; 487; 488; 489; 490; 491; 492; 493; 495; 523; 537; 538; 540; 581; 596; 654; 664; 666; 771; 775; 783; 793; 794; 801; 808; 811; 817; 857; 858; 1139; 1193; 1268; 1312; 1317; 1318; 1352; 1534; 1535; 1594; 1649; 1729; 1756; 1760; 1812; 1813; 1815; 1906; 1910; 2034; 2038; 2039; 2131; 2132; 2149; 2185; 2235; 2247; 2260; 2264; 2281; 2316; 2395; 2495; 2512; 2811; 2827; 2898; 2902; 2915; 3064; 3074; 3091; 3162; 3263; 3351; 3358; 3658; 3708; 3709; 3710; 3757; 3778; 3784; 3791; 3932; 3954; 4067; 4089; 4302; 4489; 4493; 4502; 4609; 4682; 4756; 4879; 4880; 4891; 4907; 4923; 5027; 5028; 5031; 5144; 5167; 5170; 5291; 5311; 5314; 5330; 5331; 5332; 5335; 5336; 5371; 5566; 5581; 5587; 5621; 5663; 5664; 5745; 5777; 5910; 6005; 6006; 6261; 6262; 6263; 6337; 6339; 6341; 6376; 6387; 6505; 6507; 6543; 6546; 6548; 6556; 6558; 6560; 6569; 6622; 6647; 6717; 6781; 6786; 6916; 7009; 7036; 7037; 7040; 7052; 7137; 7178; 7184; 7220; 7222; 7223; 7225; 7226; 7421; 7466; 7474; 7531; 7779; 7922; 8031; 8301; 8326; 8546; 8614; 8692; 8805; 8996; 9001; 9002; 9104; 9114; 9187; 9213; 9217; 9365; 9368; 9446; 9472; 9474; 9481; 9550; 9651; 9709; 9772; 9885; 9900; 9914; 9990; 10312; 10367; 10463; 10467; 10518; 10539; 10699; 10723; 10939; 10989; 11151; 11322; 23007; 23228; 23236; 23241; 23400; 23479; 23516; 23545; 25800; 25998; 26059; 26234; 26249; 26504; 26505; 26507; 27020; 27032; 27069; 27102; 27185; 27347; 28952; 28982; 29887; 30001; 30061; 30968; 51027; 51076; 51102; 51196; 51218; 51310; 51542; 54499; 54583; 54805; 54822; 55013; 55151; 55177; 55334; 55630; 55636; 55847; 55858; 56172; 56704; 56898; 56996; 57003; 57030; 57127; 57130; 57158; 57181; 57190; 57192; 57214; 57217; 57338; 57468; 57620; 57644; 58515; 63892; 63933; 64072; 64116; 64699; 64924; 65125; 65266; 79041; 79054; 79085; 79568; 79572; 79734; 79901; 80024; 80762; 80763; 83636; 84068; 84317; 84561; 84899; 84959; 90550; 90639; 91252; 91689; 94107; 113235; 114781; 118987; 122416; 123041; 130733; 133308; 142680; 147138; 148867; 150684; 151176; 154881; 159371; 160335; 164656; 169026; 169200; 205251; 219931; 220002; 221154; 254428; 284612; 286097; 286133; 341208; 388962; 391059; 392862; 552900; 654483	22; 25; 134; 287; 288; 309; 331; 351; 375; 444; 468; 475; 478; 488; 489; 490; 493; 495; 523; 537; 538; 581; 596; 654; 664; 666; 793; 794; 801; 808; 811; 817; 857; 858; 1312; 1534; 1535; 1649; 1756; 1760; 1813; 2034; 2038; 2039; 2149; 2260; 2264; 2281; 2316; 2395; 2495; 2512; 2827; 2898; 3074; 3091; 3162; 3263; 3658; 3708; 3709; 3710; 3778; 3932; 3954; 4067; 4089; 4302; 4493; 4502; 4609; 4682; 4756; 4880; 4891; 4907; 4923; 5027; 5031; 5144; 5167; 5170; 5291; 5311; 5330; 5331; 5332; 5335; 5371; 5566; 5581; 5621; 5663; 5664; 5745; 5910; 6261; 6262; 6337; 6339; 6341; 6376; 6507; 6543; 6546; 6548; 6556; 6558; 6560; 6622; 6781; 6786; 7009; 7037; 7040; 7052; 7137; 7184; 7220; 7222; 7225; 7226; 7466; 7474; 7779; 7922; 8031; 8301; 8326; 8546; 8692; 8805; 8996; 9001; 9114; 9187; 9213; 9217; 9368; 9446; 9474; 9481; 9550; 9709; 9772; 9885; 9900; 9990; 10312; 10463; 10467; 10518; 10723; 10939; 10989; 11151; 11322; 23228; 23236; 23241; 23400; 23516; 25800; 25998; 26234; 26249; 26504; 26505; 27020; 27032; 27102; 27185; 27347; 28952; 28982; 29887; 30001; 30061; 30968; 51027; 51076; 51102; 51196; 51218; 51310; 51542; 54499; 54583; 54822; 55151; 55334; 55630; 55636; 55858; 56172; 56996; 57003; 57030; 57130; 57158; 57181; 57190; 57192; 57217; 57338; 57468; 57620; 63892; 63933; 64116; 65125; 79041; 79085; 79572; 79734; 79901; 80024; 80762; 84068; 84317; 84561; 90550; 91252; 91689; 94107; 113235; 114781; 118987; 122416; 147138; 148867; 151176; 159371; 160335; 169026; 169200; 205251; 219931; 220002; 221154; 254428; 284612; 388962; 391059; 392862; 552900; 654483	effectsize_up	0.520689	0.642283	1	FALSE	0.982663
GO_BP	GO:0019184	nonribosomal peptide biosynthetic process	GO:0043043	18	15	11	2678; 2686; 2687; 2729; 2730; 2937; 3029; 4258; 4780; 6505; 6506; 23657; 56898; 79094; 132949	2678; 2686; 2687; 2729; 2730; 2937; 3029; 4258; 4780; 79094; 132949	effectsize_up	0.520714	0.642245	1	FALSE	1.03571
GO_BP	GO:0051154	negative regulation of striated muscle cell differentiation	GO:0051148; GO:0051153; GO:0051146	42	27	21	2146; 2539; 2931; 4089; 4487; 4851; 4856; 4904; 5465; 5997; 6123; 7494; 7528; 8324; 8841; 9150; 9759; 9868; 10014; 10818; 22943; 27086; 28514; 79365; 84814; 338773; 493829	2146; 2539; 2931; 4089; 4851; 5465; 5997; 6123; 7494; 7528; 8324; 8841; 9150; 9868; 10014; 10818; 22943; 27086; 79365; 84814; 338773	effectsize_down	0.520963	-0.641862	1	FALSE	1.09848
GO_BP	GO:0090161	Golgi ribbon formation	GO:0007030	11	11	9	2801; 8674; 9321; 9648; 10133; 10419; 50999; 64083; 64689; 85462; 399687	2801; 9321; 9648; 10133; 10419; 50999; 64083; 64689; 399687	effectsize_down	0.521061	-0.64171	1	FALSE	1.15554
GO_BP	GO:0038065	collagen-activated signaling pathway	GO:0007166	62	49	33	238; 558; 780; 1277; 1282; 1284; 1436; 1956; 1969; 2042; 2043; 2044; 2045; 2046; 2047; 2048; 2050; 2064; 2066; 2260; 2261; 2264; 2321; 2324; 3480; 3643; 3673; 3717; 3791; 3815; 4058; 4233; 4593; 4914; 4916; 4920; 4921; 5156; 5159; 5979; 7010; 7075; 7301; 10461; 22801; 84959; 126014; 284656; 285220	558; 780; 1277; 1282; 1284; 1436; 1956; 1969; 2042; 2043; 2044; 2048; 2050; 2064; 2066; 2260; 2261; 2264; 2324; 3643; 3673; 3717; 3815; 4233; 4914; 4920; 4921; 5159; 5979; 7075; 7301; 284656; 285220	effectsize_up	0.521222	0.641463	1	FALSE	0.951161
GO_BP	GO:0008063	Toll signaling pathway	GO:0007166	13	10	10	351; 3654; 3656; 4615; 7187; 11213; 51135; 57162; 59307; 246330	351; 3654; 3656; 4615; 7187; 11213; 51135; 57162; 59307; 246330	effectsize_up	0.521959	0.640329	1	FALSE	1.41233
GO_BP	GO:1903405	protein localization to nuclear body	GO:1990173	12	12	10	908; 1736; 6950; 7203; 10574; 10575; 10576; 10694; 22948; 51574; 55135; 56257	908; 1736; 6950; 7203; 10574; 10576; 10694; 22948; 55135; 56257	effectsize_down	0.522481	-0.639526	1	FALSE	1.17694
GO_BP	GO:1904867	protein localization to Cajal body	GO:1903405	12	12	10	908; 1736; 6950; 7203; 10574; 10575; 10576; 10694; 22948; 51574; 55135; 56257	908; 1736; 6950; 7203; 10574; 10576; 10694; 22948; 55135; 56257	effectsize_down	0.522481	-0.639526	1	FALSE	1.17694
GO_BP	GO:0051223	regulation of protein transport	GO:0051049; GO:0070201; GO:0015031	449	326	241	18; 43; 101; 111; 150; 152; 322; 348; 351; 382; 406; 444; 572; 580; 652; 654; 682; 975; 983; 998; 999; 1020; 1131; 1263; 1268; 1374; 1432; 1445; 1813; 1815; 1894; 1946; 1956; 2010; 2029; 2033; 2044; 2149; 2150; 2181; 2182; 2281; 2308; 2316; 2621; 2645; 2695; 2696; 2737; 2746; 2767; 2775; 2778; 2810; 2822; 2850; 2932; 3033; 3091; 3123; 3156; 3301; 3312; 3320; 3429; 3553; 3569; 3625; 3638; 3667; 3670; 3708; 3717; 3728; 3745; 3767; 3783; 3843; 3936; 4041; 4088; 4193; 4218; 4628; 4756; 4763; 4825; 4843; 4856; 4947; 5007; 5027; 5071; 5108; 5116; 5127; 5208; 5211; 5213; 5295; 5467; 5468; 5478; 5481; 5494; 5530; 5532; 5566; 5569; 5573; 5578; 5580; 5581; 5587; 5590; 5663; 5743; 5770; 5781; 5784; 5901; 5905; 5910; 5978; 5991; 6288; 6422; 6469; 6558; 6566; 6608; 6653; 6659; 6672; 6714; 6717; 6720; 6804; 6810; 6934; 7040; 7042; 7074; 7097; 7175; 7251; 7260; 7295; 7327; 7341; 7351; 7376; 7424; 7494; 7514; 7531; 7545; 7957; 7984; 8111; 8398; 8447; 8609; 8622; 8660; 8692; 8724; 8736; 8754; 8841; 8864; 8882; 8899; 8934; 8938; 9024; 9066; 9463; 9478; 9501; 9531; 9572; 9575; 9585; 9619; 9647; 9648; 9695; 9727; 9777; 9818; 9854; 9912; 10023; 10059; 10062; 10134; 10155; 10307; 10312; 10399; 10411; 10434; 10497; 10541; 10802; 10815; 10857; 10961; 10972; 11060; 11069; 11132; 11142; 11235; 11261; 11315; 22902; 22994; 23086; 23176; 23236; 23256; 23379; 23400; 23401; 23409; 23410; 23607; 23657; 25807; 25874; 25930; 26056; 26130; 26229; 26297; 27032; 27063; 27230; 27236; 27346; 29850; 29934; 29969; 50855; 51009; 51092; 51160; 51201; 51366; 51465; 51496; 51547; 51548; 51569; 51614; 51684; 51715; 51768; 53371; 54602; 54795; 54972; 55107; 55204; 55612; 55638; 55691; 55696; 55737; 55741; 55754; 55929; 56262; 56850; 56943; 57506; 57555; 58515; 64083; 64175; 64215; 64285; 64328; 65220; 65985; 79567; 79628; 79651; 79751; 79752; 79899; 79971; 80024; 80149; 80184; 80223; 80762; 81565; 84300; 84522; 84830; 90007; 90550; 91319; 91461; 91543; 91942; 123264; 127018; 127933; 131474; 133308; 143684; 163882; 169026; 252983; 258010; 285381; 337867; 353500; 388581; 399687; 415116; 111089941	43; 152; 322; 351; 382; 406; 444; 572; 580; 654; 682; 975; 998; 1020; 1131; 1263; 1432; 1445; 1813; 1894; 1946; 1956; 2010; 2029; 2033; 2044; 2149; 2150; 2181; 2182; 2281; 2308; 2316; 2621; 2737; 2746; 2767; 2775; 2778; 2810; 2822; 2932; 3033; 3091; 3156; 3301; 3320; 3667; 3670; 3708; 3717; 3728; 3745; 3783; 3843; 4041; 4088; 4193; 4218; 4628; 4756; 4763; 4825; 4947; 5007; 5027; 5108; 5116; 5127; 5208; 5211; 5295; 5467; 5468; 5478; 5481; 5494; 5530; 5532; 5566; 5573; 5578; 5580; 5581; 5590; 5663; 5781; 5784; 5905; 5910; 5978; 5991; 6288; 6422; 6558; 6566; 6608; 6653; 6659; 6672; 6714; 6720; 6804; 6810; 6934; 7040; 7042; 7074; 7175; 7260; 7327; 7341; 7351; 7376; 7494; 7514; 7957; 8447; 8609; 8660; 8692; 8754; 8841; 8882; 8899; 8934; 8938; 9024; 9066; 9463; 9501; 9531; 9572; 9575; 9585; 9647; 9648; 9695; 9727; 9777; 9818; 9854; 10023; 10059; 10062; 10134; 10155; 10307; 10312; 10399; 10411; 10434; 10497; 10802; 10815; 10857; 10961; 10972; 11060; 11132; 11142; 22902; 22994; 23086; 23236; 23256; 23379; 23400; 23401; 23410; 23607; 25807; 25874; 25930; 26056; 26130; 26229; 27032; 27063; 27236; 29934; 29969; 50855; 51009; 51092; 51160; 51201; 51366; 51465; 51496; 51547; 51548; 51614; 51684; 51715; 53371; 54602; 54795; 54972; 55204; 55691; 55737; 55741; 55754; 55929; 56262; 57506; 57555; 64083; 64175; 64215; 64285; 64328; 65220; 65985; 79567; 79651; 79751; 79899; 80024; 80149; 80184; 80223; 80762; 81565; 84300; 84522; 90007; 90550; 91461; 91942; 127018; 127933; 143684; 163882; 169026; 252983; 337867; 399687; 415116; 111089941	effectsize_down	0.522724	-0.639152	1	FALSE	1.04408
GO_BP	GO:0072163	mesonephric epithelium development	GO:0072073; GO:0001823	101	84	60	384; 596; 652; 655; 793; 847; 1499; 1739; 2138; 2247; 2260; 2296; 2297; 2302; 2303; 2625; 2668; 2737; 3207; 3217; 3237; 3280; 3611; 3911; 3975; 4072; 4086; 4087; 4088; 4089; 4090; 4091; 4092; 4609; 5076; 5087; 5310; 5311; 5727; 5914; 5915; 5979; 6092; 6382; 6385; 6422; 6469; 6492; 6495; 6608; 7040; 7422; 7471; 7475; 7481; 7482; 7490; 8642; 9241; 9244; 9353; 9500; 9653; 9953; 9955; 10220; 10252; 10409; 10736; 25789; 26585; 30812; 51804; 54361; 55083; 55366; 56998; 64412; 80000; 84445; 130497; 170690; 255743; 342184	596; 655; 793; 847; 1499; 1739; 2138; 2260; 2297; 2303; 2737; 3207; 3217; 3280; 4086; 4087; 4088; 4089; 4090; 4091; 4092; 4609; 5076; 5310; 5311; 5727; 5914; 5915; 5979; 6092; 6382; 6385; 6422; 6492; 6608; 7040; 7471; 7475; 7482; 8642; 9244; 9353; 9500; 9953; 10220; 10252; 10736; 25789; 26585; 51804; 55083; 55366; 56998; 64412; 80000; 84445; 130497; 170690; 255743; 342184	effectsize_down	0.523106	-0.638565	1	FALSE	1.00881
GO_BP	GO:0072164	mesonephric tubule development	GO:0035295; GO:0072163	101	84	60	384; 596; 652; 655; 793; 847; 1499; 1739; 2138; 2247; 2260; 2296; 2297; 2302; 2303; 2625; 2668; 2737; 3207; 3217; 3237; 3280; 3611; 3911; 3975; 4072; 4086; 4087; 4088; 4089; 4090; 4091; 4092; 4609; 5076; 5087; 5310; 5311; 5727; 5914; 5915; 5979; 6092; 6382; 6385; 6422; 6469; 6492; 6495; 6608; 7040; 7422; 7471; 7475; 7481; 7482; 7490; 8642; 9241; 9244; 9353; 9500; 9653; 9953; 9955; 10220; 10252; 10409; 10736; 25789; 26585; 30812; 51804; 54361; 55083; 55366; 56998; 64412; 80000; 84445; 130497; 170690; 255743; 342184	596; 655; 793; 847; 1499; 1739; 2138; 2260; 2297; 2303; 2737; 3207; 3217; 3280; 4086; 4087; 4088; 4089; 4090; 4091; 4092; 4609; 5076; 5310; 5311; 5727; 5914; 5915; 5979; 6092; 6382; 6385; 6422; 6492; 6608; 7040; 7471; 7475; 7482; 8642; 9244; 9353; 9500; 9953; 10220; 10252; 10736; 25789; 26585; 51804; 55083; 55366; 56998; 64412; 80000; 84445; 130497; 170690; 255743; 342184	effectsize_down	0.523106	-0.638565	1	FALSE	1.00881
GO_BP	GO:0030214	hyaluronan catabolic process	GO:0006027; GO:0030212	16	11	7	960; 2247; 2990; 3074; 3161; 3373; 7040; 8372; 8692; 23670; 57214	960; 2990; 3074; 7040; 8372; 8692; 23670	effectsize_up	0.523118	0.638546	1	FALSE	0.898755
GO_BP	GO:0098900	regulation of action potential	GO:0042391; GO:0050789; GO:0001508	64	41	28	274; 287; 488; 775; 781; 784; 801; 808; 817; 857; 1268; 1525; 1739; 1829; 1832; 2257; 2316; 2332; 2629; 2859; 3728; 3745; 3777; 4204; 5318; 6262; 6331; 6508; 6543; 6548; 6869; 7341; 9096; 9722; 10021; 10142; 29119; 54795; 153396; 348980; 388591	274; 287; 488; 781; 784; 801; 808; 817; 857; 1525; 1739; 1829; 1832; 2316; 2332; 2629; 3728; 3745; 4204; 6262; 6331; 6508; 6543; 6548; 7341; 9096; 54795; 153396	effectsize_down	0.523138	-0.638515	1	FALSE	0.964518
GO_BP	GO:0070269	pyroptotic inflammatory response	GO:0006954	40	27	17	834; 836; 837; 839; 841; 1660; 1687; 2633; 2634; 2635; 3429; 4671; 4814; 6737; 9839; 22861; 25921; 51074; 51114; 51776; 55876; 56169; 58484; 79792; 91039; 114548; 171389	836; 837; 839; 841; 1660; 2633; 2635; 4814; 6737; 9839; 22861; 25921; 51074; 51114; 55876; 79792; 91039	effectsize_down	0.523472	-0.638002	1	FALSE	0.889245
GO_BP	GO:0051279	regulation of release of sequestered calcium ion into cytosol	GO:0051282; GO:1903169; GO:0051209	84	50	36	25; 287; 444; 581; 775; 801; 808; 817; 1193; 1535; 1729; 1756; 1812; 2149; 2185; 2281; 3064; 4067; 4923; 5031; 5144; 5170; 5311; 5335; 5566; 5581; 5587; 5777; 6262; 6376; 6546; 6622; 6717; 7040; 7220; 9001; 9002; 9446; 9472; 9474; 11151; 55151; 55636; 56704; 57158; 57190; 57214; 57338; 79041; 84959	25; 287; 444; 581; 801; 808; 817; 1535; 1756; 2149; 2281; 4067; 4923; 5031; 5144; 5170; 5311; 5335; 5566; 5581; 6262; 6376; 6546; 6622; 7040; 7220; 9001; 9446; 9474; 11151; 55151; 55636; 57158; 57190; 57338; 79041	effectsize_down	0.523981	-0.637221	1	FALSE	1.01688
GO_BP	GO:1904019	epithelial cell apoptotic process	GO:0006915	80	61	49	25; 103; 302; 382; 581; 596; 598; 637; 666; 677; 746; 836; 839; 842; 1027; 1386; 1788; 1869; 1870; 1965; 2249; 2934; 3162; 3480; 3569; 3714; 3717; 3856; 3875; 4192; 4864; 5294; 5314; 5465; 5562; 5563; 5925; 6262; 6431; 6496; 6788; 6789; 6934; 7048; 7466; 7481; 7538; 8837; 9464; 10413; 10498; 10640; 11132; 23421; 26471; 51176; 51588; 54532; 60485; 64332; 89766	25; 103; 382; 581; 596; 598; 637; 666; 746; 836; 839; 842; 1027; 1386; 1788; 1869; 1870; 1965; 2934; 3162; 3714; 3717; 3856; 3875; 4192; 5465; 5562; 5563; 5925; 6262; 6431; 6788; 6789; 6934; 7048; 7466; 7538; 8837; 9464; 10413; 10498; 10640; 11132; 23421; 26471; 51588; 54532; 60485; 64332	effectsize_down	0.524001	-0.637191	1	FALSE	1.13449
GO_BP	GO:0032891	negative regulation of organic acid transport	GO:0032890; GO:0051051; GO:0015849	23	14	11	18; 134; 207; 208; 2182; 3351; 5592; 5997; 7057; 8501; 8660; 10550; 51024; 124935	134; 207; 208; 2182; 5997; 7057; 8501; 8660; 10550; 51024; 124935	effectsize_up	0.524603	0.636267	1	FALSE	1.10969
GO_BP	GO:0060716	labyrinthine layer blood vessel development	GO:0048568; GO:0060674; GO:0060711	19	17	14	207; 3280; 3491; 3516; 5594; 7855; 9394; 10959; 22846; 23462; 23493; 26259; 50814; 58495; 79805; 79893; 113026	207; 3280; 3516; 5594; 7855; 9394; 10959; 22846; 23462; 26259; 50814; 79805; 79893; 113026	effectsize_down	0.524604	-0.636265	1	FALSE	1.1631
GO_BP	GO:0002066	columnar/cuboidal epithelial cell development	GO:0002064; GO:0002065	55	45	40	207; 406; 572; 579; 639; 652; 653; 654; 688; 1000; 1021; 1026; 2194; 2624; 2697; 2931; 2932; 3091; 3572; 4825; 5080; 5170; 5241; 5914; 5915; 5916; 5991; 6009; 6608; 6714; 7040; 7298; 7474; 7494; 7855; 9575; 10220; 10413; 28514; 51092; 56913; 57103; 137964; 286451; 389015	207; 406; 572; 579; 639; 653; 654; 688; 1000; 1021; 1026; 2194; 2624; 2697; 2931; 2932; 3091; 3572; 4825; 5170; 5241; 5914; 5915; 5916; 5991; 6009; 6608; 6714; 7040; 7298; 7474; 7494; 7855; 9575; 10220; 10413; 51092; 56913; 57103; 286451	effectsize_down	0.525145	-0.635435	1	FALSE	1.2554
GO_BP	GO:0009078	pyruvate family amino acid metabolic process	GO:0170033; GO:0170039	13	11	9	549; 586; 587; 2875; 3155; 3712; 10994; 54511; 56922; 64087; 84706	549; 586; 587; 3155; 3712; 10994; 54511; 56922; 84706	effectsize_down	0.525565	-0.634791	1	FALSE	1.15554
GO_BP	GO:0098792	xenophagy	GO:0016236; GO:0098542	14	14	11	3964; 5595; 8767; 10133; 10241; 10392; 26100; 29110; 55054; 55072; 57674; 64127; 90678; 345611	5595; 8767; 10133; 10241; 10392; 26100; 29110; 55072; 57674; 90678; 345611	effectsize_down	0.525632	-0.634688	1	FALSE	1.10969
GO_BP	GO:0050849	negative regulation of calcium-mediated signaling	GO:0050848; GO:1902532; GO:0019722	21	16	13	89; 493; 933; 1827; 2274; 2281; 2475; 2932; 3708; 5598; 5621; 8445; 9454; 9455; 11261; 123041	493; 933; 1827; 2274; 2281; 2475; 2932; 3708; 5598; 5621; 8445; 9454; 9455	effectsize_down	0.525712	-0.634566	1	FALSE	1.14752
GO_BP	GO:0051262	protein tetramerization	GO:0051259	100	79	57	31; 32; 220; 223; 226; 351; 1291; 1429; 1491; 1759; 2193; 2744; 2801; 2902; 3028; 3123; 3251; 3708; 3710; 3746; 3748; 3768; 3783; 3834; 3858; 4143; 4199; 5018; 5310; 5311; 5830; 6240; 6241; 6261; 6263; 6470; 6472; 6622; 6742; 6788; 6789; 6999; 7083; 7157; 7161; 7226; 7408; 7442; 7923; 8854; 9456; 9885; 10056; 10073; 10600; 11051; 11052; 23373; 25776; 25939; 27232; 51074; 51076; 51466; 54795; 54822; 54974; 55198; 55856; 57192; 57582; 64784; 79147; 79869; 80036; 84869; 140803; 200186; 348980	31; 226; 351; 1291; 1429; 1759; 2193; 2744; 2801; 3028; 3251; 3708; 3710; 3748; 3783; 3834; 3858; 4199; 5018; 5310; 5311; 5830; 6240; 6261; 6470; 6472; 6622; 6788; 6789; 6999; 7083; 7157; 7161; 7226; 7408; 9456; 9885; 10056; 11051; 11052; 23373; 25939; 51074; 51076; 51466; 54795; 54822; 54974; 55198; 55856; 57192; 64784; 79147; 79869; 84869; 140803; 200186	effectsize_up	0.526491	0.633371	1	FALSE	1.01902
GO_BP	GO:1903169	regulation of calcium ion transmembrane transport	GO:0051924; GO:1904062; GO:0070588	175	107	76	25; 150; 274; 287; 444; 487; 581; 596; 775; 781; 782; 783; 784; 786; 801; 808; 817; 857; 1193; 1535; 1729; 1756; 1812; 2149; 2185; 2281; 2332; 2534; 2539; 2631; 2859; 2902; 3064; 3208; 3783; 4067; 4923; 5025; 5027; 5031; 5142; 5144; 5170; 5294; 5311; 5335; 5371; 5530; 5532; 5533; 5566; 5581; 5587; 5621; 5664; 5777; 6262; 6376; 6546; 6548; 6622; 6687; 6717; 6769; 6786; 7009; 7040; 7220; 7222; 7341; 7351; 7416; 7531; 8787; 9001; 9002; 9446; 9472; 9474; 9722; 10681; 10939; 11151; 27075; 27433; 29979; 55013; 55151; 55636; 56704; 57158; 57165; 57190; 57214; 57338; 57620; 79026; 79041; 81671; 84959; 91404; 117531; 117532; 130507; 246329; 255057; 342667	25; 274; 287; 444; 581; 596; 781; 782; 784; 801; 808; 817; 857; 1535; 1756; 2149; 2281; 2332; 2534; 2539; 2631; 3208; 3783; 4067; 4923; 5025; 5027; 5031; 5142; 5144; 5170; 5311; 5335; 5371; 5530; 5532; 5566; 5581; 5621; 5664; 6262; 6376; 6546; 6548; 6622; 6687; 6769; 6786; 7009; 7040; 7220; 7222; 7341; 7351; 9001; 9446; 9474; 10939; 11151; 27075; 27433; 29979; 55151; 55636; 57158; 57165; 57190; 57338; 57620; 79026; 79041; 81671; 91404; 130507; 255057; 342667	effectsize_down	0.527254	-0.632203	1	FALSE	1.00315
GO_BP	GO:0009235	cobalamin metabolic process	GO:0006767; GO:0033013	10	10	7	4548; 4552; 5826; 8029; 25974; 27249; 81693; 166785; 171425; 326625	4548; 4552; 5826; 8029; 25974; 27249; 326625	effectsize_down	0.527407	-0.63197	1	FALSE	0.988631
GO_BP	GO:0001710	mesodermal cell fate commitment	GO:0060795; GO:0048333	18	15	13	652; 657; 2138; 2139; 2260; 2303; 3207; 4086; 5076; 6911; 9314; 10736; 22943; 55897; 89780	657; 2138; 2139; 2260; 2303; 3207; 4086; 5076; 9314; 10736; 22943; 55897; 89780	effectsize_up	0.527718	0.631494	1	FALSE	1.22402
GO_BP	GO:0072087	renal vesicle development	GO:0072073; GO:0072009	18	14	10	1499; 2668; 3975; 3976; 5076; 6608; 6772; 10736; 26585; 30812; 54361; 55083; 130497; 342184	1499; 3976; 5076; 6608; 6772; 10736; 26585; 55083; 130497; 342184	effectsize_down	0.527846	-0.631298	1	FALSE	1.00881
GO_BP	GO:0003081	regulation of systemic arterial blood pressure by renin-angiotensin	GO:0001990	24	12	6	185; 387; 1312; 1522; 1910; 2149; 2150; 5125; 5345; 6869; 10159; 27035	387; 1312; 1522; 2149; 2150; 10159	effectsize_down	0.527977	-0.631097	1	FALSE	0.706165
GO_BP	GO:0090322	regulation of superoxide metabolic process	GO:2000377; GO:0006801	33	22	15	351; 655; 683; 1719; 1956; 1994; 2150; 2643; 2771; 2950; 3684; 3689; 4137; 4780; 5580; 5581; 6464; 6647; 7040; 10516; 64581; 84329	351; 655; 1719; 1956; 1994; 2150; 2643; 2771; 2950; 3689; 4780; 5580; 5581; 6464; 7040	effectsize_up	0.527978	0.631095	1	FALSE	0.962952
GO_BP	GO:0051926	negative regulation of calcium ion transport	GO:0043271; GO:0051924; GO:0006816	67	33	23	150; 274; 596; 801; 808; 1193; 2281; 2332; 2859; 3280; 4923; 5530; 5532; 5533; 5743; 5987; 6717; 6781; 7009; 7040; 7351; 7416; 7531; 7779; 9446; 10681; 29763; 29979; 51763; 55013; 91404; 130507; 255057	274; 596; 801; 808; 2281; 2332; 3280; 4923; 5530; 5532; 5987; 6781; 7009; 7040; 7351; 7779; 9446; 29763; 29979; 51763; 91404; 130507; 255057	effectsize_up	0.528649	0.63007	1	FALSE	0.984351
GO_BP	GO:0017121	plasma membrane phospholipid scrambling	GO:0007009; GO:0045332	26	16	11	5027; 5359; 7417; 7518; 50636; 55113; 57088; 63982; 79065; 81037; 81671; 114786; 196527; 286046; 338440; 440026	5027; 7518; 50636; 55113; 63982; 79065; 81037; 81671; 196527; 286046; 440026	effectsize_down	0.528816	-0.629815	1	FALSE	0.970977
GO_BP	GO:0010765	positive regulation of sodium ion transport	GO:0002028; GO:0043270; GO:0006814	36	23	16	81; 207; 288; 482; 483; 1756; 2257; 4302; 5318; 6324; 6330; 6331; 6548; 10768; 11261; 23171; 53822; 53827; 54997; 55800; 65267; 65268; 154043	81; 207; 288; 1756; 4302; 6324; 6331; 6548; 10768; 23171; 53822; 53827; 54997; 65267; 65268; 154043	effectsize_up	0.529049	0.629459	1	FALSE	0.98249
GO_BP	GO:0048477	oogenesis	GO:0007281; GO:0007292	115	76	48	207; 268; 472; 596; 658; 668; 675; 994; 1499; 1730; 1906; 2067; 2185; 2309; 2661; 3020; 3021; 3074; 3549; 3625; 3640; 4192; 4292; 4880; 5139; 5518; 6194; 6461; 6714; 6790; 6875; 7543; 7784; 8085; 8654; 9319; 9665; 9897; 9985; 10286; 10919; 11022; 11144; 11218; 22933; 23318; 23424; 24145; 25879; 26271; 51087; 51441; 54361; 54852; 55124; 56339; 56776; 64848; 79084; 79670; 84072; 84148; 85315; 91746; 149986; 164091; 221400; 245711; 259266; 284071; 317761; 340719; 342977; 347688; 388553; 100125288	207; 268; 472; 596; 658; 668; 675; 994; 1499; 2067; 2309; 3074; 3549; 3640; 4192; 4880; 5518; 6461; 6714; 6790; 7543; 7784; 9665; 9897; 9985; 10286; 10919; 11022; 11218; 22933; 23318; 23424; 26271; 51087; 51441; 56776; 64848; 79084; 79670; 84072; 84148; 91746; 149986; 164091; 221400; 259266; 284071; 342977	effectsize_down	0.529181	-0.629257	1	FALSE	0.891998
GO_BP	GO:0072088	nephron epithelium morphogenesis	GO:0002009; GO:0072009; GO:0072028	80	65	45	596; 652; 1497; 1499; 1739; 2138; 2247; 2297; 2625; 2668; 2737; 3207; 3217; 3237; 3280; 3611; 3911; 3975; 3976; 4089; 4609; 5076; 5087; 5310; 5311; 5727; 6469; 6495; 6608; 6772; 7040; 7422; 7471; 7475; 7481; 7482; 7490; 8642; 9241; 9500; 9653; 9953; 9955; 10736; 25789; 26249; 26585; 30812; 51804; 54361; 54806; 55083; 55366; 56998; 64412; 65266; 79191; 79192; 80000; 84445; 130497; 153572; 170690; 255743; 342184	596; 1497; 1499; 1739; 2138; 2297; 2737; 3207; 3217; 3280; 3976; 4089; 4609; 5076; 5310; 5311; 5727; 6608; 6772; 7040; 7471; 7475; 7482; 8642; 9500; 9953; 10736; 25789; 26249; 26585; 51804; 54806; 55083; 55366; 56998; 64412; 79191; 79192; 80000; 84445; 130497; 153572; 170690; 255743; 342184	effectsize_down	0.529599	-0.628618	1	FALSE	0.977767
GO_BP	GO:0002689	negative regulation of leukocyte chemotaxis	GO:0002686; GO:0002688; GO:0050922; GO:0030595	23	10	7	1652; 1803; 4681; 4856; 6347; 9353; 11240; 26585; 79890; 100532736	1652; 1803; 4681; 9353; 26585; 79890; 100532736	effectsize_up	0.529624	0.62858	1	FALSE	0.988631
GO_BP	GO:1903038	negative regulation of leukocyte cell-cell adhesion	GO:0022408; GO:1903037; GO:0007159	155	91	61	207; 301; 384; 430; 445; 604; 652; 836; 861; 864; 865; 868; 972; 1051; 1739; 1840; 1845; 2064; 2302; 2737; 3123; 3133; 3135; 3142; 3146; 3549; 3566; 3659; 3718; 3902; 3956; 3958; 3965; 4092; 4192; 5074; 5465; 5573; 5621; 5771; 5777; 6385; 6387; 6469; 6522; 6776; 7040; 7292; 7356; 7805; 8379; 8654; 8764; 9231; 9306; 9314; 9655; 9750; 10077; 10385; 10457; 11146; 23240; 23376; 23513; 26191; 27242; 29126; 50943; 51043; 53833; 54542; 55824; 56940; 57045; 57162; 64844; 65125; 80149; 80380; 80762; 83737; 84524; 84695; 84830; 84868; 149041; 259307; 375056; 387597; 441478	207; 445; 836; 861; 864; 865; 868; 1051; 1739; 1840; 2064; 2737; 3133; 3142; 3146; 3549; 3566; 3659; 3718; 3956; 3958; 4092; 4192; 5074; 5465; 5573; 5621; 5771; 6385; 6522; 6776; 7040; 7292; 8379; 8764; 9231; 9306; 9314; 9655; 10077; 10457; 23240; 23376; 23513; 27242; 51043; 54542; 55824; 57045; 57162; 65125; 80149; 80762; 83737; 84524; 84695; 84868; 149041; 259307; 375056; 387597	effectsize_down	0.530285	-0.627572	1	FALSE	0.946727
GO_BP	GO:0048013	ephrin receptor signaling pathway	GO:0007169	85	73	57	238; 558; 780; 1123; 1398; 1436; 1942; 1944; 1946; 1947; 1948; 1949; 1956; 1969; 2042; 2043; 2044; 2045; 2046; 2047; 2048; 2050; 2051; 2064; 2066; 2260; 2261; 2264; 2321; 2324; 2534; 3480; 3516; 3643; 3791; 3815; 4058; 4067; 4233; 4313; 4318; 4593; 4690; 4914; 4916; 4920; 4921; 5058; 5156; 5159; 5747; 5781; 5921; 5979; 6714; 6760; 7010; 7074; 7075; 7301; 7525; 8440; 8851; 8874; 8997; 10461; 23294; 25791; 26037; 56899; 64283; 284656; 285220	558; 780; 1123; 1398; 1436; 1942; 1944; 1946; 1947; 1948; 1949; 1956; 1969; 2042; 2043; 2044; 2048; 2050; 2051; 2064; 2066; 2260; 2261; 2264; 2324; 2534; 3516; 3643; 3815; 4067; 4233; 4313; 4318; 4690; 4914; 4920; 4921; 5058; 5159; 5747; 5781; 5921; 5979; 6714; 6760; 7074; 7075; 7301; 7525; 8440; 8874; 8997; 25791; 26037; 64283; 284656; 285220	effectsize_down	0.530537	-0.627186	1	FALSE	1.10278
GO_BP	GO:2000300	regulation of synaptic vesicle exocytosis	GO:0046928; GO:1903305; GO:0016079	48	33	26	488; 673; 1855; 2332; 3351; 5028; 5217; 5413; 5582; 5864; 5868; 5906; 5908; 6853; 6857; 6861; 7476; 8573; 9498; 9581; 9699; 9783; 10675; 22871; 22930; 23557; 57617; 84062; 84961; 127833; 134957; 140730; 200933	488; 673; 1855; 2332; 5413; 5582; 5864; 5868; 5908; 6853; 6857; 6861; 7476; 8573; 9498; 9581; 9783; 22871; 22930; 23557; 57617; 84062; 84961; 134957; 140730; 200933	effectsize_down	0.530681	-0.626967	1	FALSE	1.11274
GO_BP	GO:0141161	regulation of cAMP/PKA signal transduction	GO:1902531; GO:0141156	17	11	8	154; 351; 4157; 5141; 5569; 5573; 5575; 5576; 5577; 9472; 84221	351; 4157; 5141; 5573; 5575; 5576; 5577; 84221	effectsize_down	0.530761	-0.626844	1	FALSE	1.02715
GO_BP	GO:0050672	negative regulation of lymphocyte proliferation	GO:0032945; GO:0050670; GO:0051250; GO:0046651	91	50	32	384; 472; 652; 836; 868; 1051; 1739; 2064; 2302; 3123; 3133; 3135; 3549; 3965; 4067; 5074; 5573; 5585; 5621; 5777; 6385; 6469; 6522; 7040; 7356; 8379; 8654; 8764; 9231; 9750; 10077; 10385; 10457; 11146; 23240; 23513; 27242; 29126; 50943; 51043; 53833; 57045; 57162; 64844; 80380; 80762; 83737; 84868; 149041; 259307	472; 836; 868; 1051; 1739; 2064; 3133; 3549; 4067; 5074; 5573; 5585; 5621; 6385; 6522; 7040; 8379; 8764; 9231; 10077; 10457; 23240; 23513; 27242; 51043; 57045; 57162; 80762; 83737; 84868; 149041; 259307	effectsize_down	0.530836	-0.626731	1	FALSE	0.903891
GO_BP	GO:0002220	innate immune response activating cell surface receptor signaling pathway	GO:0002429; GO:0002758	100	62	48	929; 1147; 1387; 1535; 2033; 2150; 2534; 3430; 3551; 3654; 3656; 3661; 3824; 3929; 4067; 4615; 4792; 4814; 4938; 5058; 5062; 5295; 5336; 5581; 5970; 6714; 6885; 7096; 7097; 7128; 7187; 7189; 8547; 8767; 8878; 8887; 9111; 9258; 9572; 9867; 10062; 22841; 23643; 26060; 26191; 29110; 51135; 51295; 55198; 57162; 57590; 64127; 64581; 79155; 79931; 84233; 84937; 114609; 118788; 148022; 153090; 338382	1147; 1387; 1535; 2033; 2150; 2534; 3430; 3654; 3656; 3661; 4067; 4615; 4792; 4814; 5058; 5062; 5295; 5581; 5970; 6714; 6885; 7096; 7128; 7187; 7189; 8767; 8878; 8887; 9111; 9258; 9572; 9867; 10062; 22841; 23643; 26060; 29110; 51135; 51295; 55198; 57162; 57590; 79155; 84937; 114609; 148022; 153090; 338382	effectsize_down	0.531075	-0.626366	1	FALSE	1.09342
GO_BP	GO:0071774	response to fibroblast growth factor	GO:0070848	173	123	79	238; 558; 677; 678; 780; 860; 960; 1277; 1373; 1399; 1436; 1490; 1499; 1956; 1969; 2002; 2042; 2043; 2044; 2045; 2046; 2047; 2048; 2050; 2064; 2066; 2131; 2132; 2247; 2249; 2260; 2261; 2264; 2321; 2324; 2625; 2729; 2730; 2817; 2885; 3164; 3340; 3371; 3373; 3480; 3576; 3643; 3688; 3746; 3791; 3815; 3975; 4058; 4233; 4593; 4914; 4916; 4920; 4921; 5080; 5156; 5159; 5770; 5781; 5979; 6347; 6422; 6654; 6899; 7010; 7057; 7075; 7301; 7356; 7474; 7538; 8036; 8481; 8692; 8817; 8826; 8862; 9158; 9241; 9270; 9365; 9378; 9592; 9702; 9965; 9982; 10251; 10252; 10253; 10461; 10631; 10765; 10817; 10818; 23768; 25778; 25865; 27006; 27020; 51552; 53834; 54361; 54567; 55614; 55959; 56975; 64399; 79625; 79801; 80199; 81848; 84287; 90993; 131405; 143282; 284656; 285220; 387914	558; 678; 780; 860; 960; 1277; 1399; 1436; 1490; 1499; 1956; 1969; 2002; 2042; 2043; 2044; 2048; 2050; 2064; 2066; 2260; 2261; 2264; 2324; 2729; 2730; 2817; 2885; 3164; 3340; 3643; 3688; 3815; 4233; 4914; 4920; 4921; 5159; 5781; 5979; 6422; 6654; 6899; 7057; 7075; 7301; 7474; 7538; 8036; 8481; 8692; 8826; 8862; 9158; 9592; 9702; 9965; 10251; 10252; 10765; 10817; 10818; 23768; 25778; 25865; 27020; 51552; 53834; 54567; 55614; 55959; 56975; 79625; 79801; 80199; 84287; 90993; 284656; 285220	effectsize_down	0.53129	-0.626038	1	FALSE	0.907106
GO_BP	GO:0070431	nucleotide-binding oligomerization domain containing 2 signaling pathway	GO:0035872	19	17	14	331; 3303; 3304; 4792; 5970; 7128; 8767; 26191; 51296; 55577; 55765; 55914; 64127; 90268; 121260; 144811; 345611	331; 3303; 3304; 4792; 5970; 7128; 8767; 51296; 55577; 55765; 55914; 90268; 121260; 345611	effectsize_down	0.531712	-0.625395	1	FALSE	1.1631
GO_BP	GO:0010559	regulation of glycoprotein biosynthetic process	GO:0010556; GO:1903018; GO:0009101	54	33	27	20; 596; 1499; 1839; 2218; 2801; 3600; 3718; 5074; 6646; 6934; 9375; 9445; 9452; 10005; 10267; 10347; 10585; 11261; 23236; 23385; 25825; 26574; 27161; 29954; 54550; 63941; 64168; 81031; 81618; 92370; 123264; 340485	20; 596; 1499; 2218; 2801; 3718; 5074; 6646; 6934; 9375; 9452; 10005; 10267; 10347; 10585; 23236; 23385; 25825; 26574; 27161; 29954; 54550; 63941; 64168; 81031; 81618; 340485	effectsize_up	0.532655	0.623958	1	FALSE	1.15554
GO_BP	GO:0048286	lung alveolus development	GO:0048856; GO:0030324	54	37	28	100; 538; 652; 659; 1291; 1385; 2200; 2294; 2324; 2355; 2627; 3169; 3791; 3976; 4054; 4124; 4204; 5154; 5241; 7040; 9394; 9678; 10728; 10905; 23657; 28511; 28512; 51208; 54206; 54542; 55151; 55512; 57190; 64220; 83931; 91461; 171023	100; 538; 659; 1291; 1385; 2200; 2324; 2355; 3976; 4054; 4124; 4204; 5241; 7040; 9394; 9678; 10728; 10905; 28511; 28512; 51208; 54206; 54542; 55151; 57190; 64220; 83931; 91461	effectsize_down	0.532995	-0.623441	1	FALSE	1.06879
GO_BP	GO:0001759	organ induction	GO:0003156; GO:0031128; GO:0110110; GO:0010092	22	17	13	652; 1499; 2247; 2260; 2668; 3207; 3227; 5460; 6091; 6092; 6495; 7482; 10252; 10818; 22943; 55897; 140628	1499; 2260; 3207; 3227; 5460; 6091; 6092; 7482; 10252; 10818; 22943; 55897; 140628	effectsize_down	0.533542	-0.622608	1	FALSE	1.08002
GO_BP	GO:0045651	positive regulation of macrophage differentiation	GO:0002763; GO:0045649; GO:0030225	17	13	12	841; 1435; 3297; 3398; 3976; 4920; 5578; 5925; 7040; 8737; 8772; 10221; 146433	841; 1435; 3297; 3976; 4920; 5578; 5925; 7040; 8737; 8772; 10221; 146433	effectsize_down	0.534545	-0.621084	1	FALSE	1.30369
GO_BP	GO:0060042	retina morphogenesis in camera-type eye	GO:0009653; GO:0048593; GO:0060041	67	46	29	585; 639; 793; 1735; 3549; 3975; 4041; 4124; 4851; 4901; 5797; 6094; 6096; 6247; 6505; 6774; 7020; 7068; 9215; 10083; 22882; 23322; 24147; 25945; 28514; 28996; 30812; 30813; 50937; 50939; 51761; 54549; 54806; 57096; 79738; 84465; 84879; 112724; 120114; 121643; 123016; 148398; 204851; 221935; 286204; 348980	585; 639; 793; 1735; 3549; 4041; 4124; 4851; 4901; 5797; 6094; 6096; 6774; 7068; 9215; 10083; 23322; 25945; 28996; 50937; 54806; 57096; 79738; 84879; 112724; 120114; 123016; 148398; 204851	effectsize_down	0.534772	-0.620738	1	FALSE	0.890382
GO_BP	GO:0006388	tRNA splicing, via endonucleolytic cleavage and ligation	GO:0000394; GO:0008033	13	13	13	1653; 10978; 25940; 51493; 51637; 79042; 79074; 80746; 83707; 116461; 283742; 283989; 339487	1653; 10978; 25940; 51493; 51637; 79042; 79074; 80746; 83707; 116461; 283742; 283989; 339487	effectsize_down	0.534963	-0.620447	1	FALSE	1.41233
GO_BP	GO:0120178	steroid hormone biosynthetic process	GO:0006694	45	30	19	133; 231; 476; 653; 654; 706; 1583; 1601; 1609; 1958; 2908; 3293; 3972; 5469; 5978; 6342; 6715; 7923; 8630; 8912; 9563; 10948; 27122; 50700; 51144; 51170; 51478; 54361; 79154; 79644	231; 653; 654; 706; 1583; 1609; 2908; 3293; 5469; 5978; 6342; 8912; 10948; 27122; 50700; 51144; 51170; 79154; 79644	effectsize_up	0.535198	0.620091	1	FALSE	0.894476
GO_BP	GO:0003228	atrial cardiac muscle tissue development	GO:0048738	22	12	8	652; 2022; 2627; 3670; 6474; 6926; 8913; 9096; 9241; 10021; 11149; 55897	2022; 3670; 6474; 6926; 8913; 9096; 11149; 55897	effectsize_down	0.535214	-0.620066	1	FALSE	0.941553
GO_BP	GO:0006638	neutral lipid metabolic process	GO:0006629	138	90	69	341; 348; 718; 747; 847; 857; 949; 1071; 1373; 1374; 1606; 1607; 1608; 1609; 2166; 2180; 2710; 2784; 2822; 2876; 3638; 3949; 3988; 3990; 5294; 5321; 5781; 6400; 6583; 6622; 6653; 6720; 7148; 7376; 8228; 8525; 8526; 8527; 8694; 9104; 9388; 9489; 9663; 9926; 10062; 10524; 10555; 10677; 10998; 11057; 11145; 11313; 11343; 22863; 23175; 23259; 23399; 23411; 23659; 26090; 51099; 51141; 51196; 55294; 55326; 57104; 57406; 57678; 63924; 64788; 64900; 79143; 79718; 80025; 80339; 81542; 84649; 84803; 84879; 128486; 137695; 137964; 150094; 151056; 160851; 221955; 255919; 256356; 376497; 392636	718; 747; 847; 857; 949; 1606; 1607; 1609; 2166; 2180; 2710; 2822; 2876; 3949; 3988; 5321; 5781; 6400; 6583; 6622; 6653; 6720; 7376; 8228; 8525; 8526; 8527; 8694; 9489; 9663; 9926; 10062; 10524; 10555; 10998; 11057; 11145; 11313; 11343; 22863; 23175; 23259; 23399; 23411; 23659; 26090; 51099; 51141; 51196; 55294; 55326; 57104; 57406; 57678; 64788; 64900; 79143; 79718; 80025; 81542; 84649; 84803; 84879; 137695; 160851; 221955; 255919; 256356; 376497	effectsize_up	0.5356	0.61948	1	FALSE	1.08279
GO_BP	GO:0001964	startle response	GO:0009605; GO:0050905	28	20	12	1312; 1496; 1812; 1813; 1855; 2741; 2743; 2906; 4204; 4861; 5071; 5728; 7349; 7846; 23621; 26047; 57680; 64478; 84189; 116443	1312; 1496; 1813; 1855; 2743; 4204; 4861; 5728; 7846; 23621; 57680; 84189	effectsize_up	0.535846	0.619107	1	FALSE	0.847398
GO_BP	GO:0046189	phenol-containing compound biosynthetic process	GO:0018958; GO:1901617	49	35	25	217; 434; 538; 1001; 1497; 1621; 1652; 2625; 2643; 2861; 4157; 4929; 4948; 5053; 6490; 6622; 7042; 7054; 7220; 7306; 7474; 9365; 9464; 9693; 9839; 10755; 11315; 23596; 23657; 23682; 26002; 26060; 55737; 64943; 126321	217; 538; 1001; 1497; 1652; 2643; 4157; 4948; 5053; 6490; 6622; 7042; 7054; 7220; 7306; 7474; 9464; 9693; 9839; 10755; 26002; 26060; 55737; 64943; 126321	effectsize_down	0.536754	-0.617729	1	FALSE	1.00881
GO_BP	GO:0050865	regulation of cell activation	GO:0050794; GO:0051239; GO:0001775	653	408	297	25; 27; 60; 86; 100; 101; 177; 196; 207; 301; 348; 351; 384; 387; 430; 472; 558; 572; 596; 604; 637; 639; 648; 652; 673; 677; 678; 683; 814; 836; 857; 861; 864; 865; 868; 928; 933; 961; 970; 972; 975; 1026; 1050; 1051; 1075; 1209; 1268; 1326; 1445; 1499; 1540; 1604; 1725; 1739; 1803; 1840; 1845; 1947; 1948; 1949; 2033; 2048; 2064; 2175; 2177; 2207; 2241; 2302; 2309; 2316; 2319; 2335; 2475; 2534; 2547; 2621; 2625; 2648; 2729; 2736; 2737; 2776; 2811; 2896; 3105; 3108; 3109; 3113; 3115; 3119; 3123; 3133; 3135; 3142; 3146; 3149; 3280; 3329; 3398; 3481; 3485; 3549; 3553; 3561; 3566; 3569; 3570; 3572; 3574; 3575; 3594; 3600; 3601; 3603; 3604; 3623; 3659; 3662; 3707; 3717; 3718; 3735; 3824; 3902; 3929; 3932; 3949; 3956; 3958; 3965; 4004; 4067; 4092; 4179; 4192; 4208; 4254; 4292; 4323; 4436; 4602; 4615; 4690; 4739; 4773; 4860; 4921; 4976; 5074; 5154; 5155; 5156; 5170; 5270; 5290; 5321; 5359; 5395; 5530; 5562; 5573; 5578; 5580; 5585; 5590; 5591; 5592; 5618; 5621; 5678; 5771; 5777; 5781; 5795; 5819; 5880; 5896; 5914; 6046; 6095; 6188; 6195; 6347; 6376; 6385; 6422; 6461; 6469; 6522; 6541; 6595; 6597; 6598; 6599; 6602; 6603; 6604; 6605; 6622; 6647; 6654; 6655; 6659; 6688; 6714; 6776; 6777; 6778; 6830; 6869; 6929; 6932; 6935; 7006; 7037; 7040; 7048; 7057; 7107; 7128; 7133; 7158; 7189; 7292; 7297; 7301; 7356; 7409; 7412; 7468; 7474; 7480; 7494; 7525; 7532; 7784; 7805; 8013; 8289; 8379; 8399; 8440; 8530; 8543; 8546; 8654; 8660; 8744; 8764; 8767; 8772; 8876; 8877; 8915; 8943; 9092; 9093; 9231; 9258; 9306; 9308; 9466; 9473; 9479; 9572; 9580; 9655; 9750; 9760; 9867; 10019; 10039; 10062; 10077; 10125; 10148; 10193; 10385; 10451; 10457; 10459; 10461; 10464; 10524; 10673; 10808; 11005; 11117; 11126; 11146; 11151; 11221; 22806; 22890; 22976; 23149; 23208; 23240; 23308; 23376; 23476; 23513; 25793; 25807; 26191; 26276; 27177; 27242; 29102; 29117; 29126; 30011; 50848; 50943; 51043; 51063; 51111; 51176; 51561; 51571; 53833; 54537; 54542; 55013; 55122; 55183; 55193; 55274; 55626; 55795; 55824; 56339; 56603; 56848; 56940; 56941; 57045; 57162; 57178; 57181; 57492; 57630; 57678; 58515; 63925; 64109; 64127; 64332; 64410; 64581; 64844; 64926; 65991; 65992; 79155; 79576; 79915; 79987; 80149; 80380; 80381; 80762; 81542; 81545; 81704; 83737; 84034; 84433; 84524; 84695; 84787; 84807; 84861; 84868; 84959; 89780; 90379; 114548; 114609; 114897; 115004; 115650; 118460; 121260; 133396; 140685; 140885; 143684; 145581; 146850; 148022; 149041; 149840; 150372; 196528; 200558; 259307; 283234; 284467; 345611; 375033; 387597; 388931; 399687; 407975; 441478; 100133941; 100507436	25; 27; 60; 86; 100; 196; 207; 351; 387; 472; 558; 572; 596; 637; 639; 648; 673; 678; 814; 836; 857; 861; 864; 865; 868; 933; 961; 970; 975; 1026; 1050; 1051; 1209; 1445; 1499; 1540; 1604; 1725; 1739; 1803; 1840; 1947; 1948; 1949; 2033; 2048; 2064; 2175; 2177; 2241; 2309; 2316; 2319; 2475; 2534; 2547; 2621; 2648; 2729; 2737; 2776; 2896; 3105; 3115; 3119; 3133; 3142; 3146; 3149; 3280; 3329; 3485; 3549; 3566; 3570; 3572; 3574; 3575; 3594; 3601; 3603; 3659; 3707; 3717; 3718; 3932; 3949; 3956; 3958; 4067; 4092; 4179; 4192; 4254; 4323; 4436; 4615; 4690; 4773; 4860; 4921; 4976; 5074; 5155; 5170; 5270; 5290; 5321; 5395; 5530; 5562; 5573; 5578; 5580; 5585; 5590; 5591; 5618; 5621; 5771; 5781; 5795; 5819; 5880; 5914; 6188; 6195; 6376; 6385; 6422; 6461; 6522; 6595; 6597; 6598; 6599; 6602; 6603; 6604; 6605; 6622; 6654; 6655; 6659; 6714; 6776; 6777; 6778; 6929; 6932; 6935; 7006; 7037; 7040; 7048; 7057; 7128; 7133; 7158; 7189; 7292; 7297; 7301; 7409; 7468; 7474; 7480; 7494; 7525; 7532; 7784; 8289; 8379; 8440; 8543; 8546; 8660; 8744; 8764; 8767; 8772; 8877; 8915; 8943; 9092; 9093; 9231; 9258; 9306; 9466; 9473; 9479; 9572; 9580; 9655; 9760; 9867; 10019; 10039; 10062; 10077; 10148; 10193; 10451; 10457; 10459; 10464; 10524; 10808; 11005; 11117; 11126; 11151; 11221; 22806; 22976; 23149; 23240; 23308; 23376; 23476; 23513; 25793; 25807; 26276; 27242; 29102; 29117; 30011; 51043; 51063; 51111; 51561; 51571; 54537; 54542; 55122; 55183; 55193; 55274; 55626; 55824; 56848; 56941; 57045; 57162; 57181; 57492; 57630; 57678; 63925; 64332; 64410; 65991; 65992; 79155; 79576; 79915; 79987; 80149; 80381; 80762; 81542; 81545; 83737; 84034; 84433; 84524; 84695; 84787; 84807; 84861; 84868; 89780; 90379; 114609; 114897; 118460; 121260; 133396; 140685; 140885; 143684; 148022; 149041; 149840; 150372; 196528; 200558; 259307; 283234; 345611; 387597; 399687; 407975; 100133941; 100507436	effectsize_down	0.536767	-0.617709	1	FALSE	1.02809
GO_BP	GO:0010807	regulation of synaptic vesicle priming	GO:0043254; GO:0016082	11	11	10	6804; 6812; 6855; 8775; 9143; 9885; 10497; 63908; 84446; 112755; 134957	6804; 6812; 6855; 8775; 9143; 9885; 10497; 63908; 84446; 134957	effectsize_up	0.536981	0.617384	1	FALSE	1.28394
GO_BP	GO:0001974	blood vessel remodeling	GO:0048771	52	31	25	93; 182; 538; 558; 581; 613; 659; 875; 1471; 1621; 2034; 2131; 2296; 2303; 2316; 2324; 3200; 3516; 3976; 4193; 4208; 4880; 4883; 7040; 8996; 9474; 10512; 54567; 55636; 84870; 102724560	93; 182; 538; 558; 581; 613; 659; 875; 1471; 2034; 2303; 2316; 2324; 3516; 3976; 4193; 4880; 4883; 7040; 8996; 9474; 10512; 54567; 55636; 102724560	effectsize_up	0.53715	0.617128	1	FALSE	1.13898
GO_BP	GO:0031294	lymphocyte costimulation	GO:0002376; GO:0051251	49	30	24	207; 857; 975; 1326; 1445; 1803; 1947; 1948; 1949; 2475; 2534; 3932; 3956; 4067; 5170; 5290; 5777; 5781; 6714; 7292; 7409; 7525; 8764; 10673; 11126; 29126; 80380; 84433; 115650; 100133941	207; 857; 975; 1445; 1803; 1947; 1948; 1949; 2475; 2534; 3932; 3956; 4067; 5170; 5290; 5781; 6714; 7292; 7409; 7525; 8764; 11126; 84433; 100133941	effectsize_down	0.537664	-0.616349	1	FALSE	1.12986
GO_BP	GO:0031295	T cell costimulation	GO:0031294; GO:0050870	48	30	24	207; 857; 975; 1326; 1445; 1803; 1947; 1948; 1949; 2475; 2534; 3932; 3956; 4067; 5170; 5290; 5777; 5781; 6714; 7292; 7409; 7525; 8764; 10673; 11126; 29126; 80380; 84433; 115650; 100133941	207; 857; 975; 1445; 1803; 1947; 1948; 1949; 2475; 2534; 3932; 3956; 4067; 5170; 5290; 5781; 6714; 7292; 7409; 7525; 8764; 11126; 84433; 100133941	effectsize_down	0.537664	-0.616349	1	FALSE	1.12986
GO_BP	GO:0170040	proteinogenic amino acid catabolic process	GO:0046395; GO:0170039	71	53	33	275; 384; 493; 549; 875; 1036; 1743; 2184; 2571; 2653; 2731; 2744; 2746; 2747; 2752; 2805; 2806; 2875; 2954; 3155; 3176; 3242; 3712; 4143; 4843; 4942; 5053; 5625; 5860; 6470; 8528; 10157; 10247; 10841; 10993; 23464; 23576; 51166; 51268; 51380; 54511; 55258; 56922; 57571; 64087; 80150; 84706; 113675; 137872; 138199; 144193; 259307; 102724560	493; 549; 875; 1036; 1743; 2184; 2571; 2744; 2746; 2752; 2805; 2806; 2954; 3155; 3176; 3242; 3712; 4942; 5053; 5860; 6470; 10157; 10247; 23464; 51166; 51380; 54511; 55258; 56922; 84706; 113675; 259307; 102724560	effectsize_up	0.537741	0.616233	1	FALSE	0.879375
GO_BP	GO:0071470	cellular response to osmotic stress	GO:0006970; GO:0062197; GO:0071214	57	44	36	231; 358; 476; 572; 677; 706; 834; 836; 1654; 2203; 2475; 2547; 3954; 4638; 4814; 5269; 5311; 5743; 5971; 6326; 6513; 6517; 7520; 8531; 9181; 9943; 9958; 9990; 10367; 10725; 23230; 27347; 51701; 51719; 55144; 57521; 64223; 65125; 65267; 79085; 80131; 80303; 83959; 114548	231; 572; 706; 836; 1654; 2203; 2475; 2547; 3954; 4638; 4814; 5269; 5311; 5971; 6326; 6513; 7520; 8531; 9181; 9943; 9958; 9990; 10725; 23230; 27347; 51701; 51719; 55144; 57521; 64223; 65125; 65267; 79085; 80131; 80303; 83959	effectsize_up	0.537928	0.61595	1	FALSE	1.15554
GO_BP	GO:0046474	glycerophospholipid biosynthetic process	GO:0006650; GO:0008654; GO:0045017	203	174	139	335; 472; 824; 1040; 1119; 1120; 1606; 1607; 1608; 1609; 2170; 2171; 2181; 3358; 3612; 3613; 3628; 3631; 3636; 3706; 3707; 3931; 4534; 4952; 5130; 5154; 5155; 5277; 5281; 5283; 5286; 5287; 5289; 5290; 5291; 5293; 5294; 5295; 5297; 5298; 5305; 5321; 5336; 5337; 5338; 5359; 5728; 5833; 6901; 7405; 8394; 8396; 8398; 8443; 8503; 8525; 8526; 8527; 8605; 8678; 8733; 8760; 8776; 8813; 8821; 8867; 8871; 8897; 8898; 9091; 9107; 9108; 9110; 9468; 9487; 9488; 9489; 9600; 9791; 9807; 9896; 10026; 10380; 10390; 10400; 10423; 10554; 10555; 22863; 22876; 22908; 22979; 23049; 23167; 23175; 23396; 23446; 23556; 23682; 23761; 25979; 26751; 27124; 27315; 27440; 30849; 51099; 51205; 51227; 51447; 51604; 51763; 54344; 54675; 54872; 54928; 54947; 54965; 55224; 55300; 55326; 55361; 55500; 55650; 55697; 56623; 56894; 56895; 56994; 57153; 57217; 57605; 57678; 63874; 64419; 64924; 65258; 79143; 79575; 79837; 79888; 80055; 80235; 80271; 80339; 80736; 81490; 83394; 84188; 84668; 84720; 84803; 84879; 84962; 85465; 93183; 93210; 117283; 126969; 128869; 129303; 132001; 137964; 138429; 145567; 160851; 171586; 200576; 200879; 204962; 253558; 254531; 285172; 376497	335; 472; 824; 1040; 1119; 1606; 1607; 1609; 2170; 2181; 3612; 3613; 3628; 3631; 3636; 3706; 3707; 3931; 4534; 4952; 5155; 5277; 5281; 5286; 5289; 5290; 5291; 5293; 5295; 5297; 5298; 5305; 5321; 5337; 5338; 5728; 5833; 6901; 7405; 8443; 8503; 8525; 8526; 8527; 8605; 8678; 8733; 8760; 8776; 8813; 8821; 8867; 8898; 9091; 9107; 9108; 9487; 9488; 9489; 9600; 9791; 9807; 9896; 10026; 10380; 10390; 10400; 10423; 10554; 10555; 22863; 22876; 22908; 23049; 23167; 23175; 23396; 23446; 23556; 23761; 25979; 26751; 27124; 27315; 27440; 30849; 51099; 51205; 51227; 51447; 51604; 51763; 54344; 54872; 54928; 54947; 54965; 55224; 55300; 55326; 55361; 55500; 55697; 57153; 57217; 57605; 57678; 63874; 64419; 65258; 79143; 79575; 79837; 80055; 80271; 80736; 81490; 83394; 84188; 84668; 84720; 84803; 84879; 84962; 85465; 93183; 93210; 117283; 128869; 129303; 138429; 145567; 160851; 171586; 200576; 253558; 254531; 285172; 376497	effectsize_up	0.539045	0.614257	1	FALSE	1.12824
GO_BP	GO:0072009	nephron epithelium development	GO:0072073; GO:0072006	124	100	65	38; 182; 271; 358; 596; 652; 793; 947; 1497; 1499; 1739; 1906; 1910; 2131; 2138; 2247; 2296; 2297; 2302; 2303; 2625; 2668; 2737; 3207; 3217; 3237; 3280; 3611; 3911; 3913; 3975; 3976; 4089; 4208; 4609; 4643; 4851; 4853; 4868; 5076; 5087; 5175; 5310; 5311; 5420; 5727; 5800; 6469; 6495; 6580; 6608; 6772; 7040; 7422; 7471; 7475; 7477; 7481; 7482; 7490; 8642; 8826; 9241; 9500; 9653; 9788; 9863; 9953; 9955; 10409; 10413; 10736; 23607; 25789; 25937; 26249; 26508; 26585; 28514; 28999; 30812; 51804; 54361; 54806; 55083; 55366; 56998; 64412; 65266; 79191; 79192; 80000; 84445; 130497; 153572; 170690; 171023; 255743; 342184; 100133941	38; 182; 271; 596; 793; 947; 1497; 1499; 1739; 2138; 2297; 2303; 2737; 3207; 3217; 3280; 3913; 3976; 4089; 4609; 4643; 4851; 4853; 4868; 5076; 5310; 5311; 5420; 5727; 5800; 6608; 6772; 7040; 7471; 7475; 7477; 7482; 8642; 8826; 9500; 9788; 9953; 10413; 10736; 23607; 25789; 26249; 26508; 26585; 51804; 54806; 55083; 55366; 56998; 64412; 79191; 79192; 80000; 84445; 130497; 153572; 170690; 255743; 342184; 100133941	effectsize_down	0.539052	-0.614248	1	FALSE	0.918014
GO_BP	GO:0035542	regulation of SNARE complex assembly	GO:0043254; GO:0035493	14	12	10	6622; 6812; 9392; 23176; 23339; 23355; 27072; 29091; 55823; 57617; 64601; 84079	6622; 6812; 9392; 23339; 23355; 27072; 55823; 57617; 64601; 84079	effectsize_down	0.539163	-0.614079	1	FALSE	1.17694
GO_BP	GO:1990573	potassium ion import across plasma membrane	GO:0071805; GO:0098659	46	27	14	476; 478; 482; 483; 495; 610; 1739; 3757; 3761; 3762; 3763; 3764; 3767; 3768; 3770; 3772; 3784; 6558; 6560; 8645; 9990; 9992; 10021; 10060; 10723; 57468; 84561	478; 495; 610; 1739; 3761; 3770; 6558; 6560; 8645; 9990; 10060; 10723; 57468; 84561	effectsize_up	0.53924	0.613963	1	FALSE	0.732319
GO_BP	GO:1901890	positive regulation of cell junction assembly	GO:0044089; GO:0051130; GO:1901888; GO:0034329	112	76	54	25; 575; 577; 857; 869; 1307; 1830; 1946; 1969; 2047; 2048; 3556; 3791; 3987; 4088; 4867; 4914; 5789; 5795; 5879; 6093; 6281; 6385; 6422; 7010; 7058; 7122; 7162; 7248; 7422; 7476; 8829; 9076; 9231; 9270; 9378; 9448; 9647; 9746; 10211; 10507; 10979; 11141; 22865; 22871; 22883; 23096; 23316; 23394; 23768; 26047; 26050; 26073; 27067; 27286; 29904; 54361; 54413; 57463; 57555; 57669; 64218; 79191; 79953; 80823; 84189; 92359; 94030; 114798; 139065; 261734; 342184; 347902; 375790; 441381; 100528062	25; 575; 577; 857; 869; 1307; 1830; 1946; 1969; 2048; 3556; 3987; 4088; 4914; 5795; 5879; 6093; 6281; 6385; 6422; 7162; 7248; 7476; 8829; 9231; 9448; 9647; 9746; 10211; 10507; 10979; 11141; 22871; 22883; 23096; 23394; 23768; 26050; 26073; 27067; 57463; 57555; 57669; 79191; 79953; 80823; 84189; 92359; 94030; 261734; 342184; 347902; 375790; 100528062	effectsize_down	0.539459	-0.613631	1	FALSE	1.0035
GO_BP	GO:0060292	long-term synaptic depression	GO:0048167; GO:0050805	34	23	18	134; 177; 375; 869; 1812; 2185; 2332; 3745; 4137; 6722; 6812; 9187; 9463; 10769; 22941; 23096; 23230; 23237; 27067; 57406; 57537; 80863; 392862	134; 375; 869; 2332; 3745; 6722; 6812; 9187; 9463; 10769; 22941; 23096; 23230; 23237; 27067; 57406; 80863; 392862	effectsize_up	0.539558	0.613481	1	FALSE	1.1053
GO_BP	GO:0031998	regulation of fatty acid beta-oxidation	GO:0046320; GO:0050994; GO:0006635	20	16	10	32; 207; 208; 215; 1268; 1374; 3667; 5465; 7291; 8660; 23417; 83752; 84879; 205251; 219743; 254013	207; 208; 215; 3667; 5465; 8660; 83752; 84879; 205251; 219743	effectsize_up	0.539588	0.613436	1	FALSE	0.882706
GO_BP	GO:0033143	regulation of intracellular steroid hormone receptor signaling pathway	GO:1902531; GO:0030518	73	62	48	142; 190; 367; 387; 406; 672; 811; 1407; 1408; 1601; 1655; 2033; 3065; 3169; 3275; 3670; 4848; 5058; 5187; 5469; 5585; 6049; 6294; 6422; 6502; 6597; 6714; 8085; 8928; 9063; 9113; 9125; 9420; 9575; 9604; 9611; 9612; 9667; 10013; 10498; 11315; 11331; 23019; 23028; 23081; 23376; 23411; 23558; 25959; 26508; 27086; 29966; 51341; 51569; 55128; 55325; 55823; 57617; 65992; 81606; 161582; 167465	190; 367; 387; 406; 672; 811; 1407; 1408; 1655; 2033; 3275; 3670; 4848; 5058; 5187; 5469; 5585; 6049; 6294; 6422; 6597; 6714; 9063; 9113; 9125; 9420; 9575; 9604; 9611; 9612; 9667; 10013; 10498; 11331; 23019; 23081; 23376; 23411; 23558; 26508; 27086; 29966; 55128; 55823; 57617; 65992; 81606; 161582	effectsize_down	0.53959	-0.613433	1	FALSE	1.09342
GO_BP	GO:0008299	isoprenoid biosynthetic process	GO:0006720; GO:0008610	30	23	19	220; 1543; 2224; 3156; 3157; 3422; 4047; 4597; 4598; 8854; 9453; 10196; 10654; 23590; 27235; 57107; 64577; 79644; 79947; 116150; 157506; 207063; 729920	1543; 2224; 3156; 3157; 3422; 4047; 4597; 4598; 9453; 10196; 10654; 23590; 57107; 64577; 79644; 79947; 116150; 207063; 729920	effectsize_down	0.539717	-0.613241	1	FALSE	1.16671
GO_BP	GO:0140112	extracellular vesicle biogenesis	GO:0044085	23	20	16	947; 5071; 5873; 6382; 6385; 6386; 7251; 7879; 8027; 8766; 9146; 9525; 10015; 10079; 10987; 11267; 23400; 27243; 55512; 92714	947; 5873; 6382; 6385; 6386; 7879; 8027; 9146; 9525; 10015; 10079; 10987; 11267; 23400; 27243; 92714	effectsize_down	0.540228	-0.612468	1	FALSE	1.12986
GO_BP	GO:0032613	interleukin-10 production	GO:0001816	66	36	20	177; 602; 961; 2150; 3123; 3146; 3329; 3569; 3662; 3718; 3965; 4179; 5336; 5590; 5885; 6774; 7057; 7097; 7292; 8288; 9308; 9636; 10464; 11334; 27242; 28514; 28951; 29126; 50943; 51561; 53833; 54502; 55765; 64127; 64581; 80380	602; 961; 2150; 3146; 3329; 3718; 4179; 5590; 5885; 6774; 7057; 7292; 9636; 10464; 11334; 27242; 28951; 51561; 54502; 55765	effectsize_down	0.540761	-0.611663	1	FALSE	0.784628
GO_BP	GO:0032653	regulation of interleukin-10 production	GO:0001817; GO:0032613	66	36	20	177; 602; 961; 2150; 3123; 3146; 3329; 3569; 3662; 3718; 3965; 4179; 5336; 5590; 5885; 6774; 7057; 7097; 7292; 8288; 9308; 9636; 10464; 11334; 27242; 28514; 28951; 29126; 50943; 51561; 53833; 54502; 55765; 64127; 64581; 80380	602; 961; 2150; 3146; 3329; 3718; 4179; 5590; 5885; 6774; 7057; 7292; 9636; 10464; 11334; 27242; 28951; 51561; 54502; 55765	effectsize_down	0.540761	-0.611663	1	FALSE	0.784628
GO_BP	GO:0034472	snRNA 3'-end processing	GO:0016180; GO:0031123	23	17	15	5393; 11340; 23016; 23404; 25896; 26173; 26512; 54512; 55656; 55756; 57117; 57508; 79650; 80789; 81556; 114034; 118460	5393; 11340; 23016; 25896; 26173; 26512; 54512; 55656; 55756; 57117; 57508; 79650; 80789; 114034; 118460	effectsize_up	0.541163	0.611055	1	FALSE	1.24617
GO_BP	GO:0006491	N-glycan processing	GO:0009100	22	19	14	2530; 2595; 3074; 4121; 4122; 4124; 5589; 6489; 7903; 10905; 11282; 11320; 23193; 29906; 57134; 64772; 79158; 84572; 338596	2530; 2595; 3074; 4121; 4124; 5589; 7903; 10905; 11282; 11320; 23193; 64772; 79158; 84572	effectsize_down	0.541353	-0.610768	1	FALSE	1.04066
GO_BP	GO:0042044	fluid transport	GO:0006810	39	19	11	343; 358; 360; 363; 1437; 1497; 1906; 1910; 2131; 2132; 3708; 4302; 8692; 9215; 10768; 51208; 51763; 65010; 83959	360; 1497; 3708; 4302; 8692; 9215; 10768; 51208; 51763; 65010; 83959	effectsize_up	0.541876	0.609979	1	FALSE	0.817665
GO_BP	GO:0051145	smooth muscle cell differentiation	GO:0042692	79	51	35	90; 133; 652; 1311; 1491; 1499; 1786; 1910; 2022; 2294; 2627; 3280; 3815; 4204; 4208; 4303; 4772; 4773; 4775; 4851; 4853; 4855; 5155; 6443; 6469; 6495; 6604; 6722; 6926; 6935; 7040; 7422; 8554; 9096; 9444; 10266; 23411; 23462; 23493; 26057; 27250; 30008; 54361; 55897; 57496; 57591; 80306; 93145; 93166; 255743; 348093	90; 1311; 1499; 2022; 3280; 3815; 4204; 4772; 4773; 4775; 4851; 4853; 4855; 5155; 6443; 6604; 6722; 6926; 6935; 7040; 8554; 9096; 9444; 10266; 23411; 23462; 26057; 27250; 55897; 57496; 57591; 80306; 93145; 255743; 348093	effectsize_down	0.541981	-0.60982	1	FALSE	0.969246
GO_BP	GO:0031571	mitotic G1 DNA damage checkpoint signaling	GO:0044773; GO:0044819	33	28	23	472; 595; 835; 1026; 1027; 1263; 4193; 4582; 5371; 5527; 5591; 6118; 7157; 8525; 8738; 10769; 11200; 26058; 51065; 51322; 51512; 55159; 55367; 55544; 79791; 118471; 144455; 163859	472; 595; 835; 1026; 1027; 1263; 4193; 4582; 5371; 5527; 5591; 6118; 7157; 8525; 8738; 10769; 26058; 51322; 55367; 55544; 79791; 144455; 163859	effectsize_up	0.543252	0.607903	1	FALSE	1.16013
GO_BP	GO:0044819	mitotic G1/S transition checkpoint signaling	GO:0007093; GO:2000134	33	28	23	472; 595; 835; 1026; 1027; 1263; 4193; 4582; 5371; 5527; 5591; 6118; 7157; 8525; 8738; 10769; 11200; 26058; 51065; 51322; 51512; 55159; 55367; 55544; 79791; 118471; 144455; 163859	472; 595; 835; 1026; 1027; 1263; 4193; 4582; 5371; 5527; 5591; 6118; 7157; 8525; 8738; 10769; 26058; 51322; 55367; 55544; 79791; 144455; 163859	effectsize_up	0.543252	0.607903	1	FALSE	1.16013
GO_BP	GO:0046761	viral budding from plasma membrane	GO:0046753; GO:0046755	14	10	8	5119; 9525; 25978; 27243; 51510; 51652; 79643; 91782; 92421; 128866	5119; 9525; 25978; 27243; 51652; 79643; 91782; 128866	effectsize_up	0.543274	0.607869	1	FALSE	1.12986
GO_BP	GO:0031290	retinal ganglion cell axon guidance	GO:0007411	23	17	12	214; 658; 1946; 2045; 2047; 2048; 3670; 5797; 5800; 6092; 6152; 6585; 7422; 8829; 9353; 10505; 64843	214; 658; 1946; 2048; 3670; 5797; 5800; 6092; 6152; 8829; 9353; 10505	effectsize_down	0.543286	-0.607852	1	FALSE	0.996939
GO_BP	GO:0048199	vesicle targeting, to, from or within Golgi	GO:0006903; GO:0048193	32	28	26	1453; 5537; 6399; 8452; 8729; 9919; 10016; 10113; 10342; 10959; 10972; 22878; 26286; 27095; 51112; 51128; 51399; 51693; 54732; 55435; 56681; 58485; 59349; 60684; 84364; 126003; 225689; 553115	1453; 5537; 6399; 8452; 8729; 9919; 10016; 10113; 10342; 10959; 10972; 22878; 26286; 27095; 51112; 51399; 51693; 54732; 55435; 56681; 58485; 59349; 60684; 84364; 126003; 553115	effectsize_up	0.543775	0.607115	1	FALSE	1.31145
GO_BP	GO:0039694	viral RNA genome replication	GO:0019079; GO:0032774	26	20	16	2332; 3576; 5094; 6598; 7153; 7155; 8091; 9217; 9474; 10155; 25827; 27350; 51763; 54606; 55054; 60489; 89849; 140564; 200316; 440026	2332; 5094; 6598; 7153; 7155; 8091; 9217; 9474; 10155; 25827; 51763; 54606; 60489; 140564; 200316; 440026	effectsize_up	0.544232	0.606425	1	FALSE	1.12986
GO_BP	GO:0046782	regulation of viral transcription	GO:0050792; GO:0019083	20	15	14	1660; 5987; 6672; 6737; 6895; 7342; 7538; 9830; 10614; 29969; 51574; 51773; 55223; 81559; 81603	1660; 5987; 6672; 6737; 6895; 7342; 7538; 9830; 10614; 29969; 51773; 55223; 81559; 81603	effectsize_up	0.544364	0.606228	1	FALSE	1.31817
GO_BP	GO:0002825	regulation of T-helper 1 type immune response	GO:0002822; GO:0042088	31	17	14	301; 430; 3142; 3553; 3554; 3566; 3594; 3718; 5321; 6556; 7292; 8767; 9466; 9655; 10865; 51561; 84868	3142; 3554; 3566; 3594; 3718; 5321; 6556; 7292; 8767; 9466; 9655; 10865; 51561; 84868	effectsize_up	0.544429	0.60613	1	FALSE	1.1631
GO_BP	GO:0045664	regulation of neuron differentiation	GO:0045595; GO:0030182	195	137	93	152; 182; 238; 274; 351; 387; 463; 596; 604; 652; 654; 655; 811; 1600; 1656; 1745; 1746; 1756; 1840; 1894; 1910; 1944; 1977; 2119; 2138; 2247; 2260; 2290; 2309; 2624; 2737; 2932; 3169; 3199; 3280; 3398; 3400; 3670; 3688; 4058; 4131; 4208; 4211; 4610; 4674; 4681; 4825; 4851; 4854; 5080; 5087; 5469; 5881; 5909; 5914; 5978; 5979; 6093; 6387; 6422; 6469; 6495; 6496; 6658; 6911; 6925; 6929; 6935; 6938; 7074; 7101; 7161; 7532; 7533; 7732; 8036; 8200; 8648; 8835; 8851; 8904; 9043; 9175; 9181; 9283; 9315; 9682; 9745; 10220; 10362; 10363; 22871; 22882; 22943; 23462; 23493; 23531; 25871; 25942; 26508; 27257; 28514; 30012; 30812; 50937; 51654; 51704; 53335; 53637; 54845; 54897; 55364; 55755; 55906; 57534; 57540; 57721; 58190; 64843; 65109; 79191; 80279; 81544; 85458; 89780; 124936; 147040; 151449; 152330; 221336; 259266; 284403; 339479; 392255; 440275; 730094; 100532736	152; 182; 274; 351; 387; 463; 596; 654; 655; 811; 1656; 1745; 1746; 1756; 1840; 1894; 1944; 1977; 2138; 2260; 2309; 2624; 2737; 2932; 3280; 3400; 3670; 3688; 4131; 4211; 4681; 4825; 4851; 4854; 5469; 5881; 5909; 5914; 5978; 5979; 6093; 6422; 6925; 6929; 6935; 6938; 7074; 7101; 7161; 7532; 8036; 8200; 8648; 8835; 8904; 9043; 9175; 9181; 10220; 10362; 10363; 22871; 22943; 23462; 23531; 25942; 26508; 27257; 30012; 50937; 51654; 54897; 55364; 55755; 57534; 57721; 58190; 65109; 79191; 80279; 81544; 85458; 89780; 124936; 147040; 151449; 152330; 221336; 259266; 284403; 440275; 730094; 100532736	effectsize_down	0.544558	-0.605935	1	FALSE	0.958735
GO_BP	GO:0030279	negative regulation of ossification	GO:0030278; GO:0051241; GO:0001503	47	31	26	91; 93; 596; 1893; 2185; 2662; 3091; 3516; 4038; 4054; 4087; 4088; 4091; 4092; 4192; 4208; 4851; 5167; 6422; 7040; 22856; 22943; 26585; 54795; 54880; 79412; 79639; 83999; 144347; 359845; 100533183	93; 596; 1893; 3091; 3516; 4054; 4087; 4088; 4091; 4092; 4192; 4851; 5167; 6422; 7040; 22856; 22943; 26585; 54795; 54880; 79412; 79639; 83999; 144347; 359845; 100533183	effectsize_down	0.544672	-0.605764	1	FALSE	1.18453
GO_BP	GO:0045191	regulation of isotype switching	GO:0000018; GO:0002637; GO:0002889; GO:0050864; GO:0045190	38	27	23	604; 4292; 4436; 5395; 6778; 6830; 7037; 7040; 7158; 7292; 7468; 9466; 10039; 10459; 22976; 50943; 51111; 54537; 55183; 56941; 79915; 80762; 84787; 118460; 121260; 149840; 200558	4436; 5395; 6778; 7037; 7040; 7158; 7292; 7468; 9466; 10039; 10459; 22976; 51111; 54537; 55183; 56941; 79915; 80762; 84787; 118460; 121260; 149840; 200558	effectsize_down	0.544869	-0.605467	1	FALSE	1.2031
GO_BP	GO:0046825	regulation of protein export from nucleus	GO:0033157; GO:0046822; GO:0006611	37	35	26	580; 1020; 2010; 2621; 2810; 2932; 3429; 3553; 4193; 5494; 5566; 5587; 5781; 5784; 5905; 6672; 7175; 7295; 7514; 7531; 8899; 9531; 10023; 10411; 10541; 11315; 23401; 51496; 51547; 51548; 55696; 64328; 127933; 131474; 143684	580; 1020; 2010; 2621; 2810; 2932; 4193; 5494; 5566; 5781; 5784; 5905; 6672; 7175; 7514; 8899; 9531; 10023; 10411; 23401; 51496; 51547; 51548; 64328; 127933; 143684	effectsize_down	0.545404	-0.604661	1	FALSE	1.04916
GO_BP	GO:0051602	response to electrical stimulus	GO:0009628	45	32	25	159; 811; 929; 1728; 3164; 3184; 3208; 4313; 4512; 4914; 5027; 5064; 5728; 5864; 5978; 6198; 6548; 6714; 6865; 6869; 7054; 7832; 7976; 9590; 10142; 23191; 23774; 26012; 27185; 58508; 122622; 144165	159; 811; 1728; 3164; 3208; 4313; 4512; 4914; 5027; 5064; 5728; 5864; 5978; 6198; 6548; 6714; 7054; 7832; 7976; 9590; 23774; 26012; 27185; 58508; 122622	effectsize_up	0.546125	0.603577	1	FALSE	1.10338
GO_BP	GO:0009415	response to water	GO:0001101; GO:0009628; GO:1901700	13	10	10	493; 552; 3856; 4914; 5290; 5311; 5339; 6494; 80781; 84918	493; 552; 3856; 4914; 5290; 5311; 5339; 6494; 80781; 84918	effectsize_up	0.546536	0.60296	1	FALSE	1.41233
GO_BP	GO:2000318	positive regulation of T-helper 17 type immune response	GO:0002824; GO:2000316; GO:0072538	20	13	11	2033; 3594; 3717; 4976; 6046; 7297; 10865; 23476; 51561; 64170; 64332; 64581; 84807	2033; 3594; 3717; 4976; 7297; 10865; 23476; 51561; 64170; 64332; 84807	effectsize_up	0.547133	0.602062	1	FALSE	1.19505
GO_BP	GO:0045601	regulation of endothelial cell differentiation	GO:0030856; GO:0045446	46	28	19	118; 182; 652; 654; 694; 1499; 1903; 2116; 3551; 3553; 4851; 4855; 5624; 6093; 6935; 7122; 7132; 7414; 7422; 7498; 7716; 9475; 23236; 50848; 55810; 81575; 84913; 340481	118; 182; 654; 1499; 1903; 2116; 4851; 4855; 5624; 6093; 6935; 7132; 7414; 7716; 9475; 23236; 81575; 84913; 340481	effectsize_down	0.547547	-0.60144	1	FALSE	0.958367
GO_BP	GO:0032688	negative regulation of interferon-beta production	GO:0032480; GO:0032648; GO:0032608	15	11	10	5495; 5802; 5966; 5971; 7528; 9111; 10293; 23515; 58509; 79671; 140885	5495; 5966; 5971; 7528; 9111; 10293; 23515; 58509; 79671; 140885	effectsize_up	0.547696	0.601216	1	FALSE	1.28394
GO_BP	GO:0038128	ERBB2 signaling pathway	GO:0038127	23	18	10	374; 1839; 1950; 1956; 2064; 2065; 2066; 3084; 5594; 5595; 5604; 5605; 5753; 5801; 5894; 6714; 8065; 8895	1950; 1956; 2064; 2066; 5594; 5595; 5605; 5753; 6714; 8895	effectsize_up	0.547946	0.600841	1	FALSE	0.784628
GO_BP	GO:0120033	negative regulation of plasma membrane bounded cell projection assembly	GO:0031345; GO:0120032; GO:0120031	43	35	28	207; 1902; 2665; 3985; 4134; 5217; 5365; 5580; 5909; 7016; 7798; 8558; 9353; 9378; 9738; 9912; 10198; 10413; 23189; 23329; 51225; 51256; 51466; 51474; 54521; 57489; 64844; 79598; 83478; 84260; 115704; 117177; 347240; 653464; 107080638	207; 1902; 2665; 3985; 4134; 5365; 5580; 5909; 7016; 7798; 8558; 9353; 9738; 10198; 10413; 51225; 51256; 51466; 51474; 54521; 57489; 79598; 83478; 84260; 115704; 117177; 347240; 107080638	effectsize_down	0.54798	-0.60079	1	FALSE	1.12986
GO_BP	GO:0045428	regulation of nitric oxide biosynthetic process	GO:0009889; GO:0080164; GO:0006809	65	41	29	92; 207; 348; 351; 435; 445; 493; 706; 857; 961; 1191; 1906; 2185; 3320; 3326; 3553; 3643; 3689; 3717; 4088; 4775; 5025; 5291; 5311; 5740; 5743; 5879; 7442; 8570; 9104; 9314; 9475; 9722; 10365; 23564; 23576; 51070; 64581; 80149; 140885; 148022	92; 207; 351; 435; 445; 493; 706; 857; 961; 1191; 3320; 3643; 3689; 3717; 4088; 4775; 5025; 5291; 5311; 5879; 8570; 9314; 9475; 10365; 23564; 51070; 80149; 140885; 148022	effectsize_up	0.548112	0.600592	1	FALSE	0.998965
GO_BP	GO:0021772	olfactory bulb development	GO:0048856; GO:0021988	35	26	18	1436; 1746; 2066; 2131; 2523; 3398; 4204; 4967; 5080; 6091; 6092; 6497; 6722; 7101; 7474; 7545; 8320; 9353; 9355; 9928; 10371; 23287; 23322; 55636; 123016; 340260	1436; 1746; 2066; 4204; 4967; 6091; 6092; 6497; 6722; 7101; 7474; 9353; 9928; 10371; 23287; 23322; 55636; 123016	effectsize_down	0.54815	-0.600535	1	FALSE	0.977767
GO_BP	GO:0034767	positive regulation of monoatomic ion transmembrane transport	GO:0034764; GO:0034765; GO:0043270; GO:0034220	152	84	58	25; 81; 88; 287; 288; 444; 482; 483; 487; 581; 783; 784; 801; 808; 857; 1520; 1756; 1812; 1906; 2048; 2149; 2316; 2539; 2631; 2902; 3064; 3746; 3757; 3783; 3784; 4923; 5025; 5027; 5031; 5170; 5174; 5311; 5335; 5530; 5532; 5533; 6000; 6324; 6347; 6376; 6548; 6622; 6717; 6769; 6786; 7114; 7220; 7222; 7225; 9001; 9002; 9368; 9446; 9465; 9472; 9722; 9747; 10063; 10142; 11261; 27347; 27433; 29843; 30819; 53822; 53827; 54997; 57158; 57165; 57214; 57463; 57620; 65267; 65268; 81671; 134145; 196527; 246329; 342667	25; 81; 287; 288; 444; 581; 784; 801; 808; 857; 1520; 1756; 2048; 2149; 2316; 2539; 2631; 3783; 4923; 5025; 5027; 5031; 5170; 5174; 5311; 5335; 5530; 5532; 6000; 6324; 6376; 6548; 6622; 6769; 6786; 7220; 7222; 7225; 9001; 9368; 9446; 9747; 27347; 27433; 29843; 53822; 53827; 54997; 57158; 57165; 57463; 57620; 65267; 65268; 81671; 134145; 196527; 342667	effectsize_down	0.548364	-0.600213	1	FALSE	0.97518
GO_BP	GO:0060117	auditory receptor cell development	GO:0060119; GO:0042491	28	22	15	2260; 3784; 5048; 5357; 5978; 6647; 7007; 9368; 9497; 10083; 10427; 11078; 23513; 25861; 51057; 64072; 79955; 84173; 84189; 117531; 170961; 286262	2260; 5048; 5357; 5978; 9368; 9497; 10083; 10427; 11078; 23513; 51057; 79955; 84173; 84189; 286262	effectsize_up	0.548376	0.600196	1	FALSE	0.962952
GO_BP	GO:0021587	cerebellum morphogenesis	GO:0009653; GO:0021549; GO:0021575	46	41	32	25; 538; 869; 875; 1020; 1312; 1600; 2629; 2735; 2736; 3309; 3975; 4983; 5270; 5604; 5781; 6095; 6608; 6712; 7471; 7476; 7515; 7846; 8443; 8861; 8925; 9378; 9928; 22891; 23287; 25809; 25861; 28514; 51286; 79809; 79934; 85442; 91137; 136319; 388610; 102724560	25; 538; 869; 875; 1020; 1312; 2629; 2735; 3309; 4983; 5270; 5781; 6608; 6712; 7471; 7476; 7515; 7846; 8443; 8861; 8925; 9928; 22891; 23287; 25809; 79809; 79934; 85442; 91137; 136319; 388610; 102724560	effectsize_up	0.548722	0.599677	1	FALSE	1.10231
GO_BP	GO:2001046	positive regulation of integrin-mediated signaling pathway	GO:0009967; GO:2001044; GO:0007229	12	12	10	967; 2013; 2316; 3908; 3912; 3913; 3915; 3987; 4811; 55679; 84695; 284217	967; 2013; 2316; 3908; 3912; 3913; 3915; 3987; 55679; 84695	effectsize_up	0.548903	0.599404	1	FALSE	1.17694
GO_BP	GO:0007263	nitric oxide mediated signal transduction	GO:0141124	24	16	11	348; 493; 875; 2357; 2977; 2982; 2983; 4843; 7057; 7422; 8654; 23576; 51655; 79625; 353116; 102724560	493; 875; 2357; 2977; 2982; 2983; 7057; 51655; 79625; 353116; 102724560	effectsize_down	0.54896	-0.59932	1	FALSE	0.970977
GO_BP	GO:0050856	regulation of T cell receptor signaling pathway	GO:0050854; GO:0050852	52	36	28	100; 868; 975; 1540; 1845; 1997; 2633; 3783; 3932; 3958; 3988; 4690; 5074; 5621; 5771; 5777; 5795; 5819; 5970; 6188; 7430; 7805; 8517; 8525; 8915; 8934; 8945; 10385; 11126; 23304; 25865; 26191; 53347; 56940; 84433; 149041	100; 868; 975; 1540; 1997; 2633; 3783; 3932; 3958; 3988; 4690; 5074; 5621; 5771; 5795; 5819; 5970; 6188; 8517; 8525; 8915; 8934; 8945; 11126; 23304; 25865; 84433; 149041	effectsize_up	0.549008	0.599247	1	FALSE	1.09848
GO_BP	GO:0014014	negative regulation of gliogenesis	GO:0014013; GO:0050768; GO:0042063	46	30	22	430; 706; 1499; 1600; 1745; 1746; 3280; 3400; 3949; 4152; 4204; 4763; 4771; 4825; 4851; 5309; 5925; 6497; 7101; 7157; 9241; 9283; 9572; 9682; 9921; 11221; 22933; 23405; 23500; 29956	706; 1499; 1745; 1746; 3280; 3400; 3949; 4152; 4204; 4763; 4825; 4851; 5925; 6497; 7101; 7157; 9572; 9921; 11221; 22933; 23405; 29956	effectsize_up	0.549031	0.599213	1	FALSE	1.03571
GO_BP	GO:0042339	keratan sulfate metabolic process	GO:0006790; GO:1903510	18	15	9	2720; 2799; 4166; 6482; 6483; 6484; 6487; 8534; 8702; 9435; 10402; 10678; 11041; 11046; 79369	2720; 2799; 6484; 6487; 8702; 9435; 10678; 11041; 79369	effectsize_up	0.549498	0.598512	1	FALSE	0.847398
GO_BP	GO:0034620	cellular response to unfolded protein	GO:0006986; GO:0035967	102	85	72	207; 208; 267; 467; 468; 581; 595; 666; 1388; 1491; 1616; 1649; 1965; 2081; 3297; 3303; 3309; 3329; 4189; 4690; 4780; 5071; 5295; 5610; 5770; 5771; 7009; 7415; 7466; 7494; 8440; 8614; 8720; 9217; 9451; 9531; 9616; 9709; 10000; 10018; 10133; 10347; 10399; 10488; 10595; 10959; 10987; 11153; 22926; 23376; 23456; 23645; 26353; 26608; 27113; 27230; 30001; 51009; 51283; 51360; 51768; 54431; 54870; 54956; 55161; 55210; 55741; 55829; 56965; 57414; 58487; 64224; 65992; 79668; 79871; 79956; 80267; 80279; 84236; 84899; 90993; 91319; 153090; 153222; 111089941	207; 208; 267; 467; 468; 581; 595; 666; 1388; 1616; 1649; 1965; 2081; 3297; 3303; 3309; 3329; 4189; 4690; 4780; 5295; 5610; 5771; 7009; 7415; 7466; 7494; 8440; 9217; 9451; 9531; 9709; 10000; 10018; 10133; 10347; 10399; 10488; 10959; 10987; 11153; 22926; 23376; 23456; 23645; 26353; 26608; 27113; 30001; 51009; 51283; 51360; 54431; 54956; 55161; 55210; 55741; 55829; 56965; 57414; 58487; 64224; 65992; 79871; 79956; 80267; 80279; 84236; 90993; 153090; 153222; 111089941	effectsize_up	0.549632	0.598311	1	FALSE	1.19633
GO_BP	GO:0002637	regulation of immunoglobulin production	GO:0002700; GO:0002377	78	45	38	604; 933; 2048; 2821; 3133; 3263; 3561; 3566; 3569; 3597; 3598; 4189; 4292; 4436; 5395; 5585; 6778; 6810; 6830; 7009; 7037; 7040; 7158; 7189; 7292; 7468; 7494; 9466; 10039; 10459; 11331; 22976; 50943; 51111; 54537; 55183; 56941; 79915; 80762; 84787; 115004; 118460; 121260; 149840; 200558	933; 2048; 2821; 3133; 3263; 3566; 3597; 3598; 4189; 4436; 5395; 5585; 6778; 6810; 7009; 7037; 7040; 7158; 7189; 7292; 7468; 7494; 9466; 10039; 10459; 11331; 22976; 51111; 54537; 55183; 56941; 79915; 80762; 84787; 118460; 121260; 149840; 200558	effectsize_up	0.549831	0.598014	1	FALSE	1.19263
GO_BP	GO:0048023	positive regulation of melanin biosynthetic process	GO:0048021; GO:1900378; GO:0042438	10	10	7	434; 538; 1001; 6490; 7306; 9839; 10755; 23596; 23682; 26060	538; 1001; 6490; 7306; 9839; 10755; 26060	effectsize_down	0.549891	-0.597923	1	FALSE	0.988631
GO_BP	GO:1900378	positive regulation of secondary metabolite biosynthetic process	GO:0009891; GO:1900376; GO:0044550	10	10	7	434; 538; 1001; 6490; 7306; 9839; 10755; 23596; 23682; 26060	538; 1001; 6490; 7306; 9839; 10755; 26060	effectsize_down	0.549891	-0.597923	1	FALSE	0.988631
GO_BP	GO:0048333	mesodermal cell differentiation	GO:0030154; GO:0001707	35	25	21	652; 657; 2138; 2139; 2260; 2294; 2303; 2697; 3207; 3673; 3675; 3688; 3691; 4086; 5076; 6881; 6886; 6911; 8091; 9314; 10736; 22943; 23135; 55897; 89780	657; 2138; 2139; 2260; 2303; 2697; 3207; 3673; 3675; 3688; 3691; 4086; 5076; 6881; 8091; 9314; 10736; 22943; 23135; 55897; 89780	effectsize_up	0.550323	0.597276	1	FALSE	1.18636
GO_BP	GO:0016558	protein import into peroxisome matrix	GO:0015919; GO:0044743; GO:0065002; GO:0072663	15	15	13	4591; 5189; 5190; 5191; 5192; 5193; 5194; 5195; 5828; 5830; 8239; 9409; 51555; 55670; 83752	4591; 5189; 5190; 5192; 5193; 5194; 5195; 5828; 5830; 8239; 9409; 55670; 83752	effectsize_down	0.550533	-0.596961	1	FALSE	1.22402
GO_BP	GO:0030858	positive regulation of epithelial cell differentiation	GO:0030856; GO:0045597; GO:0030855	74	44	29	572; 652; 654; 655; 694; 1499; 1594; 2116; 2247; 2296; 2302; 2668; 2810; 3975; 3976; 4825; 4851; 4926; 5054; 5076; 5080; 5469; 5583; 5727; 5920; 5991; 6820; 7161; 7421; 7480; 7716; 8202; 8643; 9555; 10527; 10626; 51176; 54806; 55506; 55897; 57521; 58495; 84913; 100133941	572; 654; 655; 1499; 2116; 2810; 3976; 4825; 4851; 4926; 5076; 5469; 5727; 5920; 5991; 6820; 7161; 7480; 7716; 8202; 9555; 10527; 10626; 54806; 55506; 55897; 57521; 84913; 100133941	effectsize_up	0.550579	0.596892	1	FALSE	0.930854
GO_BP	GO:0031113	regulation of microtubule polymerization	GO:0031110; GO:0032271; GO:1902903; GO:0046785	65	56	49	25; 402; 1027; 1639; 1859; 2242; 2288; 3303; 3304; 3925; 4131; 4133; 4137; 4204; 4233; 4733; 4926; 5058; 5879; 6188; 6249; 6622; 6904; 8851; 8874; 9659; 9793; 10142; 10382; 22919; 22924; 23116; 23122; 23271; 23332; 23354; 24139; 27124; 54801; 55142; 55559; 55605; 55755; 57606; 57662; 57704; 58497; 84722; 89795; 93323; 115106; 122060; 157922; 220134; 221074; 100506658	25; 402; 1027; 1639; 1859; 2288; 3303; 3304; 3925; 4131; 4133; 4204; 4233; 4733; 4926; 5058; 5879; 6188; 6249; 6622; 6904; 8874; 9659; 9793; 10382; 22919; 22924; 23116; 23122; 23271; 23332; 23354; 24139; 27124; 54801; 55142; 55559; 55605; 55755; 57606; 57662; 57704; 58497; 84722; 89795; 93323; 157922; 220134; 100506658	effectsize_down	0.550684	-0.596735	1	FALSE	1.23579
GO_BP	GO:0032945	negative regulation of mononuclear cell proliferation	GO:0032944; GO:0070664; GO:0032943	93	51	32	384; 472; 604; 652; 836; 868; 1051; 1739; 2064; 2302; 3123; 3133; 3135; 3549; 3965; 4067; 5074; 5573; 5585; 5621; 5777; 6385; 6469; 6522; 7040; 7356; 8379; 8654; 8764; 9231; 9750; 10077; 10385; 10457; 11146; 23240; 23513; 27242; 29126; 50943; 51043; 53833; 57045; 57162; 64844; 80380; 80762; 83737; 84868; 149041; 259307	472; 836; 868; 1051; 1739; 2064; 3133; 3549; 4067; 5074; 5573; 5585; 5621; 6385; 6522; 7040; 8379; 8764; 9231; 10077; 10457; 23240; 23513; 27242; 51043; 57045; 57162; 80762; 83737; 84868; 149041; 259307	effectsize_down	0.550734	-0.59666	1	FALSE	0.886168
GO_BP	GO:0090481	pyrimidine nucleotide-sugar transmembrane transport	GO:0015780	12	10	8	7355; 10237; 10559; 11046; 23169; 23443; 51006; 55032; 84912; 85019	7355; 10237; 23169; 23443; 51006; 55032; 84912; 85019	effectsize_down	0.551353	-0.595734	1	FALSE	1.12986
GO_BP	GO:0045836	positive regulation of meiotic nuclear division	GO:0040020; GO:0051446; GO:0051785; GO:0090068; GO:0140013	16	11	5	4487; 4488; 7320; 7474; 10635; 22933; 23236; 54361; 55124; 388553; 441161	4488; 7320; 7474; 22933; 23236	effectsize_up	0.551862	0.594973	1	FALSE	0.641968
GO_BP	GO:0070561	vitamin D receptor signaling pathway	GO:0009755; GO:0141193; GO:0071305	13	12	7	1591; 1594; 4330; 5292; 5469; 6256; 6257; 6591; 7421; 8202; 8805; 25959	5292; 5469; 6256; 6257; 6591; 8202; 8805	effectsize_down	0.551933	-0.594866	1	FALSE	0.823859
GO_BP	GO:0006836	neurotransmitter transport	GO:0006810	211	151	102	41; 351; 488; 673; 1020; 1136; 1143; 1812; 1813; 1815; 1855; 1861; 2030; 2054; 2055; 2332; 2668; 2670; 2824; 2901; 2914; 3164; 3177; 3351; 3382; 3688; 3764; 4208; 4763; 5027; 5028; 5071; 5217; 5413; 5538; 5582; 5663; 5799; 5864; 5865; 5868; 5906; 5908; 6505; 6506; 6507; 6511; 6512; 6533; 6535; 6536; 6571; 6580; 6583; 6622; 6804; 6810; 6812; 6813; 6814; 6853; 6854; 6855; 6857; 6861; 6865; 7054; 7439; 7476; 7779; 8224; 8291; 8447; 8448; 8541; 8564; 8573; 8676; 8773; 8775; 8825; 8864; 8867; 8938; 9066; 9143; 9342; 9378; 9379; 9498; 9501; 9581; 9627; 9699; 9751; 9783; 9885; 9900; 10211; 10497; 10675; 10814; 10815; 11255; 11315; 22871; 22895; 22930; 23025; 23208; 23396; 23513; 23557; 25953; 26059; 26503; 26509; 27345; 27445; 28968; 51248; 54407; 55117; 55315; 55327; 55879; 57030; 57512; 57617; 63908; 64130; 79772; 80331; 81539; 84062; 84446; 84961; 90342; 91683; 93664; 112755; 116841; 116843; 127262; 127833; 134957; 140730; 200933; 222962; 286097; 388662	41; 351; 488; 673; 1020; 1813; 1855; 1861; 2030; 2054; 2332; 2824; 3164; 3177; 3688; 4763; 5027; 5413; 5538; 5582; 5663; 5864; 5865; 5868; 5908; 6507; 6533; 6535; 6536; 6583; 6622; 6804; 6810; 6812; 6813; 6814; 6853; 6855; 6857; 6861; 7054; 7439; 7476; 7779; 8291; 8447; 8448; 8541; 8573; 8773; 8775; 8825; 8867; 8938; 9066; 9143; 9379; 9498; 9501; 9581; 9751; 9783; 9885; 9900; 10211; 10497; 10815; 22871; 22930; 23396; 23513; 23557; 25953; 26503; 26509; 27445; 51248; 54407; 55117; 55315; 55327; 57030; 57512; 57617; 63908; 64130; 79772; 80331; 81539; 84062; 84446; 84961; 91683; 93664; 116841; 116843; 127262; 134957; 140730; 200933; 222962; 388662	effectsize_up	0.55209	0.594632	1	FALSE	0.954024
GO_BP	GO:0071496	cellular response to external stimulus	GO:0009605	75	58	47	355; 358; 572; 654; 664; 834; 835; 841; 943; 978; 1111; 1265; 1277; 1605; 1647; 1956; 2022; 2247; 2729; 3480; 3553; 3659; 3673; 4055; 4214; 4615; 4790; 5138; 5339; 5595; 5599; 5734; 5743; 6416; 6513; 6548; 7040; 7098; 7132; 7481; 8738; 8772; 8795; 8797; 8915; 9020; 9531; 9780; 9994; 10746; 22927; 25963; 27063; 50848; 54407; 63895; 136319; 441027	572; 654; 664; 835; 841; 943; 978; 1111; 1265; 1277; 1605; 1647; 1956; 2022; 2729; 3659; 3673; 4055; 4214; 4615; 4790; 5138; 5339; 5595; 5599; 5734; 6416; 6513; 6548; 7040; 7098; 7132; 8738; 8772; 8915; 9020; 9531; 9780; 9994; 10746; 22927; 25963; 27063; 54407; 63895; 136319; 441027	effectsize_down	0.552159	-0.594528	1	FALSE	1.14447
GO_BP	GO:0051224	negative regulation of protein transport	GO:0051051; GO:0051223; GO:1904950; GO:0015031	123	84	57	150; 152; 348; 580; 1020; 1445; 1813; 1815; 2149; 2150; 2281; 2308; 2775; 3033; 3156; 3553; 3625; 3638; 3667; 3745; 3767; 4756; 4763; 4856; 5071; 5211; 5530; 5569; 5781; 5905; 5978; 6422; 6672; 6720; 7295; 7327; 7341; 7351; 8609; 8622; 8724; 9478; 9647; 9727; 10062; 10434; 10961; 11060; 11142; 11261; 11315; 23409; 26056; 26297; 29934; 29969; 51009; 51465; 51548; 51569; 51684; 51715; 54602; 55612; 55691; 56943; 64285; 79651; 80223; 80762; 84522; 84830; 90007; 91319; 91461; 91543; 91942; 127018; 143684; 258010; 285381; 337867; 353500; 415116	152; 580; 1020; 1445; 1813; 2149; 2150; 2281; 2308; 2775; 3033; 3156; 3667; 3745; 4756; 4763; 5211; 5530; 5781; 5905; 5978; 6422; 6672; 6720; 7327; 7341; 7351; 8609; 9647; 9727; 10062; 10434; 10961; 11060; 11142; 26056; 29934; 29969; 51009; 51465; 51548; 51684; 51715; 54602; 55691; 64285; 79651; 80223; 80762; 84522; 90007; 91461; 91942; 127018; 143684; 337867; 415116	effectsize_up	0.552371	0.594211	1	FALSE	0.958367
GO_BP	GO:1903541	regulation of exosomal secretion	GO:0017157; GO:1990182	17	15	12	5071; 6382; 6385; 6386; 7251; 7879; 8027; 9146; 9525; 10015; 10079; 11267; 23400; 27243; 55512	6382; 6385; 6386; 7879; 8027; 9146; 9525; 10015; 10079; 11267; 23400; 27243	effectsize_down	0.553177	-0.593007	1	FALSE	1.12986
GO_BP	GO:0009214	cyclic nucleotide catabolic process	GO:0009166; GO:0009187	14	14	9	1267; 5136; 5138; 5141; 5142; 5143; 5144; 5150; 5151; 5152; 8622; 8654; 10846; 27115	1267; 5138; 5141; 5142; 5144; 5150; 5151; 5152; 10846	effectsize_down	0.553182	-0.592999	1	FALSE	0.907926
GO_BP	GO:1901861	regulation of muscle tissue development	GO:0050793; GO:0060537	45	36	24	89; 596; 652; 1063; 1385; 1499; 2065; 2697; 3481; 4015; 4088; 4208; 4534; 4666; 5562; 6123; 6198; 6469; 6474; 7040; 7291; 7480; 8531; 10211; 10869; 22933; 28514; 50937; 51176; 55692; 57158; 57496; 63923; 84466; 89780; 136319	596; 1063; 1385; 1499; 2697; 4088; 4534; 5562; 6123; 6198; 6474; 7040; 7480; 8531; 10211; 10869; 22933; 50937; 55692; 57158; 57496; 63923; 89780; 136319	effectsize_down	0.553207	-0.592961	1	FALSE	0.941553
GO_BP	GO:0043407	negative regulation of MAP kinase activity	GO:0043405; GO:0043409; GO:0071901	35	26	21	348; 1849; 2950; 3301; 3553; 4067; 5770; 5795; 5997; 7345; 8692; 9479; 10114; 10636; 11213; 11221; 11329; 26191; 27250; 51763; 64853; 80279; 142679; 152559; 153090; 171392	1849; 2950; 3301; 4067; 5795; 5997; 7345; 8692; 9479; 10114; 10636; 11213; 11221; 11329; 27250; 51763; 64853; 80279; 152559; 153090; 171392	effectsize_down	0.55343	-0.592627	1	FALSE	1.14073
GO_BP	GO:0002763	positive regulation of myeloid leukocyte differentiation	GO:0002761; GO:0045639; GO:1902107; GO:0002573	64	39	27	677; 841; 861; 972; 1385; 1435; 2242; 2353; 3123; 3297; 3398; 3976; 4254; 4739; 4853; 4920; 5530; 5578; 5925; 7040; 7071; 7189; 8111; 8737; 8772; 9398; 10221; 10456; 22985; 51176; 51561; 54997; 56998; 57521; 133308; 133522; 146433; 169200; 399665	841; 861; 1385; 1435; 3297; 3976; 4254; 4853; 4920; 5530; 5578; 5925; 7040; 7071; 7189; 8737; 8772; 10221; 10456; 51561; 54997; 56998; 57521; 133522; 146433; 169200; 399665	effectsize_down	0.554647	-0.59081	1	FALSE	0.977767
GO_BP	GO:0043300	regulation of leukocyte degranulation	GO:0002697; GO:1903305; GO:0043299	46	31	23	136; 164; 613; 2150; 2242; 2294; 2624; 3134; 3566; 3598; 3684; 3689; 3916; 3965; 4067; 5170; 5724; 5880; 6688; 6810; 6812; 6813; 6845; 8673; 8723; 9846; 11126; 30817; 56848; 57102; 201294	136; 164; 613; 2150; 2624; 3134; 3566; 3598; 3689; 3916; 4067; 5170; 5880; 6810; 6812; 6813; 6845; 8673; 8723; 11126; 56848; 57102; 201294	effectsize_up	0.554794	0.590592	1	FALSE	1.04786
GO_BP	GO:0051016	barbed-end actin filament capping	GO:0051693	25	23	20	118; 119; 120; 822; 829; 830; 2059; 2314; 2934; 5756; 5962; 6840; 10677; 11078; 11344; 50853; 51676; 55604; 57482; 85477; 136319; 146206; 253725	118; 119; 120; 822; 829; 2059; 2314; 2934; 5756; 5962; 6840; 11078; 11344; 50853; 51676; 55604; 57482; 136319; 146206; 253725	effectsize_down	0.555239	-0.589928	1	FALSE	1.22811
GO_BP	GO:0006862	nucleotide transport	GO:0015748; GO:0015931	48	34	27	291; 292; 293; 368; 961; 4363; 5027; 6573; 8036; 10057; 10237; 10257; 10478; 24145; 29957; 51000; 51063; 55186; 55811; 56172; 56262; 57724; 60386; 79085; 80131; 81034; 84275; 85320; 114789; 119395; 284427; 284439; 347734; 401612	292; 293; 961; 4363; 5027; 6573; 8036; 10057; 10237; 10257; 10478; 29957; 51000; 51063; 55186; 56172; 56262; 57724; 60386; 79085; 80131; 81034; 114789; 119395; 284439; 347734; 401612	effectsize_up	0.555427	0.589648	1	FALSE	1.12156
GO_BP	GO:0003128	heart field specification	GO:0010092; GO:0060914	18	16	11	652; 2131; 3516; 3670; 4208; 5460; 6091; 6092; 6604; 7474; 7481; 8313; 8928; 22943; 55897; 140628	3516; 3670; 5460; 6091; 6092; 6604; 7474; 8313; 22943; 55897; 140628	effectsize_down	0.555789	-0.589107	1	FALSE	0.970977
GO_BP	GO:1902230	negative regulation of intrinsic apoptotic signaling pathway in response to DNA damage	GO:1902229; GO:2001243; GO:0008630	30	22	16	596; 598; 637; 960; 972; 1032; 1191; 3622; 4582; 6387; 6591; 6615; 7178; 23028; 23411; 51616; 54929; 55031; 57007; 57805; 64844; 79915	596; 598; 637; 960; 1032; 1191; 3622; 4582; 6591; 6615; 23411; 51616; 54929; 55031; 57007; 79915	effectsize_up	0.556221	0.588464	1	FALSE	1.02715
GO_BP	GO:0048284	organelle fusion	GO:0006996	174	143	114	301; 302; 581; 662; 664; 858; 983; 2054; 2901; 4170; 4218; 4832; 4976; 5071; 5119; 5305; 5864; 6622; 6804; 6809; 6810; 6811; 6812; 6843; 6845; 6857; 6861; 7037; 7405; 7879; 8396; 8411; 8417; 8447; 8448; 8615; 8673; 8674; 8675; 8676; 8677; 8773; 8877; 9066; 9341; 9342; 9392; 9482; 9501; 9527; 9746; 9842; 9847; 9882; 9927; 10043; 10075; 10228; 10451; 10490; 10493; 10730; 10814; 10815; 10939; 11063; 11151; 22895; 23176; 23208; 23339; 23355; 23400; 23557; 23673; 23788; 25978; 26059; 26276; 27072; 27243; 29091; 30968; 51479; 51510; 51552; 51652; 54332; 54471; 54734; 54809; 54927; 54974; 55014; 55022; 55154; 55207; 55486; 55647; 55669; 55823; 57104; 57143; 57393; 57617; 60526; 63894; 63924; 64429; 64601; 79363; 79594; 79643; 80124; 80208; 80230; 80305; 81554; 81555; 81624; 83871; 84079; 84258; 84272; 84286; 84749; 84895; 84937; 85409; 91782; 92421; 112755; 116841; 127833; 128866; 139341; 143187; 200576; 203062; 223082; 285525; 338382; 374986	581; 662; 664; 858; 2054; 4170; 4218; 4832; 4976; 5119; 5305; 5864; 6622; 6804; 6809; 6810; 6811; 6812; 6845; 6857; 6861; 7037; 7405; 7879; 8411; 8417; 8447; 8448; 8615; 8673; 8677; 8773; 8877; 9066; 9341; 9392; 9482; 9501; 9527; 9746; 9842; 9847; 9882; 9927; 10043; 10075; 10228; 10451; 10490; 10493; 10730; 10815; 10939; 11063; 11151; 23339; 23355; 23400; 23557; 23673; 23788; 25978; 26276; 27072; 27243; 30968; 51479; 51552; 51652; 54332; 54471; 54927; 54974; 55014; 55154; 55207; 55486; 55647; 55669; 55823; 57104; 57143; 57617; 60526; 63894; 64429; 64601; 79363; 79594; 79643; 80124; 80208; 80230; 80305; 81554; 81555; 81624; 83871; 84079; 84258; 84272; 84286; 84749; 84895; 84937; 85409; 91782; 116841; 128866; 143187; 200576; 203062; 338382; 374986	effectsize_up	0.556322	0.588313	1	FALSE	1.12591
GO_BP	GO:0008015	blood circulation	GO:0003013	540	355	224	18; 25; 100; 112; 120; 128; 133; 134; 136; 146; 147; 150; 152; 153; 154; 156; 177; 185; 274; 287; 348; 351; 367; 387; 444; 476; 478; 482; 487; 488; 489; 490; 491; 492; 493; 552; 566; 583; 585; 613; 654; 659; 719; 775; 781; 783; 801; 808; 817; 857; 875; 998; 1193; 1268; 1278; 1311; 1312; 1373; 1522; 1525; 1573; 1621; 1674; 1727; 1739; 1756; 1760; 1812; 1813; 1829; 1832; 1839; 1874; 1889; 1906; 1910; 1956; 2006; 2013; 2022; 2034; 2131; 2132; 2149; 2150; 2166; 2257; 2281; 2296; 2303; 2313; 2316; 2475; 2548; 2621; 2626; 2627; 2642; 2643; 2697; 2729; 2730; 2767; 2768; 2775; 2784; 2876; 2909; 2931; 2934; 2982; 2983; 3269; 3274; 3291; 3320; 3351; 3352; 3363; 3398; 3670; 3672; 3676; 3680; 3688; 3728; 3757; 3762; 3764; 3768; 3777; 3778; 3784; 4012; 4041; 4088; 4090; 4092; 4193; 4204; 4205; 4313; 4633; 4635; 4843; 4879; 4880; 4883; 4886; 4923; 4973; 4987; 5025; 5028; 5125; 5138; 5139; 5142; 5144; 5155; 5286; 5290; 5294; 5318; 5331; 5339; 5345; 5465; 5467; 5468; 5547; 5566; 5592; 5606; 5608; 5724; 5742; 5743; 5770; 5795; 5800; 5910; 5973; 5997; 6093; 6262; 6296; 6324; 6326; 6329; 6330; 6331; 6334; 6337; 6339; 6387; 6446; 6456; 6474; 6505; 6508; 6518; 6543; 6546; 6548; 6640; 6647; 6714; 6717; 6720; 6772; 6781; 6865; 6869; 6901; 6915; 6916; 7010; 7026; 7040; 7042; 7054; 7067; 7068; 7082; 7122; 7134; 7137; 7168; 7220; 7341; 7349; 7422; 7423; 7424; 7442; 7525; 7531; 7852; 7873; 8195; 8557; 8654; 8850; 8862; 8864; 8870; 8912; 8913; 8985; 9096; 9270; 9283; 9353; 9365; 9414; 9424; 9446; 9474; 9475; 9590; 9631; 9722; 9732; 9839; 9962; 9992; 10021; 10052; 10059; 10060; 10142; 10159; 10266; 10269; 10365; 10391; 10539; 10631; 10672; 10699; 10800; 10848; 10979; 11117; 11138; 11149; 11156; 11280; 23171; 23327; 23493; 23576; 23704; 26509; 27035; 27129; 27131; 27134; 27345; 27347; 28514; 29119; 30819; 30820; 30845; 51752; 54795; 55151; 55328; 55636; 55800; 55811; 56998; 57057; 57085; 57413; 57644; 57731; 59342; 64091; 65125; 65266; 79041; 79191; 79924; 79987; 80005; 80149; 80763; 80852; 81033; 83943; 83988; 84034; 85366; 89797; 89832; 121643; 137868; 143282; 143872; 153396; 154796; 157378; 170690; 196740; 219537; 255061; 340481; 347148; 388591; 407010; 100506658; 102724560	25; 100; 112; 120; 134; 136; 146; 152; 156; 274; 287; 351; 367; 387; 444; 478; 488; 489; 490; 493; 552; 583; 585; 613; 654; 659; 781; 801; 808; 817; 857; 875; 998; 1311; 1312; 1522; 1525; 1674; 1727; 1739; 1756; 1760; 1813; 1829; 1832; 1874; 1889; 1956; 2006; 2013; 2022; 2034; 2149; 2150; 2166; 2281; 2303; 2313; 2316; 2475; 2548; 2621; 2626; 2643; 2697; 2729; 2730; 2767; 2768; 2775; 2876; 2909; 2931; 2934; 2982; 2983; 3291; 3320; 3352; 3670; 3672; 3676; 3680; 3688; 3728; 3778; 4012; 4041; 4088; 4090; 4092; 4193; 4204; 4205; 4313; 4633; 4635; 4880; 4883; 4923; 4973; 4987; 5025; 5138; 5142; 5144; 5155; 5286; 5290; 5331; 5339; 5465; 5467; 5468; 5566; 5606; 5608; 5795; 5800; 5910; 5997; 6093; 6262; 6296; 6324; 6326; 6329; 6331; 6334; 6337; 6339; 6474; 6508; 6543; 6546; 6548; 6640; 6714; 6720; 6772; 6781; 6901; 6915; 7026; 7040; 7042; 7054; 7067; 7068; 7082; 7137; 7220; 7341; 7423; 7525; 8195; 8557; 8850; 8862; 8870; 8912; 8913; 8985; 9096; 9353; 9414; 9424; 9446; 9474; 9475; 9590; 9631; 9732; 9839; 9962; 10052; 10059; 10060; 10159; 10266; 10269; 10365; 10672; 10848; 10979; 11117; 11138; 11149; 11156; 23171; 26509; 27129; 27131; 27134; 27347; 51752; 54795; 55151; 55636; 56998; 57057; 57085; 57413; 57731; 59342; 65125; 79041; 79191; 79924; 79987; 80005; 80149; 80852; 84034; 89797; 143872; 153396; 154796; 157378; 170690; 255061; 340481; 100506658; 102724560	effectsize_down	0.556367	-0.588246	1	FALSE	0.89116
GO_BP	GO:0090162	establishment of epithelial cell polarity	GO:0030010	33	32	24	382; 387; 998; 2195; 2294; 3280; 4478; 4649; 4983; 5310; 5754; 6469; 6939; 7474; 9265; 9267; 9368; 23094; 23150; 23616; 55612; 55691; 56288; 57662; 64083; 85302; 90410; 123016; 154796; 163183; 284217; 399687	382; 387; 998; 2195; 3280; 4478; 4649; 4983; 5310; 5754; 6939; 7474; 9265; 9267; 9368; 23616; 55691; 56288; 57662; 64083; 90410; 123016; 154796; 399687	effectsize_down	0.556382	-0.588224	1	FALSE	1.05925
GO_BP	GO:0033147	negative regulation of intracellular estrogen receptor signaling pathway	GO:0033144; GO:0033146; GO:0030520	15	14	11	672; 3670; 4848; 8928; 9125; 9420; 11331; 23019; 25959; 29966; 55823; 57617; 81606; 167465	672; 3670; 4848; 9125; 9420; 11331; 23019; 29966; 55823; 57617; 81606	effectsize_down	0.557136	-0.587101	1	FALSE	1.10969
GO_BP	GO:0009988	cell-cell recognition	GO:0008037	73	36	23	226; 928; 975; 1047; 1739; 1794; 2047; 2352; 2683; 3305; 3958; 4478; 4739; 5016; 5047; 6950; 7203; 7417; 7784; 8440; 9898; 10574; 10575; 10576; 10694; 22948; 23607; 30815; 54742; 54760; 81704; 84868; 127579; 143678; 148229; 203102	226; 975; 1739; 1794; 2352; 3958; 4478; 6950; 7203; 7784; 8440; 9898; 10574; 10576; 10694; 22948; 23607; 30815; 54742; 54760; 84868; 148229; 203102	effectsize_up	0.557167	0.587054	1	FALSE	0.902322
GO_BP	GO:0010042	response to manganese ion	GO:0010038	17	14	12	468; 538; 706; 1965; 5071; 5743; 7037; 7054; 7184; 8754; 9451; 23400; 23621; 728294	468; 538; 706; 1965; 7037; 7054; 7184; 8754; 9451; 23400; 23621; 728294	effectsize_down	0.557197	-0.587011	1	FALSE	1.21057
GO_BP	GO:1900407	regulation of cellular response to oxidative stress	GO:0080135; GO:1902882; GO:0034599	24	19	13	215; 655; 1719; 2530; 2643; 4780; 5071; 9016; 9415; 10013; 10516; 23657; 50640; 55074; 57707; 65018; 79109; 84883; 135112	215; 655; 1719; 2530; 2643; 4780; 9415; 10013; 50640; 57707; 65018; 84883; 135112	effectsize_up	0.557261	0.586915	1	FALSE	0.966331
GO_BP	GO:0034375	high-density lipoprotein particle remodeling	GO:0034369	21	12	6	335; 341; 348; 949; 1071; 3931; 3990; 5360; 9388; 9619; 23461; 55937	335; 949; 3931; 5360; 23461; 55937	effectsize_up	0.557298	0.586859	1	FALSE	0.706165
GO_BP	GO:0090160	Golgi to lysosome transport	GO:0006896; GO:0007041; GO:0016482	11	10	8	164; 2580; 3916; 6272; 7805; 9179; 30845; 51479; 55297; 64145	164; 2580; 3916; 6272; 9179; 51479; 55297; 64145	effectsize_down	0.557354	-0.586776	1	FALSE	1.12986
GO_BP	GO:0090399	replicative senescence	GO:0008152	17	13	10	472; 545; 1026; 1111; 2067; 4311; 5054; 7015; 7157; 7486; 11200; 80169; 140823	472; 545; 1026; 1111; 2067; 4311; 7157; 7486; 80169; 140823	effectsize_up	0.557591	0.586423	1	FALSE	1.08641
GO_BP	GO:0018146	keratan sulfate biosynthetic process	GO:0006024; GO:0042339; GO:0044272	16	13	7	4166; 6482; 6483; 6484; 6487; 8534; 8702; 9435; 10402; 10678; 11041; 11046; 79369	6484; 6487; 8702; 9435; 10678; 11041; 79369	effectsize_up	0.558236	0.585463	1	FALSE	0.760485
GO_BP	GO:0021575	hindbrain morphogenesis	GO:0009653; GO:0030902	49	43	33	25; 538; 869; 875; 1020; 1312; 1600; 2629; 2735; 2736; 3280; 3309; 3975; 4983; 5270; 5604; 5781; 6095; 6608; 6712; 7471; 7476; 7515; 7846; 8443; 8861; 8925; 9378; 9928; 10395; 22891; 23287; 25809; 25861; 28514; 51286; 79809; 79934; 85442; 91137; 136319; 388610; 102724560	25; 538; 869; 875; 1020; 1312; 2629; 2735; 3280; 3309; 4983; 5270; 5781; 6608; 6712; 7471; 7476; 7515; 7846; 8443; 8861; 8925; 9928; 22891; 23287; 25809; 79809; 79934; 85442; 91137; 136319; 388610; 102724560	effectsize_up	0.558277	0.585403	1	FALSE	1.08388
GO_BP	GO:0055023	positive regulation of cardiac muscle tissue growth	GO:0055021; GO:0060421; GO:0055017	38	22	14	657; 983; 1432; 1906; 2066; 2247; 2260; 2627; 2735; 3084; 3516; 4208; 4851; 5292; 7049; 9472; 10038; 10413; 23414; 23493; 57057; 407975	657; 1432; 2066; 2260; 2735; 3516; 4851; 5292; 7049; 10038; 10413; 23414; 57057; 407975	effectsize_down	0.55837	-0.585264	1	FALSE	0.898755
GO_BP	GO:0170035	L-amino acid catabolic process	GO:0170033; GO:1901606	75	57	36	275; 384; 493; 549; 875; 883; 1036; 1743; 2184; 2571; 2653; 2731; 2744; 2746; 2747; 2752; 2805; 2806; 2875; 2954; 3155; 3176; 3242; 3712; 4143; 4843; 4942; 5053; 5625; 5860; 6470; 8528; 8942; 10157; 10247; 10841; 10993; 23464; 23576; 51166; 51268; 51380; 54511; 55258; 56267; 56922; 57571; 64087; 64577; 80150; 84706; 113675; 137872; 138199; 144193; 259307; 102724560	493; 549; 875; 883; 1036; 1743; 2184; 2571; 2744; 2746; 2752; 2805; 2806; 2954; 3155; 3176; 3242; 3712; 4942; 5053; 5860; 6470; 8942; 10157; 10247; 23464; 51166; 51380; 54511; 55258; 56922; 64577; 84706; 113675; 259307; 102724560	effectsize_up	0.558785	0.584647	1	FALSE	0.891998
GO_BP	GO:0001778	plasma membrane repair	GO:0007009; GO:0042060	29	22	16	302; 840; 4627; 5119; 5864; 6281; 6609; 9066; 9525; 23208; 25978; 26509; 27243; 51510; 51652; 55207; 79026; 79643; 91782; 92421; 128866; 493829	4627; 5119; 5864; 6281; 6609; 9066; 9525; 25978; 26509; 27243; 51652; 55207; 79026; 79643; 91782; 128866	effectsize_up	0.558849	0.584552	1	FALSE	1.02715
GO_BP	GO:0098661	inorganic anion transmembrane transport	GO:0015698; GO:0098660	132	80	55	363; 1182; 1183; 1184; 1185; 1186; 1187; 1192; 1193; 1364; 1468; 1836; 2542; 2556; 2560; 2562; 2563; 2565; 2566; 2570; 2741; 2742; 2743; 3775; 4948; 5250; 6505; 6507; 6508; 6509; 6512; 6522; 6528; 6558; 6560; 6569; 6574; 6575; 7351; 7421; 7439; 8542; 8884; 9016; 9213; 9481; 9498; 9990; 10723; 25932; 26266; 29127; 50636; 54020; 54831; 55107; 55129; 55248; 55879; 56172; 56262; 56996; 57030; 57101; 57348; 57468; 57719; 63982; 65010; 80727; 83959; 84561; 94015; 144453; 147798; 196527; 219855; 256471; 284129; 338440	1182; 1183; 1184; 1185; 1186; 1192; 1364; 1468; 1836; 2542; 2560; 2563; 2570; 2742; 2743; 3775; 4948; 5250; 6507; 6508; 6509; 6522; 6528; 6558; 6560; 6574; 6575; 7351; 7439; 8542; 8884; 9213; 9481; 9498; 9990; 10723; 25932; 29127; 50636; 54020; 56172; 56262; 56996; 57030; 57348; 57468; 63982; 65010; 80727; 83959; 84561; 94015; 196527; 256471; 284129	effectsize_up	0.559481	0.583613	1	FALSE	0.970977
GO_BP	GO:1905063	regulation of vascular associated smooth muscle cell differentiation	GO:0051150; GO:0035886	25	11	7	1491; 1786; 2022; 3815; 4772; 4773; 4775; 5155; 23493; 27250; 30008	2022; 3815; 4772; 4773; 4775; 5155; 27250	effectsize_down	0.559604	-0.58343	1	FALSE	0.898755
GO_BP	GO:0070986	left/right axis specification	GO:0009798; GO:0060972	14	12	10	4851; 4853; 5308; 6608; 10370; 26160; 28514; 51668; 55329; 57669; 83852; 200894	4851; 4853; 5308; 6608; 10370; 51668; 55329; 57669; 83852; 200894	effectsize_down	0.559643	-0.583372	1	FALSE	1.17694
GO_BP	GO:0072540	T-helper 17 cell lineage commitment	GO:0002295; GO:0072539	25	17	14	2033; 3569; 3570; 3572; 3594; 3662; 3716; 3718; 3956; 4976; 6046; 6774; 6776; 9021; 23476; 51561; 84695	2033; 3570; 3572; 3594; 3716; 3718; 3956; 4976; 6774; 6776; 9021; 23476; 51561; 84695	effectsize_up	0.559922	0.582958	1	FALSE	1.1631
GO_BP	GO:0045981	positive regulation of nucleotide metabolic process	GO:0006140; GO:0045935; GO:0045937; GO:0062013; GO:0009117	41	30	24	351; 405; 2023; 2475; 2819; 3091; 3643; 5027; 5465; 5562; 5563; 5663; 6714; 6901; 7114; 7345; 7415; 8671; 8850; 26137; 26330; 51085; 55022; 55811; 57103; 57521; 57673; 64223; 65018; 195827	351; 405; 2023; 2475; 3091; 3643; 5027; 5465; 5562; 5563; 5663; 6714; 6901; 7345; 7415; 8671; 8850; 51085; 57103; 57521; 57673; 64223; 65018; 195827	effectsize_down	0.560139	-0.582635	1	FALSE	1.12986
GO_BP	GO:1900544	positive regulation of purine nucleotide metabolic process	GO:0045981; GO:1900542; GO:0006163	41	30	24	351; 405; 2023; 2475; 2819; 3091; 3643; 5027; 5465; 5562; 5563; 5663; 6714; 6901; 7114; 7345; 7415; 8671; 8850; 26137; 26330; 51085; 55022; 55811; 57103; 57521; 57673; 64223; 65018; 195827	351; 405; 2023; 2475; 3091; 3643; 5027; 5465; 5562; 5563; 5663; 6714; 6901; 7345; 7415; 8671; 8850; 51085; 57103; 57521; 57673; 64223; 65018; 195827	effectsize_down	0.560139	-0.582635	1	FALSE	1.12986
GO_BP	GO:1905874	regulation of postsynaptic density organization	GO:0033043; GO:0099175; GO:0097106	21	16	12	869; 1000; 2185; 2260; 3556; 5789; 5802; 7779; 9113; 9419; 23613; 51225; 57524; 57622; 94030; 144165	869; 1000; 2260; 3556; 7779; 9113; 9419; 23613; 51225; 57524; 57622; 94030	effectsize_down	0.560217	-0.582519	1	FALSE	1.05925
GO_BP	GO:0003401	axis elongation	GO:0060560	29	22	12	374; 652; 3239; 3371; 5469; 5523; 5754; 6422; 6469; 6495; 7040; 7474; 7481; 9968; 10155; 10252; 10253; 10413; 51804; 85407; 89780; 157506	5469; 5523; 5754; 6422; 7040; 7474; 9968; 10155; 10252; 10413; 51804; 89780	effectsize_down	0.560351	-0.582321	1	FALSE	0.770362
GO_BP	GO:0048384	retinoic acid receptor signaling pathway	GO:0009755; GO:0141193	35	28	21	81; 811; 1399; 1488; 2146; 5371; 5468; 5914; 5915; 5916; 6256; 6257; 6672; 6899; 7067; 7068; 7181; 7421; 8202; 8854; 9249; 9745; 10365; 10626; 23019; 23532; 56603; 171023	81; 811; 1399; 2146; 5371; 5468; 5914; 5915; 5916; 6256; 6257; 6672; 6899; 7067; 7068; 7181; 8202; 9249; 10365; 10626; 23019	effectsize_up	0.560483	0.582125	1	FALSE	1.05925
GO_BP	GO:0072683	T cell extravasation	GO:0045123; GO:0072678	14	11	8	1398; 1399; 3383; 3683; 4267; 6347; 8772; 9439; 9466; 50848; 83692	1398; 1399; 3383; 4267; 8772; 9439; 9466; 83692	effectsize_up	0.560586	0.581971	1	FALSE	1.02715
GO_BP	GO:1904064	positive regulation of cation transmembrane transport	GO:0034767; GO:1904062; GO:0098655	142	77	53	25; 81; 88; 287; 288; 444; 482; 483; 487; 581; 783; 784; 801; 808; 857; 1520; 1756; 1812; 1906; 2149; 2316; 2539; 2631; 2902; 3064; 3746; 3757; 3783; 3784; 4923; 5025; 5027; 5031; 5170; 5174; 5311; 5335; 5530; 5532; 5533; 6000; 6324; 6376; 6548; 6622; 6717; 6769; 6786; 7114; 7220; 7222; 9001; 9002; 9446; 9465; 9472; 9722; 10142; 11261; 27433; 29843; 30819; 53822; 53827; 54997; 57158; 57165; 57214; 57463; 57620; 65267; 65268; 81671; 134145; 196527; 246329; 342667	25; 81; 287; 288; 444; 581; 784; 801; 808; 857; 1520; 1756; 2149; 2316; 2539; 2631; 3783; 4923; 5025; 5027; 5031; 5170; 5174; 5311; 5335; 5530; 5532; 6000; 6324; 6376; 6548; 6622; 6769; 6786; 7220; 7222; 9001; 9446; 27433; 29843; 53822; 53827; 54997; 57158; 57165; 57463; 57620; 65267; 65268; 81671; 134145; 196527; 342667	effectsize_down	0.560701	-0.581801	1	FALSE	0.972123
GO_BP	GO:0060346	bone trabecula formation	GO:0060343; GO:0048705; GO:0061430	11	10	8	1277; 2201; 4313; 4488; 6422; 7059; 7422; 7480; 26585; 133522	1277; 2201; 4313; 4488; 6422; 7480; 26585; 133522	effectsize_down	0.560983	-0.581382	1	FALSE	1.12986
GO_BP	GO:0050852	T cell receptor signaling pathway	GO:0050851	151	103	80	25; 100; 673; 784; 868; 919; 925; 975; 1399; 1445; 1540; 1845; 1967; 1997; 2355; 2533; 2534; 2625; 2633; 3105; 3115; 3119; 3123; 3265; 3551; 3783; 3932; 3937; 3958; 3988; 4690; 5074; 5142; 5144; 5290; 5293; 5335; 5336; 5594; 5621; 5663; 5771; 5777; 5795; 5819; 5970; 6188; 6461; 6794; 6885; 7006; 7189; 7294; 7334; 7430; 7805; 8517; 8525; 8631; 8767; 8890; 8891; 8892; 8893; 8915; 8934; 8945; 9473; 9564; 10384; 10385; 10616; 10657; 11118; 11119; 11120; 11126; 23149; 23180; 23304; 23308; 23607; 25800; 25865; 26191; 27242; 30968; 50943; 53347; 54542; 55072; 56940; 64332; 65125; 80149; 80381; 84433; 84807; 114625; 121665; 149041; 153579; 163486	25; 100; 673; 784; 868; 975; 1399; 1445; 1540; 1997; 2355; 2534; 2633; 3105; 3115; 3119; 3265; 3783; 3932; 3958; 3988; 4690; 5074; 5142; 5144; 5290; 5293; 5335; 5594; 5621; 5663; 5771; 5795; 5819; 5970; 6188; 6461; 6794; 6885; 7006; 7189; 7294; 7334; 8517; 8525; 8767; 8890; 8891; 8892; 8893; 8915; 8934; 8945; 9473; 9564; 10616; 10657; 11118; 11120; 11126; 23149; 23304; 23308; 23607; 25800; 25865; 27242; 30968; 54542; 55072; 64332; 65125; 80149; 80381; 84433; 84807; 121665; 149041; 153579; 163486	effectsize_down	0.561058	-0.581271	1	FALSE	1.09696
GO_BP	GO:0032355	response to estradiol	GO:0014070; GO:0033993; GO:1901700	120	85	65	374; 445; 655; 811; 836; 841; 842; 847; 890; 1027; 1277; 1393; 1410; 1499; 1545; 1728; 1788; 1813; 1956; 2021; 2146; 2690; 2821; 2876; 2879; 3015; 3169; 3184; 3248; 3297; 3480; 3485; 3549; 3673; 3684; 3767; 4131; 4152; 4204; 4313; 4324; 4488; 4968; 4987; 5111; 5727; 5737; 5743; 5914; 6422; 6569; 6715; 6774; 6777; 6812; 6869; 7026; 7040; 7054; 7349; 7476; 8202; 8648; 8787; 8835; 8837; 8854; 8930; 8932; 9131; 9612; 10095; 10524; 10628; 10631; 10856; 29966; 53615; 54206; 80139; 81930; 84458; 84660; 84687; 116151	445; 655; 811; 836; 841; 842; 847; 890; 1027; 1277; 1499; 1545; 1728; 1788; 1813; 1956; 2021; 2146; 2690; 2821; 2876; 2879; 3297; 3485; 3549; 3673; 4131; 4152; 4204; 4313; 4324; 4488; 4968; 4987; 5111; 5727; 5737; 5914; 6422; 6774; 6777; 6812; 7026; 7040; 7054; 7476; 8202; 8648; 8835; 8837; 8930; 8932; 9612; 10095; 10524; 10856; 29966; 53615; 54206; 80139; 81930; 84458; 84660; 84687; 116151	effectsize_up	0.561441	0.580703	1	FALSE	1.08002
GO_BP	GO:0050820	positive regulation of coagulation	GO:0050818; GO:0051240; GO:0050817	31	18	14	2149; 2152; 2161; 4780; 5054; 5327; 5328; 5345; 5663; 6484; 6915; 7057; 7391; 10855; 11117; 22875; 84034; 196527	2149; 2152; 2161; 4780; 5327; 5663; 6484; 6915; 7057; 7391; 11117; 22875; 84034; 196527	effectsize_down	0.561471	-0.580658	1	FALSE	1.09848
GO_BP	GO:0034982	mitochondrial protein processing	GO:0016485	13	11	8	4285; 6687; 9512; 10730; 10939; 23203; 23409; 30968; 83943; 91419; 196294	4285; 6687; 9512; 10730; 10939; 23203; 30968; 196294	effectsize_up	0.561499	0.580616	1	FALSE	1.02715
GO_BP	GO:2000050	regulation of non-canonical Wnt signaling pathway	GO:0030111; GO:0035567	26	19	14	25; 1453; 1454; 1601; 6422; 7074; 7474; 22943; 23500; 25876; 51339; 54903; 57664; 57674; 81029; 84133; 84870; 85407; 85474	25; 1453; 1454; 6422; 7074; 7474; 22943; 25876; 51339; 54903; 57664; 57674; 81029; 85474	effectsize_up	0.561638	0.580411	1	FALSE	1.04066
GO_BP	GO:0021697	cerebellar cortex formation	GO:0048646; GO:0021696	27	22	15	538; 869; 1020; 2629; 3975; 4983; 5604; 5781; 6095; 7476; 8861; 8925; 9378; 23287; 25809; 25861; 28514; 51286; 79809; 85442; 91137; 136319	538; 869; 1020; 2629; 4983; 5781; 7476; 8861; 8925; 23287; 25809; 79809; 85442; 91137; 136319	effectsize_down	0.561703	-0.580314	1	FALSE	0.962952
GO_BP	GO:0050851	antigen receptor-mediated signaling pathway	GO:0002429	213	129	100	25; 100; 581; 596; 673; 784; 868; 919; 925; 933; 971; 973; 974; 975; 1399; 1445; 1540; 1845; 1967; 1997; 2355; 2533; 2534; 2625; 2633; 2885; 3105; 3115; 3119; 3123; 3265; 3551; 3783; 3932; 3937; 3958; 3988; 4067; 4208; 4690; 4773; 4790; 4792; 5074; 5142; 5144; 5290; 5293; 5335; 5336; 5583; 5594; 5621; 5663; 5771; 5777; 5795; 5819; 5970; 6188; 6461; 6654; 6794; 6885; 7006; 7189; 7294; 7334; 7430; 7462; 7805; 8517; 8525; 8631; 8767; 8890; 8891; 8892; 8893; 8915; 8934; 8945; 9214; 9404; 9473; 9564; 10384; 10385; 10451; 10603; 10616; 10657; 11118; 11119; 11120; 11126; 23149; 23180; 23228; 23304; 23308; 23607; 25800; 25865; 26191; 27086; 27242; 30968; 50943; 51324; 53347; 54542; 55072; 56940; 57181; 59338; 64332; 65125; 80149; 80381; 84433; 84807; 114625; 121665; 123920; 149041; 150372; 153579; 163486	25; 100; 581; 596; 673; 784; 868; 933; 975; 1399; 1445; 1540; 1997; 2355; 2534; 2633; 2885; 3105; 3115; 3119; 3265; 3783; 3932; 3958; 3988; 4067; 4690; 4773; 4790; 4792; 5074; 5142; 5144; 5290; 5293; 5335; 5594; 5621; 5663; 5771; 5795; 5819; 5970; 6188; 6461; 6654; 6794; 6885; 7006; 7189; 7294; 7334; 7462; 8517; 8525; 8767; 8890; 8891; 8892; 8893; 8915; 8934; 8945; 9214; 9473; 9564; 10451; 10603; 10616; 10657; 11118; 11120; 11126; 23149; 23228; 23304; 23308; 23607; 25800; 25865; 27086; 27242; 30968; 51324; 54542; 55072; 57181; 59338; 64332; 65125; 80149; 80381; 84433; 84807; 121665; 123920; 149041; 150372; 153579; 163486	effectsize_down	0.561913	-0.580002	1	FALSE	1.09483
GO_BP	GO:0048634	regulation of muscle organ development	GO:0050793; GO:0007517	47	36	24	89; 596; 652; 1063; 1385; 1499; 2065; 2697; 3481; 4015; 4088; 4208; 4534; 4666; 5562; 6123; 6198; 6469; 6474; 7040; 7291; 7480; 8531; 10211; 10869; 22933; 28514; 50937; 51176; 51460; 55692; 57158; 57496; 84466; 89780; 136319	596; 1063; 1385; 1499; 2697; 4088; 4534; 5562; 6123; 6198; 6474; 7040; 7480; 8531; 10211; 10869; 22933; 50937; 51460; 55692; 57158; 57496; 89780; 136319	effectsize_down	0.562	-0.579874	1	FALSE	0.941553
GO_BP	GO:0099558	maintenance of synapse structure	GO:0034331; GO:0050808	31	27	19	382; 577; 869; 1639; 1739; 4983; 5864; 5913; 6272; 8831; 8927; 9699; 9783; 10882; 22941; 23085; 26059; 26060; 27445; 50944; 51150; 91584; 114784; 140730; 144165; 400916; 643866	382; 577; 869; 1639; 1739; 4983; 5864; 6272; 9783; 10882; 22941; 23085; 26060; 27445; 50944; 51150; 140730; 400916; 643866	effectsize_up	0.562086	0.579747	1	FALSE	0.993862
GO_BP	GO:1990700	nucleolar chromatin organization	GO:0006325; GO:0007000	10	10	6	1663; 5253; 6839; 8467; 11176; 22933; 23133; 23378; 23411; 57673	1663; 8467; 22933; 23378; 23411; 57673	effectsize_up	0.562111	0.579709	1	FALSE	0.847398
GO_BP	GO:0045685	regulation of glial cell differentiation	GO:0045595; GO:0010001	80	54	38	274; 983; 1499; 1600; 1605; 1745; 1746; 1959; 2043; 2475; 3065; 3066; 3280; 3398; 3400; 3569; 3572; 3949; 3976; 4152; 4192; 4204; 4763; 4825; 4851; 5270; 5970; 6009; 6469; 6692; 7040; 7097; 7101; 7133; 7161; 7732; 7852; 9241; 9283; 9444; 9572; 9682; 9948; 10419; 11221; 22891; 23405; 23500; 26011; 27242; 85414; 118738; 128853; 146433	274; 1499; 1605; 1745; 1746; 2043; 2475; 3066; 3280; 3400; 3572; 3949; 3976; 4152; 4192; 4204; 4763; 4825; 4851; 5270; 5970; 6009; 7040; 7101; 7133; 7161; 9444; 9572; 9948; 10419; 11221; 22891; 23405; 27242; 85414; 118738; 128853; 146433	effectsize_up	0.563124	0.578208	1	FALSE	0.993862
GO_BP	GO:0002903	negative regulation of B cell apoptotic process	GO:0002902; GO:0070229; GO:0001783	16	12	10	100; 596; 604; 972; 8660; 8915; 9212; 26155; 27086; 57181; 94103; 407975	100; 596; 8660; 8915; 9212; 26155; 27086; 57181; 94103; 407975	effectsize_down	0.563271	-0.577989	1	FALSE	1.17694
GO_BP	GO:0070920	regulation of regulatory ncRNA processing	GO:0060966; GO:0080090; GO:0070918	17	14	11	652; 3569; 4204; 6774; 6895; 7040; 7157; 8575; 8737; 10269; 54487; 142940; 144233; 389421	4204; 6774; 6895; 7040; 7157; 8575; 8737; 10269; 54487; 142940; 389421	effectsize_down	0.563356	-0.577863	1	FALSE	1.10969
GO_BP	GO:0090646	mitochondrial tRNA processing	GO:0000959; GO:0000963; GO:0008033	13	11	11	3028; 25821; 51095; 51654; 54802; 54931; 55006; 60528; 79828; 80324; 84881	3028; 25821; 51095; 51654; 54802; 54931; 55006; 60528; 79828; 80324; 84881	effectsize_down	0.563597	-0.577507	1	FALSE	1.41233
GO_BP	GO:0051151	negative regulation of smooth muscle cell differentiation	GO:0051148; GO:0051150; GO:0051145	23	15	10	1786; 4204; 4303; 4772; 4773; 4775; 5155; 6469; 23462; 23493; 26057; 27250; 80306; 93166; 348093	4204; 4772; 4773; 4775; 5155; 23462; 26057; 27250; 80306; 348093	effectsize_down	0.564098	-0.576765	1	FALSE	0.941553
GO_BP	GO:0051209	release of sequestered calcium ion into cytosol	GO:0051283; GO:0097553	131	81	59	25; 287; 444; 581; 775; 801; 808; 817; 1193; 1535; 1649; 1729; 1756; 1812; 1813; 2149; 2185; 2247; 2281; 2316; 2811; 3064; 3358; 3708; 3709; 3710; 3932; 3954; 4067; 4923; 5027; 5031; 5144; 5170; 5311; 5330; 5331; 5332; 5335; 5336; 5566; 5581; 5587; 5777; 6261; 6262; 6263; 6376; 6546; 6622; 6717; 7040; 7220; 7226; 8996; 9001; 9002; 9446; 9472; 9474; 9651; 11151; 23007; 23228; 23236; 25998; 27069; 30001; 51196; 55151; 55636; 56704; 57158; 57190; 57192; 57214; 57338; 79041; 80024; 84959; 219931	25; 287; 444; 581; 801; 808; 817; 1535; 1649; 1756; 1813; 2149; 2281; 2316; 3708; 3709; 3710; 3932; 3954; 4067; 4923; 5027; 5031; 5144; 5170; 5311; 5330; 5331; 5332; 5335; 5566; 5581; 6261; 6262; 6376; 6546; 6622; 7040; 7220; 7226; 8996; 9001; 9446; 9474; 11151; 23228; 23236; 25998; 30001; 51196; 55151; 55636; 57158; 57190; 57192; 57338; 79041; 80024; 219931	effectsize_up	0.564154	0.576683	1	FALSE	1.02873
GO_BP	GO:0010595	positive regulation of endothelial cell migration	GO:0010594; GO:0030335; GO:0043542	133	94	70	14; 25; 207; 301; 306; 388; 498; 506; 682; 811; 949; 1906; 1950; 2113; 2185; 2247; 2260; 2303; 2324; 2523; 2549; 2624; 2625; 2821; 2822; 2896; 3091; 3146; 3162; 3315; 3791; 4233; 4780; 5025; 5155; 5170; 5286; 5291; 5293; 5294; 5335; 5578; 5587; 5606; 5641; 5743; 5879; 6237; 6667; 6678; 6776; 6868; 7010; 7040; 7049; 7057; 7114; 7264; 7422; 7424; 7474; 7476; 8613; 8817; 8828; 8829; 9270; 9475; 9564; 9734; 9982; 10000; 10016; 10519; 10769; 23328; 23411; 25865; 25960; 27086; 27286; 51157; 51378; 51564; 54453; 54828; 57608; 80149; 84913; 116150; 147372; 154796; 284361; 407010	14; 25; 207; 306; 388; 506; 682; 811; 949; 1950; 2113; 2260; 2303; 2324; 2549; 2624; 2821; 2822; 2896; 3091; 3146; 3162; 3315; 4233; 4780; 5025; 5155; 5170; 5286; 5291; 5293; 5335; 5578; 5606; 5641; 5879; 6237; 6667; 6776; 6868; 7040; 7049; 7057; 7264; 7474; 7476; 8828; 8829; 9475; 9564; 9734; 10000; 10016; 10519; 10769; 23328; 23411; 25865; 25960; 27086; 51564; 54453; 54828; 57608; 80149; 84913; 116150; 147372; 154796; 284361	effectsize_up	0.564299	0.576467	1	FALSE	1.05174
GO_BP	GO:0034142	toll-like receptor 4 signaling pathway	GO:0140895	64	45	38	929; 1147; 2150; 3430; 3654; 3656; 3661; 3929; 4067; 4615; 4792; 4814; 4938; 5295; 5581; 5970; 6885; 7128; 7187; 7189; 8767; 8878; 8887; 9111; 9258; 9572; 10062; 22841; 23643; 26060; 26191; 29110; 51135; 51295; 55198; 57162; 57590; 79931; 84233; 84937; 114609; 118788; 148022; 153090; 338382	1147; 2150; 3430; 3654; 3656; 3661; 4067; 4615; 4792; 4814; 5295; 5581; 5970; 6885; 7128; 7187; 7189; 8767; 8878; 8887; 9111; 9258; 9572; 10062; 22841; 23643; 26060; 29110; 51135; 51295; 55198; 57162; 57590; 84937; 114609; 148022; 153090; 338382	effectsize_down	0.564466	-0.576221	1	FALSE	1.19263
GO_BP	GO:0034315	regulation of Arp2/3 complex-mediated actin nucleation	GO:0051125; GO:0034314	31	29	23	375; 1496; 2764; 6050; 8936; 9026; 9463; 9535; 9873; 9897; 10152; 10163; 10787; 10810; 23191; 23325; 23647; 27236; 51019; 55435; 55604; 55845; 57175; 90668; 126820; 146206; 253725; 387680; 100287171	375; 1496; 6050; 8936; 9026; 9463; 9873; 9897; 10163; 10787; 10810; 23325; 23647; 27236; 55435; 55604; 55845; 57175; 90668; 146206; 253725; 387680; 100287171	effectsize_up	0.56459	0.576038	1	FALSE	1.12012
GO_BP	GO:0018230	peptidyl-L-cysteine S-palmitoylation	GO:0018231; GO:0018345	15	13	13	29801; 51114; 51125; 51201; 51304; 55625; 79683; 79844; 84243; 84885; 131540; 253832; 340481	29801; 51114; 51125; 51201; 51304; 55625; 79683; 79844; 84243; 84885; 131540; 253832; 340481	effectsize_up	0.564866	0.575629	1	FALSE	1.41233
GO_BP	GO:0018231	peptidyl-S-diacylglycerol-L-cysteine biosynthetic process from peptidyl-cysteine	GO:0018198	15	13	13	29801; 51114; 51125; 51201; 51304; 55625; 79683; 79844; 84243; 84885; 131540; 253832; 340481	29801; 51114; 51125; 51201; 51304; 55625; 79683; 79844; 84243; 84885; 131540; 253832; 340481	effectsize_up	0.564866	0.575629	1	FALSE	1.41233
GO_BP	GO:0002092	positive regulation of receptor internalization	GO:0002090; GO:0048260; GO:0031623	29	19	16	351; 408; 409; 967; 1813; 1950; 2332; 3643; 5336; 7422; 8862; 9463; 9779; 9863; 26585; 54806; 84062; 84896; 89780	351; 408; 409; 967; 1813; 1950; 2332; 3643; 8862; 9463; 9779; 26585; 54806; 84062; 84896; 89780	effectsize_down	0.564881	-0.575606	1	FALSE	1.18933
GO_BP	GO:1903975	regulation of glial cell migration	GO:0030334; GO:0008347	21	12	10	482; 1399; 1435; 4763; 5025; 6237; 6376; 7074; 9423; 22800; 29956; 89927	1399; 1435; 4763; 5025; 6237; 6376; 7074; 9423; 22800; 29956	effectsize_up	0.565421	0.574808	1	FALSE	1.17694
GO_BP	GO:0036215	response to stem cell factor	GO:0034097	52	43	30	238; 558; 780; 1436; 1956; 1969; 2042; 2043; 2044; 2045; 2046; 2047; 2048; 2050; 2064; 2066; 2241; 2260; 2261; 2264; 2321; 2324; 3480; 3643; 3791; 3815; 4058; 4233; 4593; 4914; 4916; 4920; 4921; 5156; 5159; 5979; 7010; 7075; 7301; 10019; 10461; 284656; 285220	558; 780; 1436; 1956; 1969; 2042; 2043; 2044; 2048; 2050; 2064; 2066; 2241; 2260; 2261; 2264; 2324; 3643; 3815; 4233; 4914; 4920; 4921; 5159; 5979; 7075; 7301; 10019; 284656; 285220	effectsize_up	0.565706	0.574386	1	FALSE	0.985346
GO_BP	GO:0036216	cellular response to stem cell factor stimulus	GO:0036215; GO:0071345	52	43	30	238; 558; 780; 1436; 1956; 1969; 2042; 2043; 2044; 2045; 2046; 2047; 2048; 2050; 2064; 2066; 2241; 2260; 2261; 2264; 2321; 2324; 3480; 3643; 3791; 3815; 4058; 4233; 4593; 4914; 4916; 4920; 4921; 5156; 5159; 5979; 7010; 7075; 7301; 10019; 10461; 284656; 285220	558; 780; 1436; 1956; 1969; 2042; 2043; 2044; 2048; 2050; 2064; 2066; 2241; 2260; 2261; 2264; 2324; 3643; 3815; 4233; 4914; 4920; 4921; 5159; 5979; 7075; 7301; 10019; 284656; 285220	effectsize_up	0.565706	0.574386	1	FALSE	0.985346
GO_BP	GO:0038109	Kit signaling pathway	GO:0007169; GO:0019221; GO:0036216	52	43	30	238; 558; 780; 1436; 1956; 1969; 2042; 2043; 2044; 2045; 2046; 2047; 2048; 2050; 2064; 2066; 2241; 2260; 2261; 2264; 2321; 2324; 3480; 3643; 3791; 3815; 4058; 4233; 4593; 4914; 4916; 4920; 4921; 5156; 5159; 5979; 7010; 7075; 7301; 10019; 10461; 284656; 285220	558; 780; 1436; 1956; 1969; 2042; 2043; 2044; 2048; 2050; 2064; 2066; 2241; 2260; 2261; 2264; 2324; 3643; 3815; 4233; 4914; 4920; 4921; 5159; 5979; 7075; 7301; 10019; 284656; 285220	effectsize_up	0.565706	0.574386	1	FALSE	0.985346
GO_BP	GO:0090049	regulation of cell migration involved in sprouting angiogenesis	GO:0043535; GO:0002042	81	37	26	25; 301; 387; 2247; 2303; 2624; 3162; 3791; 4851; 5286; 5607; 5743; 6915; 7049; 7057; 7101; 7422; 8829; 9270; 9314; 9734; 9982; 10000; 10014; 10519; 10769; 11235; 27286; 29775; 51564; 54567; 55294; 57608; 79812; 90627; 161742; 407010	25; 387; 2303; 2624; 3162; 4851; 5286; 5607; 6915; 7049; 7057; 7101; 8829; 9314; 9734; 10000; 10014; 10519; 10769; 29775; 51564; 54567; 55294; 57608; 90627; 161742	effectsize_down	0.565927	-0.57406	1	FALSE	0.992448
GO_BP	GO:0006636	unsaturated fatty acid biosynthetic process	GO:0006633; GO:0033559	52	35	22	215; 552; 972; 1906; 2171; 3553; 3995; 5321; 5730; 5740; 5742; 5743; 6319; 6785; 6916; 8399; 8560; 9415; 9536; 10464; 10728; 23411; 26063; 50640; 54898; 60481; 64834; 79071; 79966; 79993; 80142; 83401; 115908; 127281; 221955	215; 552; 3995; 5321; 5730; 6785; 8560; 9415; 9536; 10464; 10728; 23411; 26063; 50640; 54898; 60481; 64834; 79993; 80142; 83401; 127281; 221955	effectsize_up	0.566208	0.573645	1	FALSE	0.88775
GO_BP	GO:0002089	lens morphogenesis in camera-type eye	GO:0009653; GO:0002088; GO:0048593	22	18	13	357; 468; 652; 1499; 1969; 4211; 5309; 5818; 6497; 8412; 10152; 10370; 23424; 25945; 28996; 128637; 197021; 204851	357; 468; 1499; 1969; 4211; 5818; 6497; 10370; 23424; 25945; 28996; 128637; 204851	effectsize_down	0.566546	-0.573145	1	FALSE	1.02002
GO_BP	GO:0035264	multicellular organism growth	GO:0032501; GO:0048589	160	138	114	104; 153; 154; 321; 351; 367; 472; 546; 583; 585; 596; 677; 1028; 1281; 1311; 1312; 1352; 1385; 1435; 1735; 1813; 1822; 2019; 2033; 2067; 2068; 2074; 2131; 2307; 2355; 2395; 2475; 2593; 2648; 2690; 2778; 2879; 3020; 3021; 3481; 3549; 4853; 4880; 4886; 5290; 5324; 5339; 5357; 5454; 5479; 5641; 5727; 5781; 5830; 5914; 5915; 5916; 5930; 6491; 6506; 6608; 6647; 6654; 6712; 6774; 6776; 6777; 6881; 7157; 7430; 7516; 7543; 8086; 8195; 8200; 8455; 8614; 8820; 8835; 8841; 8879; 9215; 9254; 9462; 9518; 10269; 10365; 10743; 10848; 10939; 10959; 23038; 23230; 23371; 23770; 25836; 25932; 25937; 26058; 27429; 28982; 51316; 51761; 54542; 55224; 55512; 55636; 55717; 55777; 57468; 57493; 57599; 57678; 57731; 59338; 79068; 79718; 79728; 79977; 80010; 80169; 83605; 83931; 84159; 84189; 84879; 91461; 114789; 114798; 115948; 123016; 137964; 140606; 144165; 157680; 256471; 391723; 493753	104; 321; 351; 367; 472; 546; 583; 585; 596; 1028; 1281; 1311; 1312; 1385; 1435; 1735; 1813; 1822; 2019; 2033; 2067; 2068; 2074; 2355; 2395; 2475; 2593; 2648; 2690; 2778; 2879; 3549; 4853; 4880; 5290; 5324; 5339; 5357; 5479; 5641; 5727; 5781; 5830; 5914; 5915; 5916; 5930; 6491; 6608; 6654; 6712; 6774; 6776; 6777; 6881; 7157; 7516; 7543; 8086; 8195; 8200; 8455; 8835; 8841; 8879; 9215; 9254; 9462; 9518; 10269; 10365; 10743; 10848; 10939; 10959; 23038; 23230; 23371; 23770; 25836; 25932; 26058; 27429; 28982; 51316; 54542; 55224; 55636; 55717; 55777; 57468; 57493; 57599; 57678; 57731; 59338; 79068; 79718; 79728; 80010; 80169; 83605; 83931; 84159; 84189; 84879; 91461; 114789; 115948; 123016; 140606; 157680; 256471; 391723	effectsize_down	0.566884	-0.572647	1	FALSE	1.16671
GO_BP	GO:0006869	lipid transport	GO:0006810; GO:0010876	460	291	204	19; 20; 21; 24; 123; 185; 207; 208; 215; 301; 302; 335; 341; 348; 654; 706; 738; 788; 857; 949; 950; 1071; 1119; 1191; 1244; 1312; 1374; 1376; 1381; 1382; 1407; 1408; 1468; 1601; 1622; 1813; 1815; 1906; 1950; 2055; 2058; 2170; 2171; 2172; 2180; 2181; 2182; 2661; 2760; 2806; 3069; 3553; 3685; 3764; 3783; 3784; 3929; 3931; 3949; 3988; 3990; 4035; 4067; 4363; 4481; 4602; 4790; 4792; 4824; 4828; 4833; 4843; 4864; 4923; 5007; 5025; 5027; 5045; 5071; 5205; 5305; 5306; 5321; 5359; 5360; 5465; 5467; 5468; 5580; 5608; 5660; 5727; 5743; 5781; 5825; 5826; 6198; 6256; 6293; 6342; 6469; 6513; 6578; 6579; 6580; 6646; 6696; 6721; 6770; 6836; 7057; 7274; 7351; 7352; 7376; 7416; 7417; 7436; 7518; 8273; 8322; 8399; 8402; 8542; 8660; 8714; 9066; 9217; 9218; 9388; 9399; 9429; 9525; 9536; 9600; 9619; 9854; 9885; 9890; 9965; 10062; 10079; 10087; 10257; 10280; 10347; 10349; 10351; 10396; 10434; 10478; 10577; 10650; 10765; 10802; 10809; 10948; 10998; 10999; 11000; 11001; 11309; 23074; 23111; 23130; 23200; 23230; 23250; 23344; 23411; 23461; 23673; 23760; 23762; 23780; 25921; 25987; 26020; 26031; 26119; 26207; 27346; 28231; 28232; 29015; 29801; 29881; 50636; 50640; 51012; 51024; 51128; 51228; 51454; 51542; 51761; 54677; 54762; 54832; 55102; 55113; 55187; 55207; 55275; 55754; 55852; 55937; 56910; 57088; 57198; 57205; 57476; 57488; 57540; 57605; 57614; 57655; 58488; 63924; 63982; 64137; 64220; 64801; 64849; 65266; 79065; 79135; 80148; 80208; 80763; 80765; 80772; 80820; 80830; 80833; 81037; 81537; 81575; 81579; 81671; 83394; 83850; 83930; 84162; 84725; 84879; 84947; 85320; 89845; 89874; 91869; 114786; 114876; 114879; 114880; 114881; 114882; 114883; 114884; 114885; 114897; 116150; 116362; 118471; 118987; 123264; 124976; 128240; 134429; 140606; 147011; 148229; 151176; 153768; 154664; 157680; 158219; 160518; 196527; 201305; 201780; 219931; 286046; 286410; 338440; 374868; 374887; 376497; 388323; 388931; 440026	19; 20; 21; 207; 208; 215; 335; 654; 706; 738; 788; 857; 949; 950; 1119; 1191; 1312; 1376; 1381; 1407; 1408; 1468; 1813; 1950; 2058; 2170; 2172; 2180; 2181; 2182; 2760; 2806; 3685; 3783; 3931; 3949; 3988; 4035; 4067; 4363; 4481; 4790; 4792; 4824; 4833; 4923; 5007; 5025; 5027; 5045; 5305; 5321; 5360; 5465; 5467; 5468; 5580; 5608; 5660; 5727; 5781; 5825; 5826; 6198; 6256; 6293; 6342; 6513; 6646; 6721; 6836; 7057; 7351; 7352; 7376; 7436; 7518; 8273; 8402; 8542; 8660; 8714; 9066; 9217; 9218; 9399; 9429; 9525; 9536; 9600; 9854; 9885; 9965; 10062; 10079; 10087; 10257; 10280; 10347; 10396; 10434; 10478; 10577; 10765; 10802; 10809; 10948; 10998; 10999; 11000; 23074; 23111; 23130; 23200; 23230; 23250; 23344; 23411; 23461; 23673; 23760; 25921; 25987; 26020; 26031; 26119; 26207; 28231; 28232; 29801; 50636; 50640; 51012; 51024; 51454; 51542; 54677; 54762; 54832; 55102; 55113; 55187; 55207; 55275; 55754; 55852; 55937; 56910; 57198; 57205; 57488; 57605; 57614; 57655; 58488; 63982; 64220; 64801; 79065; 80148; 80208; 80765; 80772; 80820; 80830; 81037; 81537; 81575; 81671; 83394; 84162; 84725; 84879; 84947; 89845; 91869; 114876; 114879; 114880; 114881; 114882; 114883; 114884; 114885; 114897; 116150; 116362; 118987; 124976; 128240; 134429; 140606; 148229; 151176; 153768; 157680; 158219; 160518; 196527; 219931; 286046; 286410; 376497; 440026	effectsize_down	0.566895	-0.572631	1	FALSE	0.990087
GO_BP	GO:0048332	mesoderm morphogenesis	GO:0048729; GO:0007498	78	60	45	90; 652; 655; 657; 659; 1969; 2116; 2132; 2138; 2139; 2260; 2294; 2296; 2303; 2697; 2821; 3207; 3673; 3675; 3688; 3691; 4086; 4087; 4088; 4771; 5076; 5566; 5573; 6615; 6722; 6881; 6886; 6911; 6926; 7296; 7473; 7474; 7481; 8091; 8312; 8320; 9095; 9241; 9314; 10736; 22943; 23135; 23275; 27245; 29072; 51176; 55897; 57045; 57057; 57669; 60412; 79798; 79971; 89780; 286204	90; 655; 657; 659; 1969; 2116; 2138; 2139; 2260; 2303; 2697; 2821; 3207; 3673; 3675; 3688; 3691; 4086; 4087; 4088; 5076; 5566; 5573; 6615; 6722; 6881; 6926; 7296; 7473; 7474; 8091; 8312; 9314; 10736; 22943; 23135; 27245; 29072; 55897; 57045; 57057; 57669; 60412; 79798; 89780	effectsize_down	0.567033	-0.572426	1	FALSE	1.05925
GO_BP	GO:0046676	negative regulation of insulin secretion	GO:0050709; GO:0050796; GO:0090278; GO:0030073	42	30	21	150; 152; 1813; 2150; 2281; 2308; 2775; 3033; 3625; 3667; 3745; 3767; 4856; 5071; 5211; 5530; 5781; 5978; 6422; 6720; 7351; 8609; 8622; 23409; 56943; 84522; 90007; 91942; 353500; 415116	152; 1813; 2150; 2281; 2308; 2775; 3033; 3667; 3745; 5211; 5530; 5781; 5978; 6422; 6720; 7351; 8609; 84522; 90007; 91942; 415116	effectsize_up	0.567083	0.572353	1	FALSE	0.988631
GO_BP	GO:0070374	positive regulation of ERK1 and ERK2 cascade	GO:0043410; GO:0070372; GO:0070371	198	117	79	25; 116; 177; 348; 351; 408; 409; 652; 673; 728; 960; 972; 1139; 1399; 1436; 1490; 1652; 1813; 1956; 2066; 2149; 2150; 2185; 2247; 2249; 2261; 2264; 2324; 2621; 2651; 2771; 3084; 3123; 3146; 3265; 3358; 3383; 3791; 3965; 4851; 4853; 4914; 4921; 5028; 5031; 5151; 5154; 5155; 5156; 5159; 5345; 5578; 5590; 5595; 5604; 5609; 5781; 5906; 5908; 6376; 6464; 6714; 6764; 7010; 7040; 7162; 7422; 7423; 7786; 7936; 8482; 8622; 8767; 8817; 8829; 8837; 9258; 9290; 9378; 9464; 9590; 9693; 9965; 10253; 10347; 10392; 10457; 10519; 10979; 11331; 25778; 25865; 26191; 50507; 51277; 54550; 55294; 56034; 57007; 64127; 64170; 64762; 65009; 80310; 84868; 89832; 112464; 114609; 128853; 151306; 152007; 195827; 222166; 255743; 285016; 389658; 407010	25; 351; 408; 409; 673; 960; 1399; 1436; 1490; 1652; 1813; 1956; 2066; 2149; 2150; 2261; 2264; 2324; 2621; 2651; 2771; 3146; 3265; 3383; 4851; 4853; 4914; 4921; 5031; 5151; 5155; 5159; 5578; 5590; 5595; 5609; 5781; 5908; 6376; 6464; 6714; 6764; 7040; 7162; 7423; 7786; 7936; 8482; 8767; 8829; 8837; 9258; 9464; 9590; 9693; 9965; 10347; 10392; 10457; 10519; 10979; 11331; 25778; 25865; 50507; 51277; 54550; 55294; 56034; 57007; 64170; 80310; 84868; 112464; 114609; 128853; 152007; 195827; 255743	effectsize_up	0.56722	0.57215	1	FALSE	0.953624
GO_BP	GO:0015813	L-glutamate transmembrane transport	GO:0051938; GO:1902475	34	26	19	2055; 3688; 4735; 4923; 5663; 6505; 6506; 6507; 6509; 6511; 6512; 7957; 8604; 8864; 10165; 10550; 11230; 23657; 57030; 57348; 79751; 80727; 83733; 94015; 145389; 157724	3688; 4735; 4923; 5663; 6507; 6509; 7957; 8604; 10165; 10550; 11230; 57030; 57348; 79751; 80727; 83733; 94015; 145389; 157724	effectsize_down	0.568512	-0.570244	1	FALSE	1.03209
GO_BP	GO:0035176	social behavior	GO:0007610; GO:0051703	55	40	28	552; 585; 1742; 1815; 1855; 1979; 2019; 2055; 2131; 2571; 2894; 2925; 3784; 4204; 5108; 5413; 5728; 6310; 6899; 7054; 7101; 7349; 8195; 9369; 9378; 9379; 22941; 23152; 23230; 23542; 26047; 50944; 54413; 57502; 57521; 57555; 57680; 157680; 196500; 257194	552; 585; 1742; 1855; 2019; 2571; 2925; 4204; 5108; 5413; 5728; 6310; 6899; 7054; 7101; 8195; 9379; 22941; 23152; 23230; 23542; 50944; 57502; 57521; 57555; 57680; 157680; 196500	effectsize_up	0.569094	0.569386	1	FALSE	0.988631
GO_BP	GO:0051703	biological process involved in intraspecies interaction between organisms		57	40	28	552; 585; 1742; 1815; 1855; 1979; 2019; 2055; 2131; 2571; 2894; 2925; 3784; 4204; 5108; 5413; 5728; 6310; 6899; 7054; 7101; 7349; 8195; 9369; 9378; 9379; 22941; 23152; 23230; 23542; 26047; 50944; 54413; 57502; 57521; 57555; 57680; 157680; 196500; 257194	552; 585; 1742; 1855; 2019; 2571; 2925; 4204; 5108; 5413; 5728; 6310; 6899; 7054; 7101; 8195; 9379; 22941; 23152; 23230; 23542; 50944; 57502; 57521; 57555; 57680; 157680; 196500	effectsize_up	0.569094	0.569386	1	FALSE	0.988631
GO_BP	GO:0042053	regulation of dopamine metabolic process	GO:0042069; GO:0042417	19	14	6	18; 217; 1812; 1815; 2861; 3251; 3684; 3689; 4929; 5071; 11315; 25953; 55737; 64943	217; 3251; 3689; 25953; 55737; 64943	effectsize_up	0.569559	0.568702	1	FALSE	0.605284
GO_BP	GO:0042069	regulation of catecholamine metabolic process	GO:0033238; GO:0080090; GO:0006584	19	14	6	18; 217; 1812; 1815; 2861; 3251; 3684; 3689; 4929; 5071; 11315; 25953; 55737; 64943	217; 3251; 3689; 25953; 55737; 64943	effectsize_up	0.569559	0.568702	1	FALSE	0.605284
GO_BP	GO:1905146	lysosomal protein catabolic process	GO:0007039	22	17	15	1200; 2629; 3920; 3949; 4035; 4248; 9101; 9907; 23163; 23230; 23400; 29952; 54664; 55353; 55737; 84317; 256471	2629; 3920; 3949; 4035; 4248; 9101; 9907; 23163; 23230; 23400; 29952; 54664; 55737; 84317; 256471	effectsize_up	0.570227	0.567717	1	FALSE	1.24617
GO_BP	GO:0032717	negative regulation of interleukin-8 production	GO:0001818; GO:0032677; GO:0032637	37	12	8	301; 307; 408; 602; 3570; 5607; 9314; 23005; 26191; 56957; 58509; 284297	408; 602; 3570; 5607; 9314; 23005; 56957; 58509	effectsize_up	0.570798	0.566877	1	FALSE	0.941553
GO_BP	GO:0048261	negative regulation of receptor-mediated endocytosis	GO:0045806; GO:0048259; GO:0006898	37	19	16	20; 302; 341; 382; 1742; 3685; 4043; 5879; 6311; 6386; 8301; 8898; 10825; 29978; 54550; 79890; 84058; 88455; 338692	20; 382; 1742; 3685; 4043; 5879; 6311; 6386; 8301; 8898; 10825; 29978; 54550; 79890; 84058; 338692	effectsize_up	0.570975	0.566616	1	FALSE	1.18933
GO_BP	GO:0010804	negative regulation of tumor necrosis factor-mediated signaling pathway	GO:0001960; GO:0010803; GO:0033209	34	21	18	331; 335; 2150; 2621; 2950; 4671; 4982; 5516; 5771; 8970; 8996; 10010; 10293; 23405; 51208; 51588; 83643; 114769; 117584; 171392; 246330	331; 335; 2150; 2621; 2950; 4982; 5771; 8970; 8996; 10010; 10293; 23405; 51208; 51588; 83643; 117584; 171392; 246330	effectsize_up	0.571015	0.566557	1	FALSE	1.21057
GO_BP	GO:0007398	ectoderm development	GO:0009888	21	17	10	657; 1499; 2054; 2114; 3655; 3684; 3975; 4771; 6293; 6469; 7709; 8324; 25806; 51043; 57154; 57669; 57822	657; 1499; 2054; 3655; 6293; 7709; 8324; 25806; 51043; 57669	effectsize_down	0.571476	-0.565879	1	FALSE	0.830782
GO_BP	GO:0002367	cytokine production involved in immune response	GO:0001816; GO:0002440; GO:0006955	127	80	58	335; 558; 604; 684; 924; 972; 975; 1604; 1653; 2150; 2625; 3098; 3105; 3133; 3134; 3135; 3553; 3554; 3569; 3663; 3718; 3815; 4092; 4615; 5027; 5336; 5590; 6398; 6885; 7040; 7042; 7098; 7133; 7189; 7291; 7292; 7474; 7805; 7855; 8013; 8140; 8288; 8482; 8764; 8767; 8915; 9188; 9261; 9474; 9516; 10225; 10392; 10417; 10865; 11126; 11187; 11213; 23411; 23586; 24145; 50943; 51465; 51704; 54795; 55765; 56848; 57142; 57506; 64127; 64170; 64581; 79004; 79671; 91543; 114548; 144811; 148022; 163486; 170506; 353091	335; 558; 684; 924; 975; 1604; 1653; 2150; 3098; 3105; 3133; 3134; 3554; 3663; 3718; 3815; 4092; 4615; 5027; 5590; 6398; 6885; 7040; 7042; 7098; 7133; 7189; 7292; 7474; 7855; 8140; 8482; 8764; 8767; 8915; 9188; 9261; 9474; 9516; 10392; 10865; 11126; 11187; 11213; 23411; 23586; 51465; 54795; 55765; 56848; 57142; 57506; 64170; 79004; 79671; 148022; 163486; 170506	effectsize_up	0.571573	0.565736	1	FALSE	1.02394
GO_BP	GO:0002718	regulation of cytokine production involved in immune response	GO:0001817; GO:0002700; GO:0002367	126	80	58	335; 558; 604; 684; 924; 972; 975; 1604; 1653; 2150; 2625; 3098; 3105; 3133; 3134; 3135; 3553; 3554; 3569; 3663; 3718; 3815; 4092; 4615; 5027; 5336; 5590; 6398; 6885; 7040; 7042; 7098; 7133; 7189; 7291; 7292; 7474; 7805; 7855; 8013; 8140; 8288; 8482; 8764; 8767; 8915; 9188; 9261; 9474; 9516; 10225; 10392; 10417; 10865; 11126; 11187; 11213; 23411; 23586; 24145; 50943; 51465; 51704; 54795; 55765; 56848; 57142; 57506; 64127; 64170; 64581; 79004; 79671; 91543; 114548; 144811; 148022; 163486; 170506; 353091	335; 558; 684; 924; 975; 1604; 1653; 2150; 3098; 3105; 3133; 3134; 3554; 3663; 3718; 3815; 4092; 4615; 5027; 5590; 6398; 6885; 7040; 7042; 7098; 7133; 7189; 7292; 7474; 7855; 8140; 8482; 8764; 8767; 8915; 9188; 9261; 9474; 9516; 10392; 10865; 11126; 11187; 11213; 23411; 23586; 51465; 54795; 55765; 56848; 57142; 57506; 64170; 79004; 79671; 148022; 163486; 170506	effectsize_up	0.571573	0.565736	1	FALSE	1.02394
GO_BP	GO:0042474	middle ear morphogenesis	GO:0048598; GO:0042471	21	18	12	579; 1906; 2138; 2260; 3199; 3638; 4487; 6169; 6495; 6899; 8575; 9241; 10194; 10736; 51141; 116039; 130497; 145258	579; 2138; 2260; 6169; 6899; 8575; 10194; 10736; 51141; 116039; 130497; 145258	effectsize_up	0.572117	0.564936	1	FALSE	0.941553
GO_BP	GO:0051693	actin filament capping	GO:0030835; GO:0030837	40	34	27	118; 119; 120; 822; 829; 830; 2039; 2059; 2314; 2934; 5756; 5962; 6709; 6710; 6711; 6712; 6840; 7111; 10677; 11078; 11344; 25802; 29766; 29767; 50853; 51332; 51676; 55604; 57482; 57731; 85477; 136319; 146206; 253725	118; 119; 120; 822; 829; 2039; 2059; 2314; 2934; 5756; 5962; 6710; 6711; 6712; 6840; 11078; 11344; 29766; 29767; 50853; 51676; 55604; 57482; 57731; 136319; 146206; 253725	effectsize_down	0.572287	-0.564686	1	FALSE	1.12156
GO_BP	GO:0060037	pharyngeal system development	GO:0048731; GO:0043009	31	24	16	90; 652; 653; 655; 657; 1889; 1906; 1954; 2138; 2625; 3199; 3280; 3670; 4824; 5362; 5727; 6495; 6899; 7042; 7046; 9241; 51804; 53820; 344167	90; 653; 655; 657; 1889; 1954; 2138; 3280; 3670; 4824; 5727; 6899; 7042; 7046; 51804; 53820	effectsize_down	0.572625	-0.56419	1	FALSE	0.941553
GO_BP	GO:0034765	regulation of monoatomic ion transmembrane transport	GO:0034762; GO:0043269; GO:0034220	345	205	136	25; 81; 88; 150; 274; 287; 288; 444; 482; 483; 487; 493; 495; 538; 581; 596; 775; 781; 782; 783; 784; 786; 801; 808; 817; 857; 967; 1193; 1318; 1520; 1535; 1729; 1739; 1756; 1812; 1906; 2040; 2048; 2149; 2185; 2257; 2273; 2281; 2316; 2332; 2534; 2539; 2631; 2783; 2859; 2902; 2905; 2906; 3064; 3208; 3688; 3746; 3755; 3757; 3761; 3762; 3763; 3764; 3767; 3768; 3770; 3772; 3783; 3784; 3790; 4067; 4318; 4734; 4923; 5025; 5027; 5031; 5142; 5144; 5170; 5174; 5294; 5311; 5335; 5371; 5530; 5532; 5533; 5566; 5581; 5587; 5621; 5664; 5774; 5777; 6000; 6262; 6324; 6330; 6331; 6347; 6376; 6536; 6546; 6548; 6622; 6640; 6687; 6717; 6769; 6786; 7009; 7040; 7114; 7220; 7222; 7225; 7341; 7351; 7402; 7416; 7531; 7533; 7779; 7871; 7881; 8514; 8737; 8787; 9001; 9002; 9196; 9368; 9446; 9456; 9465; 9472; 9474; 9722; 9747; 9943; 9992; 10060; 10063; 10105; 10142; 10312; 10681; 10939; 10971; 11060; 11151; 11261; 11331; 23327; 23479; 23704; 27075; 27347; 27433; 29843; 29979; 30818; 30819; 30820; 51185; 51719; 53822; 53827; 54997; 55013; 55151; 55636; 56704; 56848; 57120; 57158; 57165; 57190; 57214; 57338; 57463; 57620; 65125; 65266; 65267; 65268; 79026; 79041; 80333; 81671; 84959; 91404; 117531; 117532; 130497; 130507; 134145; 150684; 170850; 196527; 246329; 255057; 285966; 342667	25; 81; 274; 287; 288; 444; 493; 495; 538; 581; 596; 781; 782; 784; 801; 808; 817; 857; 967; 1520; 1535; 1739; 1756; 2040; 2048; 2149; 2281; 2316; 2332; 2534; 2539; 2631; 2783; 3208; 3688; 3755; 3761; 3770; 3783; 4067; 4318; 4734; 4923; 5025; 5027; 5031; 5142; 5144; 5170; 5174; 5311; 5335; 5371; 5530; 5532; 5566; 5581; 5621; 5664; 5774; 6000; 6262; 6324; 6331; 6376; 6536; 6546; 6548; 6622; 6640; 6687; 6769; 6786; 7009; 7040; 7220; 7222; 7225; 7341; 7351; 7402; 7779; 7871; 7881; 8514; 8737; 9001; 9368; 9446; 9456; 9474; 9747; 9943; 10060; 10105; 10312; 10939; 10971; 11060; 11151; 11331; 27075; 27347; 27433; 29843; 29979; 30818; 51185; 51719; 53822; 53827; 54997; 55151; 55636; 56848; 57120; 57158; 57165; 57190; 57338; 57463; 57620; 65125; 65267; 65268; 79026; 79041; 81671; 91404; 130497; 130507; 134145; 170850; 196527; 255057; 342667	effectsize_down	0.573038	-0.563583	1	FALSE	0.93696
GO_BP	GO:0051590	positive regulation of neurotransmitter transport	GO:0051050; GO:0051588; GO:0006836	24	19	13	1813; 1815; 3688; 5071; 5865; 6622; 6804; 6812; 6857; 6865; 8564; 8938; 9498; 22871; 22930; 57512; 84062; 112755; 286097	1813; 3688; 5865; 6622; 6804; 6812; 6857; 8938; 9498; 22871; 22930; 57512; 84062	effectsize_down	0.573193	-0.563355	1	FALSE	0.966331
GO_BP	GO:0009247	glycolipid biosynthetic process	GO:0006664; GO:0046467; GO:1901137	79	57	45	2523; 2524; 2583; 5277; 5281; 5283; 5562; 6482; 6483; 6484; 6487; 6489; 7357; 7368; 7903; 8702; 8706; 8733; 8813; 8869; 9091; 9215; 9331; 9334; 9375; 9487; 9488; 9514; 10026; 10402; 23556; 26301; 27090; 27315; 29906; 30815; 51097; 51227; 51604; 53947; 54344; 54872; 54965; 55650; 64781; 64924; 65258; 79690; 80055; 80235; 81849; 84720; 93183; 93210; 128869; 256435; 338596	2524; 2583; 5277; 5281; 5562; 6484; 6487; 7357; 7368; 7903; 8702; 8706; 8733; 8813; 9091; 9215; 9331; 9334; 9375; 9487; 9488; 9514; 10026; 23556; 26301; 27090; 27315; 30815; 51097; 51227; 51604; 53947; 54344; 54872; 54965; 64781; 65258; 79690; 80055; 81849; 84720; 93183; 93210; 128869; 256435	effectsize_up	0.573254	0.563266	1	FALSE	1.115
GO_BP	GO:0042448	progesterone metabolic process	GO:0008207; GO:0042180; GO:0120254	17	10	5	133; 1609; 1646; 1958; 3972; 6342; 6715; 6777; 10858; 10948	1609; 1646; 6342; 6777; 10948	effectsize_up	0.5733	0.563198	1	FALSE	0.706165
GO_BP	GO:0001706	endoderm formation	GO:0001704; GO:0007492	61	49	37	190; 1284; 1289; 1290; 1291; 1294; 1295; 1301; 1303; 1499; 1844; 1846; 1847; 2335; 2627; 2885; 3281; 3676; 3679; 3685; 3689; 3693; 3909; 3912; 3914; 3975; 4087; 4313; 4318; 4323; 4324; 4627; 5460; 5604; 8019; 8091; 8320; 9241; 9555; 9646; 22943; 23168; 29072; 54623; 55897; 57057; 79577; 83595; 123169	190; 1284; 1290; 1291; 1294; 1301; 1303; 1499; 1844; 1846; 2885; 3676; 3679; 3685; 3689; 3693; 3909; 3912; 3914; 4087; 4313; 4318; 4323; 4324; 4627; 5460; 8091; 9555; 9646; 22943; 23168; 29072; 54623; 55897; 57057; 79577; 123169	effectsize_down	0.573392	-0.563063	1	FALSE	1.06645
GO_BP	GO:1904666	regulation of ubiquitin protein ligase activity	GO:0051438	19	18	12	991; 4085; 5347; 5728; 6125; 6135; 6201; 6500; 8555; 8945; 9349; 9532; 10459; 11065; 26271; 27338; 51343; 84101	991; 5347; 5728; 6135; 8555; 8945; 9532; 10459; 11065; 26271; 27338; 51343	effectsize_up	0.573459	0.562965	1	FALSE	0.941553
GO_BP	GO:1903428	positive regulation of reactive oxygen species biosynthetic process	GO:0009891; GO:1903426; GO:2000379; GO:1903409	20	10	5	355; 575; 1182; 1535; 2309; 2902; 5336; 5873; 11315; 55811	575; 1182; 1535; 2309; 5873	effectsize_down	0.573838	-0.562408	1	FALSE	0.706165
GO_BP	GO:0048639	positive regulation of developmental growth	GO:0045927; GO:0048638; GO:0051094; GO:0048589	171	126	89	32; 89; 207; 583; 585; 596; 657; 659; 983; 1002; 1382; 1385; 1432; 1435; 1735; 1813; 1906; 1946; 1954; 1982; 2066; 2247; 2260; 2307; 2335; 2627; 2664; 2690; 2735; 2803; 3084; 3142; 3481; 3516; 3574; 3643; 3897; 3984; 4092; 4131; 4137; 4204; 4208; 4534; 4666; 4851; 5048; 5071; 5292; 5357; 5454; 5467; 5479; 5830; 6198; 6387; 6608; 6722; 6777; 6792; 6857; 7049; 7422; 7430; 7473; 7490; 7784; 7852; 8153; 8195; 8437; 8482; 8531; 8829; 9175; 9254; 9373; 9423; 9472; 9699; 9798; 9962; 10038; 10409; 10413; 10507; 11344; 22902; 23025; 23191; 23236; 23327; 23369; 23394; 23414; 23493; 23499; 23566; 25836; 27185; 27230; 28514; 29882; 50618; 51393; 51760; 51761; 53335; 55636; 55811; 57057; 57154; 57611; 57678; 57698; 57699; 57731; 79594; 84258; 89780; 114804; 118813; 127833; 151835; 375790; 407975	207; 583; 585; 596; 657; 659; 1002; 1385; 1432; 1435; 1735; 1813; 1946; 1954; 1982; 2066; 2260; 2664; 2690; 2735; 2803; 3142; 3516; 3574; 3643; 3897; 3984; 4092; 4131; 4204; 4534; 4851; 5048; 5292; 5357; 5467; 5479; 5830; 6198; 6608; 6722; 6777; 6792; 6857; 7049; 7473; 7784; 8153; 8195; 8437; 8482; 8531; 8829; 9175; 9254; 9373; 9423; 9962; 10038; 10413; 10507; 11344; 22902; 23236; 23369; 23394; 23414; 23499; 23566; 25836; 27185; 29882; 50618; 51393; 51760; 55636; 57057; 57611; 57678; 57698; 57699; 57731; 79594; 84258; 89780; 114804; 118813; 375790; 407975	effectsize_down	0.574515	-0.561415	1	FALSE	0.997598
GO_BP	GO:0140632	canonical inflammasome complex assembly	GO:0065003; GO:0141084	48	32	24	1452; 1654; 3312; 3764; 3920; 4615; 5027; 5336; 5587; 5599; 5610; 9113; 9424; 22861; 22933; 25827; 25921; 26191; 26524; 56659; 56919; 57506; 57787; 79969; 80772; 81926; 84885; 114548; 140609; 171389; 345611; 647087	1452; 1654; 3920; 4615; 5027; 5599; 5610; 9113; 9424; 22861; 22933; 25827; 25921; 26524; 56919; 57506; 57787; 79969; 80772; 81926; 84885; 140609; 345611; 647087	effectsize_down	0.574768	-0.561044	1	FALSE	1.05925
GO_BP	GO:1902931	negative regulation of alcohol biosynthetic process	GO:0009890; GO:0062014; GO:1902930; GO:0046165	20	13	7	348; 653; 1594; 2672; 3638; 4790; 5592; 5978; 10613; 11160; 22937; 27122; 84310	653; 4790; 5978; 11160; 22937; 27122; 84310	effectsize_down	0.575245	-0.560344	1	FALSE	0.760485
GO_BP	GO:0033630	positive regulation of cell adhesion mediated by integrin	GO:0033628; GO:0045785; GO:0033627	22	13	10	2303; 3976; 5420; 5777; 5881; 5979; 7042; 8631; 8754; 9780; 10519; 55612; 80173	2303; 3976; 5420; 5881; 5979; 7042; 8754; 9780; 10519; 80173	effectsize_up	0.575851	0.559455	1	FALSE	1.08641
GO_BP	GO:0042273	ribosomal large subunit biogenesis	GO:0022613; GO:0042254	65	56	40	2971; 3692; 4839; 4869; 4931; 6125; 6129; 6130; 6135; 6152; 6838; 8886; 9045; 9326; 9875; 10412; 10969; 11224; 22868; 22907; 23029; 23195; 23212; 23246; 23481; 23560; 26155; 29960; 29997; 51018; 51121; 51154; 51187; 51504; 51550; 54475; 54663; 54680; 54955; 55003; 55027; 55153; 55299; 55319; 55759; 79029; 79707; 80135; 81887; 84154; 90441; 115416; 117246; 166378; 220064; 285855	3692; 4839; 4869; 4931; 6130; 6135; 6152; 8886; 9326; 10412; 11224; 22868; 22907; 23195; 23246; 23481; 23560; 26155; 29997; 51018; 51154; 51187; 51504; 51550; 54475; 54663; 54680; 54955; 55003; 55153; 55319; 55759; 79029; 79707; 80135; 81887; 90441; 115416; 166378; 285855	effectsize_up	0.575895	0.55939	1	FALSE	1.00881
GO_BP	GO:0035268	protein mannosylation	GO:0006486; GO:0097502	21	19	17	2218; 8813; 9215; 10329; 10585; 11041; 29954; 54344; 54916; 55624; 79147; 83857; 84892; 84899; 116150; 120071; 160335; 160418; 729920	2218; 8813; 9215; 10329; 10585; 11041; 29954; 54344; 54916; 55624; 79147; 84892; 116150; 120071; 160335; 160418; 729920	effectsize_up	0.575991	0.559251	1	FALSE	1.26366
GO_BP	GO:0006706	steroid catabolic process	GO:0008202; GO:0016042	25	16	7	348; 412; 949; 1591; 1593; 1594; 6696; 6715; 7533; 8578; 8630; 9784; 10858; 51170; 51171; 51302	412; 949; 1593; 9784; 51170; 51171; 51302	effectsize_up	0.576044	0.559172	1	FALSE	0.617894
GO_BP	GO:0031577	spindle checkpoint signaling	GO:0000075	50	47	35	324; 332; 472; 699; 701; 891; 991; 1063; 3550; 3619; 4085; 5347; 7175; 7272; 7517; 7756; 8379; 8899; 9183; 9184; 9212; 9319; 9587; 9735; 10403; 10459; 11130; 25906; 51143; 51451; 54908; 55055; 55143; 55743; 55755; 55795; 56155; 56984; 57082; 57405; 83540; 84101; 84861; 118471; 147841; 220134; 221150	332; 472; 699; 701; 991; 1063; 3550; 5347; 7175; 7517; 7756; 8379; 8899; 9183; 9184; 9212; 9587; 9735; 10403; 10459; 11130; 25906; 51143; 51451; 54908; 55055; 55143; 55743; 55755; 56984; 57082; 84861; 147841; 220134; 221150	effectsize_down	0.576047	-0.559168	1	FALSE	1.05174
GO_BP	GO:0048713	regulation of oligodendrocyte differentiation	GO:0045685; GO:0048709	45	31	25	1499; 1605; 1745; 1746; 2475; 3065; 3066; 3280; 3400; 4192; 4763; 4825; 4851; 6009; 6469; 7097; 7133; 7161; 7852; 9444; 9948; 10419; 11221; 22891; 23500; 26011; 27242; 85414; 118738; 128853; 146433	1499; 1605; 1745; 1746; 2475; 3066; 3280; 3400; 4192; 4763; 4825; 4851; 6009; 7133; 7161; 9444; 9948; 10419; 11221; 22891; 27242; 85414; 118738; 128853; 146433	effectsize_up	0.576094	0.559099	1	FALSE	1.13898
GO_BP	GO:1904062	regulation of monoatomic cation transmembrane transport	GO:0034765; GO:0098655	311	185	124	25; 81; 88; 150; 274; 287; 288; 444; 482; 483; 487; 493; 495; 538; 581; 596; 775; 781; 782; 783; 784; 786; 801; 808; 817; 857; 967; 1193; 1318; 1520; 1535; 1729; 1739; 1756; 1812; 1906; 2149; 2185; 2257; 2273; 2281; 2316; 2332; 2534; 2539; 2631; 2783; 2859; 2902; 2905; 2906; 3064; 3208; 3688; 3746; 3755; 3757; 3783; 3784; 3790; 4067; 4318; 4734; 4923; 5025; 5027; 5031; 5142; 5144; 5170; 5174; 5294; 5311; 5335; 5371; 5530; 5532; 5533; 5566; 5581; 5587; 5621; 5664; 5774; 5777; 6000; 6262; 6324; 6330; 6331; 6376; 6546; 6548; 6622; 6640; 6687; 6717; 6769; 6786; 7009; 7040; 7114; 7220; 7222; 7341; 7351; 7402; 7416; 7531; 7533; 7779; 7871; 7881; 8514; 8787; 9001; 9002; 9196; 9446; 9456; 9465; 9472; 9474; 9722; 9943; 9992; 10060; 10063; 10105; 10142; 10312; 10681; 10939; 11060; 11151; 11261; 11331; 23327; 23479; 23704; 27075; 27347; 27433; 29843; 29979; 30818; 30819; 30820; 51719; 53822; 53827; 54997; 55013; 55151; 55636; 56704; 56848; 57158; 57165; 57190; 57214; 57338; 57463; 57620; 65125; 65266; 65267; 65268; 79026; 79041; 80333; 81671; 84959; 91404; 117531; 117532; 130497; 130507; 134145; 150684; 170850; 196527; 246329; 255057; 342667	25; 81; 274; 287; 288; 444; 493; 495; 538; 581; 596; 781; 782; 784; 801; 808; 817; 857; 967; 1520; 1535; 1739; 1756; 2149; 2281; 2316; 2332; 2534; 2539; 2631; 2783; 3208; 3688; 3755; 3783; 4067; 4318; 4734; 4923; 5025; 5027; 5031; 5142; 5144; 5170; 5174; 5311; 5335; 5371; 5530; 5532; 5566; 5581; 5621; 5664; 5774; 6000; 6262; 6324; 6331; 6376; 6546; 6548; 6622; 6640; 6687; 6769; 6786; 7009; 7040; 7220; 7222; 7341; 7351; 7402; 7779; 7871; 7881; 8514; 9001; 9446; 9456; 9474; 9943; 10060; 10105; 10312; 10939; 11060; 11151; 11331; 27075; 27347; 27433; 29843; 29979; 30818; 51719; 53822; 53827; 54997; 55151; 55636; 56848; 57158; 57165; 57190; 57338; 57463; 57620; 65125; 65267; 65268; 79026; 79041; 81671; 91404; 130497; 130507; 134145; 170850; 196527; 255057; 342667	effectsize_down	0.576262	-0.558853	1	FALSE	0.946643
GO_BP	GO:0021681	cerebellar granular layer development	GO:0048856; GO:0021695	14	11	9	869; 4192; 4983; 5270; 7476; 9378; 9928; 51286; 85442; 136319; 146057	869; 4192; 4983; 5270; 7476; 9928; 85442; 136319; 146057	effectsize_down	0.576561	-0.558416	1	FALSE	1.15554
GO_BP	GO:0060749	mammary gland alveolus development	GO:0048856; GO:0061377	20	13	9	367; 374; 595; 780; 1950; 2066; 2294; 3091; 3398; 5618; 7422; 8835; 11331	367; 595; 780; 1950; 2066; 3091; 5618; 8835; 11331	effectsize_down	0.576583	-0.558383	1	FALSE	0.977767
GO_BP	GO:0061377	mammary gland lobule development	GO:0048856; GO:0030879	20	13	9	367; 374; 595; 780; 1950; 2066; 2294; 3091; 3398; 5618; 7422; 8835; 11331	367; 595; 780; 1950; 2066; 3091; 5618; 8835; 11331	effectsize_down	0.576583	-0.558383	1	FALSE	0.977767
GO_BP	GO:0071887	leukocyte apoptotic process	GO:0006915	124	84	62	100; 101; 207; 301; 355; 384; 558; 581; 596; 598; 602; 604; 652; 836; 840; 842; 972; 1399; 1514; 1676; 1831; 1942; 2621; 2737; 3091; 3569; 3575; 3661; 3665; 3707; 3718; 3958; 3965; 3988; 4067; 4208; 4254; 4763; 5027; 5291; 5293; 5585; 5896; 6194; 6387; 6480; 6482; 6868; 7157; 7474; 8660; 8737; 8772; 8915; 9093; 9212; 9693; 10018; 10461; 10572; 10758; 10945; 11200; 22920; 23411; 23657; 25865; 26155; 27086; 27113; 27242; 29126; 55716; 55829; 57181; 57593; 57678; 64065; 64127; 64332; 81704; 84524; 94103; 407975	100; 207; 558; 581; 596; 598; 602; 836; 842; 1399; 1514; 1676; 1831; 1942; 2621; 2737; 3091; 3575; 3661; 3665; 3707; 3718; 3958; 3988; 4067; 4254; 4763; 5027; 5291; 5293; 5585; 6480; 6868; 7157; 7474; 8660; 8737; 8772; 8915; 9093; 9212; 9693; 10018; 10572; 10945; 22920; 23411; 25865; 26155; 27086; 27113; 27242; 55716; 55829; 57181; 57593; 57678; 64065; 64332; 84524; 94103; 407975	effectsize_down	0.576686	-0.558233	1	FALSE	1.04243
GO_BP	GO:0006643	membrane lipid metabolic process	GO:0006629	221	164	128	20; 221; 242; 427; 581; 950; 1056; 1390; 1455; 1545; 2055; 2517; 2523; 2524; 2531; 2581; 2583; 2629; 2720; 2760; 3074; 3491; 3696; 3815; 3938; 3995; 4074; 4258; 4363; 4668; 4758; 5007; 5027; 5168; 5277; 5281; 5283; 5538; 5562; 5580; 5587; 5660; 6482; 6483; 6484; 6487; 6489; 6609; 6610; 6785; 7054; 7132; 7357; 7368; 7903; 8398; 8439; 8560; 8611; 8612; 8613; 8702; 8706; 8733; 8813; 8869; 8877; 8879; 9091; 9200; 9215; 9218; 9331; 9334; 9375; 9429; 9487; 9488; 9514; 9517; 9524; 10026; 10087; 10351; 10400; 10402; 10558; 10825; 23410; 23556; 23659; 23683; 25865; 26301; 27090; 27163; 27315; 27429; 29906; 29956; 30815; 51097; 51102; 51227; 51495; 51542; 51604; 53947; 54344; 54872; 54898; 54965; 55304; 55331; 55512; 55627; 55650; 55750; 55852; 56624; 56848; 57515; 57704; 59344; 60481; 64781; 64801; 64834; 64924; 65258; 79071; 79690; 79993; 80055; 80235; 81537; 81849; 83401; 83723; 84720; 91012; 93183; 93210; 94101; 94103; 123099; 124976; 126410; 128869; 142891; 151742; 166929; 201562; 253782; 256435; 256471; 259230; 285362; 338596; 340485; 375298; 388931; 392636; 653308	20; 221; 242; 427; 581; 950; 1455; 1545; 2517; 2524; 2581; 2583; 2629; 2720; 2760; 3074; 3696; 3815; 3995; 4258; 4363; 4668; 4758; 5007; 5027; 5277; 5281; 5538; 5562; 5580; 5660; 6484; 6487; 6609; 6610; 6785; 7054; 7132; 7357; 7368; 7903; 8439; 8560; 8611; 8612; 8702; 8706; 8733; 8813; 8877; 8879; 9091; 9200; 9215; 9218; 9331; 9334; 9375; 9429; 9487; 9488; 9514; 9517; 9524; 10026; 10087; 10400; 10558; 10825; 23410; 23556; 23659; 23683; 25865; 26301; 27090; 27315; 27429; 29956; 30815; 51097; 51102; 51227; 51495; 51542; 51604; 53947; 54344; 54872; 54898; 54965; 55331; 55627; 55750; 55852; 56848; 57515; 57704; 59344; 60481; 64781; 64801; 64834; 65258; 79690; 79993; 80055; 81537; 81849; 83401; 83723; 84720; 91012; 93183; 93210; 94101; 94103; 124976; 128869; 142891; 151742; 201562; 256435; 256471; 285362; 340485; 375298; 653308	effectsize_up	0.576984	0.557796	1	FALSE	1.10231
GO_BP	GO:1903727	positive regulation of phospholipid metabolic process	GO:0045834; GO:0045937; GO:1903725; GO:0006644	16	10	6	824; 2170; 2181; 3358; 5580; 6901; 7494; 11261; 23682; 132671	824; 2170; 2181; 5580; 6901; 7494	effectsize_down	0.577709	-0.556734	1	FALSE	0.847398
GO_BP	GO:0099623	regulation of cardiac muscle cell membrane repolarization	GO:0060306; GO:0099622	30	18	9	287; 781; 2316; 2697; 3757; 3784; 6324; 6330; 6331; 6640; 9722; 9948; 9992; 10142; 10269; 23704; 81033; 388591	287; 781; 2316; 2697; 6324; 6331; 6640; 9948; 10269	effectsize_up	0.577774	0.556639	1	FALSE	0.706165
GO_BP	GO:0002822	regulation of adaptive immune response based on somatic recombination of immune receptors built from immunoglobulin superfamily domains	GO:0002819; GO:0002460	204	127	93	100; 177; 196; 301; 430; 604; 718; 924; 975; 1379; 1604; 2033; 2048; 2302; 2625; 3105; 3106; 3107; 3123; 3133; 3134; 3135; 3136; 3140; 3142; 3146; 3263; 3329; 3553; 3554; 3566; 3569; 3575; 3594; 3717; 3718; 3824; 3956; 4049; 4092; 4179; 4208; 4292; 4436; 4976; 5027; 5321; 5395; 5532; 5562; 5585; 5590; 5777; 5819; 6046; 6398; 6556; 6776; 6778; 6830; 6885; 7037; 7040; 7128; 7133; 7158; 7189; 7292; 7297; 7454; 7468; 7532; 7784; 7855; 8417; 8767; 8772; 9466; 9655; 10039; 10459; 10673; 10865; 22890; 22976; 23376; 23476; 29126; 50943; 51043; 51111; 51561; 51571; 53833; 54537; 54542; 54795; 55061; 55183; 56940; 56941; 64127; 64170; 64332; 64581; 79465; 79915; 80149; 80328; 80329; 80762; 81545; 84695; 84787; 84807; 84861; 84868; 91543; 114548; 118460; 121260; 149041; 149840; 163486; 200558; 259307; 353091	100; 196; 718; 924; 975; 1604; 2033; 2048; 3105; 3106; 3107; 3133; 3134; 3136; 3142; 3146; 3263; 3329; 3554; 3566; 3575; 3594; 3717; 3718; 3956; 4092; 4179; 4436; 4976; 5027; 5321; 5395; 5532; 5562; 5585; 5590; 5819; 6398; 6556; 6776; 6778; 6885; 7037; 7040; 7128; 7133; 7158; 7189; 7292; 7297; 7468; 7532; 7784; 7855; 8417; 8767; 8772; 9466; 9655; 10039; 10459; 10865; 22976; 23376; 23476; 51043; 51111; 51561; 51571; 54537; 54542; 54795; 55183; 56941; 64170; 64332; 79915; 80149; 80328; 80762; 81545; 84695; 84787; 84807; 84861; 84868; 118460; 121260; 149041; 149840; 163486; 200558; 259307	effectsize_up	0.577858	0.556516	1	FALSE	1.03423
GO_BP	GO:0030168	platelet activation	GO:0001775; GO:0007596	140	97	68	60; 71; 150; 152; 348; 558; 928; 1192; 1281; 1311; 1432; 1465; 1606; 1607; 1608; 1609; 2149; 2207; 2316; 2776; 2778; 2811; 2923; 3315; 3569; 3570; 3572; 3611; 3710; 3717; 3932; 4067; 4627; 5028; 5154; 5155; 5156; 5270; 5290; 5291; 5294; 5321; 5336; 5359; 5478; 5578; 5580; 5592; 5777; 5795; 5912; 6288; 6714; 6722; 6812; 6814; 7006; 7094; 7301; 7409; 7410; 7414; 7450; 8323; 8525; 8526; 8527; 9002; 9158; 10019; 10077; 10451; 10461; 10627; 10672; 11093; 11117; 22821; 23173; 23657; 26276; 29071; 50848; 55330; 64714; 65991; 79987; 81027; 81542; 83706; 84034; 84959; 89780; 114897; 160851; 375033; 388931	60; 71; 152; 558; 1192; 1281; 1311; 1432; 1465; 1606; 1607; 1609; 2149; 2316; 2776; 2778; 2923; 3315; 3570; 3572; 3710; 3717; 3932; 4067; 4627; 5155; 5270; 5290; 5291; 5321; 5478; 5578; 5580; 5795; 5912; 6288; 6714; 6722; 6812; 6814; 7006; 7094; 7301; 7409; 7410; 7414; 7450; 8323; 8525; 8526; 8527; 9158; 10019; 10077; 10451; 10672; 11117; 23173; 26276; 55330; 65991; 79987; 81027; 81542; 84034; 89780; 114897; 160851	effectsize_up	0.577889	0.556472	1	FALSE	0.990087
GO_BP	GO:0001823	mesonephros development	GO:0001822	105	85	61	384; 596; 652; 655; 793; 847; 1499; 1739; 2138; 2247; 2260; 2296; 2297; 2302; 2303; 2625; 2668; 2737; 3207; 3217; 3237; 3280; 3611; 3911; 3975; 4072; 4086; 4087; 4088; 4089; 4090; 4091; 4092; 4609; 5076; 5087; 5310; 5311; 5727; 5914; 5915; 5979; 6092; 6382; 6385; 6422; 6469; 6492; 6495; 6608; 7040; 7422; 7471; 7475; 7481; 7482; 7490; 8642; 9241; 9244; 9353; 9500; 9653; 9953; 9955; 10220; 10252; 10409; 10736; 25789; 26585; 30812; 51804; 54361; 55083; 55366; 56998; 64412; 80000; 84445; 116039; 130497; 170690; 255743; 342184	596; 655; 793; 847; 1499; 1739; 2138; 2260; 2297; 2303; 2737; 3207; 3217; 3280; 4086; 4087; 4088; 4089; 4090; 4091; 4092; 4609; 5076; 5310; 5311; 5727; 5914; 5915; 5979; 6092; 6382; 6385; 6422; 6492; 6608; 7040; 7471; 7475; 7482; 8642; 9244; 9353; 9500; 9953; 10220; 10252; 10736; 25789; 26585; 51804; 55083; 55366; 56998; 64412; 80000; 84445; 116039; 130497; 170690; 255743; 342184	effectsize_down	0.578289	-0.555885	1	FALSE	1.01355
GO_BP	GO:0002011	morphogenesis of an epithelial sheet	GO:0002009	65	52	43	182; 387; 389; 653; 655; 780; 960; 977; 1289; 1605; 1839; 1855; 1856; 1861; 1954; 2316; 2475; 2909; 3212; 3491; 3685; 3688; 3693; 4488; 4851; 4853; 5728; 6239; 6654; 6722; 6868; 7474; 7476; 10979; 11235; 23122; 23332; 23671; 54567; 55327; 55612; 57057; 57591; 64398; 65979; 83478; 84962; 90102; 94134; 146206; 284217; 401720	182; 387; 389; 653; 655; 780; 960; 977; 1605; 1855; 1856; 1861; 1954; 2316; 2475; 2909; 3685; 3688; 3693; 4488; 4851; 4853; 5728; 6239; 6654; 6722; 6868; 7474; 7476; 10979; 23122; 23332; 54567; 55327; 57057; 57591; 64398; 65979; 83478; 84962; 90102; 94134; 146206	effectsize_down	0.578927	-0.554952	1	FALSE	1.16789
GO_BP	GO:0045606	positive regulation of epidermal cell differentiation	GO:0030858; GO:0045604; GO:0045684; GO:0009913	29	19	11	652; 1594; 2247; 2296; 2810; 4851; 4926; 5469; 5583; 5727; 5920; 6820; 7421; 8202; 8643; 9555; 10626; 55506; 58495	2810; 4851; 4926; 5469; 5727; 5920; 6820; 8202; 9555; 10626; 55506	effectsize_up	0.579638	0.553913	1	FALSE	0.817665
GO_BP	GO:2001258	negative regulation of cation channel activity	GO:0032413; GO:1904063; GO:2001257	43	18	11	288; 801; 808; 857; 1193; 2332; 2859; 3784; 4318; 6717; 7341; 7881; 9446; 9992; 10681; 23704; 29979; 255057	288; 801; 808; 857; 2332; 4318; 7341; 7881; 9446; 29979; 255057	effectsize_down	0.5802	-0.553092	1	FALSE	0.86309
GO_BP	GO:0051149	positive regulation of muscle cell differentiation	GO:0045597; GO:0051147; GO:0042692	85	51	36	89; 409; 596; 652; 1432; 1491; 1906; 1948; 2022; 2475; 2648; 3084; 3815; 3908; 3912; 3913; 3915; 4193; 4208; 4323; 4811; 4851; 4853; 4855; 5587; 5600; 5936; 6300; 6469; 6474; 6604; 6899; 7040; 8554; 9472; 9643; 9780; 9794; 10038; 23250; 23411; 30008; 55897; 56603; 84193; 89780; 91807; 93145; 221662; 284217; 284358	409; 596; 1432; 1948; 2022; 2475; 2648; 3815; 3908; 3912; 3913; 3915; 4193; 4323; 4851; 4853; 4855; 5600; 6300; 6474; 6604; 6899; 7040; 8554; 9643; 9780; 9794; 10038; 23250; 23411; 55897; 84193; 89780; 93145; 221662; 284358	effectsize_down	0.58033	-0.552903	1	FALSE	0.996939
GO_BP	GO:0022011	myelination in peripheral nervous system	GO:0032292; GO:0042552; GO:0014044	29	24	18	207; 208; 1291; 1605; 3611; 3691; 4763; 5339; 5453; 5454; 6497; 6647; 8506; 9639; 10397; 22933; 23405; 56288; 57211; 57716; 64398; 79628; 91137; 163175	207; 208; 1291; 1605; 3691; 4763; 5339; 5453; 6497; 9639; 10397; 22933; 23405; 56288; 57211; 57716; 64398; 91137	effectsize_up	0.580422	0.552769	1	FALSE	1.05925
GO_BP	GO:0032292	peripheral nervous system axon ensheathment	GO:0008366	29	24	18	207; 208; 1291; 1605; 3611; 3691; 4763; 5339; 5453; 5454; 6497; 6647; 8506; 9639; 10397; 22933; 23405; 56288; 57211; 57716; 64398; 79628; 91137; 163175	207; 208; 1291; 1605; 3691; 4763; 5339; 5453; 6497; 9639; 10397; 22933; 23405; 56288; 57211; 57716; 64398; 91137	effectsize_up	0.580422	0.552769	1	FALSE	1.05925
GO_BP	GO:0002064	epithelial cell development	GO:0048468; GO:0030855	221	177	137	118; 182; 207; 231; 271; 367; 406; 468; 546; 572; 579; 631; 639; 652; 653; 654; 688; 1000; 1021; 1026; 1050; 1775; 1874; 1903; 1910; 1969; 2034; 2150; 2194; 2195; 2241; 2302; 2303; 2316; 2317; 2355; 2487; 2624; 2683; 2697; 2810; 2876; 2889; 2931; 2932; 3091; 3169; 3175; 3209; 3295; 3383; 3549; 3551; 3553; 3572; 3791; 3913; 4233; 4301; 4478; 4615; 4643; 4825; 4851; 4853; 4855; 4868; 4914; 5080; 5138; 5144; 5155; 5170; 5175; 5241; 5314; 5339; 5420; 5624; 5802; 5872; 5906; 5908; 5914; 5915; 5916; 5926; 5962; 5991; 6009; 6093; 6382; 6496; 6608; 6714; 6781; 7040; 7082; 7111; 7122; 7132; 7298; 7414; 7422; 7430; 7431; 7474; 7476; 7477; 7494; 7716; 7798; 7852; 7855; 8826; 8985; 9076; 9223; 9414; 9475; 9480; 9575; 9693; 9863; 10116; 10152; 10220; 10411; 10413; 10481; 10653; 10818; 10855; 22862; 23022; 23086; 23094; 23236; 25932; 26051; 26084; 27134; 28514; 29842; 30812; 50848; 50943; 51092; 51421; 51742; 54345; 54507; 54538; 54768; 56913; 57103; 57493; 57669; 57826; 79977; 80173; 80781; 81029; 83605; 84283; 91663; 122786; 128637; 137964; 153562; 171023; 196383; 286451; 340481; 353116; 389015; 440193	118; 182; 207; 231; 271; 367; 406; 468; 546; 572; 579; 639; 653; 654; 688; 1000; 1021; 1026; 1050; 1775; 1874; 1903; 1969; 2034; 2150; 2194; 2195; 2241; 2303; 2316; 2317; 2355; 2624; 2697; 2810; 2876; 2889; 2931; 2932; 3091; 3209; 3295; 3383; 3549; 3572; 3913; 4233; 4301; 4478; 4615; 4643; 4825; 4851; 4853; 4855; 4868; 4914; 5138; 5144; 5155; 5170; 5241; 5339; 5420; 5624; 5872; 5908; 5914; 5915; 5916; 5926; 5962; 5991; 6009; 6093; 6382; 6608; 6714; 6781; 7040; 7082; 7132; 7298; 7414; 7431; 7474; 7476; 7477; 7494; 7716; 7798; 7855; 8826; 8985; 9223; 9414; 9475; 9480; 9575; 9693; 10116; 10220; 10411; 10413; 10481; 10653; 10818; 22862; 23086; 23236; 25932; 26084; 27134; 29842; 51092; 51742; 54345; 54538; 54768; 56913; 57103; 57493; 57669; 57826; 80173; 80781; 81029; 83605; 84283; 91663; 122786; 128637; 196383; 286451; 340481; 353116; 440193	effectsize_down	0.580574	-0.552546	1	FALSE	1.09316
GO_BP	GO:0021680	cerebellar Purkinje cell layer development	GO:0048856; GO:0021695	28	22	16	16; 372; 473; 538; 2629; 3309; 3975; 6095; 6712; 8704; 8861; 8925; 9928; 23287; 25809; 25861; 27089; 28514; 51286; 79809; 79934; 91137	16; 372; 538; 2629; 3309; 6712; 8704; 8861; 8925; 9928; 23287; 25809; 27089; 79809; 79934; 91137	effectsize_down	0.580611	-0.552493	1	FALSE	1.02715
GO_BP	GO:0045616	regulation of keratinocyte differentiation	GO:0045604; GO:0030216	40	27	20	360; 677; 1594; 2137; 2146; 2296; 3204; 4488; 4851; 4926; 5469; 5583; 5920; 6093; 6431; 7421; 7538; 8202; 9475; 9555; 10626; 29841; 54206; 55506; 58495; 81537; 135228	360; 2137; 2146; 3204; 4488; 4851; 4926; 5469; 5920; 6093; 6431; 7538; 8202; 9475; 9555; 10626; 54206; 55506; 81537; 135228	effectsize_down	0.580619	-0.552481	1	FALSE	1.04617
GO_BP	GO:0002694	regulation of leukocyte activation	GO:0002682; GO:0050865; GO:0045321	593	374	275	25; 27; 60; 86; 100; 101; 177; 196; 207; 301; 384; 387; 430; 472; 558; 572; 596; 604; 637; 639; 648; 652; 673; 677; 678; 683; 814; 836; 857; 861; 864; 865; 868; 933; 961; 970; 972; 975; 1026; 1050; 1051; 1075; 1209; 1268; 1326; 1445; 1499; 1540; 1604; 1725; 1739; 1803; 1840; 1845; 1947; 1948; 1949; 2033; 2048; 2064; 2175; 2177; 2241; 2302; 2309; 2319; 2335; 2475; 2534; 2547; 2621; 2625; 2648; 2736; 2737; 2896; 3105; 3108; 3109; 3113; 3115; 3119; 3123; 3133; 3135; 3142; 3146; 3149; 3280; 3329; 3398; 3481; 3485; 3549; 3553; 3561; 3566; 3569; 3572; 3574; 3575; 3594; 3600; 3601; 3603; 3604; 3623; 3659; 3662; 3707; 3717; 3718; 3735; 3824; 3902; 3929; 3932; 3949; 3956; 3958; 3965; 4004; 4067; 4092; 4179; 4192; 4208; 4254; 4292; 4323; 4436; 4615; 4690; 4739; 4773; 4860; 4976; 5074; 5170; 5290; 5321; 5359; 5395; 5530; 5562; 5573; 5585; 5590; 5591; 5618; 5621; 5678; 5771; 5777; 5781; 5819; 5880; 5896; 5914; 6046; 6095; 6188; 6347; 6376; 6385; 6422; 6461; 6469; 6522; 6541; 6595; 6597; 6598; 6599; 6602; 6603; 6604; 6605; 6622; 6647; 6654; 6655; 6659; 6688; 6714; 6776; 6777; 6778; 6830; 6869; 6929; 6932; 6935; 7037; 7040; 7048; 7057; 7107; 7128; 7133; 7158; 7189; 7292; 7297; 7301; 7356; 7409; 7412; 7468; 7474; 7480; 7494; 7525; 7532; 7784; 7805; 8013; 8289; 8379; 8399; 8440; 8530; 8546; 8654; 8660; 8744; 8764; 8767; 8772; 8876; 8877; 8915; 8943; 9092; 9093; 9231; 9258; 9306; 9308; 9466; 9473; 9479; 9572; 9580; 9655; 9750; 9760; 9867; 10039; 10062; 10077; 10125; 10148; 10193; 10385; 10451; 10457; 10459; 10461; 10464; 10524; 10673; 10808; 11005; 11126; 11146; 11151; 11221; 22806; 22890; 22976; 23149; 23208; 23240; 23308; 23376; 23476; 23513; 25793; 25807; 26191; 27177; 27242; 29102; 29117; 29126; 30011; 50943; 51043; 51063; 51111; 51176; 51561; 51571; 53833; 54537; 54542; 55013; 55122; 55183; 55193; 55274; 55626; 55795; 55824; 56339; 56603; 56848; 56940; 56941; 57045; 57162; 57178; 57181; 57492; 57630; 57678; 58515; 63925; 64109; 64127; 64332; 64410; 64581; 64844; 64926; 65992; 79155; 79576; 79915; 80149; 80380; 80381; 80762; 81545; 81704; 83737; 84433; 84524; 84695; 84787; 84807; 84861; 84868; 89780; 90379; 114548; 114609; 115004; 115650; 118460; 121260; 133396; 140685; 140885; 143684; 145581; 146850; 148022; 149041; 149840; 150372; 196528; 200558; 259307; 283234; 284467; 345611; 387597; 399687; 407975; 441478; 100133941; 100507436	25; 27; 60; 86; 100; 196; 207; 387; 472; 558; 572; 596; 637; 639; 648; 673; 678; 814; 836; 857; 861; 864; 865; 868; 933; 961; 970; 975; 1026; 1050; 1051; 1209; 1445; 1499; 1540; 1604; 1725; 1739; 1803; 1840; 1947; 1948; 1949; 2033; 2048; 2064; 2175; 2177; 2241; 2309; 2319; 2475; 2534; 2547; 2621; 2648; 2737; 2896; 3105; 3115; 3119; 3133; 3142; 3146; 3149; 3280; 3329; 3485; 3549; 3566; 3572; 3574; 3575; 3594; 3601; 3603; 3659; 3707; 3717; 3718; 3932; 3949; 3956; 3958; 4067; 4092; 4179; 4192; 4254; 4323; 4436; 4615; 4690; 4773; 4860; 4976; 5074; 5170; 5290; 5321; 5395; 5530; 5562; 5573; 5585; 5590; 5591; 5618; 5621; 5771; 5781; 5819; 5880; 5914; 6188; 6376; 6385; 6422; 6461; 6522; 6595; 6597; 6598; 6599; 6602; 6603; 6604; 6605; 6622; 6654; 6655; 6659; 6714; 6776; 6777; 6778; 6929; 6932; 6935; 7037; 7040; 7048; 7057; 7128; 7133; 7158; 7189; 7292; 7297; 7301; 7409; 7468; 7474; 7480; 7494; 7525; 7532; 7784; 8289; 8379; 8440; 8546; 8660; 8744; 8764; 8767; 8772; 8877; 8915; 8943; 9092; 9093; 9231; 9258; 9306; 9466; 9473; 9479; 9572; 9580; 9655; 9760; 9867; 10039; 10062; 10077; 10148; 10193; 10451; 10457; 10459; 10464; 10524; 10808; 11005; 11126; 11151; 11221; 22806; 22976; 23149; 23240; 23308; 23376; 23476; 23513; 25793; 25807; 27242; 29102; 29117; 30011; 51043; 51063; 51111; 51561; 51571; 54537; 54542; 55122; 55183; 55193; 55274; 55626; 55824; 56848; 56941; 57045; 57162; 57181; 57492; 57630; 57678; 63925; 64332; 64410; 65992; 79155; 79576; 79915; 80149; 80381; 80762; 81545; 83737; 84433; 84524; 84695; 84787; 84807; 84861; 84868; 89780; 90379; 114609; 118460; 121260; 133396; 140685; 140885; 143684; 148022; 149041; 149840; 150372; 196528; 200558; 259307; 283234; 345611; 387597; 399687; 407975; 100133941; 100507436	effectsize_down	0.581253	-0.551556	1	FALSE	1.03848
GO_BP	GO:0045624	positive regulation of T-helper cell differentiation	GO:0002699; GO:0043372; GO:0045622; GO:0050778; GO:0042093	26	18	15	301; 2033; 3142; 3566; 3594; 4976; 5590; 5914; 6046; 6461; 7292; 8767; 9655; 23476; 51561; 64332; 84807; 114548	2033; 3142; 3566; 3594; 4976; 5590; 5914; 6461; 7292; 8767; 9655; 23476; 51561; 64332; 84807	effectsize_up	0.581397	0.551345	1	FALSE	1.17694
GO_BP	GO:0051797	regulation of hair follicle development	GO:0042634; GO:2000026; GO:0001942	20	14	11	1001; 4089; 4488; 4926; 6608; 7042; 7474; 7480; 8717; 10468; 10855; 11187; 55612; 114803	1001; 4089; 4488; 4926; 6608; 7042; 7474; 7480; 8717; 11187; 114803	effectsize_up	0.581406	0.551331	1	FALSE	1.10969
GO_BP	GO:0030500	regulation of bone mineralization	GO:0030278; GO:0070167; GO:0030282	82	64	49	89; 90; 92; 93; 154; 490; 652; 654; 655; 657; 658; 659; 1311; 1594; 1893; 1901; 2185; 2201; 2697; 2824; 3091; 3491; 4054; 4077; 4088; 4146; 4208; 4921; 5027; 5167; 6256; 6257; 6546; 6575; 7020; 7291; 7421; 7480; 8326; 9365; 9636; 10269; 26585; 51374; 54361; 54795; 54880; 55589; 55603; 55787; 56172; 56975; 84059; 91461; 116039; 130497; 144347; 147111; 162466; 166929; 196527; 338773; 359845; 100533183	90; 92; 93; 490; 654; 655; 657; 658; 659; 1311; 1893; 2201; 2697; 2824; 3091; 4054; 4077; 4088; 4146; 4921; 5027; 5167; 6256; 6257; 6546; 6575; 7480; 8326; 9636; 10269; 26585; 51374; 54795; 54880; 55589; 55603; 55787; 56172; 56975; 91461; 116039; 130497; 144347; 147111; 162466; 196527; 338773; 359845; 100533183	effectsize_down	0.581567	-0.551097	1	FALSE	1.08132
GO_BP	GO:0050746	regulation of lipoprotein metabolic process	GO:0051246; GO:0042157	18	13	10	1622; 2629; 3685; 5289; 8408; 9388; 9776; 9821; 22930; 25782; 60673; 258010; 285282	2629; 3685; 5289; 8408; 9776; 9821; 22930; 25782; 60673; 285282	effectsize_down	0.581859	-0.550671	1	FALSE	1.08641
GO_BP	GO:0051457	maintenance of protein location in nucleus	GO:0072595; GO:0034504	25	25	19	402; 580; 585; 1020; 2516; 3192; 5241; 5371; 5905; 6500; 6672; 7295; 9913; 10210; 11315; 23345; 23353; 23515; 23568; 25777; 25792; 83860; 129685; 143684; 400916	402; 580; 585; 1020; 2516; 3192; 5241; 5371; 5905; 6672; 10210; 23345; 23353; 23515; 25777; 25792; 83860; 143684; 400916	effectsize_down	0.582491	-0.549749	1	FALSE	1.07337
GO_BP	GO:0010842	retina layer formation	GO:0048646; GO:0003407; GO:0060042	25	18	8	793; 3975; 5797; 6247; 6505; 7020; 9215; 24147; 28996; 51761; 54549; 54806; 84465; 112724; 120114; 121643; 204851; 221935	793; 5797; 9215; 28996; 54806; 112724; 120114; 204851	effectsize_down	0.58285	-0.549226	1	FALSE	0.627702
GO_BP	GO:0045056	transcytosis	GO:0016192; GO:0032501	22	16	12	177; 1213; 2217; 3480; 4035; 4043; 5724; 5868; 6714; 8301; 8615; 8766; 9214; 51090; 55737; 84879	1213; 2217; 4035; 4043; 5868; 6714; 8301; 8615; 9214; 51090; 55737; 84879	effectsize_up	0.584056	0.547469	1	FALSE	1.05925
GO_BP	GO:0098868	bone growth	GO:0035265; GO:0060348	31	24	19	1311; 1386; 1893; 2121; 2131; 2261; 2355; 3953; 4146; 4322; 4488; 4880; 4921; 5914; 5915; 5916; 6781; 7048; 7059; 10269; 25987; 54796; 55512; 85301	1311; 1386; 1893; 2261; 2355; 3953; 4146; 4488; 4880; 4921; 5914; 5915; 5916; 6781; 7048; 10269; 25987; 54796; 85301	effectsize_down	0.584446	-0.546903	1	FALSE	1.11809
GO_BP	GO:0050922	negative regulation of chemotaxis	GO:0032102; GO:0040013; GO:0050920; GO:0006935	52	28	23	1652; 1803; 1845; 4681; 4851; 4856; 5771; 5800; 6091; 6092; 6259; 6347; 6405; 6480; 6585; 7057; 7473; 7474; 8829; 9353; 10013; 11240; 26585; 55558; 57175; 79890; 89780; 100532736	1652; 1803; 4681; 4851; 5771; 5800; 6091; 6092; 6259; 6405; 6480; 7057; 7473; 7474; 8829; 9353; 10013; 26585; 55558; 57175; 79890; 89780; 100532736	effectsize_down	0.584465	-0.546875	1	FALSE	1.16013
GO_BP	GO:0072344	rescue of stalled ribosome	GO:0006414; GO:0032790	34	32	28	3396; 6059; 6499; 9100; 9147; 9325; 9470; 9604; 9652; 10399; 10767; 10973; 10985; 22980; 23008; 23376; 25898; 26046; 26058; 51095; 51250; 55139; 55325; 55776; 64320; 65992; 80279; 80349; 84164; 90850; 91574; 138428	3396; 6499; 9100; 9147; 9325; 9470; 9604; 9652; 10399; 10767; 10973; 10985; 22980; 23008; 23376; 25898; 26046; 26058; 51095; 51250; 55139; 55776; 64320; 65992; 80279; 84164; 90850; 91574	effectsize_down	0.584572	-0.546718	1	FALSE	1.23579
GO_BP	GO:0006637	acyl-CoA metabolic process	GO:0006753; GO:0035383; GO:0043603; GO:0072521	100	80	67	31; 32; 38; 47; 215; 1737; 1738; 1743; 2180; 2181; 2182; 2194; 2639; 3157; 3295; 4594; 4597; 4598; 4967; 5160; 5162; 5163; 5164; 5165; 5166; 5230; 5538; 6296; 6622; 6785; 6999; 8050; 8694; 8801; 8802; 8803; 9200; 9524; 10005; 10157; 10295; 10654; 10965; 11001; 11332; 23181; 23417; 23597; 25874; 26027; 27010; 51144; 51166; 51268; 54898; 54988; 54995; 55711; 55902; 57678; 60481; 64834; 79071; 79717; 79993; 80221; 83401; 84188; 84532; 84649; 84693; 84869; 122970; 128486; 137964; 197322; 201562; 254552; 341392; 390916	31; 38; 215; 1737; 1738; 1743; 2180; 2181; 2182; 2194; 2639; 3157; 3295; 4594; 4597; 4598; 4967; 5162; 5163; 5164; 5166; 5230; 5538; 6296; 6622; 6785; 6999; 8050; 8694; 8801; 8802; 8803; 9200; 9524; 10005; 10157; 10295; 10654; 10965; 11332; 23181; 23597; 25874; 26027; 51144; 51166; 54898; 54988; 54995; 55902; 57678; 60481; 64834; 79993; 80221; 83401; 84188; 84532; 84649; 84693; 84869; 122970; 197322; 201562; 254552; 341392; 390916	effectsize_down	0.584739	-0.546476	1	FALSE	1.18283
GO_BP	GO:0035383	thioester metabolic process	GO:0006790	100	80	67	31; 32; 38; 47; 215; 1737; 1738; 1743; 2180; 2181; 2182; 2194; 2639; 3157; 3295; 4594; 4597; 4598; 4967; 5160; 5162; 5163; 5164; 5165; 5166; 5230; 5538; 6296; 6622; 6785; 6999; 8050; 8694; 8801; 8802; 8803; 9200; 9524; 10005; 10157; 10295; 10654; 10965; 11001; 11332; 23181; 23417; 23597; 25874; 26027; 27010; 51144; 51166; 51268; 54898; 54988; 54995; 55711; 55902; 57678; 60481; 64834; 79071; 79717; 79993; 80221; 83401; 84188; 84532; 84649; 84693; 84869; 122970; 128486; 137964; 197322; 201562; 254552; 341392; 390916	31; 38; 215; 1737; 1738; 1743; 2180; 2181; 2182; 2194; 2639; 3157; 3295; 4594; 4597; 4598; 4967; 5162; 5163; 5164; 5166; 5230; 5538; 6296; 6622; 6785; 6999; 8050; 8694; 8801; 8802; 8803; 9200; 9524; 10005; 10157; 10295; 10654; 10965; 11332; 23181; 23597; 25874; 26027; 51144; 51166; 54898; 54988; 54995; 55902; 57678; 60481; 64834; 79993; 80221; 83401; 84188; 84532; 84649; 84693; 84869; 122970; 197322; 201562; 254552; 341392; 390916	effectsize_down	0.584739	-0.546476	1	FALSE	1.18283
GO_BP	GO:0002824	positive regulation of adaptive immune response based on somatic recombination of immune receptors built from immunoglobulin superfamily domains	GO:0002821; GO:0002822; GO:0002460	130	83	64	100; 718; 924; 975; 1604; 2033; 2625; 3105; 3106; 3107; 3123; 3133; 3134; 3135; 3136; 3140; 3263; 3329; 3553; 3554; 3569; 3594; 3717; 4049; 4292; 4436; 4976; 5027; 5321; 5395; 5562; 5590; 5819; 6046; 6398; 6556; 6778; 6885; 7037; 7040; 7158; 7189; 7292; 7297; 7468; 7532; 7784; 7855; 8417; 8767; 8772; 9466; 10459; 10673; 10865; 22890; 22976; 23476; 50943; 51111; 51561; 51571; 54537; 55183; 56941; 64127; 64170; 64332; 64581; 79465; 79915; 80328; 80329; 81545; 84787; 84807; 84861; 91543; 114548; 118460; 149840; 163486; 353091	100; 718; 924; 975; 1604; 2033; 3105; 3106; 3107; 3133; 3134; 3136; 3263; 3329; 3554; 3594; 3717; 4436; 4976; 5027; 5321; 5395; 5562; 5590; 5819; 6398; 6556; 6778; 6885; 7037; 7040; 7158; 7189; 7292; 7297; 7468; 7532; 7784; 7855; 8417; 8767; 8772; 9466; 10459; 10865; 22976; 23476; 51111; 51561; 51571; 54537; 55183; 56941; 64170; 64332; 79915; 80328; 81545; 84787; 84807; 84861; 118460; 149840; 163486	effectsize_up	0.584921	0.546211	1	FALSE	1.08903
GO_BP	GO:0051099	positive regulation of binding	GO:0044093; GO:0051098	102	77	56	25; 118; 119; 302; 652; 1054; 1193; 1203; 1663; 1950; 2035; 2043; 2296; 2625; 2932; 2959; 3146; 3280; 3416; 3646; 3925; 4035; 4140; 4233; 4318; 4686; 4931; 5071; 5080; 5300; 5329; 5516; 5899; 5901; 5914; 5925; 6135; 6497; 6737; 6872; 6934; 7015; 7074; 7122; 7189; 7291; 7295; 8239; 8664; 8767; 9235; 9464; 9693; 9750; 9802; 10211; 22933; 23032; 25805; 26086; 28996; 51053; 51068; 51339; 55693; 57761; 64400; 64855; 65992; 79567; 81620; 81857; 83666; 114991; 151636; 285381; 340061	25; 118; 119; 1054; 1663; 1950; 2035; 2043; 2932; 2959; 3146; 3280; 3416; 3925; 4035; 4140; 4233; 4318; 4686; 4931; 5300; 5329; 5899; 5914; 5925; 6135; 6497; 6737; 6872; 6934; 7074; 7189; 8239; 8664; 8767; 9235; 9464; 9693; 10211; 22933; 23032; 26086; 28996; 51053; 51339; 57761; 64400; 64855; 65992; 79567; 81620; 81857; 83666; 114991; 151636; 340061	effectsize_down	0.585107	-0.54594	1	FALSE	1.02715
GO_BP	GO:0031547	brain-derived neurotrophic factor receptor signaling pathway	GO:0007169	55	45	30	238; 558; 780; 1436; 1956; 1969; 2042; 2043; 2044; 2045; 2046; 2047; 2048; 2050; 2064; 2066; 2260; 2261; 2264; 2321; 2324; 3480; 3643; 3791; 3815; 4058; 4233; 4593; 4914; 4916; 4920; 4921; 5156; 5159; 5979; 6517; 7010; 7075; 7301; 9693; 10461; 23105; 23230; 284656; 285220	558; 780; 1436; 1956; 1969; 2042; 2043; 2044; 2048; 2050; 2064; 2066; 2260; 2261; 2264; 2324; 3643; 3815; 4233; 4914; 4920; 4921; 5159; 5979; 7075; 7301; 9693; 23230; 284656; 285220	effectsize_up	0.585453	0.545437	1	FALSE	0.941553
GO_BP	GO:0035567	non-canonical Wnt signaling pathway	GO:0016055	69	57	40	25; 387; 998; 1453; 1454; 1601; 1855; 1856; 1951; 1952; 2487; 2535; 5879; 6259; 6422; 7074; 7474; 7476; 7477; 7481; 7855; 7976; 8321; 8322; 8323; 8324; 8325; 8326; 9620; 9863; 9968; 22943; 23002; 23500; 25876; 51339; 51701; 54361; 54903; 57154; 57216; 57664; 57674; 64750; 81029; 81839; 84133; 84870; 85407; 85474; 89780; 91147; 115908; 128272; 144165; 166336; 440193	25; 387; 998; 1453; 1454; 1855; 1856; 1951; 1952; 2535; 5879; 6259; 6422; 7074; 7474; 7476; 7477; 7855; 7976; 8323; 8324; 8326; 9620; 9968; 22943; 23002; 25876; 51339; 51701; 54903; 57664; 57674; 64750; 81029; 85474; 89780; 91147; 128272; 166336; 440193	effectsize_up	0.585755	0.544998	1	FALSE	0.991109
GO_BP	GO:0016446	somatic hypermutation of immunoglobulin genes	GO:0002566; GO:0016445	13	11	7	2956; 4292; 4436; 5395; 5423; 7374; 8888; 9156; 10721; 25939; 56941	4436; 5395; 7374; 9156; 10721; 25939; 56941	effectsize_down	0.585787	-0.544952	1	FALSE	0.898755
GO_BP	GO:0030308	negative regulation of cell growth	GO:0001558; GO:0045926; GO:0048523; GO:0016049	174	134	101	91; 393; 596; 604; 659; 672; 684; 694; 734; 978; 999; 1020; 1026; 1027; 1031; 1032; 1410; 1594; 1601; 1654; 2023; 2045; 2203; 2273; 2487; 2539; 2661; 2697; 2786; 2931; 3300; 3303; 3304; 3373; 3475; 3621; 4088; 4089; 4133; 4204; 4487; 4633; 4856; 4879; 5167; 5270; 5371; 5465; 5467; 5538; 5795; 5802; 5925; 5931; 5997; 6049; 6259; 6405; 6422; 6494; 6585; 6586; 6595; 6597; 6696; 6794; 7040; 7042; 7157; 7473; 7474; 7490; 7528; 8408; 8692; 8751; 8829; 9043; 9150; 9353; 9423; 9686; 9706; 9792; 9856; 9868; 10013; 10201; 10371; 10399; 10500; 10505; 10668; 11007; 23105; 23111; 23251; 23677; 26585; 27086; 29946; 29948; 51094; 51379; 51447; 53335; 54825; 54879; 55384; 55558; 55602; 55840; 56848; 56963; 56981; 57142; 57446; 57609; 57805; 64061; 65078; 65981; 79594; 79960; 83667; 84260; 84687; 84722; 89780; 131566; 147906; 203245; 340152; 374946	393; 596; 659; 672; 684; 734; 978; 1020; 1026; 1027; 1031; 1032; 1654; 2023; 2203; 2539; 2697; 2786; 2931; 3300; 3303; 3304; 3475; 3621; 4088; 4089; 4133; 4204; 4633; 5167; 5270; 5371; 5465; 5467; 5538; 5795; 5925; 5931; 5997; 6049; 6259; 6405; 6422; 6494; 6595; 6597; 6794; 7040; 7042; 7157; 7473; 7474; 7528; 8408; 8692; 8751; 8829; 9043; 9150; 9353; 9423; 9706; 9792; 9868; 10013; 10371; 10399; 10500; 10505; 10668; 11007; 23111; 23251; 23677; 26585; 27086; 29946; 29948; 51094; 51379; 51447; 55384; 55558; 55602; 56848; 56981; 57142; 57446; 57609; 65078; 65981; 79594; 79960; 83667; 84260; 84687; 84722; 89780; 131566; 147906; 203245	effectsize_down	0.585897	-0.544791	1	FALSE	1.06452
GO_BP	GO:0006109	regulation of carbohydrate metabolic process	GO:0080090; GO:0005975	193	140	106	32; 34; 89; 160; 207; 208; 351; 402; 405; 863; 950; 1196; 1213; 1407; 1609; 1642; 1950; 2033; 2203; 2308; 2475; 2642; 2645; 2648; 2784; 2819; 2822; 2875; 2887; 2908; 2931; 2932; 3091; 3481; 3486; 3487; 3607; 3643; 3667; 3692; 3795; 3953; 4485; 4790; 4923; 5027; 5028; 5031; 5071; 5155; 5163; 5164; 5165; 5166; 5167; 5255; 5261; 5366; 5465; 5499; 5507; 5562; 5563; 5566; 5581; 5592; 5663; 5724; 5745; 5771; 5903; 6095; 6622; 6714; 6774; 6794; 6934; 7040; 7157; 7262; 7345; 7874; 8445; 8473; 8660; 8671; 8850; 8870; 9104; 9611; 9759; 9852; 10269; 10295; 10499; 10580; 10776; 11091; 11182; 23178; 23411; 23417; 26137; 26330; 26471; 27232; 51085; 51094; 51341; 51422; 51451; 51547; 51548; 51763; 54541; 55512; 55657; 55811; 55829; 57001; 57103; 57223; 57486; 57521; 64223; 79660; 83667; 84912; 85414; 89801; 90007; 114897; 140710; 150094; 151176; 195827; 221937; 283871; 388581; 648791	34; 160; 207; 208; 351; 402; 405; 950; 1213; 1407; 1609; 1642; 1950; 2033; 2203; 2308; 2475; 2648; 2822; 2908; 2931; 2932; 3091; 3487; 3643; 3667; 3692; 3795; 3953; 4790; 4923; 5027; 5031; 5155; 5163; 5164; 5166; 5167; 5255; 5261; 5366; 5465; 5499; 5507; 5562; 5563; 5566; 5581; 5663; 5745; 5771; 5903; 6622; 6714; 6774; 6794; 6934; 7040; 7157; 7262; 7345; 7874; 8445; 8473; 8660; 8671; 8850; 8870; 9611; 9852; 10269; 10295; 10499; 10580; 10776; 11091; 11182; 23178; 23411; 26471; 51085; 51094; 51422; 51451; 51547; 51548; 51763; 54541; 55657; 55829; 57103; 57223; 57486; 57521; 64223; 79660; 83667; 84912; 85414; 89801; 90007; 114897; 151176; 195827; 283871; 648791	effectsize_up	0.586057	0.544559	1	FALSE	1.06934
GO_BP	GO:0042307	positive regulation of protein import into nucleus	GO:0042306; GO:0046824; GO:0090316; GO:1900182; GO:0006606	41	34	26	983; 999; 1432; 1894; 2033; 2316; 2737; 3320; 3717; 3728; 3843; 4088; 5295; 5580; 5587; 5663; 5743; 5901; 6469; 6608; 7040; 7175; 7494; 7545; 8692; 8841; 8882; 9531; 10155; 51366; 55696; 55929; 57506; 80149	1432; 1894; 2033; 2316; 2737; 3320; 3717; 3728; 3843; 4088; 5295; 5580; 5663; 6608; 7040; 7175; 7494; 8692; 8841; 8882; 9531; 10155; 51366; 55929; 57506; 80149	effectsize_up	0.586154	0.544418	1	FALSE	1.08002
GO_BP	GO:1900182	positive regulation of protein localization to nucleus	GO:1900180; GO:1903829; GO:0034504	94	79	60	142; 207; 652; 908; 983; 999; 1387; 1432; 1894; 1906; 2033; 2316; 2534; 2737; 3320; 3716; 3717; 3728; 3843; 3985; 4088; 5295; 5347; 5532; 5580; 5587; 5663; 5743; 5901; 6469; 6608; 6714; 6794; 6934; 6950; 7015; 7016; 7037; 7040; 7175; 7203; 7297; 7494; 7545; 8692; 8841; 8882; 9451; 9531; 10155; 10413; 10445; 10527; 10574; 10575; 10576; 10694; 10979; 11143; 11315; 22948; 23607; 25937; 29775; 51068; 51366; 51574; 55696; 55929; 56257; 57506; 80149; 80279; 81603; 83666; 83667; 84662; 94103; 151636	207; 908; 1387; 1432; 1894; 2033; 2316; 2534; 2737; 3320; 3716; 3717; 3728; 3843; 3985; 4088; 5295; 5347; 5532; 5580; 5663; 6608; 6714; 6794; 6934; 6950; 7016; 7037; 7040; 7175; 7203; 7297; 7494; 8692; 8841; 8882; 9451; 9531; 10155; 10413; 10445; 10527; 10574; 10576; 10694; 10979; 22948; 23607; 29775; 51366; 55929; 56257; 57506; 80149; 80279; 81603; 83666; 83667; 94103; 151636	effectsize_up	0.586182	0.544378	1	FALSE	1.07266
