## Supplementary file 7 for "Exploring the Role of APC in Modulating Chemotherapeutic Response in Triple-Negative Breast Cancer cells" (part 7 of 10)

### Sheet: BP (continued)
source	id	name	parent_id	ngenes_input	ngenes	ngenes_signif	genes	genes_signif	score_type	pvalue	zscore	pvalue_adjust	signif	score_oddsratio
GO_BP	GO:0050804	modulation of chemical synaptic transmission	GO:0099177; GO:0007268	518	355	259	25; 29; 41; 43; 107; 134; 136; 150; 154; 177; 321; 348; 351; 375; 409; 468; 488; 575; 590; 613; 673; 773; 774; 793; 794; 816; 817; 818; 869; 991; 999; 1020; 1136; 1138; 1139; 1143; 1268; 1395; 1605; 1627; 1742; 1759; 1760; 1812; 1813; 1855; 1906; 1949; 1956; 1959; 1977; 1979; 2043; 2045; 2047; 2048; 2149; 2166; 2185; 2332; 2534; 2648; 2670; 2695; 2742; 2771; 2775; 2893; 2894; 2898; 2900; 2901; 2902; 2905; 2906; 2914; 2915; 2932; 2982; 3092; 3156; 3265; 3269; 3351; 3553; 3688; 3706; 3710; 3717; 3745; 3799; 3814; 3815; 3845; 3908; 4130; 4131; 4137; 4193; 4204; 4208; 4218; 4297; 4311; 4355; 4756; 4763; 4914; 4920; 4983; 5028; 5048; 5071; 5152; 5216; 5217; 5270; 5327; 5335; 5413; 5530; 5532; 5566; 5575; 5577; 5581; 5582; 5590; 5594; 5595; 5601; 5621; 5641; 5663; 5728; 5743; 5786; 5789; 5802; 5864; 5868; 5906; 5908; 5913; 5914; 5923; 5924; 6198; 6343; 6347; 6376; 6505; 6507; 6533; 6536; 6543; 6558; 6622; 6722; 6780; 6792; 6804; 6809; 6810; 6812; 6853; 6855; 6857; 6861; 6865; 6869; 7101; 7204; 7337; 7349; 7425; 7439; 7474; 7476; 7532; 7533; 7779; 7804; 8087; 8224; 8291; 8526; 8541; 8564; 8573; 8831; 8878; 8898; 8927; 8938; 9001; 9066; 9101; 9145; 9148; 9187; 9211; 9215; 9229; 9241; 9254; 9378; 9379; 9456; 9463; 9465; 9474; 9498; 9513; 9581; 9590; 9627; 9693; 9699; 9746; 9775; 9783; 9890; 9912; 10013; 10211; 10369; 10458; 10636; 10675; 10755; 10769; 10814; 10815; 10858; 10874; 11178; 11247; 11252; 22839; 22849; 22871; 22883; 22930; 22941; 22943; 23025; 23096; 23154; 23191; 23208; 23228; 23230; 23236; 23237; 23316; 23345; 23349; 23385; 23390; 23394; 23542; 23557; 23607; 23613; 23621; 23657; 23732; 25897; 25953; 25978; 25983; 26001; 26012; 26037; 26050; 26232; 26509; 27020; 27065; 27067; 27091; 27092; 27185; 27253; 27345; 29882; 50944; 51063; 51201; 51247; 51304; 54407; 54413; 54434; 54899; 54915; 55607; 55638; 55737; 56301; 57142; 57231; 57338; 57406; 57502; 57512; 57537; 57555; 57616; 57617; 57689; 58512; 59283; 64854; 65018; 66000; 79012; 79772; 79827; 80863; 81539; 84062; 84446; 84628; 84866; 84885; 84896; 84961; 89780; 89832; 90342; 91683; 93650; 94056; 112755; 114781; 116443; 116444; 127262; 127833; 128977; 134957; 140730; 152330; 200933; 253980; 259232; 286097; 347733; 392862; 440275; 440829; 729956; 729993	25; 29; 41; 43; 134; 136; 321; 351; 375; 409; 468; 488; 575; 590; 613; 673; 774; 793; 794; 817; 818; 869; 991; 1020; 1395; 1605; 1627; 1742; 1759; 1760; 1813; 1855; 1949; 1956; 1977; 2043; 2048; 2149; 2166; 2332; 2534; 2648; 2742; 2771; 2775; 2898; 2932; 2982; 3092; 3156; 3265; 3688; 3706; 3710; 3717; 3745; 3799; 3814; 3815; 3845; 3908; 4131; 4193; 4204; 4218; 4297; 4311; 4355; 4756; 4763; 4914; 4920; 4983; 5048; 5152; 5216; 5270; 5327; 5335; 5413; 5530; 5532; 5566; 5575; 5577; 5581; 5582; 5590; 5594; 5595; 5601; 5621; 5641; 5663; 5728; 5786; 5864; 5868; 5908; 5914; 5924; 6198; 6376; 6507; 6533; 6536; 6543; 6558; 6622; 6722; 6780; 6792; 6804; 6809; 6810; 6812; 6853; 6855; 6857; 6861; 7101; 7204; 7425; 7439; 7474; 7476; 7532; 7779; 7804; 8087; 8291; 8526; 8541; 8573; 8878; 8898; 8938; 9001; 9066; 9101; 9145; 9148; 9187; 9215; 9254; 9379; 9456; 9463; 9474; 9498; 9513; 9581; 9590; 9693; 9746; 9775; 9783; 10013; 10211; 10458; 10636; 10755; 10769; 10815; 11178; 11247; 11252; 22839; 22849; 22871; 22883; 22930; 22941; 22943; 23096; 23154; 23228; 23230; 23236; 23237; 23345; 23349; 23385; 23390; 23394; 23542; 23557; 23607; 23613; 23621; 23732; 25897; 25953; 25978; 26001; 26012; 26037; 26050; 26232; 26509; 27020; 27067; 27092; 27185; 27253; 29882; 50944; 51063; 51201; 51247; 51304; 54407; 54434; 54899; 55607; 55737; 57142; 57231; 57338; 57406; 57502; 57512; 57555; 57617; 57689; 58512; 59283; 64854; 65018; 79012; 79772; 79827; 80863; 81539; 84062; 84446; 84628; 84866; 84885; 84896; 84961; 89780; 91683; 94056; 114781; 116444; 127262; 128977; 134957; 140730; 152330; 200933; 253980; 347733; 392862; 440275; 440829; 729956; 729993	effectsize_up	0.586292	0.544218	1	FALSE	1.0304
GO_BP	GO:1902902	negative regulation of autophagosome assembly	GO:0016242; GO:1902116; GO:2000785; GO:0000045	13	12	10	4534; 8678; 9554; 9637; 9638; 10919; 23256; 26471; 55254; 65018; 79142; 140775	4534; 8678; 9554; 9637; 10919; 23256; 26471; 65018; 79142; 140775	effectsize_down	0.586363	-0.544115	1	FALSE	1.17694
GO_BP	GO:1905953	negative regulation of lipid localization	GO:0048519; GO:1905952; GO:0010876	69	34	28	19; 20; 207; 208; 341; 348; 706; 1407; 1408; 1950; 2182; 3569; 3685; 4790; 4792; 5465; 5467; 5468; 5771; 5781; 6469; 6721; 7057; 7376; 8399; 8660; 9619; 9746; 10062; 51024; 51099; 57104; 114882; 158219	19; 20; 207; 208; 706; 1407; 1408; 1950; 2182; 3685; 4790; 4792; 5465; 5467; 5468; 5771; 5781; 6721; 7057; 7376; 8660; 9746; 10062; 51024; 51099; 57104; 114882; 158219	effectsize_down	0.586399	-0.544062	1	FALSE	1.1631
GO_BP	GO:0016525	negative regulation of angiogenesis	GO:0045765; GO:2000181; GO:0001525	160	76	52	493; 575; 576; 577; 889; 1284; 1386; 1499; 1634; 1647; 1870; 1944; 1969; 2296; 2534; 2969; 3087; 3135; 3339; 4204; 4303; 4763; 4879; 5054; 5140; 5176; 5230; 5291; 5371; 5468; 5777; 5797; 5970; 6093; 6301; 6464; 6558; 6678; 6772; 7010; 7042; 7057; 7058; 7060; 7075; 7122; 9146; 9314; 9444; 9475; 9510; 9723; 10253; 10365; 10769; 11005; 11117; 11126; 22846; 22905; 23251; 25817; 26254; 26523; 28984; 29924; 30832; 51378; 55810; 64218; 90993; 128240; 153090; 154796; 161742; 374887	493; 575; 576; 577; 889; 1284; 1386; 1499; 1647; 1870; 1944; 1969; 2534; 2969; 3339; 4204; 4763; 5230; 5291; 5371; 5468; 5797; 5970; 6093; 6301; 6464; 6558; 6772; 7042; 7057; 7075; 9146; 9314; 9444; 9475; 10365; 10769; 11005; 11117; 11126; 22846; 22905; 23251; 25817; 26523; 29924; 30832; 90993; 128240; 153090; 154796; 161742	effectsize_down	0.587974	-0.541774	1	FALSE	0.966331
GO_BP	GO:1902895	positive regulation of miRNA transcription	GO:0045893; GO:1902893; GO:2000630; GO:0061614	56	48	37	367; 657; 1956; 1958; 2113; 2247; 2309; 2353; 2624; 2625; 2908; 3091; 3169; 3569; 3725; 4086; 4088; 4089; 4091; 4602; 4609; 4853; 4854; 5080; 5155; 5451; 5468; 5970; 6597; 6688; 6720; 6721; 6722; 6774; 7003; 7015; 7040; 7042; 7157; 7376; 7490; 8061; 8862; 9314; 26354; 57496; 57591; 84913	367; 657; 1956; 2113; 2309; 2624; 2908; 3091; 3725; 4086; 4088; 4089; 4091; 4609; 4853; 4854; 5155; 5451; 5468; 5970; 6597; 6720; 6721; 6722; 6774; 7003; 7040; 7042; 7157; 7376; 8061; 8862; 9314; 26354; 57496; 57591; 84913	effectsize_down	0.588106	-0.541582	1	FALSE	1.08867
GO_BP	GO:1902042	negative regulation of extrinsic apoptotic signaling pathway via death domain receptors	GO:1902041; GO:2001237; GO:0008625	32	20	15	598; 653; 672; 1654; 2876; 2932; 3148; 3162; 3383; 5054; 5894; 7128; 8682; 8837; 9181; 11315; 55179; 80196; 85450; 117584	598; 653; 672; 1654; 2876; 2932; 3148; 3162; 3383; 7128; 8682; 8837; 9181; 80196; 117584	effectsize_down	0.588595	-0.540874	1	FALSE	1.05925
GO_BP	GO:0032757	positive regulation of interleukin-8 production	GO:0001819; GO:0032677; GO:0032637	65	39	25	929; 965; 972; 1649; 2149; 2150; 2152; 3146; 3303; 3304; 3553; 3569; 3929; 3965; 4615; 4843; 5054; 5861; 5970; 6774; 7096; 7097; 7098; 7474; 8692; 8737; 8772; 8915; 10392; 11315; 23586; 25865; 51157; 53342; 57506; 64127; 64581; 84632; 114609	965; 1649; 2149; 2150; 2152; 3146; 3303; 3304; 4615; 5861; 5970; 6774; 7096; 7098; 7474; 8692; 8737; 8772; 8915; 10392; 23586; 25865; 57506; 84632; 114609	effectsize_down	0.588979	-0.540316	1	FALSE	0.90534
GO_BP	GO:0043029	T cell homeostasis	GO:0002260	49	34	25	207; 355; 581; 596; 836; 1831; 3575; 3718; 3957; 3965; 4004; 5027; 5366; 5518; 5532; 5896; 6194; 6777; 7040; 8772; 9093; 9133; 9469; 10018; 10312; 10572; 11151; 50943; 53833; 54542; 57678; 84524; 124976; 149041	207; 581; 596; 836; 1831; 3575; 3718; 5027; 5366; 5518; 5532; 6777; 7040; 8772; 9093; 9133; 10018; 10312; 10572; 11151; 54542; 57678; 84524; 124976; 149041	effectsize_up	0.589018	0.540259	1	FALSE	1.03848
GO_BP	GO:0003338	metanephros morphogenesis	GO:0060993; GO:0001656	31	24	16	652; 793; 1499; 2302; 2668; 3280; 3975; 3976; 5076; 5310; 5311; 6608; 6772; 7477; 7490; 10409; 10736; 26585; 30812; 54361; 55083; 55366; 80144; 342184	793; 1499; 3280; 3976; 5076; 5310; 5311; 6608; 6772; 7477; 10736; 26585; 55083; 55366; 80144; 342184	effectsize_down	0.589118	-0.540114	1	FALSE	0.941553
GO_BP	GO:1903707	negative regulation of hemopoiesis	GO:0002683; GO:0010721; GO:0051241; GO:1903706; GO:0030097	127	81	59	301; 430; 604; 652; 861; 864; 865; 972; 1021; 1050; 1499; 1840; 2064; 2200; 2302; 2624; 2737; 3135; 3142; 3146; 3149; 3204; 3313; 3398; 3549; 3566; 3623; 3659; 3718; 3902; 3956; 4067; 4092; 4192; 4609; 4763; 4982; 5295; 5771; 5914; 6422; 6469; 6522; 6591; 6776; 6988; 7098; 7107; 7292; 8111; 8451; 8848; 9290; 9444; 9655; 9935; 10221; 10272; 10401; 10766; 23240; 25793; 50943; 51043; 51208; 53342; 54542; 55294; 56834; 63976; 80149; 84524; 84695; 84959; 130733; 140685; 149041; 151176; 161882; 171392; 441478	861; 864; 865; 1021; 1050; 1499; 1840; 2064; 2200; 2624; 2737; 3142; 3146; 3149; 3204; 3313; 3549; 3566; 3659; 3718; 3956; 4067; 4092; 4192; 4609; 4763; 4982; 5295; 5771; 5914; 6422; 6522; 6591; 6776; 6988; 7098; 7292; 8848; 9444; 9655; 10221; 10272; 10401; 23240; 25793; 51043; 51208; 54542; 55294; 56834; 63976; 80149; 84524; 84695; 140685; 149041; 151176; 161882; 171392	effectsize_down	0.589441	-0.539646	1	FALSE	1.02873
GO_BP	GO:0097049	motor neuron apoptotic process	GO:0051402	21	20	16	104; 355; 387; 581; 596; 1271; 1386; 2065; 3745; 5609; 5913; 6093; 6416; 6505; 7786; 8772; 8882; 9244; 51542; 80208	104; 387; 581; 596; 1271; 1386; 3745; 5609; 6093; 6416; 7786; 8772; 8882; 9244; 51542; 80208	effectsize_up	0.589549	0.539489	1	FALSE	1.12986
GO_BP	GO:0036465	synaptic vesicle recycling	GO:0006810; GO:0051649; GO:0099504	89	80	58	60; 71; 160; 161; 163; 164; 273; 274; 382; 821; 824; 1020; 1175; 1176; 1211; 1212; 1487; 1609; 1759; 1785; 1861; 2580; 4599; 4600; 4638; 4983; 5071; 5289; 5338; 5532; 5533; 5864; 5868; 5874; 6093; 6455; 6456; 6517; 6620; 6622; 6804; 7476; 7879; 8120; 8301; 8674; 8867; 8871; 8943; 9066; 9373; 9815; 9829; 9892; 10094; 10239; 10396; 10947; 11315; 22871; 23191; 23208; 23396; 23513; 26052; 29993; 50618; 51429; 54413; 56850; 57030; 84162; 84251; 85439; 89780; 112755; 114781; 115548; 154664; 284697	60; 71; 160; 161; 163; 164; 274; 382; 821; 824; 1020; 1175; 1176; 1211; 1212; 1487; 1609; 1759; 1785; 1861; 2580; 4599; 4638; 4983; 5289; 5338; 5532; 5864; 5868; 5874; 6093; 6455; 6620; 6622; 6804; 7476; 7879; 8301; 8867; 8943; 9066; 9373; 9829; 9892; 10239; 10396; 10947; 22871; 23396; 23513; 29993; 50618; 51429; 57030; 84162; 89780; 114781; 115548	effectsize_up	0.589605	0.539409	1	FALSE	1.02394
GO_BP	GO:0051055	negative regulation of lipid biosynthetic process	GO:0009890; GO:0045833; GO:0046890; GO:0008610	69	44	31	20; 37; 190; 341; 348; 476; 653; 672; 1594; 2672; 3638; 4790; 5154; 5155; 5562; 5978; 6591; 6615; 8622; 8816; 8877; 9965; 10196; 10464; 10613; 11160; 22937; 23038; 23352; 23411; 27122; 51141; 54361; 55294; 57761; 64410; 79888; 81542; 83643; 84310; 94101; 94103; 150094; 376497	20; 37; 190; 653; 672; 4790; 5155; 5562; 5978; 6591; 6615; 8816; 8877; 9965; 10196; 10464; 11160; 22937; 23038; 23411; 27122; 51141; 55294; 57761; 64410; 81542; 83643; 84310; 94101; 94103; 376497	effectsize_up	0.59006	0.538749	1	FALSE	0.995051
GO_BP	GO:0050686	negative regulation of mRNA processing	GO:0050684; GO:1903312; GO:0006397	22	21	17	580; 708; 1859; 3190; 5725; 6429; 6431; 6432; 6433; 8241; 8683; 10284; 10772; 10921; 11338; 22985; 27316; 57060; 79171; 135295; 282996	580; 708; 1859; 3190; 5725; 6431; 6432; 8241; 8683; 10284; 10772; 10921; 11338; 27316; 57060; 79171; 282996	effectsize_up	0.590272	0.538442	1	FALSE	1.14331
GO_BP	GO:0046466	membrane lipid catabolic process	GO:0006643; GO:0016042	52	37	30	221; 427; 950; 1056; 1545; 2517; 2581; 2629; 2720; 2760; 3074; 3938; 4074; 4258; 4668; 4758; 5168; 5538; 5580; 6609; 6610; 8611; 8612; 8613; 8877; 8879; 10825; 51542; 55331; 55512; 55627; 56624; 57704; 81537; 285362; 340485; 653308	221; 427; 950; 1545; 2517; 2581; 2629; 2720; 2760; 3074; 4258; 4668; 4758; 5538; 5580; 6609; 6610; 8611; 8612; 8877; 8879; 10825; 51542; 55331; 55627; 57704; 81537; 285362; 340485; 653308	effectsize_down	0.59107	-0.537286	1	FALSE	1.14513
GO_BP	GO:0051446	positive regulation of meiotic cell cycle	GO:0045787; GO:0051445; GO:2000243; GO:0051321	26	19	12	993; 994; 995; 3643; 3955; 4487; 4488; 7320; 7474; 10635; 22933; 23236; 54361; 55124; 64848; 225689; 284071; 388553; 441161	993; 994; 995; 3643; 3955; 4488; 7320; 7474; 22933; 23236; 64848; 284071	effectsize_up	0.591931	0.53604	1	FALSE	0.891998
GO_BP	GO:0035089	establishment of apical/basal cell polarity	GO:0035088; GO:0061162	22	22	18	387; 998; 2195; 2294; 2302; 4478; 4649; 4983; 5584; 5754; 6624; 6939; 7474; 9368; 10207; 23513; 23616; 57662; 90410; 123016; 163183; 284217	387; 998; 2195; 4478; 4649; 4983; 5584; 5754; 6624; 6939; 7474; 9368; 10207; 23513; 23616; 57662; 90410; 123016	effectsize_up	0.5921	0.535796	1	FALSE	1.15554
GO_BP	GO:0045619	regulation of lymphocyte differentiation	GO:0051249; GO:1902105; GO:0030098	225	155	114	25; 60; 86; 100; 101; 301; 387; 430; 558; 572; 604; 639; 652; 673; 677; 678; 814; 861; 864; 865; 972; 1209; 1540; 1840; 2033; 2064; 2175; 2177; 2302; 2309; 2547; 2621; 2625; 2648; 2736; 2737; 3123; 3135; 3142; 3146; 3149; 3398; 3549; 3561; 3566; 3574; 3575; 3594; 3600; 3601; 3623; 3659; 3662; 3707; 3718; 3902; 3956; 3965; 4092; 4179; 4192; 4323; 4860; 4976; 5590; 5591; 5678; 5771; 5777; 5896; 5914; 6046; 6422; 6461; 6469; 6522; 6595; 6597; 6598; 6599; 6602; 6603; 6604; 6605; 6647; 6654; 6655; 6659; 6688; 6776; 6777; 6932; 6935; 7040; 7048; 7292; 7480; 7494; 8289; 8546; 8744; 8767; 8876; 8943; 9092; 9308; 9580; 9655; 9760; 10125; 10193; 10385; 10524; 11005; 11221; 22806; 22890; 23240; 23476; 25793; 27177; 29102; 29117; 50943; 51043; 51176; 51561; 54542; 55193; 55274; 55626; 55795; 56339; 56603; 57178; 57492; 57630; 64332; 64410; 65992; 79576; 80149; 80762; 84433; 84524; 84695; 84807; 114548; 146850; 149041; 150372; 196528; 259307; 407975; 441478	25; 60; 86; 100; 387; 558; 572; 639; 673; 678; 814; 861; 864; 865; 1209; 1540; 1840; 2033; 2064; 2175; 2177; 2309; 2547; 2621; 2648; 2737; 3142; 3146; 3149; 3549; 3566; 3574; 3575; 3594; 3601; 3659; 3707; 3718; 3956; 4092; 4179; 4192; 4323; 4860; 4976; 5590; 5591; 5771; 5914; 6422; 6461; 6522; 6595; 6597; 6598; 6599; 6602; 6603; 6604; 6605; 6654; 6655; 6659; 6776; 6777; 6932; 6935; 7040; 7048; 7292; 7480; 7494; 8289; 8546; 8744; 8767; 8943; 9092; 9580; 9655; 9760; 10193; 10524; 11005; 11221; 22806; 23240; 23476; 25793; 29102; 29117; 51043; 51561; 54542; 55193; 55274; 55626; 57492; 57630; 64332; 64410; 65992; 79576; 80149; 80762; 84433; 84524; 84695; 84807; 149041; 150372; 196528; 259307; 407975	effectsize_up	0.592542	0.535156	1	FALSE	1.03875
GO_BP	GO:0046716	muscle cell cellular homeostasis	GO:0019725	25	19	15	226; 857; 1073; 1756; 2395; 2548; 3091; 3920; 4015; 4534; 5213; 6647; 6722; 7040; 9215; 9531; 56172; 120071; 137868	226; 857; 1073; 1756; 2395; 2548; 3091; 3920; 4534; 6722; 7040; 9215; 9531; 56172; 120071	effectsize_up	0.592545	0.535152	1	FALSE	1.115
GO_BP	GO:0061760	antifungal innate immune response	GO:0045087; GO:0050832	23	10	6	5336; 5919; 6688; 8915; 9958; 50856; 55223; 60343; 64170; 64581	5919; 8915; 9958; 55223; 60343; 64170	effectsize_up	0.592748	0.534857	1	FALSE	0.847398
GO_BP	GO:0016202	regulation of striated muscle tissue development	GO:0048634; GO:1901861; GO:0014706	43	35	23	89; 596; 652; 1063; 1385; 1499; 2065; 2697; 3481; 4015; 4088; 4208; 4534; 4666; 5562; 6123; 6198; 6469; 6474; 7040; 7291; 7480; 8531; 10211; 10869; 22933; 28514; 50937; 51176; 55692; 57158; 57496; 84466; 89780; 136319	596; 1063; 1385; 1499; 2697; 4088; 4534; 5562; 6123; 6198; 6474; 7040; 7480; 8531; 10211; 10869; 22933; 50937; 55692; 57158; 57496; 89780; 136319	effectsize_down	0.592779	-0.534813	1	FALSE	0.928102
GO_BP	GO:0140059	dendrite arborization	GO:0048813; GO:0140058	12	10	6	1139; 7162; 8829; 9344; 10371; 10642; 22891; 25830; 54862; 89832	7162; 8829; 9344; 10371; 22891; 54862	effectsize_down	0.592929	-0.534597	1	FALSE	0.847398
GO_BP	GO:0090128	regulation of synapse maturation	GO:0050793; GO:0050807; GO:0060074	26	20	16	577; 816; 991; 1600; 6093; 7534; 8482; 8506; 9148; 9378; 22839; 22883; 27161; 27185; 29882; 55737; 57549; 81609; 153090; 165257	577; 991; 6093; 7534; 8482; 9148; 22839; 22883; 27161; 27185; 29882; 55737; 57549; 81609; 153090; 165257	effectsize_up	0.592972	0.534534	1	FALSE	1.12986
GO_BP	GO:0010714	positive regulation of collagen metabolic process	GO:0009893; GO:0010712; GO:0032963	28	21	14	652; 861; 2022; 2149; 3066; 3549; 3673; 4602; 4921; 5345; 7040; 7349; 7431; 8710; 25824; 28984; 51430; 54361; 55323; 57332; 90993	861; 2022; 2149; 3066; 3549; 3673; 4921; 7040; 7431; 25824; 51430; 55323; 57332; 90993	effectsize_up	0.593299	0.534062	1	FALSE	0.941553
GO_BP	GO:0032967	positive regulation of collagen biosynthetic process	GO:0009891; GO:0010714; GO:0032965; GO:0032964	27	21	14	652; 861; 2022; 2149; 3066; 3549; 3673; 4602; 4921; 5345; 7040; 7349; 7431; 8710; 25824; 28984; 51430; 54361; 55323; 57332; 90993	861; 2022; 2149; 3066; 3549; 3673; 4921; 7040; 7431; 25824; 51430; 55323; 57332; 90993	effectsize_up	0.593299	0.534062	1	FALSE	0.941553
GO_BP	GO:0050854	regulation of antigen receptor-mediated signaling pathway	GO:0009966; GO:0050776; GO:0050851	73	47	36	100; 868; 933; 971; 975; 1540; 1845; 1997; 2633; 3783; 3932; 3958; 3988; 4067; 4690; 5074; 5583; 5621; 5771; 5777; 5795; 5819; 5970; 6188; 7430; 7805; 8517; 8525; 8915; 8934; 8945; 9214; 9404; 10385; 11126; 23228; 23304; 25865; 26191; 27086; 53347; 56940; 57181; 84433; 123920; 149041; 150372	100; 868; 933; 975; 1540; 1997; 2633; 3783; 3932; 3958; 3988; 4067; 4690; 5074; 5621; 5771; 5795; 5819; 5970; 6188; 8517; 8525; 8915; 8934; 8945; 9214; 11126; 23228; 23304; 25865; 27086; 57181; 84433; 123920; 149041; 150372	effectsize_down	0.593374	-0.533953	1	FALSE	1.08178
GO_BP	GO:0009914	hormone transport	GO:0006810; GO:0010817	331	215	145	18; 93; 111; 116; 134; 150; 152; 185; 301; 358; 406; 572; 654; 668; 706; 818; 1131; 1268; 1363; 1374; 1385; 1393; 1407; 1408; 1428; 1601; 1813; 1906; 1946; 1956; 2029; 2044; 2150; 2182; 2260; 2281; 2297; 2308; 2625; 2645; 2661; 2695; 2696; 2697; 2746; 2767; 2775; 2778; 2822; 2850; 3033; 3091; 3123; 3358; 3553; 3569; 3589; 3623; 3625; 3667; 3670; 3708; 3717; 3745; 3767; 3784; 3814; 3976; 4041; 4067; 4087; 4089; 4602; 4824; 4825; 4828; 4843; 4856; 5007; 5028; 5071; 5127; 5208; 5211; 5213; 5467; 5468; 5530; 5532; 5566; 5573; 5578; 5581; 5587; 5781; 5798; 5799; 5861; 5864; 5894; 5936; 5978; 5991; 6343; 6422; 6447; 6520; 6566; 6567; 6571; 6659; 6696; 6717; 6720; 6804; 6810; 6814; 6845; 6865; 6869; 6926; 6934; 7036; 7074; 7260; 7349; 7351; 7425; 8111; 8140; 8322; 8398; 8425; 8447; 8609; 8622; 8660; 8673; 8723; 8773; 8864; 8938; 9024; 9066; 9255; 9463; 9501; 9572; 9575; 9699; 9727; 9854; 10312; 10411; 10765; 10815; 11069; 11132; 11315; 22841; 23178; 23236; 23409; 23410; 23428; 25874; 26056; 27230; 27433; 27445; 28231; 29850; 51092; 51167; 51548; 51714; 51762; 51768; 54795; 55088; 55107; 55512; 55585; 55636; 55638; 56262; 56943; 57393; 57555; 64855; 65220; 65266; 65985; 79751; 80024; 80223; 81027; 84300; 84522; 90007; 90550; 91942; 114897; 117247; 133308; 140606; 169026; 252983; 283849; 353500; 387597; 388581; 389692; 399979; 415116	93; 134; 152; 406; 572; 654; 668; 706; 818; 1131; 1363; 1385; 1407; 1408; 1813; 1946; 1956; 2029; 2044; 2150; 2182; 2260; 2281; 2297; 2308; 2697; 2746; 2767; 2775; 2778; 2822; 3033; 3091; 3589; 3667; 3670; 3708; 3717; 3745; 3814; 3976; 4041; 4067; 4087; 4089; 4824; 4825; 5007; 5127; 5208; 5211; 5467; 5468; 5530; 5532; 5566; 5573; 5578; 5581; 5781; 5861; 5864; 5978; 5991; 6422; 6447; 6520; 6566; 6567; 6659; 6720; 6804; 6810; 6814; 6845; 6926; 6934; 7074; 7260; 7351; 7425; 8140; 8425; 8447; 8609; 8660; 8673; 8723; 8773; 8938; 9024; 9066; 9255; 9463; 9501; 9572; 9575; 9727; 9854; 10312; 10411; 10765; 10815; 11132; 22841; 23178; 23236; 23410; 23428; 25874; 26056; 27433; 27445; 28231; 51092; 51167; 51548; 51714; 51762; 54795; 55088; 55636; 56262; 57555; 64855; 65220; 65985; 79751; 80024; 80223; 81027; 84300; 84522; 90007; 90550; 91942; 114897; 140606; 169026; 252983; 283849; 387597; 389692; 399979; 415116	effectsize_up	0.593536	0.533719	1	FALSE	0.952502
GO_BP	GO:0042771	intrinsic apoptotic signaling pathway in response to DNA damage by p53 class mediator	GO:0008630; GO:0072332	47	38	32	596; 602; 675; 960; 972; 1026; 2033; 3190; 3428; 3622; 4436; 4582; 5371; 5527; 7157; 7161; 7917; 8445; 8725; 10210; 11200; 23028; 23411; 23612; 26471; 27113; 28996; 29965; 51065; 51246; 51616; 54541; 57646; 64782; 64844; 79073; 79915; 204851	596; 602; 675; 960; 1026; 2033; 3190; 3428; 3622; 4436; 4582; 5371; 5527; 7157; 7161; 7917; 8445; 8725; 10210; 23411; 23612; 26471; 27113; 28996; 29965; 51246; 51616; 54541; 57646; 64782; 79915; 204851	effectsize_down	0.593819	-0.53331	1	FALSE	1.18933
GO_BP	GO:0008585	female gonad development	GO:0008406; GO:0046545	106	81	56	2; 268; 269; 472; 581; 596; 598; 658; 668; 675; 835; 836; 1051; 1495; 2175; 2189; 2296; 2309; 2516; 2661; 2796; 3417; 3623; 3625; 3643; 3791; 3815; 3955; 4089; 4254; 4313; 4323; 4327; 4851; 4855; 4880; 5156; 5241; 5798; 6092; 6422; 6586; 6647; 6714; 6777; 6874; 7026; 7314; 7337; 7422; 7425; 7490; 7543; 7784; 8322; 8372; 8879; 8890; 8892; 8893; 9353; 9468; 9510; 10286; 10468; 11144; 23411; 23414; 25976; 26471; 49855; 54361; 56956; 57122; 59338; 63951; 64478; 83943; 84159; 89766; 149986	268; 472; 581; 596; 598; 658; 668; 675; 835; 836; 1051; 1495; 2175; 2189; 2309; 2516; 2796; 3417; 3643; 3815; 3955; 4089; 4254; 4313; 4323; 4851; 4855; 4880; 5241; 6092; 6422; 6714; 6777; 6874; 7026; 7314; 7425; 7543; 7784; 8372; 8879; 8890; 8892; 8893; 9353; 10286; 23411; 23414; 25976; 26471; 49855; 57122; 59338; 63951; 84159; 149986	effectsize_down	0.594065	-0.532955	1	FALSE	0.976426
GO_BP	GO:0002886	regulation of myeloid leukocyte mediated immunity	GO:0002703; GO:0002444	57	37	27	136; 613; 718; 1653; 1773; 2150; 2242; 2294; 2624; 3133; 3566; 3598; 3684; 3689; 3965; 4067; 5170; 5724; 5880; 6372; 6688; 6810; 6812; 6813; 6845; 8673; 8723; 9188; 9846; 23586; 30817; 56848; 57102; 57506; 148022; 170506; 201294	136; 613; 718; 1653; 2150; 2624; 3133; 3566; 3598; 3689; 4067; 5170; 5880; 6810; 6812; 6813; 6845; 8673; 8723; 9188; 23586; 56848; 57102; 57506; 148022; 170506; 201294	effectsize_up	0.594151	0.532831	1	FALSE	1.03062
GO_BP	GO:0010758	regulation of macrophage chemotaxis	GO:0002688; GO:1905521; GO:0048246	29	16	13	719; 728; 1435; 1436; 1652; 2185; 4192; 5594; 5595; 5747; 5795; 5919; 7057; 57509; 79647; 146433	1435; 1436; 1652; 4192; 5594; 5595; 5747; 5795; 5919; 7057; 57509; 79647; 146433	effectsize_up	0.594293	0.532625	1	FALSE	1.14752
GO_BP	GO:0023061	signal release	GO:0032940; GO:0007267	497	331	225	18; 19; 41; 93; 101; 111; 116; 134; 150; 152; 185; 301; 358; 406; 488; 572; 654; 668; 673; 706; 818; 1020; 1131; 1136; 1143; 1268; 1312; 1363; 1374; 1385; 1393; 1407; 1408; 1601; 1813; 1855; 1906; 1910; 1946; 1956; 2029; 2044; 2054; 2149; 2150; 2182; 2260; 2281; 2297; 2308; 2332; 2625; 2645; 2661; 2668; 2695; 2696; 2697; 2746; 2767; 2775; 2778; 2822; 2850; 2901; 2914; 3033; 3091; 3123; 3164; 3351; 3358; 3553; 3569; 3589; 3623; 3625; 3667; 3670; 3708; 3717; 3745; 3764; 3767; 3784; 3814; 3840; 3976; 4041; 4067; 4087; 4089; 4208; 4602; 4763; 4824; 4825; 4828; 4843; 4856; 5007; 5025; 5027; 5028; 5071; 5125; 5127; 5208; 5211; 5213; 5217; 5321; 5413; 5467; 5468; 5530; 5532; 5538; 5566; 5573; 5578; 5581; 5582; 5587; 5608; 5663; 5743; 5781; 5798; 5799; 5861; 5864; 5868; 5894; 5906; 5908; 5936; 5978; 5991; 6343; 6387; 6422; 6447; 6566; 6567; 6571; 6622; 6659; 6696; 6717; 6720; 6804; 6810; 6812; 6813; 6814; 6845; 6853; 6854; 6855; 6857; 6861; 6865; 6868; 6869; 6926; 6934; 7036; 7052; 7074; 7260; 7349; 7351; 7425; 7439; 7476; 7779; 8111; 8224; 8291; 8322; 8398; 8399; 8425; 8447; 8448; 8541; 8564; 8573; 8609; 8622; 8660; 8673; 8676; 8723; 8773; 8775; 8825; 8864; 8867; 8938; 9024; 9066; 9143; 9255; 9342; 9378; 9379; 9463; 9498; 9501; 9536; 9572; 9575; 9581; 9627; 9699; 9727; 9751; 9783; 9854; 9885; 9900; 10257; 10312; 10411; 10497; 10675; 10765; 10814; 10815; 11069; 11132; 11255; 11315; 22841; 22871; 22895; 22930; 23025; 23178; 23208; 23236; 23396; 23409; 23410; 23513; 23557; 25874; 25930; 25953; 26056; 26059; 26509; 27230; 27345; 27433; 27445; 29850; 51092; 51167; 51248; 51548; 51714; 51762; 51768; 54407; 54795; 54972; 55088; 55107; 55327; 55512; 55585; 55636; 55638; 55737; 56262; 56943; 57393; 57512; 57555; 57617; 63908; 64130; 64840; 64855; 65018; 65220; 65266; 65985; 79751; 79772; 79971; 80024; 80223; 80331; 80736; 84062; 84300; 84446; 84522; 84961; 89832; 90007; 90342; 90550; 91683; 91942; 93664; 112755; 114897; 116841; 117247; 127262; 127833; 133308; 134957; 140606; 140730; 169026; 200933; 252983; 283849; 286097; 353500; 387597; 388581; 389692; 399979; 415116	19; 41; 93; 134; 152; 406; 488; 572; 654; 668; 673; 706; 818; 1020; 1131; 1312; 1363; 1385; 1407; 1408; 1813; 1855; 1946; 1956; 2029; 2044; 2054; 2149; 2150; 2182; 2260; 2281; 2297; 2308; 2332; 2697; 2746; 2767; 2775; 2778; 2822; 3033; 3091; 3164; 3589; 3667; 3670; 3708; 3717; 3745; 3814; 3840; 3976; 4041; 4067; 4087; 4089; 4763; 4824; 4825; 5007; 5025; 5027; 5127; 5208; 5211; 5321; 5413; 5467; 5468; 5530; 5532; 5538; 5566; 5573; 5578; 5581; 5582; 5608; 5663; 5781; 5861; 5864; 5868; 5908; 5978; 5991; 6422; 6447; 6566; 6567; 6622; 6659; 6720; 6804; 6810; 6812; 6813; 6814; 6845; 6853; 6855; 6857; 6861; 6868; 6926; 6934; 7052; 7074; 7260; 7351; 7425; 7439; 7476; 7779; 8291; 8425; 8447; 8448; 8541; 8573; 8609; 8660; 8673; 8723; 8773; 8775; 8825; 8867; 8938; 9024; 9066; 9143; 9255; 9379; 9463; 9498; 9501; 9536; 9572; 9575; 9581; 9727; 9751; 9783; 9854; 9885; 9900; 10257; 10312; 10411; 10497; 10765; 10815; 11132; 22841; 22871; 22930; 23178; 23236; 23396; 23410; 23513; 23557; 25874; 25930; 25953; 26056; 26509; 27433; 27445; 51092; 51167; 51248; 51548; 51714; 51762; 54407; 54795; 54972; 55088; 55327; 55636; 55737; 56262; 57512; 57555; 57617; 63908; 64130; 64840; 64855; 65018; 65220; 65985; 79751; 79772; 80024; 80223; 80331; 80736; 84062; 84300; 84446; 84522; 84961; 90007; 90550; 91683; 91942; 93664; 114897; 116841; 127262; 134957; 140606; 140730; 169026; 200933; 252983; 283849; 387597; 389692; 399979; 415116	effectsize_up	0.59466	0.532096	1	FALSE	0.960043
GO_BP	GO:0051899	membrane depolarization	GO:0042391	98	61	35	25; 142; 215; 287; 288; 596; 610; 666; 706; 775; 781; 783; 817; 857; 1136; 1138; 1140; 1143; 1145; 1291; 1634; 1906; 2273; 2537; 2697; 2729; 2730; 3757; 3791; 4092; 4297; 4923; 5025; 5027; 5590; 5774; 6324; 6330; 6331; 6546; 6714; 7533; 7871; 8326; 8913; 10021; 10105; 10369; 10399; 11280; 11315; 23171; 23327; 54795; 54831; 55800; 55811; 57053; 57657; 93974; 348980	25; 215; 287; 288; 596; 610; 666; 706; 781; 817; 857; 1291; 2537; 2697; 2729; 2730; 4092; 4297; 4923; 5025; 5027; 5590; 5774; 6324; 6331; 6546; 6714; 7871; 8326; 8913; 10105; 10399; 23171; 54795; 93974	effectsize_up	0.595021	0.531574	1	FALSE	0.810353
GO_BP	GO:1905906	regulation of amyloid fibril formation	GO:0051246; GO:1902903; GO:1990000	19	16	10	348; 351; 1139; 1191; 1410; 3339; 3949; 5201; 5202; 5203; 5204; 5663; 7411; 9101; 10471; 89832	351; 1191; 3339; 3949; 5202; 5203; 5204; 5663; 9101; 10471	effectsize_up	0.595546	0.530816	1	FALSE	0.882706
GO_BP	GO:0060795	cell fate commitment involved in formation of primary germ layer	GO:0045165; GO:0001704	33	26	21	652; 657; 1499; 2114; 2138; 2139; 2260; 2303; 2627; 3207; 4086; 5076; 5460; 6911; 8320; 8324; 9314; 9646; 10736; 22943; 23168; 54623; 55897; 79577; 89780; 123169	657; 1499; 2138; 2139; 2260; 2303; 3207; 4086; 5076; 5460; 8324; 9314; 9646; 10736; 22943; 23168; 54623; 55897; 79577; 89780; 123169	effectsize_down	0.596048	-0.530092	1	FALSE	1.14073
GO_BP	GO:0010288	response to lead ion	GO:0010038	21	18	10	210; 538; 847; 1788; 2235; 4137; 4204; 5359; 5499; 5516; 5536; 5743; 6569; 7351; 8678; 9076; 23621; 84557	538; 847; 1788; 4204; 5499; 5536; 7351; 8678; 23621; 84557	effectsize_up	0.596308	0.529717	1	FALSE	0.784628
GO_BP	GO:0001771	immunological synapse formation	GO:0009988; GO:0046649	16	11	8	975; 1739; 1794; 2047; 3958; 4478; 4739; 8440; 23607; 81704; 84868	975; 1739; 1794; 3958; 4478; 8440; 23607; 84868	effectsize_down	0.596894	-0.528872	1	FALSE	1.02715
GO_BP	GO:0001895	retina homeostasis	GO:0001894	57	39	23	24; 482; 583; 585; 682; 1001; 1182; 2055; 2074; 2103; 6513; 6647; 7275; 8195; 9657; 9696; 10083; 10518; 25861; 55812; 57724; 64072; 65217; 79738; 84059; 85015; 92211; 94137; 124590; 128338; 145226; 158046; 166379; 167691; 196740; 261734; 282809; 285331; 286204	583; 585; 682; 1001; 1182; 2074; 2103; 6513; 7275; 8195; 9657; 10083; 10518; 55812; 57724; 79738; 85015; 124590; 128338; 166379; 261734; 282809; 285331	effectsize_down	0.596964	-0.528771	1	FALSE	0.832912
GO_BP	GO:0099177	regulation of trans-synaptic signaling	GO:0010646; GO:0023051; GO:0099537	519	356	259	25; 29; 41; 43; 107; 134; 136; 150; 154; 177; 321; 348; 351; 375; 409; 468; 488; 575; 590; 613; 673; 773; 774; 793; 794; 816; 817; 818; 869; 991; 999; 1020; 1136; 1138; 1139; 1143; 1268; 1395; 1605; 1627; 1742; 1759; 1760; 1812; 1813; 1855; 1906; 1949; 1956; 1959; 1977; 1979; 2043; 2045; 2047; 2048; 2149; 2166; 2171; 2185; 2332; 2534; 2648; 2670; 2695; 2742; 2771; 2775; 2893; 2894; 2898; 2900; 2901; 2902; 2905; 2906; 2914; 2915; 2932; 2982; 3092; 3156; 3265; 3269; 3351; 3553; 3688; 3706; 3710; 3717; 3745; 3799; 3814; 3815; 3845; 3908; 4130; 4131; 4137; 4193; 4204; 4208; 4218; 4297; 4311; 4355; 4756; 4763; 4914; 4920; 4983; 5028; 5048; 5071; 5152; 5216; 5217; 5270; 5327; 5335; 5413; 5530; 5532; 5566; 5575; 5577; 5581; 5582; 5590; 5594; 5595; 5601; 5621; 5641; 5663; 5728; 5743; 5786; 5789; 5802; 5864; 5868; 5906; 5908; 5913; 5914; 5923; 5924; 6198; 6343; 6347; 6376; 6505; 6507; 6533; 6536; 6543; 6558; 6622; 6722; 6780; 6792; 6804; 6809; 6810; 6812; 6853; 6855; 6857; 6861; 6865; 6869; 7101; 7204; 7337; 7349; 7425; 7439; 7474; 7476; 7532; 7533; 7779; 7804; 8087; 8224; 8291; 8526; 8541; 8564; 8573; 8831; 8878; 8898; 8927; 8938; 9001; 9066; 9101; 9145; 9148; 9187; 9211; 9215; 9229; 9241; 9254; 9378; 9379; 9456; 9463; 9465; 9474; 9498; 9513; 9581; 9590; 9627; 9693; 9699; 9746; 9775; 9783; 9890; 9912; 10013; 10211; 10369; 10458; 10636; 10675; 10755; 10769; 10814; 10815; 10858; 10874; 11178; 11247; 11252; 22839; 22849; 22871; 22883; 22930; 22941; 22943; 23025; 23096; 23154; 23191; 23208; 23228; 23230; 23236; 23237; 23316; 23345; 23349; 23385; 23390; 23394; 23542; 23557; 23607; 23613; 23621; 23657; 23732; 25897; 25953; 25978; 25983; 26001; 26012; 26037; 26050; 26232; 26509; 27020; 27065; 27067; 27091; 27092; 27185; 27253; 27345; 29882; 50944; 51063; 51201; 51247; 51304; 54407; 54413; 54434; 54899; 54915; 55607; 55638; 55737; 56301; 57142; 57231; 57338; 57406; 57502; 57512; 57537; 57555; 57616; 57617; 57689; 58512; 59283; 64854; 65018; 66000; 79012; 79772; 79827; 80863; 81539; 84062; 84446; 84628; 84866; 84885; 84896; 84961; 89780; 89832; 90342; 91683; 93650; 94056; 112755; 114781; 116443; 116444; 127262; 127833; 128977; 134957; 140730; 152330; 200933; 253980; 259232; 286097; 347733; 392862; 440275; 440829; 729956; 729993	25; 29; 41; 43; 134; 136; 321; 351; 375; 409; 468; 488; 575; 590; 613; 673; 774; 793; 794; 817; 818; 869; 991; 1020; 1395; 1605; 1627; 1742; 1759; 1760; 1813; 1855; 1949; 1956; 1977; 2043; 2048; 2149; 2166; 2332; 2534; 2648; 2742; 2771; 2775; 2898; 2932; 2982; 3092; 3156; 3265; 3688; 3706; 3710; 3717; 3745; 3799; 3814; 3815; 3845; 3908; 4131; 4193; 4204; 4218; 4297; 4311; 4355; 4756; 4763; 4914; 4920; 4983; 5048; 5152; 5216; 5270; 5327; 5335; 5413; 5530; 5532; 5566; 5575; 5577; 5581; 5582; 5590; 5594; 5595; 5601; 5621; 5641; 5663; 5728; 5786; 5864; 5868; 5908; 5914; 5924; 6198; 6376; 6507; 6533; 6536; 6543; 6558; 6622; 6722; 6780; 6792; 6804; 6809; 6810; 6812; 6853; 6855; 6857; 6861; 7101; 7204; 7425; 7439; 7474; 7476; 7532; 7779; 7804; 8087; 8291; 8526; 8541; 8573; 8878; 8898; 8938; 9001; 9066; 9101; 9145; 9148; 9187; 9215; 9254; 9379; 9456; 9463; 9474; 9498; 9513; 9581; 9590; 9693; 9746; 9775; 9783; 10013; 10211; 10458; 10636; 10755; 10769; 10815; 11178; 11247; 11252; 22839; 22849; 22871; 22883; 22930; 22941; 22943; 23096; 23154; 23228; 23230; 23236; 23237; 23345; 23349; 23385; 23390; 23394; 23542; 23557; 23607; 23613; 23621; 23732; 25897; 25953; 25978; 26001; 26012; 26037; 26050; 26232; 26509; 27020; 27067; 27092; 27185; 27253; 29882; 50944; 51063; 51201; 51247; 51304; 54407; 54434; 54899; 55607; 55737; 57142; 57231; 57338; 57406; 57502; 57512; 57555; 57617; 57689; 58512; 59283; 64854; 65018; 79012; 79772; 79827; 80863; 81539; 84062; 84446; 84628; 84866; 84885; 84896; 84961; 89780; 91683; 94056; 114781; 116444; 127262; 128977; 134957; 140730; 152330; 200933; 253980; 347733; 392862; 440275; 440829; 729956; 729993	effectsize_up	0.597064	0.528628	1	FALSE	1.02751
GO_BP	GO:0008209	androgen metabolic process	GO:0008202; GO:0042445	31	18	10	133; 3028; 3293; 3295; 5469; 6469; 6696; 6715; 7923; 8630; 8879; 9486; 25976; 51170; 51478; 54361; 59338; 79644	3028; 3293; 3295; 5469; 8879; 9486; 25976; 51170; 59338; 79644	effectsize_down	0.597249	-0.528361	1	FALSE	0.784628
GO_BP	GO:0070168	negative regulation of biomineral tissue development	GO:0051093; GO:0070167; GO:0031214	30	18	16	1893; 2185; 2621; 3091; 4054; 4851; 5167; 6093; 7040; 9475; 23462; 23493; 26585; 54795; 54880; 144347; 359845; 100533183	1893; 2621; 3091; 4054; 4851; 5167; 6093; 7040; 9475; 23462; 26585; 54795; 54880; 144347; 359845; 100533183	effectsize_up	0.59749	0.528014	1	FALSE	1.2554
GO_BP	GO:0035249	synaptic transmission, glutamatergic	GO:0007268	111	74	44	134; 1020; 1182; 1268; 1812; 1813; 1956; 2131; 2185; 2893; 2894; 2898; 2900; 2901; 2902; 2905; 2906; 2908; 2914; 2915; 3351; 3764; 4208; 4763; 4914; 4920; 4983; 5071; 5270; 5663; 5743; 6347; 6509; 6812; 6857; 7349; 8087; 8564; 8775; 9378; 9456; 9746; 9890; 10013; 10369; 10497; 22871; 22930; 22943; 23025; 23096; 23542; 23732; 26001; 27091; 27092; 27185; 51542; 54407; 54413; 57030; 57555; 57616; 57679; 59283; 63908; 84062; 84896; 116443; 116444; 121551; 127262; 149111; 254263	134; 1020; 1182; 1813; 1956; 2898; 2908; 4763; 4914; 4920; 4983; 5270; 5663; 6509; 6812; 6857; 8087; 8775; 9456; 9746; 10013; 10497; 22871; 22930; 22943; 23096; 23542; 23732; 26001; 27092; 27185; 51542; 54407; 57030; 57555; 57679; 59283; 63908; 84062; 84896; 116444; 127262; 149111; 254263	effectsize_down	0.597547	-0.527931	1	FALSE	0.839764
GO_BP	GO:0006953	acute-phase response	GO:0002526	48	23	9	2; 445; 1051; 1268; 1910; 2157; 2335; 3553; 3569; 3570; 3929; 5265; 5345; 5359; 5733; 5743; 6288; 7036; 7037; 7442; 9536; 23780; 59307	445; 1051; 2157; 3570; 5265; 6288; 7037; 9536; 59307	effectsize_up	0.597753	0.527635	1	FALSE	0.552651
GO_BP	GO:0090050	positive regulation of cell migration involved in sprouting angiogenesis	GO:0043536; GO:0090049; GO:0002042	35	21	13	25; 301; 2247; 2303; 2624; 3162; 3791; 5286; 5743; 7049; 7422; 8829; 9734; 9982; 10000; 10519; 10769; 27286; 51564; 57608; 407010	25; 2303; 2624; 3162; 5286; 7049; 8829; 9734; 10000; 10519; 10769; 51564; 57608	effectsize_down	0.59787	-0.527466	1	FALSE	0.874299
GO_BP	GO:0045618	positive regulation of keratinocyte differentiation	GO:0045606; GO:0045616; GO:0051240; GO:0030216	20	13	8	1594; 2296; 4851; 4926; 5469; 5583; 5920; 7421; 8202; 9555; 10626; 55506; 58495	4851; 4926; 5469; 5920; 8202; 9555; 10626; 55506	effectsize_up	0.597943	0.527361	1	FALSE	0.869126
GO_BP	GO:0140448	signaling receptor ligand precursor processing	GO:0016485	39	28	23	102; 590; 834; 1363; 1514; 1522; 1803; 1889; 4311; 5034; 5045; 5046; 5125; 5126; 6447; 7941; 9159; 10159; 10699; 23621; 25825; 27344; 54760; 56605; 64924; 81555; 84976; 169026	102; 590; 1363; 1514; 1522; 1803; 1889; 4311; 5034; 5045; 5126; 6447; 7941; 9159; 10159; 23621; 25825; 27344; 54760; 56605; 81555; 84976; 169026	effectsize_down	0.598022	-0.527248	1	FALSE	1.16013
GO_BP	GO:0030397	membrane disassembly	GO:0022411; GO:0061024	13	12	10	545; 983; 1639; 5048; 5347; 5578; 7443; 10783; 11145; 23175; 23399; 26993	545; 1639; 5048; 5347; 5578; 10783; 11145; 23175; 23399; 26993	effectsize_up	0.599354	0.52533	1	FALSE	1.17694
GO_BP	GO:0045050	protein insertion into ER membrane by stop-transfer membrane-anchor sequence	GO:0045048	11	10	5	9694; 10328; 23065; 51016; 51234; 55831; 56851; 65125; 93380; 284361	10328; 51016; 65125; 93380; 284361	effectsize_up	0.599564	0.525028	1	FALSE	0.706165
GO_BP	GO:0007340	acrosome reaction	GO:0022414; GO:0007338	40	22	13	109; 2054; 2683; 2741; 2743; 5864; 6812; 7784; 8372; 8399; 8912; 10497; 11057; 23236; 54760; 55231; 55521; 84329; 84812; 119710; 148281; 151056	109; 2054; 2743; 5864; 6812; 7784; 8372; 8912; 10497; 11057; 23236; 54760; 55231	effectsize_up	0.59976	0.524746	1	FALSE	0.834559
GO_BP	GO:0032732	positive regulation of interleukin-1 production	GO:0001819; GO:0032652; GO:0032612	74	44	31	177; 351; 566; 834; 841; 1958; 2150; 3066; 3098; 3146; 3315; 3428; 3569; 3603; 3670; 3717; 3965; 4088; 4615; 4671; 5027; 5970; 6284; 6288; 6774; 7474; 7855; 8767; 10392; 10626; 10972; 22861; 24145; 55655; 55765; 56666; 58484; 64127; 64581; 79792; 84868; 113277; 114548; 647087	351; 841; 2150; 3066; 3098; 3146; 3315; 3428; 3603; 3670; 3717; 4088; 4615; 5027; 5970; 6284; 6288; 6774; 7474; 7855; 8767; 10392; 10626; 10972; 22861; 55655; 55765; 56666; 79792; 84868; 647087	effectsize_down	0.599907	-0.524535	1	FALSE	0.995051
GO_BP	GO:0010453	regulation of cell fate commitment	GO:0050793; GO:0050794; GO:0045165	49	34	26	652; 657; 1107; 1108; 2033; 2247; 2260; 3065; 3066; 3280; 3594; 3718; 3956; 4976; 5080; 5928; 5931; 6046; 6776; 8324; 8543; 9112; 9219; 22943; 23476; 51561; 53615; 54815; 54845; 55897; 57459; 57504; 84695; 89780	657; 1108; 2033; 2260; 3066; 3280; 3594; 3718; 3956; 4976; 5928; 5931; 6776; 8324; 8543; 9112; 9219; 22943; 23476; 51561; 53615; 54815; 55897; 57504; 84695; 89780	effectsize_up	0.60027	0.524013	1	FALSE	1.08002
GO_BP	GO:0035456	response to interferon-beta	GO:0034097	35	24	20	684; 801; 824; 997; 3093; 3428; 3454; 3455; 3659; 4938; 5359; 6772; 7098; 7327; 9641; 10581; 27429; 51079; 54739; 55337; 87178; 340061; 345611; 348980	684; 801; 824; 997; 3093; 3428; 3454; 3455; 3659; 6772; 7098; 7327; 9641; 10581; 27429; 51079; 55337; 87178; 340061; 345611	effectsize_down	0.600768	-0.523297	1	FALSE	1.17694
GO_BP	GO:1903530	regulation of secretion by cell	GO:0050794; GO:0051046; GO:0032940	571	376	272	18; 41; 43; 101; 111; 116; 134; 136; 150; 152; 156; 164; 185; 301; 302; 322; 348; 382; 406; 488; 552; 572; 613; 654; 668; 673; 682; 706; 1020; 1131; 1136; 1143; 1268; 1374; 1385; 1393; 1407; 1408; 1601; 1813; 1815; 1855; 1906; 1946; 1956; 2029; 2044; 2149; 2150; 2182; 2242; 2260; 2281; 2294; 2308; 2332; 2624; 2645; 2661; 2668; 2695; 2696; 2697; 2746; 2767; 2771; 2775; 2778; 2822; 2850; 3033; 3091; 3123; 3134; 3156; 3351; 3358; 3553; 3566; 3569; 3589; 3598; 3623; 3625; 3667; 3670; 3684; 3689; 3708; 3717; 3745; 3767; 3783; 3814; 3916; 3965; 3976; 4041; 4067; 4089; 4208; 4602; 4628; 4756; 4763; 4824; 4825; 4828; 4843; 4851; 4856; 4905; 4923; 5007; 5025; 5027; 5028; 5071; 5127; 5170; 5208; 5211; 5213; 5217; 5321; 5413; 5467; 5468; 5478; 5481; 5530; 5532; 5566; 5573; 5578; 5581; 5582; 5587; 5592; 5608; 5724; 5781; 5864; 5868; 5873; 5874; 5880; 5898; 5906; 5908; 5910; 5978; 5991; 6281; 6288; 6343; 6382; 6385; 6386; 6387; 6422; 6447; 6558; 6566; 6622; 6659; 6688; 6696; 6717; 6720; 6804; 6810; 6812; 6813; 6814; 6845; 6853; 6857; 6861; 6865; 6869; 6934; 7036; 7040; 7042; 7074; 7097; 7132; 7133; 7251; 7260; 7349; 7351; 7376; 7424; 7476; 7779; 7784; 7879; 8027; 8111; 8291; 8372; 8398; 8399; 8447; 8448; 8564; 8573; 8609; 8622; 8660; 8673; 8723; 8736; 8754; 8864; 8938; 8941; 9001; 9024; 9066; 9146; 9255; 9341; 9367; 9463; 9498; 9501; 9525; 9536; 9545; 9572; 9575; 9581; 9619; 9627; 9699; 9727; 9783; 9846; 9854; 10015; 10059; 10062; 10079; 10307; 10312; 10411; 10497; 10675; 10765; 10802; 10814; 10815; 10961; 10972; 11069; 11126; 11132; 11141; 11267; 22871; 22895; 22930; 23011; 23086; 23122; 23178; 23208; 23236; 23332; 23400; 23409; 23410; 23557; 23607; 25807; 25837; 25874; 25930; 25953; 26056; 26297; 26509; 27063; 27230; 27236; 27243; 27345; 27445; 28984; 29091; 29850; 30817; 50855; 51092; 51548; 51714; 51760; 51762; 51768; 54407; 54795; 54972; 55107; 55204; 55255; 55512; 55636; 55638; 55691; 55737; 56262; 56848; 56943; 57102; 57512; 57555; 57589; 57617; 64083; 64175; 64215; 64285; 64780; 65018; 65220; 65985; 79363; 79651; 79751; 79772; 79971; 80024; 80223; 83452; 83849; 84062; 84258; 84300; 84522; 84830; 84932; 84961; 89832; 90007; 90342; 90550; 91543; 91683; 91942; 93664; 112755; 114897; 127833; 133308; 134957; 140730; 140775; 148281; 169026; 192683; 200933; 201294; 203190; 203228; 219931; 252983; 255057; 285381; 286097; 353500; 388581; 399687; 415116	41; 43; 134; 136; 152; 156; 164; 322; 382; 406; 488; 552; 572; 613; 654; 668; 673; 682; 706; 1020; 1131; 1385; 1407; 1408; 1813; 1855; 1946; 1956; 2029; 2044; 2149; 2150; 2182; 2260; 2281; 2308; 2332; 2624; 2697; 2746; 2767; 2771; 2775; 2778; 2822; 3033; 3091; 3134; 3156; 3566; 3589; 3598; 3667; 3670; 3689; 3708; 3717; 3745; 3783; 3814; 3916; 3976; 4041; 4067; 4089; 4628; 4756; 4763; 4824; 4825; 4851; 4905; 4923; 5007; 5025; 5027; 5127; 5170; 5208; 5211; 5321; 5413; 5467; 5468; 5478; 5481; 5530; 5532; 5566; 5573; 5578; 5581; 5582; 5608; 5781; 5864; 5868; 5873; 5874; 5880; 5898; 5908; 5910; 5978; 5991; 6281; 6288; 6382; 6385; 6386; 6422; 6447; 6558; 6566; 6622; 6659; 6720; 6804; 6810; 6812; 6813; 6814; 6845; 6853; 6857; 6861; 6934; 7040; 7042; 7074; 7132; 7133; 7260; 7351; 7376; 7476; 7779; 7784; 7879; 8027; 8291; 8372; 8447; 8448; 8573; 8609; 8660; 8673; 8723; 8754; 8938; 9001; 9024; 9066; 9146; 9255; 9341; 9367; 9463; 9498; 9501; 9525; 9536; 9572; 9575; 9581; 9727; 9783; 9854; 10015; 10059; 10062; 10079; 10307; 10312; 10411; 10497; 10765; 10802; 10815; 10961; 10972; 11126; 11132; 11141; 11267; 22871; 22930; 23011; 23086; 23122; 23178; 23236; 23332; 23400; 23410; 23557; 23607; 25807; 25837; 25874; 25930; 25953; 26056; 26509; 27063; 27236; 27243; 27445; 50855; 51092; 51548; 51714; 51760; 51762; 54407; 54795; 54972; 55204; 55255; 55636; 55691; 55737; 56262; 56848; 57102; 57512; 57555; 57589; 57617; 64083; 64175; 64215; 64285; 64780; 65018; 65220; 65985; 79363; 79651; 79751; 79772; 80024; 80223; 83452; 83849; 84062; 84258; 84300; 84522; 84932; 84961; 90007; 90550; 91683; 91942; 93664; 114897; 134957; 140730; 140775; 169026; 192683; 200933; 201294; 203190; 203228; 219931; 252983; 255057; 399687; 415116	effectsize_up	0.600973	0.523002	1	FALSE	1.02169
GO_BP	GO:0060291	long-term synaptic potentiation	GO:0048167; GO:0050806	111	66	49	25; 107; 134; 177; 348; 351; 673; 793; 794; 1139; 1395; 1812; 1813; 2043; 2048; 2185; 2670; 2695; 2905; 2906; 2932; 3156; 3710; 4204; 4311; 4355; 4763; 5152; 5270; 5575; 5582; 5590; 5594; 5621; 5641; 5924; 6505; 6543; 6622; 6780; 6809; 6810; 7101; 8087; 8878; 9187; 9215; 9241; 10636; 10769; 10858; 22941; 23237; 23385; 27020; 27065; 51201; 51247; 54915; 57616; 80863; 89832; 91683; 128977; 440275; 729956	25; 134; 351; 673; 793; 794; 1395; 1813; 2043; 2048; 2932; 3156; 3710; 4204; 4311; 4355; 4763; 5152; 5270; 5575; 5582; 5590; 5594; 5621; 5641; 5924; 6543; 6622; 6780; 6809; 6810; 7101; 8087; 8878; 9187; 9215; 10636; 10769; 22941; 23237; 23385; 27020; 51201; 51247; 80863; 91683; 128977; 440275; 729956	effectsize_down	0.601039	-0.522907	1	FALSE	1.04855
GO_BP	GO:0045779	negative regulation of bone resorption	GO:0045124; GO:0046851; GO:0045453	16	10	7	1445; 3569; 4982; 5027; 7107; 7128; 51208; 56834; 84959; 338773	1445; 4982; 5027; 7128; 51208; 56834; 338773	effectsize_up	0.601366	0.522437	1	FALSE	0.988631
GO_BP	GO:0043124	negative regulation of canonical NF-kappaB signal transduction	GO:0043122; GO:1902532; GO:0007249	72	51	43	409; 841; 1540; 2950; 3065; 4792; 4795; 5187; 5494; 5495; 5607; 6095; 6772; 7049; 7088; 7105; 7114; 7128; 8737; 8780; 9093; 9100; 9314; 9572; 10010; 10133; 10318; 10771; 10868; 23005; 23411; 28511; 28512; 28952; 56658; 56957; 58509; 64116; 64343; 79671; 79753; 79931; 80149; 84270; 140885; 147138; 153090; 171389; 171392; 286827; 345611	409; 841; 1540; 2950; 4792; 4795; 5187; 5494; 5495; 5607; 6772; 7049; 7128; 8737; 8780; 9093; 9100; 9314; 9572; 10010; 10133; 10318; 10771; 10868; 23005; 23411; 28511; 28512; 28952; 56957; 58509; 64116; 64343; 79671; 79753; 80149; 84270; 140885; 147138; 153090; 171392; 286827; 345611	effectsize_down	0.601704	-0.521951	1	FALSE	1.19079
GO_BP	GO:0061635	regulation of protein complex stability	GO:0065008	16	15	13	3312; 5108; 6892; 6926; 7798; 8878; 11267; 22863; 23325; 51295; 56926; 60592; 60684; 79096; 345611	5108; 6892; 6926; 7798; 8878; 11267; 22863; 23325; 51295; 56926; 60684; 79096; 345611	effectsize_down	0.602302	-0.521093	1	FALSE	1.22402
GO_BP	GO:0002710	negative regulation of T cell mediated immunity	GO:0002707; GO:0002709; GO:0002823; GO:0002456	32	14	7	196; 3134; 3135; 3575; 3824; 4092; 5532; 23376; 29126; 50943; 53833; 56940; 64127; 259307	196; 3134; 3575; 4092; 5532; 23376; 259307	effectsize_down	0.602428	-0.520913	1	FALSE	0.706165
GO_BP	GO:0006704	glucocorticoid biosynthetic process	GO:0008211; GO:0120178	16	10	7	476; 653; 1583; 1609; 2908; 5978; 8912; 9563; 27122; 54361	653; 1583; 1609; 2908; 5978; 8912; 27122	effectsize_up	0.602492	0.52082	1	FALSE	0.988631
GO_BP	GO:0071895	odontoblast differentiation	GO:0060563	18	15	10	652; 1051; 1499; 1747; 4087; 4131; 4487; 4779; 5054; 7040; 10527; 51176; 56975; 57521; 203068	1051; 1499; 1747; 4087; 4131; 7040; 10527; 56975; 57521; 203068	effectsize_up	0.60265	0.520594	1	FALSE	0.941553
GO_BP	GO:0006873	intracellular monoatomic ion homeostasis	GO:0050801; GO:0055082	542	360	257	22; 25; 48; 134; 287; 309; 348; 351; 375; 444; 468; 475; 476; 478; 482; 483; 487; 488; 489; 490; 491; 492; 493; 495; 506; 523; 526; 533; 535; 537; 538; 540; 552; 581; 596; 654; 664; 666; 775; 783; 793; 794; 801; 808; 811; 817; 857; 858; 1139; 1182; 1193; 1203; 1268; 1317; 1318; 1353; 1534; 1535; 1649; 1657; 1729; 1756; 1760; 1812; 1813; 1815; 1906; 2039; 2149; 2185; 2247; 2281; 2316; 2395; 2495; 2512; 2811; 2827; 2896; 2898; 2915; 3064; 3074; 3091; 3162; 3263; 3351; 3358; 3658; 3708; 3709; 3710; 3778; 3784; 3916; 3920; 3932; 3954; 4067; 4089; 4489; 4493; 4502; 4609; 4682; 4756; 4880; 4891; 4923; 4948; 5027; 5028; 5031; 5144; 5170; 5291; 5311; 5314; 5330; 5331; 5332; 5335; 5336; 5371; 5538; 5566; 5581; 5587; 5594; 5595; 5621; 5663; 5745; 5777; 5910; 6005; 6261; 6262; 6263; 6337; 6339; 6341; 6376; 6387; 6505; 6507; 6508; 6522; 6543; 6546; 6548; 6549; 6550; 6553; 6556; 6558; 6622; 6647; 6717; 6781; 6786; 6916; 7009; 7036; 7037; 7040; 7052; 7137; 7178; 7184; 7220; 7222; 7223; 7225; 7226; 7337; 7421; 7466; 7474; 7531; 7779; 7879; 7922; 8031; 8301; 8326; 8546; 8614; 8671; 8804; 8992; 8996; 9001; 9002; 9104; 9114; 9187; 9217; 9446; 9472; 9474; 9481; 9497; 9498; 9550; 9562; 9633; 9651; 9709; 9772; 9777; 9885; 9900; 9914; 10159; 10312; 10367; 10463; 10479; 10539; 10686; 10939; 10989; 11151; 11261; 11322; 23007; 23228; 23236; 23241; 23312; 23315; 23400; 23479; 23516; 23545; 23557; 23682; 25800; 25932; 25998; 26059; 26234; 26504; 27020; 27032; 27069; 27185; 27347; 28952; 28982; 30001; 30061; 30968; 50617; 51027; 51102; 51196; 51218; 51310; 51382; 51463; 51542; 51606; 54499; 54583; 54664; 54734; 54822; 55013; 55151; 55177; 55334; 55630; 55636; 55647; 55847; 55858; 56704; 56898; 57003; 57130; 57158; 57181; 57190; 57192; 57214; 57217; 57338; 57468; 57620; 57644; 58515; 63892; 63933; 64072; 64116; 64699; 64924; 65010; 65125; 65266; 79041; 79054; 79085; 79568; 79572; 79734; 79901; 80024; 80762; 83636; 83959; 84068; 84286; 84317; 84329; 84679; 84899; 84959; 90550; 90639; 91252; 91689; 94107; 113235; 118987; 122416; 123041; 130733; 144811; 147138; 148867; 150159; 151176; 154881; 159371; 164656; 169026; 169200; 205251; 219931; 220002; 221074; 221154; 252839; 254428; 283375; 284612; 285195; 286097; 286133; 341208; 388962; 389015; 391059; 392862; 552900; 653519; 654483	22; 25; 134; 287; 309; 351; 375; 444; 468; 475; 478; 488; 489; 490; 493; 495; 506; 523; 533; 535; 537; 538; 552; 581; 596; 654; 664; 666; 793; 794; 801; 808; 811; 817; 857; 858; 1182; 1353; 1534; 1535; 1649; 1756; 1760; 1813; 2039; 2149; 2281; 2316; 2395; 2495; 2512; 2827; 2896; 2898; 3074; 3091; 3162; 3263; 3658; 3708; 3709; 3710; 3778; 3916; 3920; 3932; 3954; 4067; 4089; 4493; 4502; 4609; 4682; 4756; 4880; 4891; 4923; 4948; 5027; 5031; 5144; 5170; 5291; 5311; 5330; 5331; 5332; 5335; 5371; 5538; 5566; 5581; 5594; 5595; 5621; 5663; 5745; 5910; 6261; 6262; 6337; 6339; 6341; 6376; 6507; 6508; 6522; 6543; 6546; 6548; 6553; 6556; 6558; 6622; 6781; 6786; 7009; 7037; 7040; 7052; 7137; 7184; 7220; 7222; 7225; 7226; 7466; 7474; 7779; 7879; 7922; 8031; 8301; 8326; 8546; 8671; 8804; 8992; 8996; 9001; 9114; 9187; 9217; 9446; 9474; 9481; 9497; 9498; 9550; 9562; 9633; 9709; 9772; 9777; 9885; 9900; 10159; 10312; 10463; 10479; 10939; 10989; 11151; 11322; 23228; 23236; 23241; 23312; 23400; 23516; 23557; 25800; 25932; 25998; 26234; 26504; 27020; 27032; 27185; 27347; 28952; 28982; 30001; 30061; 30968; 51027; 51102; 51196; 51218; 51310; 51382; 51463; 51542; 51606; 54499; 54583; 54664; 54822; 55151; 55334; 55630; 55636; 55647; 55858; 57003; 57130; 57158; 57181; 57190; 57192; 57217; 57338; 57468; 57620; 63892; 63933; 64116; 65010; 65125; 79041; 79085; 79572; 79734; 79901; 80024; 80762; 83959; 84068; 84286; 84317; 84679; 90550; 91252; 91689; 94107; 113235; 118987; 122416; 147138; 148867; 151176; 159371; 169026; 169200; 205251; 219931; 220002; 221154; 252839; 254428; 284612; 388962; 391059; 392862; 552900; 653519; 654483	effectsize_down	0.602844	-0.520316	1	FALSE	1.00825
GO_BP	GO:0010737	protein kinase A signaling	GO:0035556	22	13	7	2200; 3936; 5872; 5962; 7430; 8736; 9049; 9465; 9590; 9867; 54976; 84059; 133558	2200; 5872; 5962; 9049; 9590; 9867; 54976	effectsize_down	0.602975	-0.520127	1	FALSE	0.760485
GO_BP	GO:0048534	hematopoietic or lymphoid organ development	GO:0048513; GO:0002520	102	79	55	25; 100; 472; 579; 596; 602; 673; 1015; 1102; 1399; 1499; 2038; 2300; 2304; 2625; 3175; 3200; 3280; 3575; 3600; 3720; 3988; 4041; 4049; 4050; 4055; 4297; 4791; 5087; 5308; 5423; 5585; 5594; 5595; 5604; 5605; 5663; 5894; 5896; 5979; 6469; 6495; 6647; 6722; 6777; 6868; 6899; 7040; 7046; 7157; 8379; 8543; 8772; 9048; 9133; 9464; 9760; 9935; 10018; 10269; 10370; 10758; 22890; 23607; 28982; 30061; 51119; 51804; 54542; 55795; 56033; 64332; 64783; 80169; 124976; 149041; 171023; 344167; 493753	25; 100; 472; 579; 596; 602; 673; 1102; 1399; 1499; 2038; 2304; 3280; 3575; 3720; 3988; 4041; 4055; 4297; 4791; 5308; 5585; 5594; 5595; 5605; 5663; 5979; 6722; 6777; 6868; 6899; 7040; 7046; 7157; 8379; 8543; 8772; 9133; 9464; 9760; 10018; 10269; 10370; 23607; 28982; 30061; 51119; 51804; 54542; 56033; 64332; 64783; 80169; 124976; 149041	effectsize_down	0.603619	-0.519203	1	FALSE	0.983268
GO_BP	GO:0002252	immune effector process	GO:0002376	746	397	284	2; 25; 100; 136; 164; 177; 182; 196; 301; 306; 335; 351; 409; 430; 538; 558; 566; 602; 604; 613; 684; 708; 715; 716; 717; 718; 721; 730; 867; 924; 925; 933; 966; 970; 972; 975; 1015; 1051; 1054; 1075; 1130; 1191; 1379; 1398; 1512; 1604; 1621; 1653; 1773; 1794; 2013; 2033; 2048; 2067; 2125; 2150; 2185; 2207; 2241; 2242; 2294; 2302; 2475; 2534; 2624; 2625; 2671; 2794; 2821; 2885; 2896; 2956; 3004; 3075; 3098; 3105; 3106; 3107; 3109; 3123; 3133; 3134; 3135; 3136; 3140; 3142; 3146; 3251; 3263; 3329; 3383; 3394; 3426; 3430; 3553; 3554; 3561; 3566; 3569; 3570; 3572; 3575; 3594; 3597; 3598; 3662; 3663; 3665; 3683; 3684; 3689; 3716; 3718; 3735; 3799; 3815; 3824; 3902; 3916; 3929; 3936; 3955; 3956; 3958; 3965; 3981; 3984; 3988; 4035; 4049; 4067; 4092; 4179; 4189; 4192; 4221; 4242; 4292; 4297; 4436; 4602; 4615; 4683; 4843; 4853; 4976; 5027; 5052; 5058; 5130; 5170; 5199; 5291; 5293; 5294; 5295; 5336; 5338; 5339; 5361; 5395; 5532; 5562; 5580; 5581; 5585; 5590; 5648; 5663; 5724; 5730; 5734; 5747; 5777; 5819; 5873; 5880; 5914; 5971; 6046; 6095; 6194; 6223; 6284; 6372; 6398; 6461; 6482; 6556; 6571; 6688; 6714; 6774; 6775; 6776; 6777; 6778; 6810; 6812; 6813; 6814; 6830; 6845; 6868; 6885; 7009; 7037; 7040; 7042; 7098; 7133; 7157; 7158; 7189; 7248; 7291; 7292; 7374; 7409; 7410; 7454; 7462; 7468; 7474; 7494; 7525; 7532; 7784; 7805; 7855; 8013; 8140; 8288; 8291; 8320; 8398; 8417; 8482; 8547; 8673; 8723; 8729; 8764; 8767; 8772; 8773; 8915; 9021; 9025; 9111; 9156; 9166; 9188; 9214; 9261; 9452; 9466; 9474; 9516; 9655; 9678; 9846; 9948; 10039; 10125; 10225; 10312; 10383; 10384; 10392; 10417; 10451; 10459; 10747; 10758; 10814; 10865; 11005; 11118; 11126; 11151; 11187; 11213; 11221; 11280; 11331; 11334; 22890; 22904; 22976; 23075; 23180; 23207; 23228; 23308; 23376; 23411; 23476; 23586; 23705; 24145; 26057; 26060; 27086; 28514; 28984; 29110; 29126; 30817; 50943; 51043; 51111; 51135; 51176; 51465; 51561; 51571; 51704; 53833; 54518; 54537; 54542; 54795; 55061; 55183; 55198; 55207; 55601; 55619; 55765; 55846; 55904; 56848; 56940; 56941; 57089; 57102; 57142; 57506; 57546; 58515; 64005; 64127; 64170; 64218; 64332; 64581; 65992; 79004; 79132; 79415; 79465; 79671; 79915; 80149; 80328; 80329; 80762; 81545; 81607; 81622; 84522; 84542; 84695; 84787; 84807; 84861; 84868; 91543; 114548; 115004; 118460; 121260; 127544; 127943; 139818; 144811; 146850; 148022; 149041; 149840; 161882; 163486; 165918; 170506; 171389; 200558; 201294; 203068; 259197; 259307; 353091; 399687; 440275; 619207; 653361; 100507436	25; 100; 136; 164; 182; 196; 306; 335; 351; 409; 538; 558; 602; 613; 684; 708; 715; 718; 730; 867; 924; 933; 966; 970; 975; 1051; 1054; 1130; 1191; 1398; 1512; 1604; 1653; 1794; 2013; 2033; 2048; 2067; 2150; 2241; 2475; 2534; 2624; 2671; 2794; 2821; 2885; 2896; 3004; 3075; 3098; 3105; 3106; 3107; 3133; 3134; 3136; 3142; 3146; 3251; 3263; 3329; 3383; 3426; 3430; 3554; 3566; 3570; 3572; 3575; 3594; 3597; 3598; 3663; 3665; 3689; 3716; 3718; 3799; 3815; 3916; 3955; 3956; 3958; 3981; 3984; 3988; 4035; 4067; 4092; 4179; 4189; 4192; 4221; 4297; 4436; 4615; 4683; 4853; 4976; 5027; 5058; 5170; 5291; 5293; 5295; 5338; 5339; 5361; 5395; 5532; 5562; 5580; 5581; 5585; 5590; 5663; 5730; 5734; 5747; 5819; 5873; 5880; 5914; 5971; 6223; 6284; 6398; 6461; 6556; 6714; 6774; 6775; 6776; 6777; 6778; 6810; 6812; 6813; 6814; 6845; 6868; 6885; 7009; 7037; 7040; 7042; 7098; 7133; 7157; 7158; 7189; 7248; 7292; 7374; 7409; 7410; 7462; 7468; 7474; 7494; 7525; 7532; 7784; 7855; 8140; 8291; 8417; 8482; 8673; 8723; 8729; 8764; 8767; 8772; 8773; 8915; 9021; 9025; 9111; 9156; 9166; 9188; 9214; 9261; 9452; 9466; 9474; 9516; 9655; 9678; 9948; 10039; 10312; 10383; 10392; 10451; 10459; 10865; 11005; 11118; 11126; 11151; 11187; 11213; 11221; 11331; 11334; 22904; 22976; 23075; 23207; 23228; 23308; 23376; 23411; 23476; 23586; 26057; 26060; 27086; 29110; 51043; 51111; 51135; 51465; 51561; 51571; 54537; 54542; 54795; 55183; 55198; 55207; 55601; 55619; 55765; 55904; 56848; 56941; 57089; 57102; 57142; 57506; 57546; 64170; 64332; 65992; 79004; 79132; 79415; 79671; 79915; 80149; 80328; 80762; 81545; 81622; 84522; 84542; 84695; 84787; 84807; 84861; 84868; 118460; 121260; 127544; 127943; 139818; 148022; 149041; 149840; 161882; 163486; 165918; 170506; 200558; 201294; 203068; 259307; 399687; 440275; 100507436	effectsize_up	0.603997	0.518661	1	FALSE	1.01033
GO_BP	GO:0022408	negative regulation of cell-cell adhesion	GO:0007162; GO:0022407; GO:0098609	209	132	90	25; 182; 207; 301; 335; 384; 430; 445; 604; 652; 654; 836; 861; 864; 865; 868; 928; 972; 999; 1051; 1739; 1840; 1845; 2064; 2302; 2737; 3123; 3133; 3135; 3142; 3146; 3549; 3566; 3659; 3717; 3718; 3902; 3956; 3958; 3965; 4072; 4092; 4155; 4192; 4771; 4851; 4855; 5074; 5270; 5420; 5465; 5573; 5580; 5592; 5598; 5607; 5621; 5747; 5771; 5777; 5962; 6385; 6387; 6469; 6522; 6688; 6776; 7040; 7292; 7356; 7422; 7471; 7805; 8379; 8654; 8764; 9231; 9306; 9314; 9647; 9655; 9750; 10019; 10077; 10385; 10457; 10459; 10653; 11146; 23075; 23240; 23376; 23513; 23560; 26191; 27242; 28984; 29126; 50943; 51043; 51441; 53827; 53833; 54542; 55824; 56339; 56940; 57045; 57162; 57669; 64844; 65125; 80139; 80149; 80380; 80709; 80762; 81542; 83737; 84524; 84695; 84830; 84868; 84959; 91663; 114897; 124872; 149041; 259307; 375056; 387597; 441478	25; 182; 207; 335; 445; 654; 836; 861; 864; 865; 868; 1051; 1739; 1840; 2064; 2737; 3133; 3142; 3146; 3549; 3566; 3659; 3717; 3718; 3956; 3958; 4092; 4192; 4851; 4855; 5074; 5270; 5420; 5465; 5573; 5580; 5598; 5607; 5621; 5747; 5771; 5962; 6385; 6522; 6776; 7040; 7292; 7471; 8379; 8764; 9231; 9306; 9314; 9647; 9655; 10019; 10077; 10457; 10459; 10653; 23075; 23240; 23376; 23513; 23560; 27242; 51043; 51441; 53827; 54542; 55824; 57045; 57162; 57669; 65125; 80139; 80149; 80709; 80762; 81542; 83737; 84524; 84695; 84868; 91663; 114897; 149041; 259307; 375056; 387597	effectsize_down	0.604092	-0.518525	1	FALSE	0.962952
GO_BP	GO:0042306	regulation of protein import into nucleus	GO:0033157; GO:0046822; GO:1900180; GO:0006606	61	50	36	652; 983; 999; 1432; 1894; 2033; 2316; 2737; 3320; 3717; 3728; 3843; 4088; 4763; 5295; 5569; 5580; 5587; 5663; 5743; 5901; 6469; 6608; 7040; 7175; 7341; 7494; 7545; 7957; 8692; 8841; 8882; 9478; 9531; 9818; 10155; 11142; 11261; 29969; 51366; 51548; 51569; 51684; 51715; 53371; 55612; 55696; 55929; 57506; 80149	1432; 1894; 2033; 2316; 2737; 3320; 3717; 3728; 3843; 4088; 4763; 5295; 5580; 5663; 6608; 7040; 7175; 7341; 7494; 7957; 8692; 8841; 8882; 9531; 9818; 10155; 11142; 29969; 51366; 51548; 51684; 51715; 53371; 55929; 57506; 80149	effectsize_down	0.604382	-0.518109	1	FALSE	1.01688
GO_BP	GO:0032233	positive regulation of actin filament bundle assembly	GO:0032231; GO:0044089; GO:0051495; GO:1902905; GO:0051017	61	52	43	25; 335; 387; 389; 673; 961; 998; 1490; 1902; 2316; 2475; 3984; 4088; 4771; 5058; 5216; 5217; 5345; 5829; 5879; 6281; 6376; 6385; 6422; 6869; 7016; 7046; 7168; 7984; 8829; 9270; 9475; 9530; 9639; 9647; 9788; 10174; 10411; 10979; 11346; 22843; 22998; 23075; 28984; 29109; 51466; 54361; 55160; 55604; 55704; 154796; 171024	25; 335; 387; 389; 673; 961; 998; 1490; 1902; 2316; 2475; 3984; 4088; 5058; 5216; 5829; 5879; 6281; 6376; 6385; 6422; 7016; 7046; 8829; 9475; 9530; 9639; 9647; 9788; 10174; 10411; 10979; 11346; 22843; 22998; 23075; 29109; 51466; 55160; 55604; 55704; 154796; 171024	effectsize_down	0.60441	-0.51807	1	FALSE	1.16789
GO_BP	GO:0046849	bone remodeling	GO:0048771	91	67	49	101; 154; 1200; 1436; 1445; 1499; 1513; 1901; 1956; 1969; 2131; 2185; 2697; 3351; 3549; 3569; 3574; 3953; 4041; 4054; 4192; 4286; 4763; 4853; 4982; 5027; 5166; 5578; 5745; 5880; 6422; 6522; 6696; 6714; 7037; 7107; 7128; 7189; 7879; 8200; 9066; 9290; 9545; 9770; 9842; 10312; 10609; 23154; 26585; 29887; 50507; 51208; 51430; 53832; 54849; 55366; 56834; 79095; 79705; 80005; 84959; 115908; 133522; 169200; 171392; 338773; 645811	1436; 1445; 1499; 1513; 1956; 1969; 2697; 3549; 3574; 3953; 4041; 4054; 4192; 4286; 4763; 4853; 4982; 5027; 5166; 5578; 5745; 5880; 6422; 6522; 6714; 7037; 7128; 7189; 7879; 8200; 9066; 9842; 10312; 10609; 23154; 26585; 29887; 50507; 51208; 51430; 54849; 55366; 56834; 79095; 80005; 133522; 169200; 171392; 338773	effectsize_down	0.604537	-0.517887	1	FALSE	1.0329
GO_BP	GO:0060045	positive regulation of cardiac muscle cell proliferation	GO:0008284; GO:0055023; GO:0060043; GO:0060038	32	19	13	657; 983; 1432; 2066; 2247; 2260; 2627; 2735; 3084; 3516; 4208; 4851; 5292; 7049; 10413; 23414; 23493; 57057; 407975	657; 1432; 2066; 2260; 2735; 3516; 4851; 5292; 7049; 10413; 23414; 57057; 407975	effectsize_down	0.604579	-0.517828	1	FALSE	0.966331
GO_BP	GO:0021904	dorsal/ventral neural tube patterning	GO:0009953; GO:0021532	16	16	12	652; 2737; 3169; 5663; 5727; 6469; 6608; 7289; 23432; 23770; 55182; 57728; 79600; 89780; 145258; 221322	2737; 5663; 5727; 6608; 7289; 23432; 23770; 55182; 57728; 89780; 145258; 221322	effectsize_up	0.604843	0.517449	1	FALSE	1.05925
GO_BP	GO:0031641	regulation of myelination	GO:0050794; GO:0051960; GO:0042552	47	37	29	207; 745; 1075; 1499; 1605; 1739; 1890; 1959; 2475; 3687; 4898; 5129; 5914; 5915; 5916; 7133; 8530; 8882; 8898; 9444; 9451; 9896; 9921; 9928; 10810; 11076; 22933; 23175; 23191; 23405; 26011; 27242; 55695; 56288; 58494; 118738; 163175	207; 1499; 1605; 1739; 1890; 2475; 3687; 4898; 5129; 5914; 5915; 5916; 7133; 8882; 8898; 9444; 9451; 9896; 9921; 9928; 10810; 11076; 22933; 23175; 23405; 27242; 55695; 56288; 118738	effectsize_down	0.604876	-0.517401	1	FALSE	1.10696
GO_BP	GO:0006721	terpenoid metabolic process	GO:0006720	100	52	30	24; 128; 220; 224; 231; 1056; 1382; 1543; 1545; 1571; 1577; 1956; 2222; 2224; 3157; 3988; 4035; 4047; 5919; 6715; 7804; 8228; 8608; 8630; 8694; 8854; 9249; 9453; 10196; 27429; 50700; 51109; 54884; 54905; 55825; 56603; 57016; 57104; 57665; 59342; 64577; 83875; 84649; 112724; 145226; 151056; 157506; 195814; 222236; 285440; 317749; 339761	224; 231; 1543; 1545; 1577; 1956; 2222; 2224; 3157; 3988; 4035; 4047; 5919; 7804; 8228; 8694; 9249; 9453; 10196; 27429; 50700; 51109; 57104; 57665; 59342; 64577; 84649; 112724; 195814; 222236	effectsize_up	0.606061	0.515704	1	FALSE	0.814806
GO_BP	GO:0032274	gonadotropin secretion	GO:0060986	18	10	7	668; 2297; 2697; 3623; 3625; 3814; 4089; 6865; 6926; 64855	668; 2297; 2697; 3814; 4089; 6926; 64855	effectsize_down	0.606263	-0.515416	1	FALSE	0.988631
GO_BP	GO:0031333	negative regulation of protein-containing complex assembly	GO:0043254; GO:0051129; GO:0065003	152	125	102	118; 119; 120; 329; 585; 822; 829; 830; 998; 1191; 1366; 1410; 1452; 1654; 1859; 2033; 2039; 2059; 2288; 2314; 2629; 2932; 2934; 3146; 3297; 3309; 3312; 3428; 3670; 3920; 3925; 4133; 4985; 5216; 5217; 5580; 5590; 5734; 5756; 5830; 5894; 5962; 6622; 6653; 6709; 6710; 6711; 6712; 6714; 6812; 6840; 6904; 7067; 7111; 7114; 7417; 8195; 8408; 8473; 8543; 8780; 8874; 9026; 9353; 9928; 10013; 10382; 10565; 10677; 11013; 11078; 11315; 11344; 22919; 22933; 22943; 23189; 23210; 23521; 24139; 24144; 25802; 25827; 25959; 26146; 27124; 29103; 29766; 29767; 29997; 50853; 51185; 51332; 51339; 51451; 51571; 51676; 53335; 54434; 54961; 55604; 55737; 56998; 57482; 57731; 64853; 80772; 81559; 81926; 83700; 84079; 84885; 85464; 85477; 91663; 136319; 146206; 147138; 152485; 163782; 253725; 258010; 286527; 345611; 122394733	118; 119; 120; 329; 585; 822; 829; 998; 1191; 1366; 1452; 1654; 1859; 2033; 2039; 2059; 2288; 2314; 2629; 2932; 2934; 3146; 3297; 3309; 3428; 3670; 3920; 3925; 4133; 5216; 5580; 5590; 5734; 5756; 5830; 5962; 6622; 6653; 6710; 6711; 6712; 6714; 6812; 6840; 6904; 7067; 8195; 8408; 8473; 8543; 8780; 8874; 9026; 9353; 9928; 10013; 10382; 10565; 11013; 11078; 11344; 22919; 22933; 22943; 23210; 23521; 24139; 24144; 25827; 26146; 27124; 29766; 29767; 29997; 50853; 51185; 51339; 51451; 51571; 51676; 54434; 54961; 55604; 55737; 56998; 57482; 57731; 64853; 80772; 81559; 81926; 83700; 84079; 84885; 85464; 91663; 136319; 146206; 147138; 152485; 253725; 345611	effectsize_down	0.606391	-0.515232	1	FALSE	1.15246
GO_BP	GO:0030856	regulation of epithelial cell differentiation	GO:0045595; GO:2000026; GO:0030855	174	113	78	118; 182; 360; 572; 595; 652; 654; 655; 677; 694; 857; 1027; 1028; 1051; 1499; 1594; 1903; 2116; 2137; 2146; 2247; 2296; 2302; 2487; 2625; 2668; 2810; 3204; 3280; 3551; 3553; 3845; 3975; 3976; 4097; 4318; 4487; 4488; 4610; 4779; 4825; 4851; 4855; 4926; 5054; 5076; 5080; 5469; 5583; 5613; 5618; 5624; 5727; 5920; 5991; 6093; 6431; 6608; 6772; 6777; 6820; 6926; 6935; 7122; 7132; 7161; 7414; 7421; 7422; 7480; 7498; 7538; 7716; 8202; 8609; 8643; 9475; 9555; 9817; 10252; 10253; 10413; 10468; 10527; 10626; 10736; 23236; 23493; 23764; 25937; 28514; 29841; 50848; 51176; 54206; 54806; 54845; 55506; 55810; 55897; 57521; 58495; 81537; 81575; 84162; 84913; 130497; 135228; 161742; 200734; 340481; 399473; 100133941	118; 182; 360; 572; 595; 654; 655; 857; 1027; 1028; 1051; 1499; 1903; 2116; 2137; 2146; 2810; 3204; 3280; 3845; 3976; 4097; 4318; 4488; 4825; 4851; 4855; 4926; 5076; 5469; 5613; 5618; 5624; 5727; 5920; 5991; 6093; 6431; 6608; 6772; 6777; 6820; 6926; 6935; 7132; 7161; 7414; 7480; 7538; 7716; 8202; 8609; 9475; 9555; 9817; 10252; 10413; 10527; 10626; 10736; 23236; 23764; 54206; 54806; 55506; 55897; 57521; 81537; 81575; 84162; 84913; 130497; 135228; 161742; 200734; 340481; 399473; 100133941	effectsize_down	0.606863	-0.514557	1	FALSE	0.974883
GO_BP	GO:0003008	system process	GO:0032501	2373	1226	834	16; 18; 20; 24; 25; 32; 41; 48; 58; 89; 100; 104; 107; 109; 111; 112; 120; 128; 133; 134; 136; 142; 146; 147; 150; 152; 153; 154; 156; 177; 185; 207; 220; 226; 231; 267; 274; 287; 288; 309; 314; 322; 323; 332; 335; 348; 351; 358; 360; 363; 367; 368; 378; 384; 387; 409; 444; 476; 478; 482; 487; 488; 489; 490; 491; 492; 493; 501; 552; 566; 577; 583; 585; 590; 596; 611; 613; 652; 654; 659; 668; 673; 706; 719; 728; 745; 765; 775; 781; 782; 783; 786; 793; 800; 801; 808; 814; 816; 817; 818; 836; 857; 869; 875; 947; 949; 950; 998; 1001; 1020; 1027; 1032; 1056; 1075; 1121; 1131; 1136; 1138; 1139; 1140; 1143; 1145; 1147; 1184; 1187; 1193; 1200; 1203; 1241; 1244; 1262; 1264; 1268; 1277; 1278; 1280; 1291; 1301; 1302; 1311; 1312; 1314; 1364; 1373; 1385; 1393; 1406; 1407; 1408; 1410; 1417; 1428; 1429; 1496; 1497; 1522; 1525; 1535; 1573; 1601; 1605; 1613; 1621; 1639; 1649; 1674; 1687; 1690; 1727; 1729; 1739; 1742; 1756; 1760; 1812; 1813; 1815; 1827; 1829; 1832; 1837; 1839; 1855; 1874; 1889; 1890; 1901; 1906; 1910; 1956; 1959; 1979; 2006; 2010; 2013; 2017; 2019; 2022; 2023; 2030; 2033; 2034; 2035; 2047; 2048; 2055; 2063; 2131; 2132; 2138; 2140; 2146; 2149; 2150; 2166; 2171; 2185; 2202; 2257; 2260; 2281; 2296; 2297; 2303; 2307; 2308; 2309; 2313; 2316; 2324; 2332; 2353; 2395; 2475; 2534; 2535; 2539; 2548; 2570; 2593; 2621; 2625; 2626; 2627; 2628; 2629; 2642; 2643; 2648; 2661; 2668; 2695; 2697; 2700; 2729; 2730; 2741; 2742; 2743; 2744; 2760; 2767; 2768; 2771; 2774; 2775; 2778; 2782; 2784; 2821; 2859; 2876; 2898; 2901; 2902; 2905; 2906; 2909; 2915; 2925; 2931; 2932; 2934; 2982; 2983; 3064; 3066; 3074; 3091; 3156; 3162; 3164; 3177; 3198; 3226; 3236; 3257; 3269; 3274; 3291; 3320; 3351; 3352; 3358; 3363; 3398; 3553; 3572; 3587; 3623; 3625; 3643; 3658; 3670; 3672; 3673; 3675; 3676; 3680; 3687; 3688; 3708; 3710; 3714; 3720; 3728; 3757; 3762; 3764; 3767; 3768; 3777; 3778; 3783; 3784; 3801; 3814; 3815; 3845; 3913; 3949; 3953; 3983; 3988; 4000; 4012; 4025; 4035; 4037; 4041; 4060; 4088; 4089; 4090; 4092; 4125; 4130; 4137; 4155; 4157; 4162; 4192; 4193; 4204; 4205; 4208; 4211; 4212; 4233; 4248; 4297; 4302; 4311; 4313; 4355; 4363; 4585; 4593; 4621; 4629; 4633; 4635; 4636; 4637; 4638; 4643; 4645; 4646; 4648; 4649; 4660; 4683; 4692; 4715; 4739; 4763; 4772; 4775; 4824; 4828; 4843; 4851; 4856; 4861; 4864; 4879; 4880; 4883; 4885; 4886; 4891; 4898; 4901; 4914; 4919; 4923; 4935; 4942; 4973; 4976; 4987; 5025; 5027; 5028; 5048; 5062; 5071; 5076; 5080; 5082; 5090; 5125; 5129; 5138; 5139; 5141; 5142; 5144; 5145; 5147; 5148; 5152; 5155; 5176; 5205; 5269; 5270; 5286; 5290; 5294; 5306; 5318; 5330; 5331; 5339; 5345; 5357; 5456; 5465; 5467; 5468; 5475; 5530; 5532; 5538; 5547; 5566; 5567; 5575; 5577; 5578; 5582; 5585; 5587; 5590; 5592; 5594; 5595; 5606; 5608; 5621; 5641; 5663; 5724; 5728; 5733; 5742; 5743; 5756; 5770; 5781; 5795; 5800; 5830; 5864; 5875; 5876; 5881; 5896; 5910; 5923; 5957; 5973; 5978; 5997; 6011; 6093; 6094; 6096; 6100; 6102; 6169; 6198; 6247; 6261; 6262; 6263; 6296; 6310; 6314; 6324; 6326; 6329; 6330; 6331; 6334; 6337; 6339; 6343; 6347; 6387; 6416; 6446; 6456; 6474; 6484; 6495; 6496; 6505; 6506; 6507; 6508; 6509; 6510; 6512; 6513; 6515; 6517; 6518; 6524; 6525; 6528; 6533; 6535; 6536; 6541; 6542; 6543; 6546; 6548; 6558; 6566; 6567; 6573; 6580; 6584; 6591; 6622; 6640; 6647; 6696; 6714; 6717; 6720; 6722; 6769; 6772; 6781; 6804; 6810; 6865; 6869; 6899; 6901; 6907; 6915; 6916; 6926; 6939; 6940; 7007; 7010; 7020; 7026; 7037; 7040; 7042; 7045; 7054; 7067; 7068; 7074; 7082; 7097; 7101; 7111; 7122; 7125; 7132; 7133; 7134; 7137; 7138; 7162; 7168; 7169; 7170; 7171; 7220; 7222; 7248; 7275; 7337; 7341; 7345; 7349; 7357; 7376; 7402; 7416; 7419; 7421; 7422; 7423; 7424; 7430; 7436; 7439; 7442; 7466; 7476; 7480; 7515; 7525; 7528; 7531; 7534; 7546; 7763; 7832; 7846; 7852; 7871; 7873; 7957; 7988; 7991; 8013; 8061; 8082; 8086; 8106; 8140; 8195; 8301; 8312; 8322; 8326; 8411; 8470; 8484; 8506; 8508; 8528; 8530; 8546; 8554; 8556; 8557; 8622; 8654; 8671; 8678; 8692; 8701; 8704; 8714; 8787; 8831; 8837; 8850; 8862; 8864; 8867; 8870; 8877; 8884; 8898; 8911; 8912; 8913; 8925; 8985; 8996; 9026; 9096; 9127; 9132; 9150; 9172; 9187; 9194; 9215; 9241; 9249; 9270; 9283; 9311; 9353; 9365; 9368; 9369; 9378; 9379; 9414; 9424; 9429; 9444; 9446; 9451; 9455; 9456; 9464; 9472; 9474; 9475; 9478; 9486; 9498; 9536; 9543; 9569; 9590; 9631; 9682; 9699; 9722; 9727; 9732; 9750; 9759; 9775; 9826; 9839; 9860; 9867; 9868; 9896; 9921; 9943; 9948; 9962; 9980; 9992; 9993; 10021; 10038; 10052; 10057; 10059; 10060; 10062; 10083; 10087; 10142; 10159; 10253; 10257; 10265; 10266; 10269; 10316; 10319; 10347; 10365; 10369; 10391; 10396; 10411; 10413; 10458; 10467; 10497; 10539; 10550; 10611; 10631; 10636; 10672; 10678; 10686; 10699; 10752; 10765; 10769; 10800; 10810; 10848; 10874; 10882; 10916; 10919; 10979; 10999; 11076; 11078; 11117; 11138; 11149; 11156; 11171; 11190; 11215; 11280; 11281; 11309; 11343; 22849; 22871; 22876; 22911; 22926; 22930; 22941; 22943; 23077; 23098; 23111; 23125; 23152; 23171; 23175; 23191; 23208; 23230; 23236; 23237; 23247; 23259; 23261; 23262; 23287; 23316; 23325; 23327; 23336; 23345; 23349; 23373; 23385; 23394; 23405; 23428; 23446; 23493; 23542; 23576; 23607; 23613; 23621; 23639; 23657; 23676; 23704; 24139; 24146; 25790; 25794; 25802; 25806; 25809; 25836; 25861; 25937; 25953; 25963; 25978; 26011; 26018; 26047; 26056; 26058; 26164; 26249; 26287; 26504; 26509; 26517; 26519; 26521; 27035; 27086; 27091; 27092; 27094; 27129; 27131; 27134; 27185; 27241; 27242; 27345; 27347; 28232; 28514; 28983; 28987; 28996; 28999; 29119; 29766; 29767; 29881; 29887; 29895; 30012; 30813; 30819; 30820; 30845; 50484; 50507; 50617; 50700; 50848; 50939; 50944; 51109; 51176; 51204; 51247; 51308; 51324; 51393; 51474; 51542; 51676; 51752; 51761; 51762; 51763; 53942; 54084; 54407; 54413; 54434; 54463; 54532; 54567; 54714; 54795; 54831; 54862; 54915; 55084; 55107; 55151; 55180; 55188; 55209; 55212; 55236; 55243; 55328; 55330; 55362; 55450; 55624; 55636; 55640; 55695; 55737; 55765; 55800; 55811; 55812; 55902; 55959; 56288; 56924; 56998; 57053; 57057; 57085; 57096; 57156; 57190; 57214; 57338; 57413; 57468; 57477; 57482; 57493; 57502; 57512; 57555; 57596; 57616; 57644; 57680; 57728; 57731; 58494; 59283; 59335; 59342; 59344; 60506; 60626; 63895; 63929; 64072; 64081; 64091; 64108; 64127; 64220; 64478; 64699; 64787; 64849; 64855; 65009; 65010; 65125; 65217; 65266; 65267; 66000; 79041; 79054; 79068; 79085; 79147; 79191; 79582; 79641; 79706; 79717; 79738; 79784; 79846; 79905; 79924; 79955; 79987; 80005; 80055; 80149; 80204; 80207; 80208; 80217; 80223; 80763; 80781; 80823; 80835; 80852; 80863; 81031; 81033; 81539; 81624; 81693; 81839; 83538; 83700; 83715; 83756; 83862; 83872; 83931; 83943; 83988; 84034; 84059; 84061; 84062; 84100; 84140; 84173; 84189; 84193; 84197; 84446; 84687; 84866; 84879; 84896; 84899; 85366; 85415; 85461; 89797; 89832; 90410; 90523; 92521; 92745; 92840; 93589; 94103; 94137; 112755; 113235; 113246; 114134; 114781; 114897; 114907; 115948; 116443; 117531; 117532; 118471; 118738; 119395; 121643; 123016; 123041; 124512; 124590; 124976; 126306; 128338; 128866; 130507; 130557; 131118; 131544; 134145; 134430; 136319; 137868; 140606; 140628; 143187; 143282; 143872; 144535; 145226; 147372; 151556; 152110; 152137; 152789; 153396; 153562; 154796; 157378; 157506; 157680; 158046; 161582; 170690; 170961; 196500; 196740; 197021; 200373; 219537; 219865; 219931; 222962; 246329; 255061; 255743; 256471; 257194; 259236; 266977; 285331; 285440; 286204; 286262; 338440; 338811; 339768; 340481; 340784; 342667; 343171; 346007; 347148; 348980; 349149; 375323; 376497; 387815; 388135; 388428; 388531; 388591; 388662; 389015; 392617; 403274; 407010; 407975; 440193; 440275; 440435; 440829; 441027; 442197; 493829; 494513; 645811; 729956; 729993; 100132074; 100506658; 100528062; 102724560	16; 20; 25; 41; 58; 100; 104; 109; 112; 120; 134; 136; 146; 152; 156; 207; 226; 231; 267; 274; 287; 288; 309; 322; 323; 332; 335; 351; 360; 367; 387; 409; 444; 478; 488; 489; 490; 493; 501; 552; 577; 583; 585; 590; 596; 611; 613; 654; 659; 668; 673; 706; 781; 782; 793; 800; 801; 808; 814; 817; 818; 836; 857; 869; 875; 947; 949; 950; 998; 1001; 1020; 1027; 1032; 1121; 1131; 1147; 1184; 1241; 1262; 1277; 1291; 1301; 1311; 1312; 1364; 1385; 1406; 1407; 1408; 1429; 1496; 1497; 1522; 1525; 1535; 1605; 1613; 1639; 1649; 1674; 1690; 1727; 1739; 1742; 1756; 1760; 1813; 1827; 1829; 1832; 1855; 1874; 1889; 1890; 1956; 2006; 2010; 2013; 2017; 2019; 2022; 2023; 2030; 2033; 2034; 2035; 2048; 2063; 2138; 2140; 2146; 2149; 2150; 2166; 2202; 2260; 2281; 2297; 2303; 2308; 2309; 2313; 2316; 2324; 2332; 2395; 2475; 2534; 2535; 2539; 2548; 2570; 2593; 2621; 2626; 2629; 2643; 2648; 2697; 2729; 2730; 2742; 2743; 2744; 2760; 2767; 2768; 2771; 2774; 2775; 2778; 2821; 2876; 2898; 2909; 2925; 2931; 2932; 2934; 2982; 2983; 3066; 3074; 3091; 3156; 3162; 3164; 3177; 3236; 3257; 3291; 3320; 3352; 3572; 3643; 3658; 3670; 3672; 3673; 3675; 3676; 3680; 3687; 3688; 3708; 3710; 3714; 3720; 3728; 3778; 3783; 3801; 3814; 3815; 3845; 3913; 3949; 3953; 3983; 3988; 4000; 4012; 4035; 4037; 4041; 4088; 4089; 4090; 4092; 4125; 4157; 4162; 4192; 4193; 4204; 4205; 4211; 4212; 4233; 4248; 4297; 4302; 4311; 4313; 4355; 4363; 4621; 4633; 4635; 4636; 4637; 4638; 4643; 4646; 4648; 4649; 4660; 4683; 4692; 4715; 4763; 4772; 4775; 4824; 4851; 4861; 4880; 4883; 4885; 4891; 4898; 4901; 4914; 4919; 4923; 4935; 4942; 4973; 4976; 4987; 5025; 5027; 5048; 5062; 5076; 5082; 5090; 5129; 5138; 5141; 5142; 5144; 5147; 5152; 5155; 5269; 5270; 5286; 5290; 5330; 5331; 5339; 5357; 5465; 5467; 5468; 5530; 5532; 5538; 5566; 5567; 5575; 5577; 5578; 5582; 5585; 5590; 5594; 5595; 5606; 5608; 5621; 5641; 5663; 5728; 5756; 5781; 5795; 5800; 5830; 5864; 5875; 5876; 5881; 5910; 5978; 5997; 6011; 6093; 6094; 6096; 6102; 6169; 6198; 6261; 6262; 6296; 6310; 6314; 6324; 6326; 6329; 6331; 6334; 6337; 6339; 6416; 6474; 6484; 6507; 6508; 6509; 6510; 6513; 6515; 6525; 6528; 6533; 6535; 6536; 6542; 6543; 6546; 6548; 6558; 6566; 6567; 6573; 6591; 6622; 6640; 6714; 6720; 6722; 6769; 6772; 6781; 6804; 6810; 6899; 6901; 6907; 6915; 6926; 6939; 6940; 7026; 7037; 7040; 7042; 7045; 7054; 7067; 7068; 7074; 7082; 7101; 7132; 7133; 7137; 7138; 7162; 7169; 7170; 7171; 7220; 7222; 7248; 7275; 7341; 7345; 7357; 7376; 7402; 7419; 7423; 7436; 7439; 7466; 7476; 7480; 7515; 7525; 7528; 7534; 7763; 7832; 7846; 7871; 7957; 7988; 7991; 8061; 8086; 8106; 8140; 8195; 8301; 8312; 8326; 8411; 8470; 8508; 8546; 8554; 8556; 8557; 8671; 8678; 8692; 8701; 8704; 8714; 8837; 8850; 8862; 8867; 8870; 8877; 8884; 8898; 8912; 8913; 8925; 8985; 8996; 9026; 9096; 9127; 9150; 9187; 9194; 9215; 9249; 9311; 9353; 9368; 9379; 9414; 9424; 9429; 9444; 9446; 9451; 9455; 9456; 9464; 9474; 9475; 9486; 9498; 9536; 9569; 9590; 9631; 9727; 9732; 9775; 9839; 9860; 9867; 9868; 9896; 9921; 9943; 9948; 9962; 9980; 9993; 10038; 10052; 10057; 10059; 10060; 10062; 10083; 10087; 10159; 10257; 10266; 10269; 10319; 10347; 10365; 10396; 10411; 10413; 10458; 10467; 10497; 10550; 10611; 10636; 10672; 10678; 10765; 10769; 10810; 10848; 10882; 10916; 10919; 10979; 10999; 11076; 11078; 11117; 11138; 11149; 11156; 11171; 11190; 11215; 11281; 11343; 22849; 22871; 22876; 22911; 22926; 22930; 22941; 22943; 23077; 23098; 23111; 23125; 23152; 23171; 23175; 23230; 23236; 23237; 23259; 23261; 23262; 23287; 23325; 23336; 23345; 23349; 23373; 23385; 23394; 23405; 23428; 23446; 23542; 23607; 23613; 23621; 23639; 24139; 24146; 25806; 25809; 25836; 25953; 25963; 25978; 26056; 26058; 26164; 26249; 26287; 26504; 26509; 26517; 26519; 26521; 27086; 27092; 27094; 27129; 27131; 27134; 27185; 27241; 27242; 27347; 28232; 28987; 28996; 29766; 29767; 29887; 29895; 30012; 50484; 50507; 50700; 50944; 51109; 51204; 51247; 51308; 51324; 51393; 51474; 51542; 51676; 51752; 51762; 51763; 53942; 54407; 54434; 54463; 54532; 54567; 54714; 54795; 54862; 55084; 55151; 55180; 55188; 55209; 55212; 55236; 55243; 55330; 55362; 55450; 55624; 55636; 55695; 55737; 55765; 55812; 55902; 55959; 56288; 56998; 57057; 57085; 57096; 57156; 57190; 57338; 57413; 57468; 57482; 57493; 57502; 57512; 57555; 57596; 57680; 57728; 57731; 59283; 59342; 59344; 60506; 60626; 63895; 64220; 64787; 64855; 65010; 65125; 65267; 79041; 79068; 79085; 79147; 79191; 79582; 79641; 79706; 79738; 79784; 79846; 79924; 79955; 79987; 80005; 80055; 80149; 80204; 80207; 80208; 80223; 80781; 80823; 80852; 80863; 81031; 81539; 81624; 83700; 83715; 83756; 83862; 83872; 83931; 84034; 84061; 84062; 84140; 84173; 84189; 84193; 84446; 84687; 84866; 84879; 84896; 85461; 89797; 90410; 92745; 92840; 94103; 113235; 113246; 114781; 114897; 114907; 115948; 118738; 119395; 123016; 124512; 124590; 124976; 126306; 128338; 128866; 130507; 130557; 131118; 131544; 134145; 134430; 136319; 140606; 140628; 143187; 143872; 147372; 151556; 152110; 152137; 153396; 154796; 157378; 157680; 161582; 170690; 196500; 200373; 219931; 222962; 255061; 255743; 256471; 285331; 286262; 338811; 340481; 342667; 343171; 346007; 375323; 376497; 388135; 388531; 388662; 392617; 403274; 407975; 440193; 440275; 440829; 441027; 494513; 729956; 729993; 100132074; 100506658; 100528062; 102724560	effectsize_down	0.607045	-0.514297	1	FALSE	0.960753
GO_BP	GO:0050765	negative regulation of phagocytosis	GO:0045806; GO:0050764; GO:0006909	22	16	11	961; 1265; 1445; 3146; 5359; 7040; 7097; 8291; 8724; 9474; 10399; 23208; 26060; 55529; 64422; 140885	961; 1265; 1445; 3146; 7040; 8291; 9474; 10399; 26060; 64422; 140885	effectsize_up	0.607067	0.514265	1	FALSE	0.970977
GO_BP	GO:0140895	cell surface toll-like receptor signaling pathway	GO:0002752	72	51	42	929; 1147; 1535; 2150; 3430; 3654; 3656; 3661; 3929; 4067; 4615; 4792; 4814; 4938; 5295; 5581; 5970; 6885; 7096; 7097; 7128; 7187; 7189; 8767; 8878; 8887; 9111; 9258; 9572; 9867; 10062; 22841; 23643; 26060; 26191; 29110; 51135; 51295; 55198; 57162; 57590; 64127; 79155; 79931; 84233; 84937; 114609; 118788; 148022; 153090; 338382	1147; 1535; 2150; 3430; 3654; 3656; 3661; 4067; 4615; 4792; 4814; 5295; 5581; 5970; 6885; 7096; 7128; 7187; 7189; 8767; 8878; 8887; 9111; 9258; 9572; 9867; 10062; 22841; 23643; 26060; 29110; 51135; 51295; 55198; 57162; 57590; 79155; 84937; 114609; 148022; 153090; 338382	effectsize_up	0.607709	0.513346	1	FALSE	1.1631
GO_BP	GO:0006684	sphingomyelin metabolic process	GO:0006644; GO:0006665; GO:0043603	19	17	13	20; 5007; 5580; 6609; 6610; 9218; 9517; 10351; 10400; 10558; 55512; 55627; 94101; 94103; 142891; 166929; 259230	20; 5007; 5580; 6609; 6610; 9218; 9517; 10400; 10558; 55627; 94101; 94103; 142891	effectsize_up	0.607862	0.513128	1	FALSE	1.08002
GO_BP	GO:0061333	renal tubule morphogenesis	GO:0060562; GO:0061326	83	67	45	596; 652; 1282; 1497; 1499; 1739; 2138; 2247; 2297; 2625; 2668; 2737; 3207; 3217; 3237; 3280; 3611; 3911; 3975; 4089; 4208; 4609; 5076; 5087; 5310; 5311; 5727; 6469; 6495; 6608; 7040; 7422; 7471; 7475; 7481; 7482; 7490; 8642; 9241; 9500; 9653; 9788; 9953; 9955; 10736; 25789; 26249; 26585; 30812; 51804; 54361; 54806; 55083; 55366; 56998; 64412; 65266; 79191; 79192; 79630; 80000; 84445; 130497; 153572; 170690; 255743; 342184	596; 1282; 1497; 1499; 1739; 2138; 2297; 2737; 3207; 3217; 3280; 4089; 4609; 5076; 5310; 5311; 5727; 6608; 7040; 7471; 7475; 7482; 8642; 9500; 9788; 9953; 10736; 25789; 26249; 26585; 51804; 54806; 55083; 55366; 56998; 64412; 79191; 79192; 80000; 84445; 130497; 153572; 170690; 255743; 342184	effectsize_down	0.607996	-0.512936	1	FALSE	0.94858
GO_BP	GO:0021700	developmental maturation	GO:0032502	352	252	185	89; 164; 231; 351; 372; 387; 473; 523; 526; 528; 529; 535; 537; 558; 577; 596; 631; 675; 718; 816; 860; 865; 967; 991; 994; 1001; 1026; 1028; 1050; 1182; 1203; 1499; 1600; 1605; 1649; 1738; 1742; 1901; 1906; 1910; 2034; 2038; 2046; 2068; 2131; 2185; 2260; 2261; 2302; 2309; 2539; 2624; 2625; 2629; 2697; 3020; 3021; 3091; 3169; 3280; 3516; 3549; 3600; 3640; 3745; 3791; 4131; 4204; 4313; 4488; 4763; 4774; 4825; 4880; 4929; 5047; 5064; 5076; 5139; 5216; 5241; 5364; 5468; 5518; 5566; 5728; 5745; 5798; 5864; 5880; 5881; 5925; 5979; 5991; 6093; 6261; 6376; 6461; 6496; 6790; 6812; 6855; 6886; 6911; 7040; 7042; 7059; 7298; 7422; 7471; 7474; 7480; 7494; 7534; 7855; 8301; 8314; 8399; 8434; 8482; 8506; 8578; 8642; 8851; 8854; 8907; 8938; 8941; 8943; 9114; 9148; 9175; 9319; 9331; 9334; 9378; 9463; 9550; 9855; 9897; 9928; 9985; 9991; 10013; 10116; 10159; 10220; 10296; 10365; 10481; 10507; 10682; 10882; 10981; 11005; 11022; 11057; 11144; 11173; 11334; 22839; 22883; 22933; 23028; 23294; 23306; 23318; 23424; 23557; 23682; 23774; 23787; 25893; 26047; 26057; 26133; 26256; 26271; 26468; 26470; 26585; 27161; 27185; 27289; 28982; 29842; 29882; 29887; 30812; 30813; 30819; 50617; 50944; 51201; 51286; 51324; 51341; 51360; 51382; 51441; 51606; 53335; 54345; 54760; 54888; 55027; 55612; 55638; 55737; 56975; 57549; 57731; 59277; 63827; 64100; 64434; 64581; 65010; 79084; 79670; 81609; 81624; 81792; 83853; 84079; 84283; 84456; 116151; 117155; 123041; 127124; 132320; 137964; 144347; 149986; 151254; 153090; 162466; 163175; 165257; 221400; 253832; 257044; 257062; 339674; 347688; 347732; 359845; 375790; 399979; 645811; 100533183	164; 231; 351; 372; 387; 523; 528; 529; 535; 537; 558; 577; 596; 675; 718; 860; 865; 967; 991; 994; 1001; 1026; 1028; 1050; 1182; 1499; 1605; 1649; 1738; 1742; 2034; 2038; 2068; 2260; 2261; 2309; 2539; 2624; 2629; 2697; 3091; 3280; 3516; 3549; 3640; 3745; 4131; 4204; 4313; 4488; 4763; 4825; 4880; 5064; 5076; 5216; 5241; 5364; 5468; 5518; 5566; 5728; 5745; 5864; 5880; 5881; 5925; 5979; 5991; 6093; 6261; 6376; 6461; 6790; 6812; 6855; 7040; 7042; 7298; 7471; 7474; 7480; 7494; 7534; 7855; 8301; 8314; 8434; 8482; 8642; 8907; 8938; 8943; 9114; 9148; 9175; 9331; 9334; 9463; 9550; 9855; 9897; 9928; 9985; 9991; 10013; 10116; 10159; 10220; 10296; 10365; 10481; 10507; 10682; 10882; 10981; 11005; 11022; 11057; 11173; 11334; 22839; 22883; 22933; 23306; 23318; 23424; 23557; 23774; 23787; 26057; 26133; 26271; 26468; 26470; 26585; 27161; 27185; 27289; 28982; 29842; 29882; 29887; 50944; 51201; 51324; 51360; 51382; 51441; 51606; 54345; 54760; 54888; 55737; 56975; 57549; 57731; 59277; 64434; 65010; 79084; 79670; 81609; 81624; 83853; 84079; 84283; 84456; 116151; 127124; 132320; 144347; 149986; 151254; 153090; 162466; 165257; 221400; 253832; 257044; 339674; 359845; 375790; 399979; 100533183	effectsize_up	0.608014	0.512911	1	FALSE	1.03683
GO_BP	GO:0051783	regulation of nuclear division	GO:0033043; GO:0000280	147	120	92	324; 332; 472; 652; 655; 699; 701; 811; 858; 891; 991; 995; 998; 1063; 1104; 1111; 1613; 1906; 1950; 2827; 3209; 3481; 3550; 3553; 3619; 3643; 3976; 4041; 4085; 4288; 4487; 4488; 4751; 5139; 5155; 5159; 5300; 5347; 5810; 5885; 5925; 6790; 7175; 7272; 7320; 7474; 7517; 7756; 8379; 8452; 8697; 8877; 8881; 8899; 9088; 9183; 9184; 9212; 9319; 9585; 9587; 9700; 9735; 9787; 9820; 10040; 10201; 10403; 10419; 10459; 10635; 11065; 11130; 22933; 23113; 23236; 23363; 25906; 25970; 26013; 26271; 27085; 28984; 51143; 51203; 51343; 51433; 51434; 51451; 51529; 54361; 54908; 54998; 55023; 55055; 55124; 55143; 55512; 55755; 55795; 56155; 56984; 57082; 57405; 79866; 83540; 83987; 84072; 84101; 84861; 118471; 146691; 147841; 157313; 220134; 221150; 286053; 286151; 388553; 441161	332; 472; 655; 699; 701; 811; 858; 991; 995; 998; 1063; 1104; 1111; 1613; 1950; 2827; 3209; 3550; 3643; 3976; 4041; 4288; 4488; 4751; 5155; 5159; 5300; 5347; 5810; 5885; 5925; 6790; 7175; 7320; 7474; 7517; 7756; 8379; 8452; 8697; 8877; 8881; 8899; 9088; 9183; 9184; 9212; 9585; 9587; 9700; 9735; 9787; 9820; 10040; 10403; 10419; 10459; 11065; 11130; 22933; 23113; 23236; 23363; 25906; 25970; 26271; 27085; 51143; 51203; 51343; 51433; 51434; 51451; 51529; 54908; 54998; 55023; 55055; 55143; 55755; 56984; 57082; 79866; 84072; 84861; 146691; 147841; 157313; 220134; 221150; 286053; 286151	effectsize_down	0.608416	-0.512337	1	FALSE	1.08279
GO_BP	GO:0051153	regulation of striated muscle cell differentiation	GO:0051147; GO:0051146	98	63	44	89; 409; 596; 652; 1432; 1760; 1906; 1948; 2146; 2475; 2539; 2648; 2931; 3084; 4089; 4208; 4323; 4487; 4666; 4851; 4856; 4904; 5465; 5587; 5997; 6123; 6469; 6474; 6899; 7040; 7494; 7528; 8324; 8841; 9150; 9472; 9643; 9734; 9759; 9780; 9794; 9868; 10014; 10038; 10818; 22943; 23250; 26263; 27086; 28514; 55544; 55897; 56603; 57486; 79365; 84814; 89780; 91807; 150094; 221662; 284358; 338773; 493829	409; 596; 1432; 1760; 1948; 2146; 2475; 2539; 2648; 2931; 4089; 4323; 4851; 5465; 5997; 6123; 6474; 6899; 7040; 7494; 7528; 8324; 8841; 9150; 9643; 9734; 9780; 9794; 9868; 10014; 10038; 10818; 22943; 23250; 27086; 55544; 55897; 57486; 79365; 84814; 89780; 221662; 284358; 338773	effectsize_down	0.608495	-0.512223	1	FALSE	0.986389
GO_BP	GO:1904044	response to aldosterone	GO:0051385; GO:0097305; GO:1901654	19	11	7	142; 1026; 3480; 6155; 6337; 6339; 6446; 9131; 27347; 57630; 64170	1026; 6155; 6337; 6339; 27347; 57630; 64170	effectsize_up	0.608532	0.512171	1	FALSE	0.898755
GO_BP	GO:0046928	regulation of neurotransmitter secretion	GO:0050804; GO:0051588; GO:1903530; GO:0007269	85	58	39	41; 488; 673; 1136; 1143; 1855; 2332; 3351; 4208; 4763; 5028; 5071; 5217; 5413; 5582; 5864; 5868; 5906; 5908; 6622; 6804; 6812; 6853; 6857; 6861; 6865; 7476; 7779; 8291; 8564; 8573; 8938; 9498; 9581; 9627; 9699; 9783; 10675; 22871; 22930; 23208; 23557; 25953; 26509; 27345; 54407; 57512; 57617; 79772; 84062; 84961; 90342; 112755; 127833; 134957; 140730; 200933; 286097	41; 488; 673; 1855; 2332; 4763; 5413; 5582; 5864; 5868; 5908; 6622; 6804; 6812; 6853; 6857; 6861; 7476; 7779; 8291; 8573; 8938; 9498; 9581; 9783; 22871; 22930; 23557; 25953; 26509; 54407; 57512; 57617; 79772; 84062; 84961; 134957; 140730; 200933	effectsize_down	0.608577	-0.512106	1	FALSE	0.94967
GO_BP	GO:0032373	positive regulation of sterol transport	GO:0032370; GO:0032371; GO:0015918	36	27	19	19; 21; 302; 335; 348; 857; 1071; 4035; 4792; 5360; 5468; 5727; 6256; 6342; 7376; 9388; 9619; 10062; 10347; 10351; 23411; 23461; 26119; 29801; 64137; 80820; 154664	19; 21; 335; 857; 4035; 4792; 5360; 5468; 5727; 6256; 6342; 7376; 10062; 10347; 23411; 23461; 26119; 29801; 80820	effectsize_up	0.608757	0.511849	1	FALSE	0.993862
GO_BP	GO:0032376	positive regulation of cholesterol transport	GO:0032373; GO:0032374; GO:0030301	36	27	19	19; 21; 302; 335; 348; 857; 1071; 4035; 4792; 5360; 5468; 5727; 6256; 6342; 7376; 9388; 9619; 10062; 10347; 10351; 23411; 23461; 26119; 29801; 64137; 80820; 154664	19; 21; 335; 857; 4035; 4792; 5360; 5468; 5727; 6256; 6342; 7376; 10062; 10347; 23411; 23461; 26119; 29801; 80820	effectsize_up	0.608757	0.511849	1	FALSE	0.993862
GO_BP	GO:0061756	leukocyte adhesion to vascular endothelial cell	GO:0007159	58	30	19	119; 387; 2113; 2131; 2650; 2811; 3569; 3654; 3676; 3688; 3689; 3695; 4192; 5724; 5970; 6093; 6387; 6404; 6484; 7189; 7412; 8174; 9314; 9435; 10725; 50512; 58494; 64083; 64116; 340481	119; 387; 2113; 3654; 3676; 3688; 3689; 4192; 5970; 6093; 6484; 7189; 9314; 9435; 10725; 50512; 64083; 64116; 340481	effectsize_up	0.608835	0.511737	1	FALSE	0.894476
GO_BP	GO:0015748	organophosphate ester transport	GO:0006810	173	126	96	19; 21; 24; 215; 291; 292; 293; 335; 341; 348; 368; 949; 950; 961; 1071; 1622; 2542; 3783; 3949; 4363; 5007; 5027; 5205; 5306; 5359; 5360; 5580; 6342; 6573; 7355; 7417; 7518; 8034; 8036; 8399; 9197; 9218; 9600; 9619; 9854; 9885; 10057; 10079; 10087; 10237; 10257; 10347; 10396; 10478; 10559; 10577; 10650; 11046; 23169; 23200; 23250; 23344; 23443; 23760; 24145; 26207; 29957; 50636; 51000; 51006; 51012; 51063; 51228; 51761; 54020; 55032; 55113; 55186; 55343; 55508; 55754; 55811; 56172; 56262; 57088; 57198; 57205; 57605; 57724; 58488; 60386; 63982; 79065; 79085; 80131; 80148; 80736; 80772; 81034; 81037; 81671; 83394; 84162; 84275; 84725; 84879; 84912; 85019; 85320; 92579; 114786; 114789; 114879; 114882; 114884; 118471; 119395; 148229; 153768; 196527; 219855; 284427; 284439; 286046; 286410; 338440; 347734; 374868; 388323; 401612; 440026	19; 21; 215; 292; 293; 335; 949; 950; 961; 2542; 3783; 3949; 4363; 5007; 5027; 5360; 5580; 6342; 6573; 7355; 7518; 8034; 8036; 9197; 9218; 9600; 9854; 9885; 10057; 10079; 10087; 10237; 10257; 10347; 10396; 10478; 10577; 23169; 23200; 23250; 23344; 23443; 23760; 26207; 29957; 50636; 51000; 51006; 51012; 51063; 54020; 55032; 55113; 55186; 55343; 55508; 55754; 56172; 56262; 57198; 57205; 57605; 57724; 58488; 60386; 63982; 79065; 79085; 80131; 80148; 80736; 80772; 81034; 81037; 81671; 83394; 84162; 84725; 84879; 84912; 85019; 92579; 114789; 114879; 114882; 114884; 119395; 148229; 153768; 196527; 284439; 286046; 286410; 347734; 401612; 440026	effectsize_down	0.609079	-0.511388	1	FALSE	1.07606
GO_BP	GO:0017157	regulation of exocytosis	GO:0060627; GO:1903530; GO:0006887	184	136	107	136; 150; 164; 301; 302; 488; 613; 673; 1020; 1855; 2150; 2242; 2294; 2332; 2624; 2771; 3134; 3351; 3566; 3598; 3684; 3689; 3745; 3916; 3965; 4067; 4851; 4905; 5028; 5071; 5170; 5217; 5413; 5582; 5724; 5864; 5868; 5873; 5874; 5880; 5898; 5906; 5908; 5978; 6281; 6382; 6385; 6386; 6622; 6688; 6804; 6810; 6812; 6813; 6814; 6845; 6853; 6857; 6861; 7251; 7476; 7784; 7879; 8027; 8372; 8447; 8448; 8573; 8673; 8723; 8938; 8941; 9001; 9066; 9146; 9367; 9498; 9501; 9525; 9545; 9581; 9699; 9783; 9846; 10015; 10079; 10675; 10814; 10815; 11069; 11126; 11141; 11267; 22871; 22895; 22930; 23011; 23086; 23122; 23208; 23332; 23400; 23557; 25837; 27243; 27445; 29091; 30817; 51760; 55255; 55512; 56848; 57102; 57617; 64780; 79363; 83452; 83849; 84062; 84258; 84932; 84961; 91683; 93664; 127833; 134957; 140730; 140775; 148281; 192683; 200933; 201294; 203190; 203228; 219931; 255057	136; 164; 488; 613; 673; 1020; 1855; 2150; 2332; 2624; 2771; 3134; 3566; 3598; 3689; 3745; 3916; 4067; 4851; 4905; 5170; 5413; 5582; 5864; 5868; 5873; 5874; 5880; 5898; 5908; 5978; 6281; 6382; 6385; 6386; 6622; 6804; 6810; 6812; 6813; 6814; 6845; 6853; 6857; 6861; 7476; 7784; 7879; 8027; 8372; 8447; 8448; 8573; 8673; 8723; 8938; 9001; 9066; 9146; 9367; 9498; 9501; 9525; 9581; 9783; 10015; 10079; 10815; 11126; 11141; 11267; 22871; 22930; 23011; 23086; 23122; 23332; 23400; 23557; 25837; 27243; 27445; 51760; 55255; 56848; 57102; 57617; 64780; 79363; 83452; 83849; 84062; 84258; 84932; 84961; 91683; 93664; 134957; 140730; 140775; 192683; 200933; 201294; 203190; 203228; 219931; 255057	effectsize_up	0.609178	0.511247	1	FALSE	1.11117
GO_BP	GO:0042698	ovulation cycle	GO:0048511; GO:0048609	75	49	35	2; 268; 558; 658; 771; 835; 836; 1545; 1956; 1958; 2309; 2516; 2560; 2661; 2662; 3480; 3814; 4192; 4313; 4327; 4851; 4855; 4880; 4987; 5111; 5156; 5176; 5241; 5608; 5798; 6092; 6586; 6714; 6777; 7042; 7301; 7784; 8322; 8648; 8879; 9353; 9510; 9612; 23394; 23411; 49855; 59338; 65010; 89832	268; 558; 658; 835; 836; 1545; 1956; 2309; 2516; 2560; 3814; 4192; 4313; 4851; 4855; 4880; 4987; 5111; 5241; 5608; 6092; 6714; 6777; 7042; 7301; 7784; 8648; 8879; 9353; 9612; 23394; 23411; 49855; 59338; 65010	effectsize_down	0.609665	-0.510552	1	FALSE	1.00881
GO_BP	GO:0030149	sphingolipid catabolic process	GO:0006665; GO:0046466	46	33	26	221; 427; 950; 1056; 2581; 2629; 2720; 2760; 3074; 3938; 4074; 4758; 5168; 5538; 5580; 6609; 6610; 8611; 8612; 8613; 8877; 8879; 10825; 51542; 55331; 55512; 55627; 56624; 57704; 81537; 285362; 340485; 653308	221; 427; 950; 2581; 2629; 2720; 2760; 3074; 4758; 5538; 5580; 6609; 6610; 8611; 8612; 8877; 8879; 10825; 51542; 55331; 55627; 57704; 81537; 285362; 340485; 653308	effectsize_down	0.609856	-0.510279	1	FALSE	1.11274
GO_BP	GO:0006816	calcium ion transport	GO:0030001	447	281	186	25; 41; 150; 274; 287; 309; 444; 487; 488; 489; 490; 491; 492; 493; 581; 596; 706; 773; 774; 775; 781; 782; 783; 784; 786; 801; 808; 816; 817; 818; 857; 1020; 1139; 1193; 1262; 1499; 1535; 1594; 1649; 1729; 1756; 1812; 1813; 1906; 1910; 1950; 2035; 2149; 2185; 2247; 2281; 2316; 2332; 2534; 2539; 2621; 2631; 2645; 2771; 2811; 2823; 2859; 2902; 2905; 2906; 3064; 3208; 3280; 3313; 3358; 3603; 3685; 3708; 3709; 3710; 3764; 3783; 3932; 3954; 3958; 4067; 4638; 4923; 4985; 5025; 5027; 5031; 5142; 5144; 5155; 5159; 5170; 5294; 5310; 5311; 5330; 5331; 5332; 5335; 5336; 5371; 5530; 5532; 5533; 5566; 5581; 5587; 5621; 5663; 5664; 5743; 5777; 5957; 5987; 6261; 6262; 6263; 6345; 6347; 6376; 6387; 6520; 6543; 6546; 6548; 6622; 6687; 6717; 6769; 6781; 6786; 7009; 7040; 7178; 7220; 7222; 7223; 7225; 7226; 7341; 7349; 7351; 7416; 7421; 7439; 7442; 7466; 7531; 7779; 7852; 7957; 8065; 8573; 8614; 8787; 8911; 8912; 8913; 8996; 9001; 9002; 9127; 9187; 9254; 9446; 9454; 9455; 9456; 9472; 9474; 9512; 9651; 9722; 9914; 10059; 10266; 10267; 10269; 10367; 10369; 10488; 10681; 10800; 10939; 11151; 11280; 23007; 23228; 23236; 23413; 24145; 25998; 26133; 27032; 27039; 27069; 27075; 27091; 27092; 27112; 27433; 29763; 29850; 29927; 29979; 30001; 51063; 51196; 51393; 51669; 51763; 53373; 54499; 54795; 54822; 55013; 55151; 55636; 55799; 55858; 56704; 57053; 57158; 57165; 57190; 57192; 57214; 57338; 57620; 57685; 58515; 59283; 63933; 64072; 65267; 79026; 79041; 79054; 79085; 79568; 80024; 80036; 80208; 80228; 81542; 81671; 84959; 89780; 90550; 91404; 91689; 93589; 114780; 114789; 116443; 116444; 117144; 117155; 117531; 117532; 119395; 123041; 130507; 137994; 140738; 140803; 151651; 159371; 196527; 196996; 219931; 221154; 246329; 255057; 255231; 259232; 286097; 338440; 342667; 347732; 728215	25; 41; 274; 287; 309; 444; 488; 489; 490; 493; 581; 596; 706; 774; 781; 782; 784; 801; 808; 817; 818; 857; 1020; 1262; 1499; 1535; 1649; 1756; 1813; 1950; 2035; 2149; 2281; 2316; 2332; 2534; 2539; 2621; 2631; 2771; 2823; 3208; 3280; 3313; 3603; 3685; 3708; 3709; 3710; 3783; 3932; 3954; 3958; 4067; 4638; 4923; 5025; 5027; 5031; 5142; 5144; 5155; 5159; 5170; 5310; 5311; 5330; 5331; 5332; 5335; 5371; 5530; 5532; 5566; 5581; 5621; 5663; 5664; 5987; 6261; 6262; 6376; 6520; 6543; 6546; 6548; 6622; 6687; 6769; 6781; 6786; 7009; 7040; 7220; 7222; 7225; 7226; 7341; 7351; 7439; 7466; 7779; 7957; 8573; 8912; 8913; 8996; 9001; 9127; 9187; 9254; 9446; 9454; 9455; 9456; 9474; 9512; 10059; 10266; 10267; 10269; 10488; 10939; 11151; 23228; 23236; 23413; 25998; 26133; 27032; 27075; 27092; 27433; 29763; 29927; 29979; 30001; 51063; 51196; 51393; 51669; 51763; 53373; 54499; 54795; 54822; 55151; 55636; 55858; 57158; 57165; 57190; 57192; 57338; 57620; 57685; 59283; 63933; 65267; 79026; 79041; 79085; 80024; 80208; 80228; 81542; 81671; 89780; 90550; 91404; 91689; 114789; 116444; 117144; 119395; 130507; 140738; 140803; 159371; 196527; 219931; 221154; 255057; 255231; 342667; 728215	effectsize_up	0.609961	0.510129	1	FALSE	0.934852
GO_BP	GO:0050919	negative chemotaxis	GO:0006935	41	34	24	335; 387; 1803; 1946; 2045; 3084; 3685; 5154; 6091; 6092; 6259; 6405; 6585; 6586; 7474; 7869; 8482; 8633; 8828; 9353; 9423; 9723; 10371; 10505; 10507; 10509; 10512; 23768; 54910; 55558; 59352; 64218; 91584; 223117	335; 387; 1803; 1946; 3685; 6091; 6092; 6259; 6405; 7474; 8482; 8633; 8828; 9353; 9423; 10371; 10505; 10507; 10509; 10512; 23768; 54910; 55558; 223117	effectsize_down	0.610062	-0.509985	1	FALSE	0.996939
GO_BP	GO:0034204	lipid translocation	GO:0006869; GO:0097035	58	40	30	19; 20; 21; 24; 3783; 4363; 5027; 5205; 5359; 5580; 7417; 7518; 9619; 10079; 10347; 10396; 23200; 23250; 50636; 51761; 55113; 55754; 57088; 57198; 57205; 63982; 79065; 80148; 81037; 81671; 84879; 91869; 114786; 148229; 196527; 286046; 286410; 338440; 374868; 440026	19; 20; 21; 3783; 4363; 5027; 5580; 7518; 10079; 10347; 10396; 23200; 23250; 50636; 55113; 55754; 57198; 57205; 63982; 79065; 80148; 81037; 81671; 84879; 91869; 148229; 196527; 286046; 286410; 440026	effectsize_down	0.610442	-0.509443	1	FALSE	1.05925
GO_BP	GO:0035115	embryonic forelimb morphogenesis	GO:0030326; GO:0035136	33	27	19	775; 860; 1382; 1499; 2019; 3207; 3209; 4487; 4488; 6469; 6474; 6926; 7020; 7291; 7473; 7476; 8434; 8854; 23322; 25836; 55764; 60529; 80856; 116039; 130497; 140467; 157506	860; 1499; 2019; 3207; 3209; 4488; 6474; 6926; 7473; 7476; 8434; 23322; 25836; 55764; 60529; 80856; 116039; 130497; 140467	effectsize_down	0.610459	-0.509419	1	FALSE	0.993862
GO_BP	GO:0016185	synaptic vesicle budding from presynaptic endocytic zone membrane	GO:0070142; GO:0048488	13	13	9	1176; 1759; 1785; 4599; 4600; 6517; 8120; 8301; 8943; 9892; 10239; 10947; 26052	1176; 1759; 1785; 4599; 8301; 8943; 9892; 10239; 10947	effectsize_up	0.610702	0.509072	1	FALSE	0.977767
GO_BP	GO:0051588	regulation of neurotransmitter transport	GO:0051049; GO:0006836	103	71	47	41; 351; 488; 673; 1136; 1143; 1812; 1813; 1815; 1855; 1861; 2332; 2668; 2670; 2824; 3351; 3688; 4208; 4763; 5028; 5071; 5217; 5413; 5582; 5864; 5865; 5868; 5906; 5908; 6622; 6804; 6812; 6853; 6857; 6861; 6865; 7476; 7779; 8291; 8564; 8573; 8864; 8938; 9143; 9498; 9581; 9627; 9699; 9783; 10211; 10675; 22871; 22930; 23208; 23557; 25953; 26509; 27345; 54407; 57512; 57617; 79772; 84062; 84961; 90342; 112755; 127833; 134957; 140730; 200933; 286097	41; 351; 488; 673; 1813; 1855; 1861; 2332; 2824; 3688; 4763; 5413; 5582; 5864; 5865; 5868; 5908; 6622; 6804; 6812; 6853; 6857; 6861; 7476; 7779; 8291; 8573; 8938; 9143; 9498; 9581; 9783; 10211; 22871; 22930; 23557; 25953; 26509; 54407; 57512; 57617; 79772; 84062; 84961; 134957; 140730; 200933	effectsize_down	0.61079	-0.508947	1	FALSE	0.934923
GO_BP	GO:0007186	G protein-coupled receptor signaling pathway	GO:0007165	1325	471	304	19; 25; 27; 88; 100; 107; 109; 111; 112; 113; 115; 116; 133; 134; 136; 146; 147; 150; 152; 153; 154; 156; 157; 185; 207; 238; 301; 333; 334; 335; 348; 351; 367; 374; 408; 409; 493; 552; 566; 575; 576; 577; 611; 636; 718; 719; 728; 801; 808; 857; 858; 976; 998; 1131; 1132; 1232; 1241; 1268; 1363; 1395; 1399; 1407; 1606; 1607; 1608; 1609; 1646; 1812; 1813; 1815; 1889; 1901; 1902; 1903; 1906; 1910; 1951; 1952; 2015; 2149; 2150; 2185; 2296; 2316; 2357; 2534; 2535; 2550; 2642; 2695; 2696; 2741; 2742; 2743; 2767; 2768; 2769; 2770; 2771; 2773; 2774; 2775; 2776; 2778; 2782; 2783; 2784; 2786; 2787; 2788; 2791; 2792; 2811; 2825; 2826; 2827; 2842; 2846; 2850; 2859; 2861; 2862; 2863; 2868; 2869; 2870; 2894; 2914; 2915; 2919; 2925; 2931; 2932; 2966; 3091; 3248; 3269; 3274; 3351; 3352; 3358; 3362; 3363; 3482; 3576; 3632; 3640; 3643; 3708; 3710; 3717; 3784; 3814; 3925; 3972; 4067; 4157; 4161; 4233; 4828; 4836; 4879; 4883; 4886; 4923; 4935; 4985; 4987; 5028; 5031; 5032; 5064; 5082; 5138; 5139; 5140; 5141; 5142; 5144; 5148; 5157; 5159; 5241; 5291; 5294; 5330; 5331; 5332; 5468; 5530; 5566; 5567; 5573; 5575; 5576; 5577; 5578; 5582; 5587; 5598; 5660; 5697; 5724; 5731; 5732; 5733; 5734; 5737; 5745; 5746; 5777; 5879; 5880; 5910; 5970; 5997; 5998; 6000; 6001; 6002; 6011; 6091; 6093; 6096; 6272; 6343; 6347; 6376; 6387; 6447; 6495; 6505; 6586; 6608; 6622; 6653; 6714; 6776; 6855; 6865; 6869; 6915; 6993; 7052; 7275; 7289; 7301; 7349; 7409; 7422; 7430; 7433; 7434; 7474; 7529; 7737; 7852; 7855; 7976; 8111; 8321; 8322; 8323; 8324; 8325; 8326; 8412; 8484; 8525; 8526; 8527; 8601; 8611; 8787; 8851; 8862; 8877; 8938; 9002; 9052; 9138; 9170; 9283; 9289; 9290; 9340; 9353; 9368; 9378; 9397; 9413; 9454; 9455; 9456; 9472; 9475; 9501; 9564; 9568; 9590; 9620; 9628; 9630; 9651; 9693; 9699; 9815; 9826; 9890; 9943; 10019; 10149; 10163; 10266; 10267; 10280; 10287; 10316; 10344; 10399; 10411; 10419; 10519; 10636; 10672; 10681; 10755; 10768; 10788; 10800; 10818; 10868; 10874; 10886; 10888; 11069; 11214; 11240; 11245; 11247; 11248; 11250; 11251; 11255; 11280; 11343; 22859; 23032; 23236; 23266; 23284; 23295; 23322; 23349; 23365; 23385; 23432; 23516; 23533; 23566; 23596; 23683; 25817; 25865; 25960; 26033; 26575; 26996; 27239; 27344; 27347; 29767; 29933; 29978; 30817; 51195; 51196; 51222; 51304; 51542; 51655; 51704; 51763; 53637; 54331; 54550; 54838; 54986; 55107; 55188; 55334; 55625; 55737; 55890; 55970; 56246; 56288; 56848; 57007; 57085; 57121; 57211; 57406; 57486; 57512; 57537; 57561; 57580; 59345; 59350; 59352; 60626; 64106; 64582; 64783; 64784; 64798; 65010; 65125; 79823; 79924; 80045; 80835; 81491; 83756; 83855; 83873; 83941; 84059; 84062; 84109; 84687; 90226; 92255; 112609; 115207; 117195; 123041; 124976; 131601; 146850; 151306; 160851; 160897; 165140; 165829; 166647; 171389; 202018; 219865; 221188; 221393; 255061; 266977; 283383; 283869; 284339; 285601; 286530; 340481; 343171; 347148; 375790; 386617; 387509; 387815; 388531; 388931; 403274; 440435; 442197	19; 25; 27; 100; 109; 112; 113; 115; 134; 136; 146; 152; 156; 157; 207; 333; 334; 335; 351; 367; 408; 409; 493; 552; 575; 576; 577; 611; 636; 718; 801; 808; 857; 858; 976; 998; 1131; 1132; 1241; 1363; 1395; 1399; 1407; 1606; 1607; 1609; 1646; 1813; 1889; 1902; 1903; 1951; 1952; 2015; 2149; 2150; 2316; 2357; 2534; 2535; 2742; 2743; 2767; 2768; 2769; 2770; 2771; 2773; 2774; 2775; 2776; 2778; 2783; 2786; 2787; 2788; 2791; 2792; 2825; 2826; 2827; 2846; 2870; 2925; 2931; 2932; 3091; 3352; 3362; 3482; 3640; 3643; 3708; 3710; 3717; 3814; 3925; 4067; 4157; 4161; 4233; 4836; 4883; 4923; 4935; 4987; 5031; 5032; 5064; 5082; 5138; 5141; 5142; 5144; 5159; 5241; 5291; 5330; 5331; 5332; 5468; 5530; 5566; 5567; 5573; 5575; 5576; 5577; 5578; 5582; 5598; 5660; 5734; 5737; 5745; 5746; 5879; 5880; 5910; 5970; 5997; 5998; 6000; 6001; 6011; 6091; 6093; 6096; 6272; 6376; 6447; 6608; 6622; 6653; 6714; 6776; 6855; 6915; 7052; 7275; 7289; 7301; 7409; 7433; 7474; 7529; 7737; 7855; 7976; 8323; 8324; 8326; 8525; 8526; 8527; 8611; 8862; 8877; 8938; 9052; 9138; 9289; 9340; 9353; 9368; 9454; 9455; 9456; 9475; 9501; 9564; 9590; 9620; 9630; 9693; 9943; 10019; 10149; 10163; 10266; 10267; 10280; 10287; 10344; 10399; 10411; 10419; 10519; 10636; 10672; 10755; 10768; 10788; 10818; 10868; 11214; 11245; 11247; 11343; 22859; 23032; 23236; 23266; 23284; 23295; 23322; 23349; 23365; 23385; 23432; 23516; 23566; 23683; 25817; 25865; 25960; 26575; 26996; 27239; 27344; 27347; 29767; 29978; 51196; 51222; 51304; 51542; 51655; 51763; 54331; 54550; 54838; 54986; 55188; 55334; 55625; 55737; 55890; 55970; 56288; 56848; 57007; 57085; 57121; 57211; 57406; 57486; 57512; 57561; 57580; 59345; 59350; 60626; 64582; 64783; 64784; 65010; 65125; 79823; 79924; 83756; 83855; 84062; 84109; 84687; 92255; 112609; 115207; 124976; 131601; 160851; 160897; 165829; 166647; 202018; 221393; 255061; 283383; 340481; 343171; 375790; 387509; 388531; 403274	effectsize_up	0.610986	0.508666	1	FALSE	0.911567
GO_BP	GO:0019359	nicotinamide nucleotide biosynthetic process	GO:0019363; GO:0046496	28	21	16	5740; 8564; 8942; 10135; 23057; 23475; 23498; 54956; 54981; 55191; 55739; 64802; 65220; 83594; 83666; 84875; 93100; 125061; 133686; 349565; 554235	8942; 10135; 23057; 23475; 23498; 54956; 54981; 55191; 55739; 65220; 83594; 83666; 84875; 93100; 125061; 133686	effectsize_up	0.611477	0.507966	1	FALSE	1.07606
GO_BP	GO:0019363	pyridine nucleotide biosynthetic process	GO:0009165; GO:0019362; GO:0072525	28	21	16	5740; 8564; 8942; 10135; 23057; 23475; 23498; 54956; 54981; 55191; 55739; 64802; 65220; 83594; 83666; 84875; 93100; 125061; 133686; 349565; 554235	8942; 10135; 23057; 23475; 23498; 54956; 54981; 55191; 55739; 65220; 83594; 83666; 84875; 93100; 125061; 133686	effectsize_up	0.611477	0.507966	1	FALSE	1.07606
GO_BP	GO:1902774	late endosome to lysosome transport	GO:0007041	22	17	15	5119; 9525; 9842; 23339; 23557; 25978; 27072; 27243; 51510; 51652; 55207; 55737; 79643; 91782; 92421; 128866; 203228	5119; 9525; 9842; 23339; 23557; 25978; 27072; 27243; 51652; 55207; 55737; 79643; 91782; 128866; 203228	effectsize_down	0.611922	-0.507333	1	FALSE	1.24617
GO_BP	GO:0043406	positive regulation of MAP kinase activity	GO:0043405; GO:0043410; GO:0071902	71	49	32	150; 1815; 1856; 1906; 2064; 2081; 2146; 2247; 2260; 2321; 2690; 3265; 3553; 3643; 4216; 4217; 4294; 4916; 5058; 5154; 5155; 5159; 5294; 5609; 5770; 5871; 6091; 6188; 6885; 7057; 7189; 7474; 7786; 7984; 8754; 8817; 9175; 10125; 10961; 11235; 23328; 23533; 51347; 142679; 146433; 146850; 152110; 153090; 100133941	1856; 2064; 2081; 2146; 2260; 2690; 3265; 3643; 4216; 4217; 4294; 5058; 5155; 5159; 5609; 5871; 6091; 6188; 6885; 7057; 7189; 7474; 7786; 8754; 9175; 10961; 23328; 51347; 146433; 152110; 153090; 100133941	effectsize_down	0.61204	-0.507164	1	FALSE	0.922338
GO_BP	GO:0097120	receptor localization to synapse	GO:0031503	78	65	49	102; 1605; 1627; 1739; 1740; 1741; 1742; 2064; 2066; 3265; 3798; 3799; 3800; 4218; 4289; 4884; 5590; 5867; 5906; 5913; 6809; 7189; 8417; 8473; 8674; 8766; 9211; 9254; 9371; 9378; 9912; 10082; 10243; 10369; 10439; 10815; 11004; 22871; 22883; 22920; 23096; 23426; 23513; 27020; 27065; 27091; 27092; 51201; 51304; 55737; 56850; 57468; 57554; 57576; 59283; 66000; 80852; 81831; 90990; 112755; 112936; 165257; 201134; 375323; 389941	102; 1605; 1627; 1739; 1740; 1741; 1742; 2064; 2066; 3265; 3798; 3799; 3800; 4218; 4289; 4884; 5590; 5867; 6809; 7189; 8417; 8473; 9254; 9371; 10082; 10815; 11004; 22871; 22883; 22920; 23096; 23513; 27020; 27092; 51201; 51304; 55737; 57468; 57554; 57576; 59283; 80852; 81831; 90990; 112936; 165257; 201134; 375323; 389941	effectsize_down	0.612833	-0.506034	1	FALSE	1.06468
GO_BP	GO:0032693	negative regulation of interleukin-10 production	GO:0001818; GO:0032653; GO:0032613	25	11	5	177; 3718; 7057; 8288; 27242; 28514; 28951; 29126; 50943; 51561; 80380	3718; 7057; 27242; 28951; 51561	effectsize_down	0.612906	-0.505929	1	FALSE	0.641968
GO_BP	GO:0044703	multi-organism reproductive process	GO:0022414	211	139	95	91; 92; 113; 116; 133; 142; 150; 207; 367; 397; 412; 538; 552; 596; 639; 659; 682; 708; 780; 790; 811; 824; 875; 1268; 1307; 1364; 1393; 1508; 1543; 1594; 1829; 1906; 2013; 2057; 2182; 2192; 2201; 2288; 2353; 2695; 2697; 2778; 3020; 3021; 3248; 3291; 3339; 3485; 3490; 3549; 3553; 3673; 3675; 3691; 3965; 3976; 4012; 4313; 4318; 5016; 5069; 5125; 5241; 5270; 5467; 5469; 5618; 5678; 5724; 5737; 5743; 5858; 5914; 5997; 6013; 6019; 6159; 6513; 6573; 6647; 6670; 6696; 6777; 6781; 6869; 7004; 7005; 7026; 7040; 7216; 7349; 7356; 7372; 7421; 7422; 8061; 8434; 8528; 8605; 8614; 9191; 10038; 10155; 10370; 10699; 10916; 10935; 10959; 23633; 23641; 23764; 23780; 25879; 26173; 26528; 27161; 29924; 54206; 54361; 54407; 55585; 55870; 56848; 56977; 59350; 64478; 64750; 79816; 81539; 81671; 84172; 84868; 85360; 139596; 154865; 200558; 253943; 340784; 102724560	92; 113; 207; 367; 397; 412; 538; 552; 596; 639; 659; 682; 708; 780; 790; 811; 824; 875; 1307; 1364; 1508; 1543; 1829; 2013; 2057; 2182; 2192; 2201; 2288; 2697; 2778; 3291; 3339; 3485; 3490; 3549; 3673; 3675; 3691; 3976; 4012; 4313; 4318; 5241; 5270; 5467; 5469; 5618; 5737; 5914; 5997; 6159; 6513; 6573; 6670; 6777; 6781; 7004; 7005; 7026; 7040; 7216; 7372; 8061; 8434; 8605; 10038; 10155; 10370; 10916; 10935; 10959; 23641; 23764; 26173; 26528; 27161; 29924; 54206; 54407; 55870; 56848; 56977; 59350; 64750; 79816; 81539; 81671; 84172; 84868; 85360; 139596; 200558; 253943; 102724560	effectsize_up	0.613682	0.504825	1	FALSE	0.965261
GO_BP	GO:0021511	spinal cord patterning	GO:0003002; GO:0021510	18	11	7	2736; 2737; 6469; 6608; 8022; 10220; 27152; 51684; 54567; 55764; 121643	2737; 6608; 10220; 27152; 51684; 54567; 55764	effectsize_up	0.61386	0.504571	1	FALSE	0.898755
GO_BP	GO:1902166	negative regulation of intrinsic apoptotic signaling pathway in response to DNA damage by p53 class mediator	GO:1902165; GO:1902230; GO:1902254; GO:0042771	15	10	7	596; 960; 972; 3622; 4582; 23028; 23411; 51616; 64844; 79915	596; 960; 3622; 4582; 23411; 51616; 79915	effectsize_down	0.613938	-0.50446	1	FALSE	0.988631
GO_BP	GO:0022602	ovulation cycle process	GO:0022414; GO:0048511; GO:0042698	53	32	23	2; 268; 658; 835; 836; 2309; 2516; 2661; 3814; 4313; 4327; 4851; 4855; 4880; 5156; 5241; 5608; 5798; 6092; 6586; 6714; 6777; 7042; 7784; 8322; 8879; 9353; 9510; 23411; 49855; 59338; 89832	268; 658; 835; 836; 2309; 2516; 3814; 4313; 4851; 4855; 4880; 5241; 5608; 6092; 6714; 6777; 7042; 7784; 8879; 9353; 23411; 49855; 59338	effectsize_down	0.614056	-0.504292	1	FALSE	1.01511
GO_BP	GO:0090231	regulation of spindle checkpoint	GO:1901976; GO:0031577	25	23	17	332; 891; 3619; 4085; 7175; 7517; 8379; 8899; 9212; 9587; 10403; 11130; 25906; 51143; 51451; 55143; 55755; 55795; 57082; 84101; 118471; 220134; 221150	332; 7175; 7517; 8379; 8899; 9212; 9587; 10403; 11130; 25906; 51143; 51451; 55143; 55755; 57082; 220134; 221150	effectsize_up	0.614352	0.503871	1	FALSE	1.0439
GO_BP	GO:0045947	negative regulation of translational initiation	GO:0006446; GO:0017148; GO:0006413	24	22	17	468; 1965; 1978; 1979; 2332; 3646; 5371; 5936; 7175; 9451; 9470; 23367; 23513; 23521; 26058; 27102; 27161; 51247; 90850; 400961; 440275; 100127983	468; 1965; 1978; 2332; 5371; 7175; 9451; 9470; 23367; 23513; 23521; 26058; 27102; 27161; 51247; 90850; 440275	effectsize_down	0.615023	-0.502916	1	FALSE	1.09135
GO_BP	GO:0071466	cellular response to xenobiotic stimulus	GO:0009410; GO:0070887	199	117	83	9; 19; 30; 100; 196; 217; 314; 316; 590; 670; 673; 790; 1244; 1393; 1399; 1429; 1543; 1545; 1571; 1573; 1577; 1728; 1869; 1906; 1956; 2030; 2052; 2180; 2203; 2329; 2621; 2822; 2902; 2941; 2948; 2950; 2987; 3297; 3351; 3553; 3746; 3757; 3784; 4025; 4176; 4208; 4363; 4609; 4659; 4780; 4824; 4843; 5080; 5111; 5138; 5141; 5142; 5447; 5562; 5563; 5621; 5911; 5925; 5978; 6095; 6579; 6580; 6817; 7037; 7054; 7098; 7157; 7172; 7345; 7372; 7409; 7410; 7852; 8714; 8824; 9049; 9343; 9400; 9446; 9647; 9992; 10057; 10060; 10257; 10720; 10858; 10919; 11200; 11309; 22843; 23491; 27063; 27284; 29104; 51684; 54498; 54905; 55270; 55315; 55696; 56603; 57491; 57552; 65266; 80777; 84687; 119391; 120227; 122622; 134147; 284996; 340485	9; 19; 30; 100; 196; 217; 316; 590; 670; 673; 790; 1399; 1429; 1543; 1545; 1577; 1728; 1869; 1956; 2030; 2052; 2180; 2203; 2621; 2822; 2948; 2950; 2987; 3297; 4176; 4363; 4609; 4659; 4780; 4824; 5111; 5138; 5141; 5142; 5447; 5562; 5563; 5621; 5911; 5925; 5978; 6817; 7037; 7054; 7098; 7157; 7172; 7345; 7372; 7409; 7410; 8714; 8824; 9049; 9343; 9400; 9446; 9647; 10057; 10060; 10257; 10720; 10919; 22843; 27063; 27284; 29104; 51684; 54498; 55270; 55315; 57552; 80777; 84687; 119391; 122622; 284996; 340485	effectsize_up	0.61513	0.502765	1	FALSE	1.00191
GO_BP	GO:0048207	vesicle targeting, rough ER to cis-Golgi	GO:0048199; GO:0006888	25	23	21	1453; 5537; 6399; 8452; 9919; 10016; 10113; 10342; 10959; 10972; 22878; 27095; 51112; 51128; 51399; 51693; 56681; 58485; 59349; 60684; 126003; 225689; 553115	1453; 5537; 6399; 8452; 9919; 10016; 10113; 10342; 10959; 10972; 22878; 27095; 51112; 51399; 51693; 56681; 58485; 59349; 60684; 126003; 553115	effectsize_down	0.615329	-0.502482	1	FALSE	1.28952
GO_BP	GO:0048208	COPII vesicle coating	GO:0006901; GO:0065003; GO:0048207; GO:0090114	25	23	21	1453; 5537; 6399; 8452; 9919; 10016; 10113; 10342; 10959; 10972; 22878; 27095; 51112; 51128; 51399; 51693; 56681; 58485; 59349; 60684; 126003; 225689; 553115	1453; 5537; 6399; 8452; 9919; 10016; 10113; 10342; 10959; 10972; 22878; 27095; 51112; 51399; 51693; 56681; 58485; 59349; 60684; 126003; 553115	effectsize_down	0.615329	-0.502482	1	FALSE	1.28952
GO_BP	GO:0042402	biogenic amine catabolic process	GO:0009310	19	12	9	501; 1312; 1621; 1725; 3176; 4128; 6303; 23446; 26002; 29958; 54498; 196743	501; 1312; 1725; 3176; 6303; 23446; 26002; 54498; 196743	effectsize_up	0.615571	0.502137	1	FALSE	1.05925
GO_BP	GO:0009437	carnitine metabolic process	GO:0006577	13	10	7	34; 223; 1374; 1376; 1384; 6470; 6583; 54677; 55217; 126129	34; 1376; 1384; 6470; 6583; 54677; 126129	effectsize_up	0.616078	0.501417	1	FALSE	0.988631
GO_BP	GO:0090174	organelle membrane fusion	GO:0048284; GO:0061025	130	107	83	301; 302; 662; 858; 2054; 2901; 4218; 5119; 5305; 5864; 6622; 6804; 6809; 6810; 6811; 6812; 6843; 6845; 6857; 6861; 7405; 7879; 8396; 8411; 8417; 8447; 8448; 8615; 8673; 8674; 8675; 8676; 8677; 8773; 8877; 9066; 9341; 9342; 9392; 9482; 9501; 9527; 9842; 9847; 9882; 10043; 10228; 10451; 10490; 10814; 10815; 11063; 11151; 22895; 23176; 23208; 23339; 23355; 23400; 23557; 23673; 25978; 26059; 26276; 27072; 27243; 29091; 51479; 51510; 51552; 51652; 54734; 54809; 55014; 55207; 55647; 55823; 57393; 57617; 63894; 64601; 79363; 79643; 80124; 80208; 80230; 81555; 81624; 83871; 84079; 84258; 84272; 84286; 84937; 85409; 91782; 92421; 112755; 116841; 127833; 128866; 143187; 200576; 203062; 223082; 285525; 338382	662; 858; 2054; 4218; 5119; 5305; 5864; 6622; 6804; 6809; 6810; 6811; 6812; 6845; 6857; 6861; 7405; 7879; 8411; 8417; 8447; 8448; 8615; 8673; 8677; 8773; 8877; 9066; 9341; 9392; 9482; 9501; 9527; 9842; 9847; 9882; 10043; 10228; 10451; 10490; 10815; 11063; 11151; 23339; 23355; 23400; 23557; 23673; 25978; 26276; 27072; 27243; 51479; 51552; 51652; 55014; 55207; 55647; 55823; 57617; 63894; 64601; 79363; 79643; 80124; 80208; 80230; 81555; 81624; 83871; 84079; 84258; 84272; 84286; 84937; 85409; 91782; 116841; 128866; 143187; 200576; 203062; 338382	effectsize_down	0.616268	-0.501146	1	FALSE	1.09555
GO_BP	GO:0021879	forebrain neuron differentiation	GO:0021953; GO:0021872	45	28	23	538; 1436; 1745; 1746; 2290; 2624; 2637; 3280; 4967; 5080; 5361; 7314; 8828; 8829; 9693; 9723; 23440; 26468; 27089; 27185; 55558; 55681; 57178; 57688; 79048; 79625; 84287; 166614	538; 1436; 1745; 1746; 2624; 2637; 3280; 4967; 5361; 7314; 8828; 8829; 9693; 26468; 27089; 27185; 55558; 55681; 57688; 79048; 79625; 84287; 166614	effectsize_down	0.616801	-0.50039	1	FALSE	1.16013
GO_BP	GO:0014850	response to muscle activity	GO:0014823	33	22	17	158; 498; 1291; 1605; 2335; 3091; 3673; 3688; 4772; 5563; 6262; 6715; 8140; 9804; 10631; 23371; 54407; 57190; 84808; 122622; 252995; 284207	158; 1291; 1605; 3091; 3673; 3688; 4772; 5563; 6262; 8140; 9804; 23371; 54407; 57190; 122622; 252995; 284207	effectsize_up	0.616926	0.500212	1	FALSE	1.09135
GO_BP	GO:0070192	chromosome organization involved in meiotic cell cycle	GO:0051276; GO:1903046	65	44	30	472; 546; 898; 2177; 4292; 4361; 5888; 7013; 7320; 7917; 9134; 9319; 9918; 9985; 10111; 10388; 10592; 10609; 10734; 10919; 11144; 23310; 23353; 23397; 27030; 29781; 29893; 51547; 55063; 55706; 56159; 57820; 83990; 84057; 84072; 158401; 192670; 245711; 254528; 256126; 284071; 317761; 644186; 100507650	472; 546; 898; 2177; 4361; 5888; 7013; 7320; 7917; 9918; 9985; 10111; 10388; 10592; 10609; 10919; 23353; 27030; 29781; 29893; 51547; 55706; 57820; 83990; 84057; 84072; 192670; 254528; 256126; 284071	effectsize_down	0.617154	-0.499887	1	FALSE	0.962952
GO_BP	GO:0009309	amine biosynthetic process	GO:0009058; GO:0009308	40	27	20	15; 217; 262; 1621; 2625; 2643; 2861; 4929; 4947; 4953; 5053; 6303; 6611; 6622; 6723; 7042; 7054; 9365; 9464; 11315; 26002; 51582; 54498; 55737; 64943; 113451; 196743	15; 217; 262; 2643; 4947; 5053; 6303; 6611; 6622; 6723; 7042; 7054; 9464; 26002; 51582; 54498; 55737; 64943; 113451; 196743	effectsize_up	0.617249	0.499753	1	FALSE	1.04617
GO_BP	GO:0042401	biogenic amine biosynthetic process	GO:0006576; GO:0009309	39	27	20	15; 217; 262; 1621; 2625; 2643; 2861; 4929; 4947; 4953; 5053; 6303; 6611; 6622; 6723; 7042; 7054; 9365; 9464; 11315; 26002; 51582; 54498; 55737; 64943; 113451; 196743	15; 217; 262; 2643; 4947; 5053; 6303; 6611; 6622; 6723; 7042; 7054; 9464; 26002; 51582; 54498; 55737; 64943; 113451; 196743	effectsize_up	0.617249	0.499753	1	FALSE	1.04617
GO_BP	GO:0085029	extracellular matrix assembly	GO:0022607; GO:0030198	56	42	31	538; 1278; 1281; 1291; 1605; 2006; 2621; 2824; 3038; 3549; 4015; 4088; 4089; 4239; 4629; 4851; 5468; 5768; 7040; 7046; 7049; 7075; 7148; 7837; 8425; 8985; 10266; 10459; 10516; 11117; 23122; 23187; 23332; 28984; 30008; 55512; 59277; 60681; 79875; 84168; 90102; 144165	538; 1281; 1291; 1605; 2006; 2621; 2824; 3549; 4088; 4089; 4851; 5468; 5768; 7040; 7046; 7049; 7075; 7837; 8425; 8985; 10266; 10459; 11117; 23122; 23187; 23332; 59277; 60681; 79875; 84168; 90102	effectsize_down	0.618235	-0.498353	1	FALSE	1.04243
GO_BP	GO:0086002	cardiac muscle cell action potential involved in contraction	GO:0086001; GO:0086003	62	40	22	274; 287; 476; 775; 781; 783; 857; 1739; 1829; 1832; 2257; 2316; 2697; 3728; 3757; 3762; 3764; 3784; 5318; 6262; 6324; 6326; 6329; 6330; 6331; 6334; 6640; 8913; 9631; 9722; 9992; 10052; 11280; 23171; 23327; 23704; 29119; 54795; 55800; 388591	274; 287; 781; 857; 1739; 1829; 1832; 2316; 2697; 3728; 6262; 6324; 6326; 6329; 6331; 6334; 6640; 8913; 9631; 10052; 23171; 54795	effectsize_down	0.618386	-0.498139	1	FALSE	0.776781
GO_BP	GO:1902423	regulation of attachment of mitotic spindle microtubules to kinetochore	GO:0033047; GO:0051988; GO:0090235; GO:0051315	10	10	8	332; 983; 3192; 3619; 8678; 8850; 9212; 10524; 23411; 55143	332; 3192; 8678; 8850; 9212; 10524; 23411; 55143	effectsize_up	0.619443	0.49664	1	FALSE	1.12986
GO_BP	GO:0007612	learning	GO:0007611	160	114	78	25; 41; 109; 351; 378; 577; 590; 673; 1020; 1312; 1497; 1621; 1742; 1812; 1813; 2019; 2048; 2055; 2353; 2534; 2902; 2915; 3064; 3091; 3156; 3269; 3643; 3688; 3815; 3845; 4130; 4204; 4212; 4297; 4763; 4885; 4923; 4987; 5071; 5532; 5538; 5577; 5641; 5743; 5896; 6310; 6505; 6543; 6722; 6865; 6869; 7054; 7097; 7122; 7162; 7248; 7337; 7349; 7416; 7419; 7832; 7846; 7957; 8061; 8086; 8554; 8622; 8704; 8831; 8867; 9241; 9369; 9378; 9379; 9486; 9775; 10347; 10396; 10411; 10636; 10882; 22941; 22943; 23152; 23208; 23236; 23237; 23259; 23542; 23657; 26047; 50944; 51204; 54413; 54915; 55236; 56924; 57338; 57468; 57502; 60626; 64220; 64478; 65009; 84446; 84687; 84896; 85461; 89832; 90410; 92521; 196500; 338811; 440275	25; 41; 109; 351; 577; 590; 673; 1020; 1312; 1497; 1742; 1813; 2019; 2048; 2534; 3091; 3156; 3643; 3688; 3815; 3845; 4204; 4212; 4297; 4763; 4885; 4923; 4987; 5532; 5538; 5577; 5641; 6310; 6543; 6722; 7054; 7162; 7248; 7419; 7832; 7846; 7957; 8061; 8086; 8554; 8704; 8867; 9379; 9486; 9775; 10347; 10396; 10411; 10636; 10882; 22941; 22943; 23152; 23236; 23237; 23259; 23542; 50944; 51204; 55236; 57338; 57468; 57502; 60626; 64220; 84446; 84687; 84896; 85461; 90410; 196500; 338811; 440275	effectsize_up	0.620798	0.494719	1	FALSE	0.966331
GO_BP	GO:0014015	positive regulation of gliogenesis	GO:0014013; GO:0050769; GO:0042063	73	53	34	274; 706; 1605; 1956; 1959; 2119; 2475; 2670; 3065; 3066; 3280; 3398; 3553; 3569; 3572; 3845; 3976; 4049; 4067; 4192; 4204; 4602; 4825; 4851; 5270; 5324; 5501; 5583; 5584; 5970; 6009; 6469; 6692; 7040; 7097; 7133; 7161; 7424; 7732; 7852; 8140; 9423; 9444; 10419; 10800; 22891; 23376; 23405; 26011; 30812; 57165; 118738; 146433	274; 706; 1605; 1956; 2475; 3066; 3280; 3572; 3845; 3976; 4067; 4192; 4204; 4825; 4851; 5270; 5324; 5501; 5584; 5970; 6009; 7040; 7133; 7161; 8140; 9423; 9444; 10419; 22891; 23376; 23405; 57165; 118738; 146433	effectsize_up	0.62084	0.49466	1	FALSE	0.906023
GO_BP	GO:0032941	secretion by tissue	GO:0032501; GO:0046903	47	29	19	100; 134; 242; 358; 1056; 1131; 1314; 1535; 1952; 1956; 2355; 2697; 3783; 5530; 5581; 6343; 7376; 8673; 9474; 10062; 10758; 27347; 55107; 65125; 65266; 65267; 144165; 171389; 257194	100; 134; 242; 1131; 1535; 1952; 1956; 2355; 2697; 3783; 5530; 5581; 7376; 8673; 9474; 10062; 27347; 65125; 65267	effectsize_up	0.620892	0.494587	1	FALSE	0.92532
GO_BP	GO:0045721	negative regulation of gluconeogenesis	GO:0006111; GO:0009890; GO:0045912; GO:0062014; GO:0006094	19	15	9	1196; 1407; 2033; 2645; 2648; 3953; 4485; 6934; 7874; 51548; 140710; 150094; 151176; 283871; 388581	1407; 2033; 2648; 3953; 6934; 7874; 51548; 151176; 283871	effectsize_up	0.620918	0.49455	1	FALSE	0.847398
GO_BP	GO:0098664	G protein-coupled serotonin receptor signaling pathway	GO:0007186	18	10	7	112; 2770; 2775; 2776; 3351; 3352; 3358; 3362; 3363; 5331	112; 2770; 2775; 2776; 3352; 3362; 5331	effectsize_up	0.621545	0.493663	1	FALSE	0.988631
GO_BP	GO:2000810	regulation of bicellular tight junction assembly	GO:1901888; GO:0070830	26	19	12	1830; 1969; 3551; 4641; 4867; 5566; 5583; 5879; 6093; 6591; 6615; 7082; 7122; 7855; 9076; 9475; 50848; 151306; 261734	1830; 1969; 4641; 5566; 5879; 6093; 6591; 6615; 7082; 7855; 9475; 261734	effectsize_up	0.622056	0.492939	1	FALSE	0.891998
GO_BP	GO:1900424	regulation of defense response to bacterium	GO:0002831; GO:0031347; GO:0032101; GO:0042742	20	13	9	384; 1535; 2150; 2896; 11005; 11117; 23005; 23208; 27086; 64127; 79812; 84034; 84868	1535; 2150; 2896; 11005; 11117; 23005; 27086; 84034; 84868	effectsize_up	0.622937	0.491692	1	FALSE	0.977767
GO_BP	GO:0002455	humoral immune response mediated by circulating immunoglobulin	GO:0006959; GO:0016064	54	24	14	602; 708; 715; 716; 717; 718; 721; 730; 975; 1191; 1379; 1604; 2302; 3263; 3426; 4049; 4179; 5777; 7784; 9156; 9214; 10747; 55061; 64127	602; 708; 715; 718; 730; 975; 1191; 1604; 3263; 3426; 4179; 7784; 9156; 9214	effectsize_up	0.623031	0.49156	1	FALSE	0.823859
GO_BP	GO:0044706	multi-multicellular organism process	GO:0032501	219	143	97	91; 92; 113; 116; 133; 142; 150; 207; 367; 397; 412; 538; 552; 596; 639; 659; 682; 708; 780; 790; 811; 824; 875; 1268; 1307; 1364; 1393; 1508; 1543; 1594; 1829; 1906; 2013; 2057; 2182; 2192; 2201; 2288; 2353; 2683; 2695; 2697; 2778; 3020; 3021; 3074; 3248; 3291; 3339; 3485; 3490; 3549; 3553; 3673; 3675; 3691; 3965; 3976; 4012; 4313; 4318; 5016; 5069; 5125; 5241; 5270; 5467; 5469; 5618; 5678; 5724; 5737; 5743; 5858; 5914; 5997; 6013; 6019; 6159; 6513; 6573; 6647; 6670; 6696; 6777; 6781; 6869; 7004; 7005; 7026; 7040; 7216; 7349; 7356; 7372; 7421; 7422; 8061; 8372; 8434; 8528; 8605; 8614; 9191; 10038; 10155; 10370; 10699; 10916; 10935; 10959; 23633; 23641; 23764; 23780; 25879; 26173; 26528; 27161; 29924; 54206; 54361; 54407; 55585; 55870; 56848; 56977; 57095; 59350; 64478; 64518; 64750; 79816; 81539; 81671; 84172; 84868; 85360; 139596; 200558; 253943; 340784; 102724560	92; 113; 207; 367; 397; 412; 538; 552; 596; 639; 659; 682; 708; 780; 790; 811; 824; 875; 1307; 1364; 1508; 1543; 1829; 2013; 2057; 2182; 2192; 2201; 2288; 2697; 2778; 3074; 3291; 3339; 3485; 3490; 3549; 3673; 3675; 3691; 3976; 4012; 4313; 4318; 5241; 5270; 5467; 5469; 5618; 5737; 5914; 5997; 6159; 6513; 6573; 6670; 6777; 6781; 7004; 7005; 7026; 7040; 7216; 7372; 8061; 8372; 8434; 8605; 10038; 10155; 10370; 10916; 10935; 10959; 23641; 23764; 26173; 26528; 27161; 29924; 54206; 54407; 55870; 56848; 56977; 59350; 64750; 79816; 81539; 81671; 84172; 84868; 85360; 139596; 200558; 253943; 102724560	effectsize_up	0.623077	0.491494	1	FALSE	0.958014
GO_BP	GO:0051984	positive regulation of chromosome segregation	GO:0051983; GO:0090068; GO:0007059	30	29	23	332; 891; 983; 990; 3192; 3619; 4926; 8379; 8678; 8850; 9212; 9587; 9918; 10524; 10592; 22933; 23137; 23310; 23397; 29781; 54892; 55143; 55920; 56852; 64151; 79677; 118471; 220134; 221150	332; 990; 3192; 4926; 8379; 8678; 8850; 9212; 9587; 9918; 10524; 10592; 22933; 23137; 29781; 54892; 55143; 55920; 56852; 64151; 79677; 220134; 221150	effectsize_up	0.623578	0.490786	1	FALSE	1.12012
GO_BP	GO:0043523	regulation of neuron apoptotic process	GO:0042981; GO:0051402	255	192	145	16; 25; 101; 142; 351; 387; 468; 472; 558; 581; 595; 596; 598; 666; 673; 835; 836; 837; 839; 840; 841; 842; 843; 997; 998; 1020; 1051; 1191; 1271; 1499; 1649; 1728; 1745; 1958; 2019; 2020; 2043; 2045; 2055; 2065; 2149; 2185; 2247; 2309; 2539; 2625; 2629; 2632; 2643; 2668; 2729; 2730; 2821; 2896; 2898; 2908; 2914; 2931; 2932; 3091; 3265; 3339; 3572; 3670; 3672; 3717; 3745; 3791; 3845; 3981; 4170; 4192; 4204; 4208; 4313; 4436; 4602; 4605; 4671; 4763; 4841; 4880; 4914; 4929; 5071; 5290; 5309; 5538; 5582; 5584; 5609; 5621; 5625; 5641; 5663; 5831; 5885; 5913; 5921; 6093; 6347; 6376; 6416; 6418; 6495; 6505; 6620; 6622; 6647; 6733; 6812; 7015; 7020; 7042; 7157; 7301; 7314; 7349; 7351; 7423; 7466; 7471; 7516; 7786; 7832; 8200; 8321; 8326; 8737; 8829; 8831; 8837; 8846; 8851; 8882; 8883; 9040; 9131; 9244; 9466; 9481; 9723; 9928; 10018; 10280; 10525; 10617; 10752; 10763; 11151; 11315; 22943; 23098; 23129; 23321; 23394; 23400; 23411; 23607; 23621; 25793; 26012; 26471; 27113; 27429; 28996; 51542; 51804; 54463; 54583; 55074; 55294; 55626; 55811; 58533; 64802; 65018; 79625; 79738; 80315; 80331; 80823; 84231; 84678; 112399; 116986; 128434; 219699; 256471; 340371; 374946; 100528062	16; 25; 351; 387; 468; 472; 558; 581; 595; 596; 598; 666; 673; 835; 836; 837; 839; 841; 842; 997; 998; 1020; 1051; 1191; 1271; 1499; 1649; 1728; 1745; 2019; 2043; 2149; 2309; 2539; 2629; 2632; 2643; 2729; 2730; 2821; 2896; 2898; 2908; 2931; 2932; 3091; 3265; 3339; 3572; 3670; 3672; 3717; 3745; 3845; 3981; 4170; 4192; 4204; 4313; 4436; 4605; 4763; 4841; 4880; 4914; 5290; 5538; 5582; 5584; 5609; 5621; 5641; 5663; 5831; 5885; 5921; 6093; 6376; 6416; 6418; 6620; 6622; 6733; 6812; 7042; 7157; 7301; 7314; 7351; 7423; 7466; 7471; 7516; 7786; 7832; 8200; 8326; 8737; 8829; 8837; 8882; 8883; 9040; 9244; 9466; 9481; 9928; 10018; 10280; 10525; 10617; 11151; 22943; 23098; 23129; 23321; 23394; 23400; 23411; 23607; 23621; 25793; 26012; 26471; 27113; 27429; 28996; 51542; 51804; 54463; 54583; 55294; 55626; 58533; 65018; 79625; 79738; 80315; 80331; 80823; 84231; 116986; 128434; 256471; 100528062	effectsize_up	0.623814	0.490452	1	FALSE	1.0666
GO_BP	GO:0071542	dopaminergic neuron differentiation	GO:0030182	41	29	18	401; 1453; 1499; 2019; 2020; 2932; 3091; 3169; 3251; 4010; 4040; 4929; 5309; 6259; 6422; 6469; 6608; 7074; 7422; 7471; 7473; 7474; 7873; 8321; 22943; 23440; 63950; 89780; 441549	401; 1453; 1499; 2019; 2932; 3091; 3251; 4010; 4040; 6259; 6422; 6608; 7074; 7471; 7473; 7474; 22943; 89780	effectsize_down	0.623895	-0.490338	1	FALSE	0.876619
GO_BP	GO:0043266	regulation of potassium ion transport	GO:0010959; GO:0006813	105	58	32	88; 134; 150; 274; 287; 288; 468; 482; 483; 857; 967; 1739; 1812; 1813; 2185; 2273; 2316; 2645; 2783; 3688; 3746; 3754; 3755; 3757; 3783; 3784; 3790; 3799; 4734; 5621; 6000; 7341; 7531; 7881; 8514; 9196; 9465; 9472; 9722; 9943; 9992; 10060; 10142; 11060; 23327; 23704; 26251; 27347; 29843; 30818; 30819; 30820; 51719; 57463; 65266; 80333; 170850; 196527	134; 274; 287; 288; 468; 857; 967; 1739; 1813; 2316; 2783; 3688; 3754; 3755; 3783; 3799; 4734; 5621; 6000; 7341; 7881; 8514; 9943; 10060; 11060; 27347; 29843; 30818; 51719; 57463; 170850; 196527	effectsize_down	0.62415	-0.489977	1	FALSE	0.779216
GO_BP	GO:0002438	acute inflammatory response to antigenic stimulus	GO:0002437; GO:0002526	32	12	5	2; 718; 1268; 2131; 2625; 3133; 7784; 11315; 53833; 55829; 133396; 171389	718; 3133; 7784; 55829; 133396	effectsize_up	0.624393	0.489633	1	FALSE	0.588471
GO_BP	GO:1902105	regulation of leukocyte differentiation	GO:1903706; GO:0002521	340	227	168	25; 60; 86; 100; 101; 177; 301; 387; 430; 558; 572; 604; 639; 652; 673; 677; 678; 814; 841; 861; 864; 865; 972; 1021; 1051; 1209; 1385; 1435; 1499; 1540; 1840; 2033; 2064; 2175; 2177; 2200; 2242; 2302; 2309; 2353; 2475; 2547; 2621; 2624; 2625; 2648; 2736; 2737; 3106; 3123; 3135; 3142; 3146; 3149; 3204; 3297; 3398; 3549; 3561; 3566; 3574; 3575; 3594; 3600; 3601; 3623; 3659; 3662; 3665; 3707; 3718; 3902; 3956; 3965; 3976; 4067; 4092; 4179; 4192; 4254; 4286; 4323; 4609; 4739; 4763; 4853; 4860; 4920; 4976; 4982; 5295; 5530; 5578; 5590; 5591; 5678; 5771; 5777; 5896; 5914; 5925; 6046; 6422; 6461; 6469; 6522; 6595; 6597; 6598; 6599; 6602; 6603; 6604; 6605; 6647; 6654; 6655; 6659; 6688; 6776; 6777; 6886; 6932; 6935; 6988; 7030; 7040; 7048; 7071; 7098; 7107; 7189; 7292; 7480; 7494; 8111; 8289; 8451; 8546; 8737; 8744; 8767; 8772; 8876; 8943; 9092; 9290; 9308; 9398; 9444; 9580; 9655; 9760; 9770; 9935; 10125; 10193; 10221; 10272; 10385; 10401; 10456; 10524; 10766; 11005; 11221; 22806; 22890; 22985; 23240; 23476; 25793; 27086; 27177; 29102; 29117; 50943; 51043; 51176; 51208; 51561; 54542; 54997; 55193; 55274; 55294; 55626; 55795; 56339; 56603; 56834; 56998; 57178; 57492; 57521; 57630; 63976; 64332; 64410; 65992; 79576; 80149; 80762; 84293; 84433; 84524; 84695; 84807; 84959; 114548; 130733; 133308; 133522; 140685; 146433; 146850; 149041; 150372; 151176; 161882; 169200; 171392; 196528; 259307; 399665; 407975; 441478	25; 60; 86; 100; 387; 558; 572; 639; 673; 678; 814; 841; 861; 864; 865; 1021; 1051; 1209; 1385; 1435; 1499; 1540; 1840; 2033; 2064; 2175; 2177; 2200; 2309; 2475; 2547; 2621; 2624; 2648; 2737; 3106; 3142; 3146; 3149; 3204; 3297; 3549; 3566; 3574; 3575; 3594; 3601; 3659; 3665; 3707; 3718; 3956; 3976; 4067; 4092; 4179; 4192; 4254; 4286; 4323; 4609; 4763; 4853; 4860; 4920; 4976; 4982; 5295; 5530; 5578; 5590; 5591; 5771; 5914; 5925; 6422; 6461; 6522; 6595; 6597; 6598; 6599; 6602; 6603; 6604; 6605; 6654; 6655; 6659; 6776; 6777; 6932; 6935; 6988; 7030; 7040; 7048; 7071; 7098; 7189; 7292; 7480; 7494; 8289; 8546; 8737; 8744; 8767; 8772; 8943; 9092; 9444; 9580; 9655; 9760; 10193; 10221; 10272; 10401; 10456; 10524; 11005; 11221; 22806; 23240; 23476; 25793; 27086; 29102; 29117; 51043; 51208; 51561; 54542; 54997; 55193; 55274; 55294; 55626; 56834; 56998; 57492; 57521; 57630; 63976; 64332; 64410; 65992; 79576; 80149; 80762; 84433; 84524; 84695; 84807; 133522; 140685; 146433; 149041; 150372; 151176; 161882; 169200; 171392; 196528; 259307; 399665; 407975	effectsize_up	0.624476	0.489517	1	FALSE	1.04525
GO_BP	GO:1904950	negative regulation of establishment of protein localization	GO:0070201; GO:1903828; GO:0045184	139	97	66	150; 152; 348; 580; 1020; 1445; 1813; 1815; 2039; 2149; 2150; 2281; 2308; 2664; 2775; 3033; 3156; 3301; 3553; 3625; 3638; 3667; 3745; 3767; 3998; 4137; 4756; 4763; 4856; 5071; 5211; 5530; 5569; 5781; 5905; 5978; 6422; 6672; 6720; 7013; 7295; 7327; 7341; 7351; 8609; 8622; 8724; 9270; 9478; 9530; 9531; 9647; 9727; 10062; 10391; 10434; 10961; 11060; 11142; 11261; 11315; 23409; 26056; 26297; 29934; 29969; 51009; 51465; 51548; 51569; 51684; 51715; 51763; 54602; 55612; 55691; 56943; 64285; 79651; 80223; 80762; 84522; 84830; 90007; 91319; 91461; 91543; 91942; 127018; 143684; 160140; 258010; 283514; 285381; 337867; 353500; 415116	152; 580; 1020; 1445; 1813; 2039; 2149; 2150; 2281; 2308; 2664; 2775; 3033; 3156; 3301; 3667; 3745; 3998; 4756; 4763; 5211; 5530; 5781; 5905; 5978; 6422; 6672; 6720; 7013; 7327; 7341; 7351; 8609; 9530; 9531; 9647; 9727; 10062; 10434; 10961; 11060; 11142; 26056; 29934; 29969; 51009; 51465; 51548; 51684; 51715; 51763; 54602; 55691; 64285; 79651; 80223; 80762; 84522; 90007; 91461; 91942; 127018; 143684; 160140; 337867; 415116	effectsize_up	0.62506	0.488692	1	FALSE	0.960967
GO_BP	GO:0032230	positive regulation of synaptic transmission, GABAergic	GO:0032228; GO:0050806; GO:0051932	16	10	7	3799; 5581; 6869; 9001; 9378; 22871; 51304; 57555; 84885; 259232	3799; 5581; 9001; 22871; 51304; 57555; 84885	effectsize_up	0.625321	0.488324	1	FALSE	0.988631
GO_BP	GO:0006487	protein N-linked glycosylation	GO:0006486	73	60	48	746; 957; 1603; 1650; 1798; 2132; 2530; 2673; 2683; 3703; 4245; 4248; 4249; 5238; 5372; 5373; 6184; 6185; 6480; 6482; 7841; 7991; 8813; 9514; 9526; 9945; 11282; 11285; 11320; 25834; 29880; 29929; 51465; 55757; 55858; 56052; 56886; 57134; 57171; 58505; 64116; 64689; 79053; 79087; 79644; 79796; 79868; 79947; 84061; 85365; 91319; 91869; 116150; 124872; 144245; 146664; 199857; 201595; 440138; 100128731	746; 957; 1603; 1650; 1798; 2530; 2673; 3703; 4245; 4248; 4249; 5238; 5372; 5373; 6184; 6185; 6480; 7841; 7991; 8813; 9514; 9526; 11282; 11285; 11320; 29880; 29929; 51465; 55757; 55858; 56052; 56886; 57171; 64116; 64689; 79087; 79644; 79796; 79868; 79947; 84061; 91869; 116150; 144245; 146664; 201595; 440138; 100128731	effectsize_up	0.62563	0.487887	1	FALSE	1.12986
GO_BP	GO:0060421	positive regulation of heart growth	GO:0046622; GO:0060420; GO:0060419	42	25	14	32; 657; 983; 1432; 1906; 2066; 2247; 2260; 2627; 2735; 3084; 3516; 4208; 4851; 5292; 7049; 7490; 9472; 10038; 10409; 10413; 23414; 23493; 57057; 407975	657; 1432; 2066; 2260; 2735; 3516; 4851; 5292; 7049; 10038; 10413; 23414; 57057; 407975	effectsize_down	0.625774	-0.487683	1	FALSE	0.790905
GO_BP	GO:0010876	lipid localization	GO:0033036	513	327	236	19; 20; 21; 24; 32; 123; 185; 207; 208; 215; 301; 302; 335; 341; 348; 550; 654; 706; 718; 738; 788; 857; 949; 950; 1040; 1071; 1119; 1191; 1244; 1312; 1374; 1376; 1381; 1382; 1407; 1408; 1468; 1601; 1622; 1813; 1815; 1906; 1950; 2055; 2058; 2170; 2171; 2172; 2180; 2181; 2182; 2583; 2629; 2661; 2760; 2806; 3069; 3074; 3553; 3569; 3685; 3764; 3783; 3784; 3929; 3931; 3949; 3988; 3990; 4035; 4067; 4363; 4481; 4602; 4790; 4792; 4824; 4828; 4833; 4843; 4864; 4923; 5007; 5025; 5027; 5045; 5071; 5167; 5205; 5305; 5306; 5321; 5359; 5360; 5465; 5467; 5468; 5580; 5608; 5660; 5727; 5743; 5771; 5781; 5825; 5826; 6198; 6256; 6293; 6342; 6469; 6513; 6578; 6579; 6580; 6646; 6696; 6713; 6720; 6721; 6770; 6777; 6836; 7057; 7274; 7351; 7352; 7376; 7416; 7417; 7436; 7518; 8273; 8322; 8399; 8402; 8542; 8605; 8660; 8694; 8714; 8760; 9066; 9217; 9218; 9388; 9399; 9429; 9525; 9536; 9600; 9619; 9641; 9746; 9854; 9885; 9890; 9965; 10062; 10079; 10087; 10226; 10257; 10280; 10347; 10349; 10351; 10396; 10434; 10478; 10577; 10650; 10765; 10802; 10809; 10938; 10948; 10998; 10999; 11000; 11001; 11309; 23074; 23111; 23130; 23200; 23230; 23250; 23344; 23411; 23461; 23673; 23760; 23761; 23762; 23780; 25921; 25987; 26020; 26031; 26119; 26207; 27346; 28231; 28232; 29015; 29801; 29881; 30968; 50636; 50640; 51012; 51024; 51099; 51128; 51228; 51454; 51542; 51761; 53349; 54677; 54762; 54832; 55102; 55113; 55187; 55207; 55275; 55294; 55754; 55852; 55937; 56910; 57088; 57104; 57146; 57198; 57205; 57476; 57488; 57540; 57605; 57614; 57655; 57674; 58488; 60526; 63924; 63982; 64137; 64220; 64801; 64849; 65266; 79065; 79068; 79135; 80148; 80149; 80208; 80763; 80765; 80772; 80820; 80830; 80833; 81037; 81537; 81575; 81579; 81671; 83394; 83850; 83930; 84162; 84266; 84649; 84725; 84879; 84947; 85320; 89845; 89874; 91869; 114786; 114876; 114879; 114880; 114881; 114882; 114883; 114884; 114885; 114897; 116150; 116362; 118471; 118987; 123264; 124976; 128240; 128486; 134429; 140606; 147011; 148229; 151176; 153768; 154664; 157680; 158219; 158747; 160518; 196527; 201305; 201780; 219931; 257194; 286046; 286410; 338440; 374868; 374887; 376497; 388323; 388931; 440026	19; 20; 21; 207; 208; 215; 335; 550; 654; 706; 718; 738; 788; 857; 949; 950; 1040; 1119; 1191; 1312; 1376; 1381; 1407; 1408; 1468; 1813; 1950; 2058; 2170; 2172; 2180; 2181; 2182; 2583; 2629; 2760; 2806; 3074; 3685; 3783; 3931; 3949; 3988; 4035; 4067; 4363; 4481; 4790; 4792; 4824; 4833; 4923; 5007; 5025; 5027; 5045; 5167; 5305; 5321; 5360; 5465; 5467; 5468; 5580; 5608; 5660; 5727; 5771; 5781; 5825; 5826; 6198; 6256; 6293; 6342; 6513; 6646; 6713; 6720; 6721; 6777; 6836; 7057; 7351; 7352; 7376; 7436; 7518; 8273; 8402; 8542; 8605; 8660; 8694; 8714; 8760; 9066; 9217; 9218; 9399; 9429; 9525; 9536; 9600; 9641; 9746; 9854; 9885; 9965; 10062; 10079; 10087; 10226; 10257; 10280; 10347; 10396; 10434; 10478; 10577; 10765; 10802; 10809; 10938; 10948; 10998; 10999; 11000; 23074; 23111; 23130; 23200; 23230; 23250; 23344; 23411; 23461; 23673; 23760; 23761; 25921; 25987; 26020; 26031; 26119; 26207; 28231; 28232; 29801; 30968; 50636; 50640; 51012; 51024; 51099; 51454; 51542; 53349; 54677; 54762; 54832; 55102; 55113; 55187; 55207; 55275; 55294; 55754; 55852; 55937; 56910; 57104; 57146; 57198; 57205; 57488; 57605; 57614; 57655; 57674; 58488; 60526; 63982; 64220; 64801; 79065; 79068; 80148; 80149; 80208; 80765; 80772; 80820; 80830; 81037; 81537; 81575; 81671; 83394; 84162; 84266; 84649; 84725; 84879; 84947; 89845; 91869; 114876; 114879; 114880; 114881; 114882; 114883; 114884; 114885; 114897; 116150; 116362; 118987; 124976; 128240; 134429; 140606; 148229; 151176; 153768; 157680; 158219; 158747; 160518; 196527; 219931; 286046; 286410; 376497; 440026	effectsize_up	0.626267	0.486987	1	FALSE	1.0193
GO_BP	GO:2000179	positive regulation of neural precursor cell proliferation	GO:0008284; GO:2000177; GO:0061351	53	45	30	1499; 1813; 1950; 2247; 2290; 2316; 2737; 2771; 3091; 3400; 3688; 4067; 4192; 4673; 4851; 5080; 5309; 6259; 6376; 6469; 6604; 6608; 7101; 7422; 7424; 7976; 8326; 9283; 9289; 9355; 9760; 10763; 23028; 23440; 27185; 50937; 54567; 57165; 57540; 63925; 63950; 89780; 259266; 284403; 644943	1499; 1813; 1950; 2316; 2737; 2771; 3091; 3400; 3688; 4067; 4192; 4673; 4851; 6259; 6376; 6604; 6608; 7101; 7976; 8326; 9289; 9760; 27185; 50937; 54567; 57165; 63925; 89780; 259266; 284403	effectsize_up	0.627066	0.485861	1	FALSE	0.941553
GO_BP	GO:0009310	amine catabolic process	GO:0009056; GO:0009308	21	13	10	493; 501; 1312; 1621; 1725; 3176; 4128; 6303; 23446; 26002; 29958; 54498; 196743	493; 501; 1312; 1725; 3176; 6303; 23446; 26002; 54498; 196743	effectsize_down	0.627075	-0.485848	1	FALSE	1.08641
GO_BP	GO:0045124	regulation of bone resorption	GO:0046850; GO:0045453	43	27	20	101; 1436; 1445; 1901; 1956; 3569; 4054; 4763; 4982; 5027; 5166; 5578; 6522; 6696; 6714; 7037; 7107; 7128; 9842; 51208; 53832; 54849; 56834; 84959; 133522; 169200; 338773	1436; 1445; 1956; 4054; 4763; 4982; 5027; 5166; 5578; 6522; 6714; 7037; 7128; 9842; 51208; 54849; 56834; 133522; 169200; 338773	effectsize_up	0.627693	0.484977	1	FALSE	1.04617
GO_BP	GO:0061001	regulation of dendritic spine morphogenesis	GO:0010975; GO:0022603; GO:0099175; GO:0060997	45	40	31	547; 816; 1020; 1072; 1627; 1942; 2043; 2048; 3706; 4076; 5048; 5789; 7074; 7337; 7779; 7804; 8851; 9762; 9912; 10152; 10458; 10611; 11141; 22871; 23237; 23316; 25791; 26037; 26052; 26115; 27067; 29904; 51225; 65981; 80725; 80823; 84062; 115703; 170506; 100528062	547; 1020; 1072; 1627; 1942; 2043; 2048; 3706; 4076; 5048; 7074; 7779; 7804; 9762; 10458; 10611; 11141; 22871; 23237; 25791; 26037; 26115; 27067; 51225; 65981; 80725; 80823; 84062; 115703; 170506; 100528062	effectsize_down	0.62772	-0.484939	1	FALSE	1.09456
GO_BP	GO:0007156	homophilic cell adhesion via plasma membrane adhesion molecules	GO:0098742	169	86	61	682; 999; 1000; 1001; 1002; 1004; 1008; 1010; 1012; 1013; 1015; 1016; 1825; 1829; 1830; 1951; 1952; 2195; 2196; 3688; 3897; 5097; 5099; 5101; 5175; 5291; 5310; 5365; 5754; 5797; 5818; 5819; 5979; 6091; 6092; 7216; 8642; 9620; 9746; 22883; 23022; 23654; 23705; 25930; 25945; 27020; 27253; 27328; 28316; 51294; 53841; 54510; 54538; 54549; 54798; 54825; 55714; 56114; 56121; 56147; 57463; 57549; 57575; 64072; 64221; 64403; 64405; 65217; 79633; 81607; 83259; 83872; 84623; 84665; 90952; 91624; 92211; 120114; 133418; 152330; 199731; 221935; 222256; 253559; 256158; 347902	682; 1000; 1001; 1002; 1004; 1010; 1012; 1013; 1016; 1825; 1829; 1830; 1951; 1952; 2195; 3688; 3897; 5097; 5099; 5101; 5291; 5310; 5365; 5754; 5797; 5818; 5819; 5979; 6091; 6092; 7216; 8642; 9620; 9746; 22883; 25930; 25945; 27020; 27253; 28316; 54510; 54538; 55714; 56114; 57463; 57549; 57575; 64221; 64403; 79633; 83872; 84665; 90952; 91624; 120114; 133418; 152330; 199731; 222256; 256158; 347902	effectsize_down	0.627992	-0.484555	1	FALSE	1.00177
GO_BP	GO:0097035	regulation of membrane lipid distribution	GO:0061024; GO:0065008	63	44	34	19; 20; 21; 24; 3783; 4363; 5027; 5205; 5359; 5580; 7417; 7518; 9619; 10079; 10347; 10396; 23200; 23250; 50636; 51761; 55113; 55754; 57088; 57198; 57205; 57704; 63982; 64801; 79065; 80148; 81037; 81671; 84879; 91869; 114786; 116238; 148229; 196527; 286046; 286410; 338440; 374868; 440026; 727910	19; 20; 21; 3783; 4363; 5027; 5580; 7518; 10079; 10347; 10396; 23200; 23250; 50636; 55113; 55754; 57198; 57205; 57704; 63982; 64801; 79065; 80148; 81037; 81671; 84879; 91869; 116238; 148229; 196527; 286046; 286410; 440026; 727910	effectsize_down	0.628642	-0.483639	1	FALSE	1.09135
GO_BP	GO:0050764	regulation of phagocytosis	GO:0030100; GO:0006909	102	60	40	335; 566; 613; 717; 718; 721; 811; 949; 961; 1265; 1445; 1535; 1794; 2150; 2207; 2621; 2624; 3146; 3561; 3600; 3601; 3673; 3685; 5199; 5336; 5359; 5582; 5795; 5873; 6347; 6556; 6647; 7040; 7052; 7097; 7275; 8291; 8547; 8724; 8877; 9066; 9474; 10347; 10399; 10461; 10960; 11031; 23208; 25875; 26060; 55198; 55529; 55646; 57118; 64127; 64422; 64581; 140885; 196527; 399687	335; 613; 718; 811; 949; 961; 1265; 1445; 1535; 1794; 2150; 2621; 2624; 3146; 3601; 3673; 3685; 5582; 5795; 5873; 6556; 7040; 7052; 7275; 8291; 8877; 9066; 9474; 10347; 10399; 10960; 11031; 25875; 26060; 55198; 55646; 64422; 140885; 196527; 399687	effectsize_up	0.629174	0.48289	1	FALSE	0.941553
GO_BP	GO:0035150	regulation of tube size	GO:0090066	157	95	58	25; 112; 120; 133; 134; 136; 146; 147; 150; 152; 153; 154; 185; 348; 387; 490; 552; 583; 659; 857; 875; 1311; 1373; 1621; 1812; 1889; 1906; 1910; 1956; 2131; 2132; 2149; 2150; 2166; 2296; 2303; 2643; 2729; 2730; 2876; 2982; 3269; 3274; 3351; 3352; 3363; 3672; 3676; 3680; 3688; 3764; 3778; 4313; 4879; 4880; 5028; 5286; 5345; 5467; 5592; 5743; 5910; 5997; 6093; 6546; 6640; 6647; 6869; 6915; 6916; 7349; 7422; 7873; 8195; 8850; 8864; 8985; 9270; 9474; 9475; 9732; 10060; 10365; 10800; 27345; 54795; 59342; 79987; 80005; 80852; 143872; 196740; 219537; 340481; 102724560	25; 112; 120; 134; 136; 146; 152; 387; 490; 552; 583; 659; 857; 875; 1311; 1889; 1956; 2149; 2150; 2166; 2303; 2643; 2729; 2730; 2876; 2982; 3352; 3672; 3676; 3680; 3688; 3778; 4313; 4880; 5286; 5467; 5910; 5997; 6093; 6546; 6640; 6915; 8195; 8850; 8985; 9474; 9475; 9732; 10060; 10365; 54795; 59342; 79987; 80005; 80852; 143872; 340481; 102724560	effectsize_down	0.629264	-0.482763	1	FALSE	0.862265
GO_BP	GO:0035296	regulation of tube diameter	GO:0035150	156	95	58	25; 112; 120; 133; 134; 136; 146; 147; 150; 152; 153; 154; 185; 348; 387; 490; 552; 583; 659; 857; 875; 1311; 1373; 1621; 1812; 1889; 1906; 1910; 1956; 2131; 2132; 2149; 2150; 2166; 2296; 2303; 2643; 2729; 2730; 2876; 2982; 3269; 3274; 3351; 3352; 3363; 3672; 3676; 3680; 3688; 3764; 3778; 4313; 4879; 4880; 5028; 5286; 5345; 5467; 5592; 5743; 5910; 5997; 6093; 6546; 6640; 6647; 6869; 6915; 6916; 7349; 7422; 7873; 8195; 8850; 8864; 8985; 9270; 9474; 9475; 9732; 10060; 10365; 10800; 27345; 54795; 59342; 79987; 80005; 80852; 143872; 196740; 219537; 340481; 102724560	25; 112; 120; 134; 136; 146; 152; 387; 490; 552; 583; 659; 857; 875; 1311; 1889; 1956; 2149; 2150; 2166; 2303; 2643; 2729; 2730; 2876; 2982; 3352; 3672; 3676; 3680; 3688; 3778; 4313; 4880; 5286; 5467; 5910; 5997; 6093; 6546; 6640; 6915; 8195; 8850; 8985; 9474; 9475; 9732; 10060; 10365; 54795; 59342; 79987; 80005; 80852; 143872; 340481; 102724560	effectsize_down	0.629264	-0.482763	1	FALSE	0.862265
GO_BP	GO:0097746	blood vessel diameter maintenance	GO:0003018; GO:0035296; GO:0008015	156	95	58	25; 112; 120; 133; 134; 136; 146; 147; 150; 152; 153; 154; 185; 348; 387; 490; 552; 583; 659; 857; 875; 1311; 1373; 1621; 1812; 1889; 1906; 1910; 1956; 2131; 2132; 2149; 2150; 2166; 2296; 2303; 2643; 2729; 2730; 2876; 2982; 3269; 3274; 3351; 3352; 3363; 3672; 3676; 3680; 3688; 3764; 3778; 4313; 4879; 4880; 5028; 5286; 5345; 5467; 5592; 5743; 5910; 5997; 6093; 6546; 6640; 6647; 6869; 6915; 6916; 7349; 7422; 7873; 8195; 8850; 8864; 8985; 9270; 9474; 9475; 9732; 10060; 10365; 10800; 27345; 54795; 59342; 79987; 80005; 80852; 143872; 196740; 219537; 340481; 102724560	25; 112; 120; 134; 136; 146; 152; 387; 490; 552; 583; 659; 857; 875; 1311; 1889; 1956; 2149; 2150; 2166; 2303; 2643; 2729; 2730; 2876; 2982; 3352; 3672; 3676; 3680; 3688; 3778; 4313; 4880; 5286; 5467; 5910; 5997; 6093; 6546; 6640; 6915; 8195; 8850; 8985; 9474; 9475; 9732; 10060; 10365; 54795; 59342; 79987; 80005; 80852; 143872; 340481; 102724560	effectsize_down	0.629264	-0.482763	1	FALSE	0.862265
GO_BP	GO:0033688	regulation of osteoblast proliferation	GO:0042127; GO:0033687	31	22	15	25; 387; 596; 3480; 3491; 3685; 4041; 4088; 4330; 4771; 4883; 5364; 5610; 6422; 8313; 10855; 26585; 30812; 51374; 63923; 115908; 338773	25; 387; 596; 3685; 4041; 4088; 4883; 5364; 5610; 6422; 8313; 26585; 51374; 63923; 338773	effectsize_down	0.629981	-0.481754	1	FALSE	0.962952
GO_BP	GO:0050732	negative regulation of peptidyl-tyrosine phosphorylation	GO:0001933; GO:0050730; GO:0018108	31	24	21	2039; 5580; 5590; 5753; 5771; 5777; 6422; 7251; 8692; 9052; 9655; 9961; 10464; 22876; 54206; 54625; 57732; 58533; 79643; 80725; 84313; 84619; 122809; 199731	2039; 5580; 5590; 5753; 5771; 6422; 8692; 9052; 9655; 9961; 10464; 22876; 54206; 54625; 58533; 79643; 80725; 84313; 84619; 122809; 199731	effectsize_up	0.630067	0.481632	1	FALSE	1.23579
GO_BP	GO:0071514	genomic imprinting	GO:0043045; GO:0007281	21	15	14	1028; 1788; 2931; 3481; 4204; 4692; 5290; 5926; 9219; 10155; 10664; 51742; 54496; 57683; 221656	1028; 1788; 2931; 4204; 4692; 5290; 5926; 9219; 10155; 10664; 51742; 54496; 57683; 221656	effectsize_up	0.630251	0.481374	1	FALSE	1.31817
GO_BP	GO:0070861	regulation of protein exit from endoplasmic reticulum	GO:0033157; GO:0032527	25	18	14	975; 3638; 6653; 7327; 9024; 9648; 9695; 9777; 10134; 51009; 51465; 55741; 55754; 91319; 123264; 258010; 337867; 111089941	975; 6653; 7327; 9024; 9648; 9695; 9777; 10134; 51009; 51465; 55741; 55754; 337867; 111089941	effectsize_up	0.630267	0.481351	1	FALSE	1.09848
GO_BP	GO:0060856	establishment of blood-brain barrier	GO:0048468; GO:0007417	16	14	9	669; 1499; 4041; 7274; 7442; 7476; 8322; 8434; 9525; 25960; 50943; 51599; 54587; 84879	669; 1499; 4041; 7476; 8434; 9525; 25960; 51599; 84879	effectsize_down	0.630739	-0.480687	1	FALSE	0.907926
GO_BP	GO:0033623	regulation of integrin activation	GO:0043254; GO:0033622	17	13	10	1015; 5734; 5908; 6714; 8631; 9780; 9855; 9928; 10979; 54751; 54922; 55612; 83700	5734; 5908; 6714; 9780; 9855; 9928; 10979; 54751; 54922; 83700	effectsize_down	0.630943	-0.4804	1	FALSE	1.08641
GO_BP	GO:0010463	mesenchymal cell proliferation	GO:0008283	46	35	25	394; 652; 655; 657; 1499; 2249; 2260; 2294; 3549; 3791; 4000; 4041; 4487; 4609; 4781; 5154; 6469; 6474; 6495; 6608; 6772; 6899; 6935; 7048; 7474; 7481; 8642; 8660; 9464; 9678; 10736; 23345; 54798; 56998; 130497	394; 655; 657; 1499; 2260; 3549; 4000; 4041; 4609; 4781; 6474; 6608; 6772; 6899; 6935; 7048; 7474; 8642; 8660; 9464; 9678; 10736; 23345; 56998; 130497	effectsize_down	0.630982	-0.480345	1	FALSE	1.00881
GO_BP	GO:0042632	cholesterol homeostasis	GO:0055092	111	63	45	19; 20; 51; 271; 335; 348; 706; 857; 949; 1071; 2053; 2170; 2264; 2494; 3638; 3931; 3949; 3990; 4041; 4779; 4864; 6095; 6296; 6646; 6721; 7376; 7494; 7555; 7851; 8399; 9388; 9420; 9572; 9619; 9734; 9969; 10062; 10577; 10802; 10938; 22913; 23411; 23461; 25987; 26119; 27346; 29099; 29116; 29881; 51302; 51474; 54206; 55937; 57476; 57540; 60526; 64137; 84263; 84649; 116150; 158219; 257194; 100133941	19; 20; 51; 271; 335; 706; 857; 949; 2053; 2170; 2264; 3931; 3949; 4041; 6296; 6646; 6721; 7376; 7494; 7555; 9420; 9572; 9734; 9969; 10062; 10577; 10802; 10938; 22913; 23411; 23461; 25987; 26119; 29099; 29116; 51302; 51474; 54206; 55937; 60526; 84263; 84649; 116150; 158219; 100133941	effectsize_down	0.630999	-0.480321	1	FALSE	1.00881
GO_BP	GO:0090330	regulation of platelet aggregation	GO:0010543; GO:0034110; GO:0070527	30	19	13	928; 3569; 3570; 3572; 3717; 4067; 5270; 5578; 5580; 5592; 10019; 11117; 26276; 50848; 81542; 84034; 84959; 114897; 388931	3570; 3572; 3717; 4067; 5270; 5578; 5580; 10019; 11117; 26276; 81542; 84034; 114897	effectsize_down	0.631349	-0.479829	1	FALSE	0.966331
GO_BP	GO:0032205	negative regulation of telomere maintenance	GO:0032204; GO:0051053; GO:2001251; GO:0000723	39	34	24	142; 472; 2067; 2072; 3183; 3192; 4683; 5371; 5394; 6714; 7013; 7014; 7157; 7515; 8658; 10039; 10111; 10445; 23293; 25913; 26277; 51750; 54386; 54464; 54552; 55226; 64282; 65057; 79991; 80119; 80169; 80351; 84464; 167227	472; 2067; 2072; 3183; 3192; 4683; 5371; 6714; 7013; 7157; 7515; 8658; 10039; 10111; 10445; 26277; 51750; 54386; 54464; 64282; 65057; 80169; 80351; 167227	effectsize_up	0.631503	0.479612	1	FALSE	0.996939
GO_BP	GO:1990266	neutrophil migration	GO:0097530	107	65	45	101; 682; 683; 708; 719; 728; 972; 1525; 1803; 1906; 2013; 2207; 2921; 3553; 3554; 3576; 3672; 3680; 3689; 3929; 3958; 4192; 4267; 4354; 4615; 5142; 5175; 5293; 5294; 5478; 5479; 5879; 5880; 5881; 6288; 6372; 6376; 6729; 7042; 7060; 7409; 8729; 9353; 9750; 9948; 10059; 10451; 23396; 23604; 51135; 51561; 57118; 57142; 57580; 58515; 64065; 64127; 83692; 83700; 84522; 90550; 114609; 158747; 200576; 255231	682; 708; 1525; 1803; 2013; 3554; 3672; 3680; 3689; 3958; 4192; 4267; 4354; 4615; 5142; 5293; 5478; 5479; 5879; 5880; 5881; 6288; 6376; 6729; 7042; 7409; 8729; 9353; 9948; 10059; 10451; 23396; 51135; 51561; 57142; 57580; 64065; 83692; 83700; 84522; 90550; 114609; 158747; 200576; 255231	effectsize_up	0.631668	0.47938	1	FALSE	0.977767
GO_BP	GO:0021692	cerebellar Purkinje cell layer morphogenesis	GO:0009653; GO:0021680; GO:0021696	19	16	11	538; 2629; 3975; 6095; 6712; 8861; 8925; 9928; 23287; 25809; 25861; 28514; 51286; 79809; 79934; 91137	538; 2629; 6712; 8861; 8925; 9928; 23287; 25809; 79809; 79934; 91137	effectsize_down	0.631822	-0.479164	1	FALSE	0.970977
GO_BP	GO:0060330	regulation of response to type II interferon	GO:0045088; GO:0060759; GO:0034341	15	13	13	3263; 5468; 5469; 5771; 7294; 7376; 9093; 10062; 11140; 54625; 83666; 84166; 345611	3263; 5468; 5469; 5771; 7294; 7376; 9093; 10062; 11140; 54625; 83666; 84166; 345611	effectsize_down	0.632266	-0.47854	1	FALSE	1.41233
GO_BP	GO:0060334	regulation of type II interferon-mediated signaling pathway	GO:0001959; GO:0060330; GO:0060333	15	13	13	3263; 5468; 5469; 5771; 7294; 7376; 9093; 10062; 11140; 54625; 83666; 84166; 345611	3263; 5468; 5469; 5771; 7294; 7376; 9093; 10062; 11140; 54625; 83666; 84166; 345611	effectsize_down	0.632266	-0.47854	1	FALSE	1.41233
GO_BP	GO:0009611	response to wounding	GO:0006950	591	412	299	60; 71; 150; 152; 177; 301; 302; 308; 348; 358; 387; 389; 538; 558; 581; 596; 664; 667; 673; 677; 678; 706; 780; 836; 840; 857; 928; 947; 949; 960; 966; 977; 983; 1026; 1192; 1265; 1281; 1289; 1291; 1311; 1312; 1364; 1398; 1432; 1465; 1490; 1495; 1605; 1606; 1607; 1608; 1609; 1649; 1719; 1809; 1813; 1832; 1839; 1861; 1906; 2004; 2022; 2039; 2043; 2048; 2064; 2065; 2125; 2131; 2137; 2149; 2150; 2152; 2157; 2159; 2161; 2191; 2192; 2207; 2247; 2281; 2294; 2303; 2316; 2335; 2475; 2621; 2624; 2626; 2677; 2683; 2695; 2696; 2735; 2768; 2776; 2778; 2811; 2876; 2896; 2905; 2909; 2923; 3083; 3084; 3091; 3162; 3265; 3315; 3371; 3480; 3491; 3569; 3570; 3572; 3611; 3625; 3640; 3673; 3685; 3688; 3691; 3693; 3705; 3710; 3717; 3745; 3791; 3913; 3932; 3998; 4067; 4088; 4131; 4147; 4149; 4162; 4192; 4313; 4488; 4548; 4627; 4638; 4666; 4756; 4763; 4772; 4774; 4780; 4781; 4853; 4880; 4914; 4921; 5025; 5028; 5051; 5054; 5058; 5080; 5119; 5154; 5155; 5156; 5265; 5270; 5290; 5291; 5294; 5321; 5327; 5328; 5329; 5336; 5339; 5345; 5359; 5460; 5465; 5467; 5468; 5478; 5493; 5530; 5547; 5578; 5580; 5581; 5592; 5601; 5604; 5605; 5609; 5624; 5627; 5639; 5728; 5747; 5754; 5777; 5792; 5795; 5802; 5864; 5873; 5879; 5894; 5905; 5912; 6239; 6281; 6288; 6376; 6385; 6416; 6431; 6469; 6484; 6505; 6506; 6507; 6556; 6558; 6609; 6647; 6696; 6714; 6722; 6774; 6790; 6812; 6814; 6868; 6915; 7006; 7035; 7040; 7042; 7046; 7057; 7094; 7098; 7128; 7168; 7301; 7391; 7409; 7410; 7414; 7422; 7423; 7450; 7454; 7471; 7474; 7476; 7494; 7538; 7852; 8061; 8323; 8324; 8428; 8525; 8526; 8527; 8546; 8573; 8578; 8613; 8634; 8761; 8829; 8837; 8858; 8996; 9002; 9060; 9066; 9076; 9158; 9241; 9314; 9315; 9525; 9856; 9860; 10019; 10077; 10413; 10451; 10461; 10481; 10544; 10565; 10627; 10672; 10675; 10855; 10979; 11057; 11093; 11117; 11234; 11235; 22821; 22846; 22875; 22876; 23098; 23122; 23162; 23173; 23189; 23208; 23332; 23369; 23499; 23513; 23607; 23657; 23671; 25817; 25828; 25978; 25987; 26127; 26276; 26509; 27243; 27346; 29071; 29956; 50506; 50808; 50848; 51330; 51378; 51510; 51652; 54361; 54566; 55207; 55330; 55612; 55959; 56963; 57175; 57413; 57591; 57822; 60681; 64332; 64581; 64714; 64802; 65078; 65991; 79026; 79056; 79567; 79602; 79625; 79630; 79643; 79803; 79987; 80274; 80739; 80856; 81027; 81542; 83478; 83481; 83706; 83854; 83999; 84034; 84062; 84292; 84750; 84830; 84959; 84962; 89780; 89781; 90102; 91782; 92421; 114897; 128272; 128866; 131566; 135228; 146206; 146760; 160851; 171389; 196527; 199731; 221037; 221477; 349565; 349667; 375033; 375056; 388931; 401720; 493829; 646960; 653145; 100506658	60; 71; 152; 308; 387; 389; 538; 558; 581; 596; 664; 667; 673; 678; 706; 780; 836; 857; 947; 949; 960; 966; 977; 1026; 1192; 1265; 1281; 1291; 1311; 1312; 1364; 1398; 1432; 1465; 1490; 1495; 1605; 1606; 1607; 1609; 1649; 1719; 1813; 1832; 1861; 2004; 2022; 2039; 2043; 2048; 2064; 2137; 2149; 2150; 2152; 2157; 2161; 2191; 2192; 2281; 2303; 2316; 2475; 2621; 2624; 2626; 2677; 2735; 2768; 2776; 2778; 2876; 2896; 2909; 2923; 3091; 3162; 3265; 3315; 3570; 3572; 3640; 3673; 3685; 3688; 3691; 3693; 3705; 3710; 3717; 3745; 3913; 3932; 3998; 4067; 4088; 4131; 4147; 4149; 4162; 4192; 4313; 4488; 4548; 4627; 4638; 4756; 4763; 4772; 4780; 4781; 4853; 4880; 4914; 4921; 5025; 5058; 5119; 5155; 5265; 5270; 5290; 5291; 5321; 5327; 5329; 5339; 5460; 5465; 5467; 5468; 5478; 5530; 5578; 5580; 5581; 5601; 5605; 5609; 5624; 5627; 5639; 5728; 5747; 5754; 5792; 5795; 5864; 5873; 5879; 5905; 5912; 6239; 6281; 6288; 6376; 6385; 6416; 6431; 6484; 6507; 6556; 6558; 6609; 6714; 6722; 6774; 6790; 6812; 6814; 6868; 6915; 7006; 7040; 7042; 7046; 7057; 7094; 7098; 7128; 7301; 7391; 7409; 7410; 7414; 7423; 7450; 7471; 7474; 7476; 7494; 7538; 8061; 8323; 8324; 8428; 8525; 8526; 8527; 8546; 8573; 8634; 8829; 8837; 8858; 8996; 9060; 9066; 9158; 9314; 9525; 9860; 10019; 10077; 10413; 10451; 10481; 10544; 10565; 10672; 10979; 11057; 11117; 11234; 22846; 22875; 22876; 23098; 23122; 23162; 23173; 23332; 23369; 23499; 23513; 23607; 25817; 25828; 25978; 25987; 26127; 26276; 26509; 27243; 29956; 50506; 50808; 51330; 51652; 54566; 55207; 55330; 55959; 57175; 57413; 57591; 60681; 64332; 65078; 65991; 79026; 79056; 79567; 79602; 79625; 79643; 79803; 79987; 80856; 81027; 81542; 83478; 83854; 83999; 84034; 84062; 84292; 84750; 84962; 89780; 89781; 90102; 91782; 114897; 128272; 128866; 131566; 135228; 146206; 146760; 160851; 196527; 199731; 221037; 349667; 375056; 646960; 653145; 100506658	effectsize_up	0.632765	0.477839	1	FALSE	1.02497
GO_BP	GO:0051250	negative regulation of lymphocyte activation	GO:0002695; GO:0051249; GO:0046649	173	99	68	301; 384; 430; 472; 558; 604; 652; 836; 861; 864; 865; 868; 972; 1051; 1739; 1840; 1845; 2064; 2302; 2737; 3123; 3133; 3135; 3142; 3146; 3149; 3398; 3549; 3566; 3623; 3659; 3718; 3902; 3956; 3958; 3965; 4067; 4092; 4192; 5074; 5573; 5585; 5621; 5771; 5777; 6385; 6422; 6469; 6522; 6776; 7040; 7128; 7292; 7301; 7356; 7805; 8379; 8654; 8764; 9231; 9306; 9655; 9750; 10039; 10077; 10385; 10457; 10461; 10464; 11146; 23240; 23376; 23513; 25793; 25807; 26191; 27242; 29126; 50943; 51043; 53833; 54542; 55824; 56940; 57045; 57162; 64844; 80149; 80380; 80762; 83737; 84524; 84695; 84868; 149041; 259307; 387597; 441478; 100507436	472; 558; 836; 861; 864; 865; 868; 1051; 1739; 1840; 2064; 2737; 3133; 3142; 3146; 3149; 3549; 3566; 3659; 3718; 3956; 3958; 4067; 4092; 4192; 5074; 5573; 5585; 5621; 5771; 6385; 6422; 6522; 6776; 7040; 7128; 7292; 7301; 8379; 8764; 9231; 9306; 9655; 10039; 10077; 10457; 10464; 23240; 23376; 23513; 25793; 25807; 27242; 51043; 54542; 55824; 57045; 57162; 80149; 80762; 83737; 84524; 84695; 84868; 149041; 259307; 387597; 100507436	effectsize_down	0.632925	-0.477614	1	FALSE	0.970085
GO_BP	GO:2001032	regulation of double-strand break repair via nonhomologous end joining	GO:2000779; GO:0006303	29	27	22	2074; 2271; 3297; 4361; 5591; 7155; 7468; 7913; 8091; 10039; 10459; 11284; 23347; 24144; 25913; 51111; 51149; 54537; 55135; 55183; 55693; 78996; 79000; 84309; 84787; 149840; 158880	2074; 3297; 4361; 5591; 7155; 7468; 7913; 8091; 10039; 10459; 11284; 23347; 24144; 51111; 51149; 54537; 55135; 55183; 78996; 84309; 84787; 149840	effectsize_up	0.632961	0.477563	1	FALSE	1.15079
GO_BP	GO:0051954	positive regulation of amine transport	GO:0051050; GO:0051952; GO:0015837	40	25	18	18; 156; 552; 1813; 1815; 2668; 3688; 3745; 4923; 5027; 5663; 5865; 6387; 6558; 6804; 6812; 6857; 6865; 8140; 8564; 22930; 57393; 65018; 81539; 84062	156; 552; 1813; 3688; 3745; 4923; 5027; 5663; 5865; 6558; 6804; 6812; 6857; 8140; 22930; 65018; 81539; 84062	effectsize_down	0.633059	-0.477426	1	FALSE	1.01688
GO_BP	GO:0006767	water-soluble vitamin metabolic process	GO:0006766	64	51	40	686; 1719; 2356; 2729; 3141; 4548; 4552; 5826; 6470; 6513; 6515; 6573; 8029; 8034; 8566; 8876; 8884; 9446; 9746; 9962; 9963; 10797; 11212; 25974; 27010; 27249; 29968; 30001; 55065; 55163; 55229; 55312; 56922; 57190; 60386; 60496; 79581; 80025; 80308; 80704; 81034; 81693; 113235; 119391; 160428; 166785; 171425; 200895; 284439; 326625; 441024	1719; 2356; 2729; 3141; 4548; 4552; 5826; 6470; 6513; 6515; 6573; 8029; 8034; 8566; 8884; 9446; 9746; 9962; 10797; 11212; 25974; 27249; 30001; 55065; 55229; 55312; 56922; 57190; 60386; 60496; 79581; 80025; 80308; 81034; 113235; 119391; 160428; 200895; 284439; 326625	effectsize_down	0.633559	-0.476723	1	FALSE	1.10771
GO_BP	GO:0051046	regulation of secretion	GO:0051049; GO:0046903	626	409	288	18; 41; 43; 100; 101; 111; 116; 134; 136; 150; 152; 156; 164; 185; 242; 301; 302; 322; 348; 358; 382; 406; 488; 552; 572; 613; 654; 668; 673; 682; 706; 972; 1020; 1131; 1136; 1143; 1268; 1374; 1385; 1393; 1407; 1408; 1535; 1601; 1813; 1815; 1855; 1906; 1946; 1950; 1956; 2029; 2044; 2065; 2149; 2150; 2181; 2182; 2242; 2260; 2281; 2294; 2308; 2332; 2624; 2645; 2661; 2668; 2695; 2696; 2697; 2746; 2767; 2771; 2775; 2778; 2822; 2850; 3033; 3084; 3091; 3123; 3134; 3156; 3351; 3358; 3553; 3566; 3569; 3589; 3598; 3623; 3625; 3667; 3670; 3684; 3689; 3708; 3717; 3745; 3767; 3783; 3784; 3814; 3916; 3965; 3976; 4041; 4067; 4089; 4208; 4602; 4628; 4646; 4756; 4763; 4824; 4825; 4828; 4843; 4851; 4856; 4879; 4905; 4923; 5007; 5025; 5027; 5028; 5071; 5127; 5170; 5208; 5211; 5213; 5217; 5321; 5413; 5467; 5468; 5478; 5481; 5530; 5532; 5566; 5573; 5578; 5581; 5582; 5587; 5592; 5608; 5724; 5733; 5781; 5798; 5799; 5864; 5868; 5873; 5874; 5880; 5898; 5906; 5908; 5910; 5978; 5991; 6281; 6288; 6343; 6382; 6385; 6386; 6387; 6422; 6446; 6447; 6558; 6566; 6622; 6659; 6688; 6696; 6717; 6720; 6781; 6804; 6810; 6812; 6813; 6814; 6845; 6853; 6857; 6861; 6865; 6869; 6934; 7036; 7040; 7042; 7074; 7097; 7132; 7133; 7251; 7260; 7349; 7351; 7376; 7424; 7476; 7494; 7779; 7784; 7879; 8027; 8111; 8291; 8372; 8398; 8399; 8447; 8448; 8564; 8573; 8609; 8622; 8660; 8673; 8723; 8736; 8754; 8864; 8938; 8941; 9001; 9024; 9026; 9066; 9146; 9255; 9341; 9367; 9368; 9463; 9474; 9498; 9501; 9525; 9536; 9545; 9572; 9575; 9581; 9619; 9627; 9699; 9727; 9783; 9846; 9854; 9900; 10015; 10059; 10062; 10079; 10307; 10312; 10411; 10497; 10675; 10699; 10765; 10802; 10814; 10815; 10961; 10972; 11069; 11126; 11132; 11141; 11267; 22871; 22895; 22930; 23011; 23086; 23122; 23178; 23208; 23236; 23275; 23332; 23400; 23409; 23410; 23557; 23607; 25807; 25837; 25874; 25930; 25953; 26056; 26297; 26509; 27063; 27230; 27236; 27243; 27345; 27347; 27445; 28984; 29091; 29850; 30817; 50855; 51092; 51548; 51714; 51760; 51762; 51768; 54407; 54795; 54972; 55107; 55204; 55255; 55512; 55636; 55638; 55691; 55737; 56262; 56848; 56943; 57102; 57512; 57555; 57589; 57617; 64083; 64175; 64215; 64285; 64780; 65018; 65125; 65220; 65266; 65267; 65985; 79363; 79651; 79751; 79772; 79971; 80024; 80223; 80763; 83452; 83849; 84062; 84236; 84258; 84300; 84522; 84830; 84932; 84961; 85477; 89832; 90007; 90342; 90550; 91543; 91683; 91942; 93664; 112755; 114897; 127833; 133308; 134957; 140730; 140775; 148281; 169026; 171389; 192683; 200933; 201294; 203190; 203228; 219931; 252983; 255057; 257194; 285381; 286097; 353500; 388581; 399687; 415116	41; 43; 100; 134; 136; 152; 156; 164; 242; 322; 382; 406; 488; 552; 572; 613; 654; 668; 673; 682; 706; 1020; 1131; 1385; 1407; 1408; 1535; 1813; 1855; 1946; 1950; 1956; 2029; 2044; 2149; 2150; 2181; 2182; 2260; 2281; 2308; 2332; 2624; 2697; 2746; 2767; 2771; 2775; 2778; 2822; 3033; 3091; 3134; 3156; 3566; 3589; 3598; 3667; 3670; 3689; 3708; 3717; 3745; 3783; 3814; 3916; 3976; 4041; 4067; 4089; 4628; 4646; 4756; 4763; 4824; 4825; 4851; 4905; 4923; 5007; 5025; 5027; 5127; 5170; 5208; 5211; 5321; 5413; 5467; 5468; 5478; 5481; 5530; 5532; 5566; 5573; 5578; 5581; 5582; 5608; 5781; 5864; 5868; 5873; 5874; 5880; 5898; 5908; 5910; 5978; 5991; 6281; 6288; 6382; 6385; 6386; 6422; 6447; 6558; 6566; 6622; 6659; 6720; 6781; 6804; 6810; 6812; 6813; 6814; 6845; 6853; 6857; 6861; 6934; 7040; 7042; 7074; 7132; 7133; 7260; 7351; 7376; 7476; 7494; 7779; 7784; 7879; 8027; 8291; 8372; 8447; 8448; 8573; 8609; 8660; 8673; 8723; 8754; 8938; 9001; 9024; 9026; 9066; 9146; 9255; 9341; 9367; 9368; 9463; 9474; 9498; 9501; 9525; 9536; 9572; 9575; 9581; 9727; 9783; 9854; 9900; 10015; 10059; 10062; 10079; 10307; 10312; 10411; 10497; 10765; 10802; 10815; 10961; 10972; 11126; 11132; 11141; 11267; 22871; 22930; 23011; 23086; 23122; 23178; 23236; 23332; 23400; 23410; 23557; 23607; 25807; 25837; 25874; 25930; 25953; 26056; 26509; 27063; 27236; 27243; 27347; 27445; 50855; 51092; 51548; 51714; 51760; 51762; 54407; 54795; 54972; 55204; 55255; 55636; 55691; 55737; 56262; 56848; 57102; 57512; 57555; 57589; 57617; 64083; 64175; 64215; 64285; 64780; 65018; 65125; 65220; 65267; 65985; 79363; 79651; 79751; 79772; 80024; 80223; 83452; 83849; 84062; 84236; 84258; 84300; 84522; 84932; 84961; 90007; 90550; 91683; 91942; 93664; 114897; 134957; 140730; 140775; 169026; 192683; 200933; 201294; 203190; 203228; 219931; 252983; 255057; 399687; 415116	effectsize_up	0.634158	0.475882	1	FALSE	0.994501
GO_BP	GO:0014912	negative regulation of smooth muscle cell migration	GO:0014910; GO:0030336; GO:0014909	41	20	12	652; 657; 2768; 3486; 4035; 4208; 4763; 4780; 5054; 5467; 5592; 5770; 7168; 9353; 10221; 10672; 11057; 25817; 57175; 65009	657; 2768; 4035; 4763; 4780; 5467; 9353; 10221; 10672; 11057; 25817; 57175	effectsize_down	0.634829	-0.474941	1	FALSE	0.847398
GO_BP	GO:2000010	positive regulation of protein localization to cell surface	GO:1903829; GO:2000008; GO:0034394	21	13	10	207; 919; 2048; 2066; 3326; 4130; 6809; 6810; 9777; 9860; 10347; 23171; 257364	207; 2048; 2066; 6809; 6810; 9777; 9860; 10347; 23171; 257364	effectsize_up	0.634913	0.474823	1	FALSE	1.08641
GO_BP	GO:0002504	antigen processing and presentation of peptide or polysaccharide antigen via MHC class II	GO:0019882	37	22	16	972; 1509; 1514; 1515; 1520; 1785; 2207; 3108; 3109; 3113; 3115; 3119; 3123; 5641; 7057; 7189; 8722; 55016; 55207; 81622; 200576; 220972	1509; 1514; 1515; 1520; 1785; 3115; 3119; 5641; 7057; 7189; 8722; 55016; 55207; 81622; 200576; 220972	effectsize_down	0.634923	-0.474809	1	FALSE	1.02715
GO_BP	GO:0010831	positive regulation of myotube differentiation	GO:0010830; GO:0051155; GO:0014902	17	10	9	1432; 2475; 4323; 6899; 9780; 9794; 23250; 56603; 221662; 284358	1432; 2475; 4323; 6899; 9780; 9794; 23250; 221662; 284358	effectsize_down	0.635043	-0.474641	1	FALSE	1.2711
GO_BP	GO:0060252	positive regulation of glial cell proliferation	GO:0008284; GO:0014015; GO:0060251; GO:0014009	24	20	11	706; 1956; 2119; 2670; 3553; 3569; 3845; 4049; 4067; 4204; 4602; 5324; 5501; 5583; 5584; 7424; 8140; 9423; 10800; 23376	706; 1956; 3845; 4067; 4204; 5324; 5501; 5584; 8140; 9423; 23376	effectsize_down	0.635609	-0.473847	1	FALSE	0.776781
GO_BP	GO:0090278	negative regulation of peptide hormone secretion	GO:0002792; GO:0046888; GO:0090276; GO:0030072	47	31	21	150; 152; 1393; 1813; 2150; 2281; 2308; 2775; 3033; 3625; 3667; 3745; 3767; 4856; 5071; 5211; 5530; 5781; 5978; 6422; 6720; 7351; 8609; 8622; 23409; 56943; 84522; 90007; 91942; 353500; 415116	152; 1813; 2150; 2281; 2308; 2775; 3033; 3667; 3745; 5211; 5530; 5781; 5978; 6422; 6720; 7351; 8609; 84522; 90007; 91942; 415116	effectsize_up	0.63593	0.473397	1	FALSE	0.95674
GO_BP	GO:0072078	nephron tubule morphogenesis	GO:0061333; GO:0072088; GO:0072080	78	63	43	596; 652; 1497; 1499; 1739; 2138; 2247; 2297; 2625; 2668; 2737; 3207; 3217; 3237; 3280; 3611; 3911; 3975; 4089; 4609; 5076; 5087; 5310; 5311; 5727; 6469; 6495; 6608; 7040; 7422; 7471; 7475; 7481; 7482; 7490; 8642; 9241; 9500; 9653; 9953; 9955; 10736; 25789; 26249; 26585; 30812; 51804; 54361; 54806; 55083; 55366; 56998; 64412; 65266; 79191; 79192; 80000; 84445; 130497; 153572; 170690; 255743; 342184	596; 1497; 1499; 1739; 2138; 2297; 2737; 3207; 3217; 3280; 4089; 4609; 5076; 5310; 5311; 5727; 6608; 7040; 7471; 7475; 7482; 8642; 9500; 9953; 10736; 25789; 26249; 26585; 51804; 54806; 55083; 55366; 56998; 64412; 79191; 79192; 80000; 84445; 130497; 153572; 170690; 255743; 342184	effectsize_down	0.636166	-0.473066	1	FALSE	0.963971
GO_BP	GO:0003013	circulatory system process	GO:0003008	624	418	274	18; 20; 25; 100; 112; 120; 128; 133; 134; 136; 146; 147; 150; 152; 153; 154; 156; 177; 185; 274; 287; 348; 351; 367; 387; 444; 476; 478; 482; 487; 488; 489; 490; 491; 492; 493; 552; 566; 583; 585; 613; 654; 659; 719; 775; 781; 783; 801; 808; 817; 857; 875; 998; 1193; 1244; 1268; 1278; 1311; 1312; 1373; 1522; 1525; 1573; 1621; 1674; 1727; 1739; 1756; 1760; 1812; 1813; 1829; 1832; 1839; 1874; 1889; 1906; 1910; 1956; 2006; 2013; 2022; 2030; 2034; 2131; 2132; 2149; 2150; 2166; 2171; 2257; 2281; 2296; 2303; 2313; 2316; 2475; 2534; 2548; 2621; 2626; 2627; 2642; 2643; 2697; 2729; 2730; 2767; 2768; 2775; 2784; 2876; 2909; 2931; 2934; 2982; 2983; 3177; 3269; 3274; 3291; 3320; 3351; 3352; 3363; 3398; 3643; 3670; 3672; 3676; 3680; 3688; 3728; 3757; 3762; 3764; 3768; 3777; 3778; 3784; 3953; 4012; 4035; 4037; 4041; 4088; 4090; 4092; 4193; 4204; 4205; 4313; 4363; 4633; 4635; 4843; 4879; 4880; 4883; 4886; 4923; 4973; 4987; 5025; 5028; 5125; 5138; 5139; 5142; 5144; 5155; 5286; 5290; 5294; 5318; 5331; 5339; 5345; 5465; 5467; 5468; 5547; 5566; 5592; 5606; 5608; 5724; 5742; 5743; 5770; 5795; 5800; 5910; 5973; 5997; 6093; 6262; 6296; 6324; 6326; 6329; 6330; 6331; 6334; 6337; 6339; 6387; 6446; 6456; 6474; 6505; 6506; 6507; 6508; 6509; 6510; 6513; 6515; 6517; 6518; 6528; 6533; 6536; 6541; 6542; 6543; 6546; 6548; 6558; 6566; 6567; 6573; 6580; 6584; 6640; 6647; 6714; 6717; 6720; 6772; 6781; 6865; 6869; 6901; 6915; 6916; 7010; 7026; 7037; 7040; 7042; 7054; 7067; 7068; 7082; 7122; 7134; 7137; 7168; 7220; 7341; 7349; 7422; 7423; 7424; 7442; 7525; 7531; 7852; 7873; 8140; 8195; 8557; 8654; 8671; 8714; 8850; 8862; 8864; 8870; 8884; 8912; 8913; 8985; 9096; 9194; 9270; 9283; 9353; 9365; 9368; 9414; 9424; 9429; 9446; 9474; 9475; 9498; 9590; 9631; 9722; 9732; 9839; 9962; 9992; 10021; 10052; 10057; 10059; 10060; 10142; 10159; 10257; 10266; 10269; 10365; 10391; 10396; 10413; 10467; 10539; 10631; 10672; 10699; 10800; 10848; 10979; 10999; 11117; 11138; 11149; 11156; 11280; 11309; 23171; 23327; 23428; 23446; 23493; 23576; 23704; 25937; 26509; 27035; 27129; 27131; 27134; 27345; 27347; 28232; 28514; 29119; 30819; 30820; 30845; 50507; 51752; 54407; 54795; 55151; 55328; 55636; 55640; 55800; 55811; 56998; 57057; 57085; 57413; 57493; 57644; 57731; 59342; 64091; 64849; 65125; 65266; 79041; 79191; 79717; 79924; 79987; 80005; 80149; 80763; 80852; 81031; 81033; 81539; 83943; 83988; 84034; 84879; 85366; 89797; 89832; 92745; 114134; 121643; 137868; 143282; 143872; 153396; 154796; 157378; 170690; 196740; 219537; 222962; 255061; 340481; 347148; 376497; 388591; 388662; 407010; 100506658; 102724560	20; 25; 100; 112; 120; 134; 136; 146; 152; 156; 274; 287; 351; 367; 387; 444; 478; 488; 489; 490; 493; 552; 583; 585; 613; 654; 659; 781; 801; 808; 817; 857; 875; 998; 1311; 1312; 1522; 1525; 1674; 1727; 1739; 1756; 1760; 1813; 1829; 1832; 1874; 1889; 1956; 2006; 2013; 2022; 2030; 2034; 2149; 2150; 2166; 2281; 2303; 2313; 2316; 2475; 2534; 2548; 2621; 2626; 2643; 2697; 2729; 2730; 2767; 2768; 2775; 2876; 2909; 2931; 2934; 2982; 2983; 3177; 3291; 3320; 3352; 3643; 3670; 3672; 3676; 3680; 3688; 3728; 3778; 3953; 4012; 4035; 4037; 4041; 4088; 4090; 4092; 4193; 4204; 4205; 4313; 4363; 4633; 4635; 4880; 4883; 4923; 4973; 4987; 5025; 5138; 5142; 5144; 5155; 5286; 5290; 5331; 5339; 5465; 5467; 5468; 5566; 5606; 5608; 5795; 5800; 5910; 5997; 6093; 6262; 6296; 6324; 6326; 6329; 6331; 6334; 6337; 6339; 6474; 6507; 6508; 6509; 6510; 6513; 6515; 6528; 6533; 6536; 6542; 6543; 6546; 6548; 6558; 6566; 6567; 6573; 6640; 6714; 6720; 6772; 6781; 6901; 6915; 7026; 7037; 7040; 7042; 7054; 7067; 7068; 7082; 7137; 7220; 7341; 7423; 7525; 8140; 8195; 8557; 8671; 8714; 8850; 8862; 8870; 8884; 8912; 8913; 8985; 9096; 9194; 9353; 9368; 9414; 9424; 9429; 9446; 9474; 9475; 9498; 9590; 9631; 9732; 9839; 9962; 10052; 10057; 10059; 10060; 10159; 10257; 10266; 10269; 10365; 10396; 10413; 10467; 10672; 10848; 10979; 10999; 11117; 11138; 11149; 11156; 23171; 23428; 23446; 26509; 27129; 27131; 27134; 27347; 28232; 50507; 51752; 54407; 54795; 55151; 55636; 56998; 57057; 57085; 57413; 57493; 57731; 59342; 65125; 79041; 79191; 79924; 79987; 80005; 80149; 80852; 81031; 81539; 84034; 84879; 89797; 92745; 143872; 153396; 154796; 157378; 170690; 222962; 255061; 340481; 376497; 388662; 100506658; 102724560	effectsize_down	0.636998	-0.4719	1	FALSE	0.925786
GO_BP	GO:0032332	positive regulation of chondrocyte differentiation	GO:0032330; GO:0045597; GO:0061036; GO:0002062	20	13	11	654; 658; 860; 2737; 3207; 4017; 4088; 4092; 8200; 8817; 51222; 91461; 392255	654; 658; 860; 2737; 3207; 4017; 4088; 4092; 8200; 51222; 91461	effectsize_down	0.637239	-0.471563	1	FALSE	1.19505
GO_BP	GO:0000479	endonucleolytic cleavage of tricistronic rRNA transcript (SSU-rRNA, 5.8S rRNA, LSU-rRNA)	GO:0006364	16	16	12	6227; 8602; 9790; 10171; 10607; 10799; 23212; 23246; 27340; 29777; 55720; 65095; 79707; 84294; 161424; 163859	6227; 9790; 10607; 23246; 27340; 29777; 55720; 65095; 79707; 84294; 161424; 163859	effectsize_down	0.637548	-0.47113	1	FALSE	1.05925
GO_BP	GO:0030449	regulation of complement activation	GO:0002697; GO:0002920; GO:0006956	22	11	6	2; 708; 718; 966; 1379; 1604; 3075; 3553; 4179; 5648; 55061	708; 718; 966; 1604; 3075; 4179	effectsize_down	0.638511	-0.469782	1	FALSE	0.770362
GO_BP	GO:0060261	positive regulation of transcription initiation by RNA polymerase II	GO:0045944; GO:0060260; GO:2000144; GO:0006367	62	56	46	2067; 2074; 2957; 2958; 4790; 4792; 5469; 5706; 6722; 6837; 6872; 6873; 6874; 6875; 6877; 6878; 6879; 6881; 6882; 6883; 6884; 6908; 7157; 7480; 9282; 9412; 9439; 9440; 9442; 9477; 9862; 9968; 9969; 10001; 10025; 10467; 10923; 22976; 29079; 51003; 51586; 54797; 55090; 55588; 55832; 80306; 81857; 83860; 84148; 84246; 90390; 112950; 129685; 170506; 219541; 400569	2067; 2074; 2957; 4790; 4792; 5469; 6722; 6837; 6872; 6873; 6874; 6877; 6878; 6879; 6881; 6882; 6884; 7157; 7480; 9282; 9439; 9440; 9442; 9477; 9862; 9968; 9969; 10001; 10025; 10467; 10923; 22976; 29079; 51003; 51586; 54797; 55090; 55588; 55832; 80306; 81857; 83860; 84148; 170506; 219541; 400569	effectsize_down	0.638737	-0.469465	1	FALSE	1.16013
GO_BP	GO:0006906	vesicle fusion	GO:0016050; GO:0090174; GO:0016192	128	105	81	301; 302; 858; 2054; 2901; 4218; 5119; 5305; 5864; 6622; 6804; 6809; 6810; 6811; 6812; 6843; 6845; 6857; 6861; 7405; 7879; 8396; 8411; 8417; 8447; 8448; 8615; 8673; 8674; 8675; 8676; 8677; 8773; 8877; 9066; 9341; 9342; 9392; 9482; 9501; 9527; 9842; 9847; 9882; 10043; 10228; 10451; 10490; 10814; 10815; 11063; 11151; 22895; 23176; 23208; 23339; 23355; 23400; 23557; 23673; 25978; 26059; 26276; 27072; 27243; 29091; 51479; 51510; 51552; 51652; 54734; 54809; 55014; 55207; 55647; 55823; 57393; 57617; 63894; 64601; 79363; 79643; 80208; 80230; 81555; 81624; 83871; 84079; 84258; 84272; 84286; 84937; 85409; 91782; 92421; 112755; 116841; 127833; 128866; 143187; 200576; 203062; 223082; 285525; 338382	858; 2054; 4218; 5119; 5305; 5864; 6622; 6804; 6809; 6810; 6811; 6812; 6845; 6857; 6861; 7405; 7879; 8411; 8417; 8447; 8448; 8615; 8673; 8677; 8773; 8877; 9066; 9341; 9392; 9482; 9501; 9527; 9842; 9847; 9882; 10043; 10228; 10451; 10490; 10815; 11063; 11151; 23339; 23355; 23400; 23557; 23673; 25978; 26276; 27072; 27243; 51479; 51552; 51652; 55014; 55207; 55647; 55823; 57617; 63894; 64601; 79363; 79643; 80208; 80230; 81555; 81624; 83871; 84079; 84258; 84272; 84286; 84937; 85409; 91782; 116841; 128866; 143187; 200576; 203062; 338382	effectsize_down	0.63876	-0.469433	1	FALSE	1.08951
GO_BP	GO:1901606	alpha-amino acid catabolic process	GO:0009063; GO:0046395; GO:1901605	98	74	49	36; 38; 275; 384; 493; 549; 587; 642; 875; 883; 1036; 1428; 1743; 1757; 2184; 2571; 2653; 2731; 2744; 2746; 2747; 2752; 2805; 2806; 2875; 2954; 3028; 3155; 3176; 3242; 3712; 4143; 4552; 4843; 4942; 5053; 5625; 5860; 6470; 6999; 8528; 8564; 8942; 10157; 10247; 10841; 10993; 11112; 23464; 23498; 23576; 26275; 27034; 51166; 51268; 51380; 54511; 55258; 56267; 56922; 57571; 64087; 64577; 80150; 84706; 89874; 113675; 123688; 125061; 137872; 138199; 144193; 259307; 102724560	36; 38; 493; 549; 587; 642; 875; 883; 1036; 1743; 1757; 2184; 2571; 2744; 2746; 2752; 2805; 2806; 2954; 3028; 3155; 3176; 3242; 3712; 4552; 4942; 5053; 5860; 6470; 6999; 8942; 10157; 10247; 11112; 23464; 23498; 26275; 27034; 51166; 51380; 54511; 55258; 56922; 64577; 84706; 113675; 125061; 259307; 102724560	effectsize_up	0.639276	0.468712	1	FALSE	0.935191
GO_BP	GO:0021545	cranial nerve development	GO:0021675	65	43	28	104; 401; 1499; 1902; 1959; 2047; 2048; 2065; 2131; 2737; 3198; 3200; 3212; 3280; 3670; 3746; 4914; 5076; 5205; 5361; 6152; 6334; 6405; 6495; 6507; 6899; 7020; 8828; 8829; 9935; 10312; 10370; 10371; 51804; 55558; 55636; 57007; 84189; 84233; 89797; 91137; 91584; 123041	104; 401; 1499; 1902; 2048; 2737; 3280; 3670; 4914; 5076; 5361; 6152; 6334; 6405; 6507; 6899; 8828; 8829; 10312; 10370; 10371; 51804; 55558; 55636; 57007; 84189; 89797; 91137	effectsize_down	0.639747	-0.468052	1	FALSE	0.919657
GO_BP	GO:0045842	positive regulation of mitotic metaphase/anaphase transition	GO:0030071; GO:0045840; GO:1901970; GO:1901992; GO:1902101; GO:0007091	17	17	16	991; 5925; 8379; 8452; 8697; 8881; 9587; 9700; 9787; 11065; 51433; 51434; 51529; 118471; 220134; 221150; 286053	991; 5925; 8379; 8452; 8697; 8881; 9587; 9700; 9787; 11065; 51433; 51434; 51529; 220134; 221150; 286053	effectsize_up	0.640104	0.467553	1	FALSE	1.32925
GO_BP	GO:0002418	immune response to tumor cell	GO:0002347; GO:0006955	34	20	16	196; 1687; 3105; 3123; 3140; 3146; 3329; 5562; 5819; 7040; 7532; 8751; 11126; 23376; 29126; 81545; 84861; 84868; 259307; 100507436	196; 3105; 3146; 3329; 5562; 5819; 7040; 7532; 8751; 11126; 23376; 81545; 84861; 84868; 259307; 100507436	effectsize_down	0.641478	-0.465633	1	FALSE	1.12986
GO_BP	GO:0090232	positive regulation of spindle checkpoint	GO:0090231; GO:1901978; GO:0031577	13	12	9	332; 3619; 4085; 7175; 7517; 8379; 9212; 10403; 51143; 55143; 55795; 57082	332; 7175; 7517; 8379; 9212; 10403; 51143; 55143; 57082	effectsize_up	0.641776	0.465217	1	FALSE	1.05925
GO_BP	GO:0007517	muscle organ development	GO:0048513; GO:0061061	369	280	201	58; 89; 104; 387; 406; 445; 463; 467; 575; 596; 607; 652; 657; 668; 688; 857; 858; 905; 1020; 1063; 1073; 1106; 1120; 1271; 1281; 1291; 1293; 1301; 1310; 1385; 1410; 1432; 1489; 1499; 1605; 1655; 1674; 1756; 1827; 1832; 1839; 1901; 1958; 1959; 2006; 2010; 2022; 2033; 2047; 2065; 2115; 2121; 2218; 2273; 2275; 2296; 2303; 2317; 2353; 2483; 2535; 2697; 2817; 2876; 3009; 3084; 3142; 3164; 3236; 3344; 3399; 3481; 3516; 3670; 3679; 3688; 3845; 3908; 3911; 3976; 4000; 4015; 4088; 4089; 4092; 4205; 4208; 4209; 4303; 4487; 4534; 4621; 4633; 4637; 4638; 4666; 4703; 4763; 4851; 4868; 5079; 5081; 5307; 5318; 5339; 5463; 5469; 5530; 5532; 5562; 5925; 6123; 6198; 6261; 6262; 6300; 6443; 6469; 6474; 6495; 6497; 6498; 6525; 6608; 6717; 6840; 6876; 6899; 6901; 6938; 6939; 7004; 7026; 7040; 7042; 7046; 7049; 7093; 7134; 7137; 7168; 7291; 7402; 7480; 7490; 7494; 7832; 8087; 8110; 8320; 8321; 8506; 8531; 8538; 8557; 8736; 8763; 8819; 8837; 8910; 8912; 8928; 9099; 9148; 9172; 9215; 9241; 9318; 9328; 9456; 9477; 9734; 9750; 9975; 10060; 10105; 10211; 10290; 10362; 10370; 10409; 10472; 10521; 10791; 10869; 11023; 11149; 11280; 22801; 22933; 22989; 23060; 23411; 23414; 23493; 23764; 26263; 26287; 26471; 26508; 26548; 26576; 27063; 27230; 28514; 29895; 30001; 30008; 30812; 50937; 51111; 51176; 51231; 51460; 51542; 51676; 51804; 53834; 54529; 54567; 54583; 55013; 55352; 55636; 55692; 55898; 55909; 56261; 56603; 56704; 57057; 57158; 57190; 57462; 57486; 57493; 57496; 59269; 60529; 63950; 64091; 64220; 78994; 79147; 79647; 79784; 79810; 80208; 84148; 84159; 84300; 84466; 84717; 84976; 85366; 89780; 92737; 93185; 94104; 115509; 124872; 126272; 130827; 136319; 140578; 145258; 157680; 161882; 163126; 219537; 221496; 221662; 221937; 245806; 246329; 257194; 283149; 347273; 493829; 100128927	58; 104; 387; 406; 445; 463; 467; 575; 596; 657; 668; 688; 857; 858; 905; 1020; 1063; 1073; 1106; 1271; 1281; 1291; 1293; 1301; 1385; 1432; 1489; 1499; 1605; 1655; 1674; 1756; 1827; 1832; 2006; 2010; 2022; 2033; 2115; 2218; 2275; 2303; 2317; 2483; 2535; 2697; 2817; 2876; 3142; 3164; 3236; 3344; 3399; 3516; 3670; 3679; 3688; 3845; 3908; 3976; 4000; 4088; 4089; 4092; 4205; 4209; 4534; 4621; 4633; 4637; 4638; 4703; 4763; 4851; 4868; 5079; 5307; 5339; 5463; 5469; 5530; 5532; 5562; 5925; 6123; 6198; 6261; 6262; 6300; 6443; 6474; 6497; 6498; 6525; 6608; 6840; 6876; 6899; 6901; 6938; 6939; 7004; 7026; 7040; 7042; 7046; 7049; 7137; 7402; 7480; 7494; 7832; 8087; 8531; 8557; 8763; 8837; 8910; 8912; 9099; 9148; 9215; 9328; 9456; 9477; 9734; 9975; 10060; 10105; 10211; 10290; 10362; 10370; 10472; 10521; 10869; 11023; 11149; 22933; 22989; 23060; 23411; 23414; 23764; 26287; 26471; 26508; 27063; 29895; 30001; 50937; 51111; 51231; 51460; 51542; 51676; 51804; 53834; 54529; 54567; 54583; 55352; 55636; 55692; 55898; 55909; 56261; 57057; 57158; 57190; 57486; 57493; 57496; 59269; 60529; 64220; 78994; 79147; 79647; 79784; 79810; 80208; 84148; 84159; 84300; 84717; 84976; 89780; 93185; 94104; 115509; 126272; 136319; 145258; 157680; 161882; 221496; 221662; 283149; 347273; 100128927	effectsize_down	0.641844	-0.465122	1	FALSE	1.01385
GO_BP	GO:0061025	membrane fusion	GO:0061024	193	140	110	301; 302; 662; 858; 928; 1514; 1803; 2054; 2352; 2621; 2901; 4218; 4905; 4976; 5119; 5305; 5819; 5864; 5877; 6622; 6804; 6809; 6810; 6811; 6812; 6843; 6845; 6857; 6861; 7075; 7405; 7879; 8396; 8411; 8417; 8447; 8448; 8615; 8673; 8674; 8675; 8676; 8677; 8692; 8773; 8774; 8775; 8877; 9023; 9066; 9135; 9218; 9341; 9342; 9392; 9482; 9501; 9527; 9842; 9847; 9882; 10043; 10075; 10228; 10451; 10490; 10652; 10814; 10815; 11063; 11151; 11261; 22895; 23176; 23208; 23339; 23355; 23400; 23557; 23673; 25801; 25978; 26059; 26276; 26984; 27072; 27243; 29091; 51272; 51479; 51510; 51552; 51652; 53407; 54734; 54809; 55014; 55207; 55647; 55823; 55850; 55968; 57393; 57531; 57617; 63894; 64601; 79363; 79400; 79643; 80124; 80208; 80230; 81555; 81624; 83871; 84058; 84079; 84258; 84272; 84286; 84937; 85409; 91782; 92421; 112755; 116841; 127579; 127833; 128866; 137886; 143187; 143678; 147650; 165324; 200576; 203062; 223082; 285525; 338382	662; 858; 1514; 1803; 2054; 2352; 2621; 4218; 4905; 4976; 5119; 5305; 5819; 5864; 5877; 6622; 6804; 6809; 6810; 6811; 6812; 6845; 6857; 6861; 7075; 7405; 7879; 8411; 8417; 8447; 8448; 8615; 8673; 8677; 8692; 8773; 8774; 8775; 8877; 9066; 9135; 9218; 9341; 9392; 9482; 9501; 9527; 9842; 9847; 9882; 10043; 10075; 10228; 10451; 10490; 10652; 10815; 11063; 11151; 23339; 23355; 23400; 23557; 23673; 25801; 25978; 26276; 27072; 27243; 51272; 51479; 51552; 51652; 53407; 55014; 55207; 55647; 55823; 55850; 55968; 57531; 57617; 63894; 64601; 79363; 79400; 79643; 80124; 80208; 80230; 81555; 81624; 83871; 84058; 84079; 84258; 84272; 84286; 84937; 85409; 91782; 116841; 128866; 137886; 143187; 147650; 165324; 200576; 203062; 338382	effectsize_down	0.642554	-0.464131	1	FALSE	1.10969
GO_BP	GO:0032328	alanine transport	GO:0015695; GO:0015804; GO:0046942; GO:0071705	18	13	11	6509; 6520; 6533; 8140; 23428; 54407; 56301; 81539; 92745; 94081; 120103; 206358; 388662	6509; 6520; 6533; 8140; 23428; 54407; 81539; 92745; 94081; 120103; 388662	effectsize_up	0.642649	0.463998	1	FALSE	1.19505
GO_BP	GO:1905954	positive regulation of lipid localization	GO:0048518; GO:1905952; GO:0010876	113	67	46	19; 21; 32; 123; 302; 335; 348; 654; 718; 857; 949; 1071; 1601; 1622; 1906; 2170; 2180; 3553; 4035; 4481; 4602; 4790; 4792; 4824; 4828; 4923; 5025; 5027; 5321; 5360; 5468; 5580; 5608; 5727; 6256; 6342; 6696; 6721; 7376; 7518; 8399; 9388; 9536; 9619; 9641; 10062; 10226; 10347; 10351; 10396; 10938; 23411; 23461; 26119; 29801; 51761; 55754; 64137; 80149; 80820; 114885; 114897; 118471; 128486; 151176; 154664; 160518	19; 21; 335; 654; 718; 857; 949; 2170; 2180; 4035; 4481; 4790; 4792; 4824; 4923; 5025; 5027; 5321; 5360; 5468; 5580; 5608; 5727; 6256; 6342; 6721; 7376; 7518; 9536; 9641; 10062; 10226; 10347; 10396; 10938; 23411; 23461; 26119; 29801; 55754; 80149; 80820; 114885; 114897; 151176; 160518	effectsize_up	0.64295	0.463578	1	FALSE	0.969659
GO_BP	GO:0030194	positive regulation of blood coagulation	GO:0030193; GO:0050820; GO:0090303; GO:1900048; GO:0007596	27	17	13	2149; 2152; 2161; 4780; 5054; 5327; 5328; 5345; 6484; 6915; 7057; 7391; 10855; 11117; 22875; 84034; 196527	2149; 2152; 2161; 4780; 5327; 6484; 6915; 7057; 7391; 11117; 22875; 84034; 196527	effectsize_up	0.643205	0.463222	1	FALSE	1.08002
GO_BP	GO:1900048	positive regulation of hemostasis	GO:0048518; GO:1900046; GO:0007599	27	17	13	2149; 2152; 2161; 4780; 5054; 5327; 5328; 5345; 6484; 6915; 7057; 7391; 10855; 11117; 22875; 84034; 196527	2149; 2152; 2161; 4780; 5327; 6484; 6915; 7057; 7391; 11117; 22875; 84034; 196527	effectsize_up	0.643205	0.463222	1	FALSE	1.08002
GO_BP	GO:1903539	protein localization to postsynaptic membrane	GO:0062237; GO:0072657; GO:1990778	53	43	29	102; 1605; 1739; 1742; 2064; 2066; 2905; 3265; 4218; 4884; 5590; 5906; 5913; 6809; 7189; 8473; 8674; 8766; 9211; 9254; 9912; 10082; 10369; 10439; 10815; 11004; 22883; 23096; 23426; 23513; 27065; 51201; 55737; 56850; 57554; 66000; 80852; 81831; 112755; 112936; 165257; 375323; 389941	102; 1605; 1739; 1742; 2064; 2066; 3265; 4218; 4884; 5590; 6809; 7189; 8473; 9254; 10082; 10815; 11004; 22883; 23096; 23513; 51201; 55737; 57554; 80852; 81831; 112936; 165257; 375323; 389941	effectsize_up	0.643246	0.463165	1	FALSE	0.952502
GO_BP	GO:0051053	negative regulation of DNA metabolic process	GO:0010605; GO:0045934; GO:0051052; GO:0006259	138	114	84	25; 142; 472; 545; 604; 641; 708; 990; 1026; 1111; 1457; 1602; 1676; 1677; 2067; 2072; 2074; 2187; 2956; 3007; 3008; 3009; 3183; 3192; 3297; 3980; 4292; 4361; 4436; 4437; 4683; 4880; 4968; 5347; 5371; 5394; 5884; 6188; 6714; 7013; 7014; 7157; 7158; 7270; 7291; 7515; 7520; 8091; 8655; 8658; 8914; 8971; 9104; 9400; 10039; 10111; 10445; 10459; 10524; 10721; 10923; 23063; 23244; 23293; 23347; 23560; 24144; 25913; 26168; 26271; 26277; 27000; 27063; 50943; 51053; 51750; 54386; 54464; 54537; 54552; 54962; 55010; 55183; 55226; 55611; 56893; 57662; 64061; 64110; 64282; 64802; 64855; 65057; 78996; 79000; 79991; 80119; 80169; 80311; 80351; 80762; 81620; 84083; 84309; 84464; 84893; 92797; 115004; 116028; 126549; 149840; 167227; 254225; 387893	25; 472; 545; 641; 708; 990; 1026; 1111; 1457; 1602; 1676; 2067; 2072; 2074; 3183; 3192; 3297; 3980; 4361; 4436; 4437; 4683; 4880; 4968; 5347; 5371; 5884; 6188; 6714; 7013; 7157; 7158; 7270; 7515; 7520; 8091; 8655; 8658; 8914; 8971; 9400; 10039; 10111; 10445; 10459; 10524; 10721; 10923; 23063; 23244; 23347; 23560; 24144; 26168; 26271; 26277; 27063; 51053; 51750; 54386; 54464; 54537; 54962; 55010; 55183; 55611; 56893; 57662; 64282; 64855; 65057; 78996; 80169; 80311; 80351; 80762; 81620; 84083; 84309; 92797; 116028; 149840; 167227; 387893	effectsize_up	0.643351	0.463018	1	FALSE	1.04066
GO_BP	GO:0098814	spontaneous synaptic transmission	GO:0007268	13	12	6	177; 351; 3688; 5071; 6558; 6857; 8447; 8448; 9699; 22895; 27065; 112755	351; 3688; 6558; 6857; 8447; 8448	effectsize_down	0.643449	-0.462881	1	FALSE	0.706165
GO_BP	GO:0060396	growth hormone receptor signaling pathway	GO:0007169; GO:0071378	27	19	17	1438; 2690; 3716; 3717; 3718; 4067; 5295; 5747; 5770; 5829; 6774; 6776; 6777; 6778; 7297; 8835; 9518; 23484; 55777	2690; 3716; 3717; 3718; 4067; 5295; 5747; 5829; 6774; 6776; 6777; 6778; 7297; 8835; 9518; 23484; 55777	effectsize_down	0.64345	-0.46288	1	FALSE	1.26366
GO_BP	GO:0002708	positive regulation of lymphocyte mediated immunity	GO:0002705; GO:0002706; GO:0002449	133	77	56	164; 718; 924; 975; 1604; 2625; 3105; 3106; 3107; 3123; 3133; 3134; 3135; 3136; 3140; 3263; 3329; 3553; 3554; 3569; 3594; 3824; 3902; 3916; 4049; 4292; 4436; 5027; 5395; 5562; 5590; 5819; 6398; 6777; 6778; 6885; 7037; 7040; 7158; 7189; 7292; 7409; 7468; 7532; 7784; 7855; 8417; 8772; 10125; 10459; 10865; 11126; 22890; 22976; 23705; 50943; 51111; 51561; 51571; 54537; 55183; 56941; 64127; 79465; 79915; 80328; 80329; 81545; 84787; 84861; 91543; 114548; 118460; 149840; 163486; 259197; 353091	164; 718; 924; 975; 1604; 3105; 3106; 3107; 3133; 3134; 3136; 3263; 3329; 3554; 3594; 3916; 4436; 5027; 5395; 5562; 5590; 5819; 6398; 6777; 6778; 6885; 7037; 7040; 7158; 7189; 7292; 7409; 7468; 7532; 7784; 7855; 8417; 8772; 10459; 10865; 11126; 22976; 51111; 51561; 51571; 54537; 55183; 56941; 79915; 80328; 81545; 84787; 84861; 118460; 149840; 163486	effectsize_up	0.643843	0.462332	1	FALSE	1.02715
GO_BP	GO:0050829	defense response to Gram-negative bacterium	GO:0042742	108	38	24	133; 351; 358; 566; 575; 1755; 2150; 3140; 3148; 3569; 3570; 3929; 4316; 4843; 5054; 5587; 5919; 6156; 6223; 6372; 6556; 8764; 8970; 10133; 10392; 11126; 11334; 29102; 51561; 55876; 58985; 64332; 79792; 85236; 140823; 284297; 345611; 646627	351; 575; 2150; 3148; 3570; 5919; 6156; 6223; 6556; 8764; 8970; 10133; 10392; 11126; 11334; 29102; 51561; 55876; 58985; 64332; 79792; 85236; 140823; 345611	effectsize_up	0.643859	0.46231	1	FALSE	0.891998
GO_BP	GO:1900024	regulation of substrate adhesion-dependent cell spreading	GO:0010810; GO:0034446	62	52	41	25; 81; 335; 673; 708; 811; 998; 1398; 1399; 1601; 1793; 1946; 2039; 2192; 2316; 2633; 3611; 3987; 4192; 4241; 4739; 5034; 5318; 5747; 5879; 5881; 6239; 6281; 6480; 7016; 8829; 8874; 9270; 10109; 10519; 10631; 10675; 10979; 11078; 23189; 23603; 55435; 55604; 55679; 55920; 57091; 57580; 80005; 81848; 91663; 201294; 253725	25; 81; 335; 673; 708; 811; 998; 1398; 1399; 1793; 1946; 2039; 2192; 2316; 2633; 3987; 4192; 4241; 5034; 5747; 5879; 5881; 6239; 6281; 6480; 7016; 8829; 8874; 10519; 10979; 11078; 23603; 55435; 55604; 55679; 55920; 57580; 80005; 91663; 201294; 253725	effectsize_down	0.644319	-0.461668	1	FALSE	1.11357
GO_BP	GO:0032743	positive regulation of interleukin-2 production	GO:0001819; GO:0032663; GO:0032623	36	21	14	25; 301; 861; 3553; 3662; 4860; 5142; 5144; 5336; 6188; 6711; 6777; 6885; 7189; 8767; 9308; 11146; 25865; 30968; 64581; 84433	25; 861; 4860; 5142; 5144; 6188; 6711; 6777; 6885; 7189; 8767; 25865; 30968; 84433	effectsize_down	0.644409	-0.461544	1	FALSE	0.941553
GO_BP	GO:0050709	negative regulation of protein secretion	GO:0050708; GO:0051224; GO:1903531; GO:0009306	76	48	32	150; 152; 348; 1813; 1815; 2149; 2150; 2281; 2308; 2775; 3033; 3156; 3553; 3625; 3667; 3745; 3767; 4756; 4856; 5071; 5211; 5530; 5781; 5978; 6422; 6720; 7351; 8609; 8622; 9727; 10062; 10961; 23409; 26056; 26297; 55691; 56943; 64285; 79651; 80223; 84522; 84830; 90007; 91543; 91942; 285381; 353500; 415116	152; 1813; 2149; 2150; 2281; 2308; 2775; 3033; 3156; 3667; 3745; 4756; 5211; 5530; 5781; 5978; 6422; 6720; 7351; 8609; 9727; 10062; 10961; 26056; 55691; 64285; 79651; 80223; 84522; 90007; 91942; 415116	effectsize_up	0.644422	0.461525	1	FALSE	0.941553
GO_BP	GO:0055092	sterol homeostasis	GO:0055088	112	64	46	19; 20; 51; 215; 271; 335; 348; 706; 857; 949; 1071; 2053; 2170; 2264; 2494; 3638; 3931; 3949; 3990; 4041; 4779; 4864; 6095; 6296; 6646; 6721; 7376; 7494; 7555; 7851; 8399; 9388; 9420; 9572; 9619; 9734; 9969; 10062; 10577; 10802; 10938; 22913; 23411; 23461; 25987; 26119; 27346; 29099; 29116; 29881; 51302; 51474; 54206; 55937; 57476; 57540; 60526; 64137; 84263; 84649; 116150; 158219; 257194; 100133941	19; 20; 51; 215; 271; 335; 706; 857; 949; 2053; 2170; 2264; 3931; 3949; 4041; 6296; 6646; 6721; 7376; 7494; 7555; 9420; 9572; 9734; 9969; 10062; 10577; 10802; 10938; 22913; 23411; 23461; 25987; 26119; 29099; 29116; 51302; 51474; 54206; 55937; 60526; 84263; 84649; 116150; 158219; 100133941	effectsize_up	0.644436	0.461505	1	FALSE	1.01511
GO_BP	GO:0000722	telomere maintenance via recombination	GO:0000723; GO:0006312	15	14	12	675; 2067; 2072; 5888; 5889; 7011; 7014; 7015; 7515; 7517; 10111; 23137; 79677; 286053	675; 2067; 2072; 5888; 5889; 7011; 7515; 7517; 10111; 23137; 79677; 286053	effectsize_down	0.644626	-0.46124	1	FALSE	1.21057
GO_BP	GO:0048668	collateral sprouting	GO:0048588; GO:0060560; GO:0007409	30	25	16	351; 1382; 1855; 1946; 2045; 3475; 5592; 5802; 6696; 7473; 8153; 8408; 9706; 9798; 10013; 10507; 23105; 23111; 23566; 23607; 51199; 51324; 53335; 56963; 89780	351; 1855; 1946; 3475; 7473; 8153; 8408; 9706; 10013; 10507; 23111; 23566; 23607; 51199; 51324; 89780	effectsize_down	0.644862	-0.460912	1	FALSE	0.903891
GO_BP	GO:0051928	positive regulation of calcium ion transport	GO:0043270; GO:0051924; GO:0006816	117	64	49	25; 287; 444; 487; 490; 581; 706; 783; 784; 801; 808; 857; 1812; 2149; 2539; 2631; 2902; 3064; 3958; 4638; 4923; 5025; 5027; 5031; 5155; 5159; 5170; 5311; 5335; 5530; 5532; 5533; 6347; 6376; 6387; 6548; 6622; 6717; 6769; 6781; 6786; 7220; 7222; 7225; 7349; 7466; 8573; 9001; 9002; 9446; 9456; 9472; 9914; 10488; 27433; 51393; 57158; 57165; 57214; 57620; 65267; 81671; 246329; 342667	25; 287; 444; 490; 581; 706; 784; 801; 808; 857; 2149; 2539; 2631; 3958; 4638; 4923; 5025; 5027; 5031; 5155; 5159; 5170; 5311; 5335; 5530; 5532; 6376; 6548; 6622; 6769; 6781; 6786; 7220; 7222; 7225; 7466; 8573; 9001; 9446; 9456; 10488; 27433; 51393; 57158; 57165; 57620; 65267; 81671; 342667	effectsize_up	0.644912	0.460842	1	FALSE	1.08132
GO_BP	GO:1903798	regulation of miRNA processing	GO:0070920; GO:0035196	16	13	10	652; 3569; 4204; 6774; 6895; 7040; 7157; 8737; 10269; 54487; 142940; 144233; 389421	4204; 6774; 6895; 7040; 7157; 8737; 10269; 54487; 142940; 389421	effectsize_down	0.644924	-0.460826	1	FALSE	1.08641
GO_BP	GO:0046349	amino sugar biosynthetic process	GO:0006040; GO:1901137	13	12	11	2673; 5238; 6675; 9945; 10007; 51005; 54187; 55577; 64841; 91373; 132789; 140838	2673; 5238; 6675; 10007; 51005; 54187; 55577; 64841; 91373; 132789; 140838	effectsize_up	0.644955	0.460782	1	FALSE	1.29464
GO_BP	GO:0003071	renal system process involved in regulation of systemic arterial blood pressure	GO:0003014; GO:0003073	25	15	10	134; 185; 387; 1312; 1910; 2013; 2149; 2150; 2621; 3291; 5125; 5155; 5345; 5800; 10391	134; 387; 1312; 2013; 2149; 2150; 2621; 3291; 5155; 5800	effectsize_up	0.645348	0.460234	1	FALSE	0.941553
GO_BP	GO:0030220	platelet formation	GO:0030099; GO:0048646; GO:0036344	25	20	16	87; 836; 842; 2033; 4208; 4237; 4627; 5591; 5777; 5781; 5795; 6722; 6886; 7171; 9948; 10519; 23218; 80739; 81027; 161882	87; 836; 842; 2033; 4237; 4627; 5591; 5781; 5795; 6722; 7171; 9948; 10519; 23218; 81027; 161882	effectsize_up	0.6457	0.459744	1	FALSE	1.12986
GO_BP	GO:0050432	catecholamine secretion	GO:0032940; GO:0051937	49	24	13	18; 150; 152; 156; 1268; 1312; 1813; 2668; 3351; 3745; 3840; 4204; 5028; 5071; 6387; 6571; 6622; 6804; 6857; 7052; 23208; 65018; 84062; 89832	152; 156; 1312; 1813; 3745; 3840; 4204; 6622; 6804; 6857; 7052; 65018; 84062	effectsize_up	0.645853	0.459531	1	FALSE	0.765012
GO_BP	GO:0035418	protein localization to synapse	GO:1902414	90	76	57	102; 1020; 1605; 1739; 1740; 1741; 1742; 1855; 2064; 2066; 2905; 3265; 3315; 3798; 3799; 3800; 4130; 4137; 4218; 4289; 4868; 4884; 5590; 5867; 5874; 5906; 5913; 6780; 6809; 7189; 7474; 7476; 8473; 8674; 8766; 8927; 9211; 9254; 9378; 9379; 9456; 9746; 9912; 10082; 10369; 10439; 10458; 10815; 11004; 22865; 22871; 22883; 23096; 23162; 23426; 23513; 27065; 27067; 27445; 50944; 51104; 51201; 55737; 56850; 57554; 57555; 58538; 66000; 80852; 81831; 84885; 112755; 112936; 165257; 375323; 389941	102; 1020; 1605; 1739; 1740; 1741; 1742; 1855; 2064; 2066; 3265; 3315; 3798; 3799; 3800; 4218; 4289; 4868; 4884; 5590; 5867; 5874; 6780; 6809; 7189; 7474; 7476; 8473; 9254; 9379; 9456; 9746; 10082; 10458; 10815; 11004; 22871; 22883; 23096; 23162; 23513; 27067; 27445; 50944; 51104; 51201; 55737; 57554; 57555; 58538; 80852; 81831; 84885; 112936; 165257; 375323; 389941	effectsize_up	0.645947	0.4594	1	FALSE	1.05925
GO_BP	GO:1905332	positive regulation of morphogenesis of an epithelium	GO:0051094; GO:1905330; GO:0002009	36	32	20	25; 652; 1499; 1950; 2247; 2625; 2668; 2697; 3217; 3687; 3975; 3976; 4192; 5076; 5293; 6495; 6608; 7040; 7422; 7482; 9241; 9500; 26585; 30812; 51548; 51804; 54361; 55366; 79812; 81029; 85474; 219736	25; 1499; 1950; 2697; 3217; 3687; 3976; 4192; 5076; 5293; 6608; 7040; 7482; 9500; 26585; 51548; 51804; 55366; 81029; 85474	effectsize_up	0.646113	0.459168	1	FALSE	0.882706
GO_BP	GO:0070228	regulation of lymphocyte apoptotic process	GO:2000106; GO:0070227	62	40	30	100; 101; 384; 581; 596; 602; 604; 652; 972; 1831; 1942; 3091; 3575; 3718; 3958; 3965; 4067; 5027; 5896; 6482; 7157; 7474; 8660; 8772; 8915; 9212; 10018; 22920; 25865; 26155; 27086; 27113; 29126; 57181; 57678; 64065; 81704; 84524; 94103; 407975	100; 581; 596; 602; 1831; 1942; 3091; 3575; 3718; 3958; 4067; 5027; 7157; 7474; 8660; 8772; 8915; 9212; 10018; 22920; 25865; 26155; 27086; 27113; 57181; 57678; 64065; 84524; 94103; 407975	effectsize_down	0.646187	-0.459066	1	FALSE	1.05925
GO_BP	GO:0090051	negative regulation of cell migration involved in sprouting angiogenesis	GO:0043537; GO:0090049; GO:0002042	45	14	11	387; 4851; 5607; 6915; 7057; 9270; 9314; 10014; 11235; 29775; 54567; 79812; 90627; 161742	387; 4851; 5607; 6915; 7057; 9314; 10014; 29775; 54567; 90627; 161742	effectsize_up	0.646352	0.458836	1	FALSE	1.10969
GO_BP	GO:1901343	negative regulation of vasculature development	GO:0051093; GO:0051241; GO:1901342; GO:0001944	164	77	52	493; 575; 576; 577; 889; 1284; 1386; 1499; 1634; 1647; 1870; 1944; 1969; 2296; 2534; 2969; 3087; 3135; 3339; 4204; 4303; 4763; 4879; 5054; 5140; 5176; 5230; 5291; 5371; 5468; 5777; 5797; 5970; 6093; 6301; 6464; 6558; 6678; 6772; 7010; 7042; 7057; 7058; 7060; 7075; 7122; 9146; 9314; 9444; 9475; 9510; 9723; 10253; 10365; 10769; 11005; 11117; 11126; 22846; 22905; 23251; 25817; 26254; 26523; 28984; 29924; 30832; 51378; 54361; 55810; 64218; 90993; 128240; 153090; 154796; 161742; 374887	493; 575; 576; 577; 889; 1284; 1386; 1499; 1647; 1870; 1944; 1969; 2534; 2969; 3339; 4204; 4763; 5230; 5291; 5371; 5468; 5797; 5970; 6093; 6301; 6464; 6558; 6772; 7042; 7057; 7075; 9146; 9314; 9444; 9475; 10365; 10769; 11005; 11117; 11126; 22846; 22905; 23251; 25817; 26523; 29924; 30832; 90993; 128240; 153090; 154796; 161742	effectsize_down	0.646581	-0.458518	1	FALSE	0.953781
GO_BP	GO:2000181	negative regulation of blood vessel morphogenesis	GO:0022603; GO:1901343; GO:0048514	162	77	52	493; 575; 576; 577; 889; 1284; 1386; 1499; 1634; 1647; 1870; 1944; 1969; 2296; 2534; 2969; 3087; 3135; 3339; 4204; 4303; 4763; 4879; 5054; 5140; 5176; 5230; 5291; 5371; 5468; 5777; 5797; 5970; 6093; 6301; 6464; 6558; 6678; 6772; 7010; 7042; 7057; 7058; 7060; 7075; 7122; 9146; 9314; 9444; 9475; 9510; 9723; 10253; 10365; 10769; 11005; 11117; 11126; 22846; 22905; 23251; 25817; 26254; 26523; 28984; 29924; 30832; 51378; 54361; 55810; 64218; 90993; 128240; 153090; 154796; 161742; 374887	493; 575; 576; 577; 889; 1284; 1386; 1499; 1647; 1870; 1944; 1969; 2534; 2969; 3339; 4204; 4763; 5230; 5291; 5371; 5468; 5797; 5970; 6093; 6301; 6464; 6558; 6772; 7042; 7057; 7075; 9146; 9314; 9444; 9475; 10365; 10769; 11005; 11117; 11126; 22846; 22905; 23251; 25817; 26523; 29924; 30832; 90993; 128240; 153090; 154796; 161742	effectsize_down	0.646581	-0.458518	1	FALSE	0.953781
GO_BP	GO:0072234	metanephric nephron tubule development	GO:0072080; GO:0072170; GO:0072243	22	16	12	38; 358; 793; 3280; 3976; 5076; 5310; 5311; 6580; 6772; 7477; 10413; 25937; 30812; 55366; 130497	38; 793; 3280; 3976; 5076; 5310; 5311; 6772; 7477; 10413; 55366; 130497	effectsize_down	0.646631	-0.458447	1	FALSE	1.05925
GO_BP	GO:0050805	negative regulation of synaptic transmission	GO:0010648; GO:0023057; GO:0050804; GO:0007268	57	35	27	43; 134; 177; 375; 590; 869; 1812; 1813; 2185; 2332; 2771; 2898; 3351; 3553; 3745; 4137; 5743; 6722; 6812; 9187; 9463; 10769; 22941; 23096; 23230; 23237; 23394; 27067; 27253; 57406; 57537; 80863; 84896; 127262; 392862	43; 134; 375; 590; 869; 1813; 2332; 2771; 2898; 3745; 6722; 6812; 9187; 9463; 10769; 22941; 23096; 23230; 23237; 23394; 27067; 27253; 57406; 80863; 84896; 127262; 392862	effectsize_up	0.647143	0.457735	1	FALSE	1.08951
GO_BP	GO:0051450	myoblast proliferation	GO:0008283	34	17	11	25; 1386; 1499; 2242; 2353; 2627; 2876; 4212; 5467; 6495; 6714; 9982; 23060; 84466; 84913; 94104; 378938	25; 1386; 1499; 2876; 4212; 5467; 6714; 23060; 84913; 94104; 378938	effectsize_down	0.647353	-0.457443	1	FALSE	0.913861
GO_BP	GO:0014074	response to purine-containing compound	GO:0014070; GO:1901698	150	112	74	15; 100; 134; 159; 196; 329; 343; 358; 374; 444; 445; 466; 594; 610; 673; 677; 682; 790; 1036; 1111; 1277; 1373; 1385; 1393; 1545; 1609; 2039; 2185; 2203; 2230; 2353; 2627; 2819; 2889; 3066; 3553; 3625; 3709; 3764; 3767; 3784; 4327; 4724; 4907; 5025; 5027; 5028; 5031; 5032; 5138; 5139; 5144; 5167; 5187; 5294; 5311; 5562; 5724; 5743; 5906; 5908; 5970; 6261; 6262; 6263; 6382; 6528; 6546; 6715; 6720; 6772; 6781; 6872; 7010; 7155; 7184; 7222; 7226; 7425; 7430; 7442; 7480; 7490; 8061; 9127; 9465; 9472; 9693; 10021; 10060; 10142; 10411; 10498; 10518; 23028; 23373; 24145; 29904; 50506; 51763; 54434; 54464; 54795; 55151; 57190; 64784; 65010; 79041; 83606; 87178; 200186; 348980	15; 100; 134; 159; 196; 329; 444; 445; 466; 594; 610; 673; 682; 790; 1036; 1111; 1277; 1385; 1545; 1609; 2039; 2203; 2889; 3066; 3709; 4907; 5025; 5027; 5031; 5032; 5138; 5144; 5167; 5187; 5311; 5562; 5908; 5970; 6261; 6262; 6382; 6528; 6546; 6720; 6772; 6781; 6872; 7155; 7184; 7222; 7226; 7425; 7480; 8061; 9127; 9693; 10060; 10411; 10498; 10518; 23373; 50506; 51763; 54434; 54464; 54795; 55151; 57190; 64784; 65010; 79041; 83606; 87178; 200186	effectsize_up	0.647741	0.456903	1	FALSE	0.933147
GO_BP	GO:0045061	thymic T cell selection	GO:0045058; GO:0033077	24	14	11	972; 1794; 2625; 2737; 3707; 3714; 4775; 5771; 6469; 6722; 6794; 9474; 9760; 84433	1794; 2737; 3707; 3714; 4775; 5771; 6722; 6794; 9474; 9760; 84433	effectsize_down	0.647787	-0.456838	1	FALSE	1.10969
GO_BP	GO:0072337	modified amino acid transport	GO:0071705	40	28	20	788; 1497; 2352; 2697; 4363; 5174; 6509; 6535; 6573; 6580; 6583; 6584; 8884; 9057; 9368; 10057; 10257; 11136; 23657; 51629; 54407; 55356; 55972; 64849; 81034; 113235; 157724; 220963	788; 1497; 2352; 2697; 4363; 5174; 6509; 6535; 6573; 6583; 8884; 9368; 10057; 10257; 51629; 54407; 55972; 81034; 113235; 157724	effectsize_up	0.647936	0.456631	1	FALSE	1.00881
GO_BP	GO:0071872	cellular response to epinephrine stimulus	GO:0070887; GO:0071871	12	10	8	493; 3784; 5142; 5144; 5566; 6262; 6548; 6622; 6715; 22933	493; 5142; 5144; 5566; 6262; 6548; 6622; 22933	effectsize_down	0.648215	-0.456244	1	FALSE	1.12986
GO_BP	GO:0042130	negative regulation of T cell proliferation	GO:0042129; GO:0050672; GO:0050868; GO:0042098	75	47	29	384; 652; 836; 868; 1051; 1739; 2064; 2302; 3123; 3133; 3135; 3549; 3965; 5074; 5573; 5621; 5777; 6385; 6469; 6522; 7040; 7356; 8379; 8654; 8764; 9231; 9750; 10077; 10385; 10457; 11146; 23240; 23513; 27242; 29126; 50943; 51043; 53833; 57045; 57162; 64844; 80380; 80762; 83737; 84868; 149041; 259307	836; 868; 1051; 1739; 2064; 3133; 3549; 5074; 5573; 5621; 6385; 6522; 7040; 8379; 8764; 9231; 10077; 10457; 23240; 23513; 27242; 51043; 57045; 57162; 80762; 83737; 84868; 149041; 259307	effectsize_down	0.648231	-0.456221	1	FALSE	0.871438
GO_BP	GO:0032908	regulation of transforming growth factor beta1 production	GO:0071634; GO:0032905	12	11	6	2627; 4060; 5045; 6376; 7057; 8710; 10159; 23607; 25987; 50943; 55353	5045; 6376; 7057; 10159; 23607; 25987	effectsize_down	0.648546	-0.455783	1	FALSE	0.770362
GO_BP	GO:0070227	lymphocyte apoptotic process	GO:0071887	85	59	44	100; 101; 207; 355; 384; 581; 596; 602; 604; 652; 840; 972; 1399; 1676; 1831; 1942; 2737; 3091; 3575; 3718; 3958; 3965; 3988; 4067; 5027; 5585; 5896; 6194; 6482; 7157; 7474; 8660; 8737; 8772; 8915; 9093; 9212; 10018; 10572; 10758; 10945; 11200; 22920; 25865; 26155; 27086; 27113; 27242; 29126; 55716; 57181; 57593; 57678; 64065; 64332; 81704; 84524; 94103; 407975	100; 207; 581; 596; 602; 1399; 1676; 1831; 1942; 2737; 3091; 3575; 3718; 3958; 3988; 4067; 5027; 5585; 7157; 7474; 8660; 8737; 8772; 8915; 9093; 9212; 10018; 10572; 10945; 22920; 25865; 26155; 27086; 27113; 27242; 55716; 57181; 57593; 57678; 64065; 64332; 84524; 94103; 407975	effectsize_up	0.648651	0.455637	1	FALSE	1.05326
GO_BP	GO:0002709	regulation of T cell mediated immunity	GO:0002706; GO:0002822; GO:0002456	106	61	41	177; 196; 924; 975; 1604; 2625; 3105; 3106; 3107; 3123; 3133; 3134; 3135; 3136; 3140; 3146; 3329; 3553; 3554; 3569; 3575; 3594; 3824; 4092; 5027; 5532; 5562; 5590; 5819; 6398; 6885; 7133; 7189; 7292; 7454; 7532; 7784; 7855; 8417; 8772; 10865; 22890; 23376; 29126; 50943; 51561; 51571; 53833; 54795; 56940; 64127; 79465; 80328; 80329; 81545; 84861; 91543; 114548; 163486; 259307; 353091	196; 924; 975; 1604; 3105; 3106; 3107; 3133; 3134; 3136; 3146; 3329; 3554; 3575; 3594; 4092; 5027; 5532; 5562; 5590; 5819; 6398; 6885; 7133; 7189; 7292; 7532; 7784; 7855; 8417; 8772; 10865; 23376; 51561; 51571; 54795; 80328; 81545; 84861; 163486; 259307	effectsize_up	0.648774	0.455466	1	FALSE	0.949271
GO_BP	GO:0048488	synaptic vesicle endocytosis	GO:0140238; GO:0036465	77	69	51	60; 71; 160; 161; 163; 164; 273; 274; 382; 821; 824; 1020; 1175; 1176; 1211; 1212; 1487; 1609; 1759; 1785; 1861; 2580; 4599; 4600; 4638; 4983; 5071; 5289; 5532; 5533; 5874; 6093; 6455; 6456; 6517; 6620; 6622; 6804; 8120; 8301; 8674; 8867; 8871; 8943; 9066; 9829; 9892; 10094; 10239; 10396; 10947; 11315; 22871; 23208; 23396; 23513; 26052; 29993; 50618; 51429; 54413; 57030; 84162; 84251; 85439; 114781; 115548; 154664; 284697	60; 71; 160; 161; 163; 164; 274; 382; 821; 824; 1020; 1175; 1176; 1211; 1212; 1487; 1609; 1759; 1785; 1861; 2580; 4599; 4638; 4983; 5289; 5532; 5874; 6093; 6455; 6620; 6622; 6804; 8301; 8867; 8943; 9066; 9829; 9892; 10239; 10396; 10947; 22871; 23396; 23513; 29993; 50618; 51429; 57030; 84162; 114781; 115548	effectsize_up	0.649072	0.455051	1	FALSE	1.0439
GO_BP	GO:0007204	positive regulation of cytosolic calcium ion concentration	GO:0065008	170	84	54	25; 27; 111; 116; 133; 146; 147; 185; 444; 552; 581; 596; 719; 728; 773; 775; 781; 784; 857; 1232; 1604; 1742; 1902; 1903; 1906; 1910; 2149; 2150; 2185; 2281; 2357; 2624; 2696; 2826; 2859; 2902; 3146; 3685; 3710; 3717; 3814; 4040; 4828; 5025; 5027; 5028; 5294; 5310; 5311; 5371; 5592; 5731; 5732; 5733; 5734; 5737; 6262; 6288; 6546; 6869; 6915; 7009; 7222; 7225; 7442; 7852; 9170; 10518; 10672; 10800; 23075; 23566; 27020; 51714; 54795; 56704; 57007; 57053; 57158; 57338; 114897; 121665; 255061; 100133941	25; 27; 146; 444; 552; 581; 596; 781; 784; 857; 1604; 1742; 1902; 1903; 2149; 2150; 2281; 2357; 2624; 2826; 3146; 3685; 3710; 3717; 3814; 4040; 5025; 5027; 5310; 5311; 5371; 5734; 5737; 6262; 6288; 6546; 6915; 7009; 7222; 7225; 10518; 10672; 23075; 23566; 27020; 51714; 54795; 57007; 57158; 57338; 114897; 121665; 255061; 100133941	effectsize_down	0.649412	-0.45458	1	FALSE	0.907926
GO_BP	GO:0015936	coenzyme A metabolic process	GO:0006753; GO:0006790; GO:0043603; GO:0072521	18	17	13	38; 47; 3156; 8876; 11332; 53354; 54677; 55229; 60490; 64087; 79646; 79717; 79877; 80025; 80347; 254552; 390916	38; 3156; 11332; 53354; 54677; 55229; 60490; 79646; 79877; 80025; 80347; 254552; 390916	effectsize_up	0.649689	0.454194	1	FALSE	1.08002
GO_BP	GO:0006415	translational termination	GO:0032984; GO:0006412	18	17	15	327; 1984; 2107; 2935; 3396; 5976; 6059; 9617; 23708; 51409; 54516; 55239; 55337; 56648; 84340; 91574; 143244	327; 1984; 2107; 2935; 3396; 5976; 23708; 51409; 54516; 55239; 55337; 56648; 84340; 91574; 143244	effectsize_down	0.650062	-0.453676	1	FALSE	1.24617
GO_BP	GO:0030948	negative regulation of vascular endothelial growth factor receptor signaling pathway	GO:0009968; GO:0030947; GO:0090288; GO:0048010	12	10	7	3087; 4734; 5770; 9146; 10016; 11117; 22905; 79812; 153090; 199731	4734; 9146; 10016; 11117; 22905; 153090; 199731	effectsize_up	0.650152	0.453551	1	FALSE	0.988631
GO_BP	GO:0031214	biomineral tissue development	GO:0009888; GO:0048513	182	128	98	89; 90; 92; 93; 154; 468; 490; 652; 654; 655; 657; 658; 659; 860; 1051; 1277; 1278; 1291; 1311; 1594; 1893; 1901; 2068; 2185; 2201; 2260; 2261; 2355; 2621; 2697; 2824; 3091; 3491; 4015; 4054; 4077; 4088; 4146; 4208; 4322; 4488; 4851; 4920; 4921; 5027; 5167; 5251; 5465; 5743; 5745; 5818; 6093; 6256; 6257; 6522; 6546; 6574; 6575; 6696; 6786; 6899; 7020; 7040; 7071; 7286; 7291; 7421; 7475; 7480; 7481; 8313; 8326; 9200; 9270; 9313; 9365; 9451; 9475; 9562; 9636; 9923; 10269; 10312; 22904; 23192; 23462; 23493; 24144; 26271; 26504; 26585; 29887; 51119; 51374; 54084; 54361; 54795; 54880; 55151; 55366; 55512; 55589; 55603; 55787; 56172; 56975; 79147; 79176; 79641; 79971; 84059; 91461; 116039; 123041; 130497; 144165; 144347; 147111; 152816; 162466; 166929; 196527; 256764; 286077; 338773; 359845; 645811; 100533183	90; 92; 93; 468; 490; 654; 655; 657; 658; 659; 860; 1051; 1277; 1291; 1311; 1893; 2068; 2201; 2260; 2261; 2355; 2621; 2697; 2824; 3091; 4054; 4077; 4088; 4146; 4488; 4851; 4920; 4921; 5027; 5167; 5251; 5465; 5745; 5818; 6093; 6256; 6257; 6522; 6546; 6574; 6575; 6786; 6899; 7040; 7071; 7286; 7475; 7480; 8313; 8326; 9200; 9451; 9475; 9562; 9636; 9923; 10269; 10312; 22904; 23192; 23462; 24144; 26271; 26504; 26585; 29887; 51119; 51374; 54795; 54880; 55151; 55366; 55589; 55603; 55787; 56172; 56975; 79147; 79176; 79641; 91461; 116039; 130497; 144347; 147111; 152816; 162466; 196527; 256764; 286077; 338773; 359845; 100533183	effectsize_up	0.650182	0.453509	1	FALSE	1.08132
GO_BP	GO:0043011	myeloid dendritic cell differentiation	GO:0001773; GO:0002573; GO:0097028	20	15	12	814; 1437; 3516; 3662; 3696; 4055; 4853; 5663; 5971; 7040; 7048; 7189; 10202; 55509; 116071	814; 3516; 3696; 4055; 4853; 5663; 5971; 7040; 7048; 7189; 55509; 116071	effectsize_down	0.650664	-0.45284	1	FALSE	1.12986
GO_BP	GO:0008154	actin polymerization or depolymerization	GO:0007015	193	151	117	25; 88; 118; 119; 120; 274; 382; 585; 822; 829; 830; 832; 1072; 1073; 1729; 1730; 1739; 2006; 2017; 2039; 2059; 2150; 2185; 2241; 2314; 2475; 2885; 2909; 2934; 3717; 4690; 4868; 5216; 5217; 5290; 5580; 5581; 5756; 5879; 5921; 5962; 6387; 6709; 6710; 6711; 6712; 6840; 7111; 7114; 7408; 7454; 8195; 8440; 8936; 8976; 9026; 9113; 9353; 9530; 9645; 9873; 9897; 9948; 10006; 10092; 10094; 10109; 10152; 10344; 10435; 10456; 10458; 10565; 10602; 10677; 10787; 10810; 11013; 11034; 11078; 11135; 11151; 11344; 22921; 23075; 23189; 23191; 23406; 23500; 23580; 23607; 23616; 25802; 25959; 26999; 29766; 29767; 50853; 51019; 51332; 51429; 51466; 51474; 51571; 51676; 51734; 54434; 54942; 54961; 55243; 55604; 55740; 55761; 55845; 55971; 56907; 57482; 57553; 57580; 57704; 57731; 64223; 64423; 64780; 64857; 79585; 79778; 79822; 80115; 81624; 81873; 84221; 84501; 84687; 85462; 85464; 85477; 89848; 90952; 91663; 93663; 130271; 136319; 146206; 148170; 163782; 253260; 253725; 286527; 342184; 122394733	25; 118; 119; 120; 274; 382; 585; 822; 829; 832; 1072; 1073; 1739; 2006; 2017; 2039; 2059; 2150; 2241; 2314; 2475; 2885; 2909; 2934; 3717; 4690; 4868; 5216; 5290; 5580; 5581; 5756; 5879; 5921; 5962; 6710; 6711; 6712; 6840; 7408; 8195; 8440; 8936; 8976; 9026; 9113; 9353; 9530; 9873; 9897; 9948; 10006; 10092; 10344; 10435; 10456; 10458; 10565; 10787; 10810; 11013; 11078; 11135; 11151; 11344; 22921; 23075; 23406; 23580; 23607; 23616; 29766; 29767; 50853; 51429; 51466; 51474; 51571; 51676; 51734; 54434; 54942; 54961; 55243; 55604; 55740; 55761; 55845; 55971; 56907; 57482; 57580; 57704; 57731; 64223; 64423; 64780; 64857; 79778; 79822; 81624; 81873; 84221; 84501; 84687; 85464; 89848; 90952; 91663; 93663; 130271; 136319; 146206; 148170; 253260; 253725; 342184	effectsize_down	0.650803	-0.452647	1	FALSE	1.09432
GO_BP	GO:0002028	regulation of sodium ion transport	GO:0010959; GO:0006814	80	53	38	81; 154; 207; 288; 476; 482; 483; 493; 817; 1739; 1756; 1760; 1813; 2257; 4302; 4734; 5025; 5027; 5187; 5270; 5318; 5581; 5774; 6324; 6330; 6331; 6548; 6640; 7040; 7402; 7533; 7871; 9368; 10768; 11261; 23171; 23327; 27347; 53822; 53827; 54997; 55800; 57731; 65125; 65266; 65267; 65268; 79570; 128414; 130497; 150094; 150684; 154043	81; 207; 288; 493; 817; 1739; 1756; 1760; 1813; 4302; 4734; 5025; 5027; 5187; 5270; 5581; 5774; 6324; 6331; 6548; 6640; 7040; 7402; 7871; 9368; 10768; 23171; 27347; 53822; 53827; 54997; 57731; 65125; 65267; 65268; 79570; 130497; 154043	effectsize_up	0.651197	0.4521	1	FALSE	1.01261
GO_BP	GO:2000144	positive regulation of DNA-templated transcription initiation	GO:0045893; GO:2000142; GO:0006352	69	63	52	1050; 2067; 2074; 2957; 2958; 3725; 4286; 4790; 4792; 5469; 5706; 6722; 6837; 6872; 6873; 6874; 6875; 6877; 6878; 6879; 6881; 6882; 6883; 6884; 6908; 7157; 7291; 7480; 8061; 9282; 9412; 9439; 9440; 9442; 9477; 9774; 9862; 9968; 9969; 10001; 10025; 10467; 10923; 22976; 23064; 29079; 51003; 51586; 54797; 55090; 55588; 55832; 80306; 81857; 83860; 84148; 84246; 90390; 112950; 129685; 170506; 219541; 400569	1050; 2067; 2074; 2957; 3725; 4286; 4790; 4792; 5469; 6722; 6837; 6872; 6873; 6874; 6877; 6878; 6879; 6881; 6882; 6884; 7157; 7480; 8061; 9282; 9439; 9440; 9442; 9477; 9774; 9862; 9968; 9969; 10001; 10025; 10467; 10923; 22976; 23064; 29079; 51003; 51586; 54797; 55090; 55588; 55832; 80306; 81857; 83860; 84148; 170506; 219541; 400569	effectsize_down	0.652079	-0.450876	1	FALSE	1.16573
GO_BP	GO:0007423	sensory organ development	GO:0048513	621	443	306	43; 86; 93; 102; 182; 220; 357; 358; 430; 468; 491; 493; 579; 581; 585; 596; 613; 631; 639; 652; 653; 654; 655; 658; 659; 668; 682; 775; 780; 793; 835; 890; 1027; 1028; 1050; 1052; 1280; 1282; 1289; 1290; 1295; 1296; 1301; 1410; 1417; 1497; 1499; 1543; 1545; 1687; 1735; 1739; 1745; 1746; 1813; 1855; 1856; 1889; 1906; 1956; 1969; 2043; 2047; 2048; 2055; 2103; 2138; 2195; 2200; 2201; 2202; 2247; 2260; 2290; 2295; 2296; 2303; 2321; 2353; 2487; 2535; 2624; 2625; 2637; 2697; 2737; 2782; 2792; 2823; 2909; 3065; 3066; 3091; 3150; 3198; 3199; 3208; 3209; 3229; 3280; 3299; 3516; 3549; 3638; 3714; 3777; 3784; 3791; 3815; 3913; 3975; 3985; 4041; 4088; 4124; 4149; 4171; 4211; 4212; 4237; 4286; 4358; 4487; 4610; 4646; 4648; 4763; 4771; 4774; 4781; 4810; 4851; 4853; 4867; 4901; 4919; 5013; 5048; 5076; 5079; 5080; 5087; 5089; 5090; 5145; 5156; 5159; 5176; 5187; 5204; 5205; 5298; 5308; 5309; 5316; 5357; 5456; 5469; 5523; 5584; 5594; 5595; 5663; 5754; 5781; 5797; 5818; 5914; 5915; 5916; 5954; 5978; 5979; 6015; 6094; 6096; 6152; 6169; 6240; 6247; 6297; 6385; 6469; 6495; 6496; 6497; 6498; 6505; 6597; 6604; 6647; 6654; 6658; 6659; 6670; 6678; 6722; 6774; 6899; 6926; 6935; 6939; 7007; 7020; 7040; 7042; 7046; 7048; 7054; 7068; 7101; 7111; 7275; 7289; 7291; 7422; 7431; 7471; 7474; 7475; 7476; 7477; 7480; 7482; 7483; 7490; 7528; 7545; 7837; 7855; 7976; 8022; 8100; 8322; 8323; 8412; 8557; 8575; 8642; 8736; 8820; 8825; 8829; 8854; 8864; 9096; 9132; 9172; 9215; 9241; 9261; 9314; 9321; 9355; 9368; 9423; 9464; 9474; 9481; 9497; 9742; 9890; 9927; 9935; 9992; 10018; 10083; 10152; 10194; 10220; 10252; 10253; 10312; 10319; 10370; 10427; 10461; 10541; 10736; 10763; 10765; 10818; 10848; 11020; 11023; 11078; 11145; 22803; 22882; 22901; 22926; 22930; 22931; 22989; 23093; 23094; 23192; 23210; 23287; 23322; 23347; 23424; 23493; 23513; 23552; 23657; 23770; 24147; 25794; 25806; 25836; 25861; 25932; 25945; 25987; 26018; 26020; 26160; 27067; 27077; 27151; 27152; 27443; 28514; 28996; 30812; 30813; 49855; 50937; 50939; 51057; 51141; 51176; 51343; 51761; 51804; 54360; 54549; 54567; 54796; 54806; 54845; 54903; 55084; 55184; 55212; 55636; 55714; 55764; 56006; 56603; 56890; 56917; 57030; 57045; 57053; 57096; 57110; 57545; 57728; 57822; 63973; 64072; 64220; 65084; 65217; 65979; 79147; 79738; 79888; 79955; 79977; 80184; 80326; 80714; 80736; 81029; 81624; 83605; 84059; 84062; 84173; 84189; 84287; 84440; 84465; 84678; 84879; 85015; 85407; 89780; 90410; 90780; 94137; 112724; 113246; 114789; 115908; 116039; 116448; 117531; 120114; 121227; 121643; 123016; 124590; 125488; 128338; 128408; 128637; 130497; 130557; 130916; 131544; 134359; 144165; 145173; 145258; 148398; 157506; 161742; 170961; 196740; 197021; 200734; 204851; 219736; 221322; 221935; 256471; 259236; 261734; 283375; 284217; 285590; 286204; 286262; 340273; 340784; 348980; 399473; 494513; 646960	43; 86; 93; 102; 182; 357; 468; 493; 579; 581; 585; 596; 613; 639; 653; 654; 655; 658; 659; 668; 682; 780; 793; 835; 890; 1027; 1028; 1050; 1052; 1282; 1290; 1296; 1301; 1497; 1499; 1543; 1545; 1735; 1739; 1745; 1746; 1813; 1855; 1856; 1889; 1956; 1969; 2043; 2048; 2103; 2138; 2195; 2200; 2201; 2202; 2260; 2303; 2535; 2624; 2637; 2697; 2737; 2792; 2823; 2909; 3066; 3091; 3150; 3208; 3209; 3229; 3280; 3516; 3549; 3714; 3815; 3913; 3985; 4041; 4088; 4124; 4149; 4171; 4211; 4212; 4237; 4286; 4358; 4646; 4648; 4763; 4781; 4851; 4853; 4901; 4919; 5048; 5076; 5079; 5089; 5090; 5159; 5187; 5204; 5298; 5308; 5316; 5357; 5469; 5523; 5584; 5594; 5595; 5663; 5754; 5781; 5797; 5818; 5914; 5915; 5916; 5954; 5978; 5979; 6015; 6094; 6096; 6152; 6169; 6240; 6297; 6385; 6497; 6498; 6597; 6604; 6654; 6659; 6670; 6722; 6774; 6899; 6926; 6935; 6939; 7040; 7042; 7046; 7048; 7054; 7068; 7101; 7275; 7289; 7431; 7471; 7474; 7475; 7476; 7477; 7480; 7482; 7528; 7837; 7855; 7976; 8100; 8323; 8557; 8575; 8642; 8825; 8829; 9096; 9215; 9261; 9314; 9321; 9368; 9423; 9464; 9474; 9481; 9497; 9742; 9927; 10018; 10083; 10194; 10220; 10252; 10312; 10319; 10370; 10427; 10736; 10765; 10818; 10848; 11020; 11023; 11078; 11145; 22803; 22901; 22926; 22930; 22931; 22989; 23093; 23192; 23210; 23287; 23322; 23347; 23424; 23513; 23552; 23770; 25806; 25836; 25932; 25945; 25987; 26020; 27067; 27077; 27151; 27152; 27443; 28996; 49855; 50937; 51057; 51141; 51343; 51804; 54360; 54567; 54796; 54806; 54903; 55084; 55184; 55212; 55636; 55714; 55764; 56006; 56890; 56917; 57030; 57045; 57096; 57728; 64220; 65084; 65979; 79147; 79738; 79955; 80184; 80326; 80736; 81029; 81624; 83605; 84062; 84173; 84189; 84287; 84879; 85015; 89780; 90410; 90780; 112724; 113246; 114789; 116039; 120114; 121227; 123016; 124590; 128338; 128408; 128637; 130497; 130557; 130916; 131544; 134359; 145173; 145258; 148398; 161742; 200734; 204851; 221322; 256471; 261734; 285590; 286262; 399473; 494513; 646960	effectsize_down	0.652355	-0.450492	1	FALSE	0.97556
GO_BP	GO:0048169	regulation of long-term neuronal synaptic plasticity	GO:0048168	25	22	19	351; 816; 1742; 1813; 2048; 2332; 2898; 2915; 3265; 3815; 3845; 4218; 4763; 5868; 6622; 6855; 8087; 8831; 9145; 9148; 9513; 27020	351; 1742; 1813; 2048; 2332; 2898; 3265; 3815; 3845; 4218; 4763; 5868; 6622; 6855; 8087; 9145; 9148; 9513; 27020	effectsize_up	0.652567	0.450199	1	FALSE	1.21974
GO_BP	GO:0006874	intracellular calcium ion homeostasis	GO:0030003; GO:0055074	306	194	136	25; 134; 287; 309; 348; 351; 444; 468; 487; 488; 489; 490; 491; 492; 493; 540; 581; 596; 664; 666; 775; 783; 793; 794; 801; 808; 811; 817; 857; 858; 1139; 1193; 1268; 1535; 1649; 1729; 1756; 1760; 1812; 1813; 1815; 1906; 2039; 2149; 2185; 2247; 2281; 2316; 2811; 2827; 2898; 2915; 3064; 3074; 3351; 3358; 3708; 3709; 3710; 3932; 3954; 4067; 4880; 4923; 5027; 5028; 5031; 5144; 5170; 5291; 5311; 5314; 5330; 5331; 5332; 5335; 5336; 5371; 5566; 5581; 5587; 5663; 5745; 5777; 5910; 6261; 6262; 6263; 6376; 6387; 6543; 6546; 6622; 6717; 6781; 6786; 7009; 7040; 7052; 7137; 7178; 7184; 7220; 7222; 7223; 7225; 7226; 7421; 7466; 7474; 7531; 7779; 8326; 8614; 8996; 9001; 9002; 9104; 9187; 9217; 9446; 9472; 9474; 9481; 9651; 9709; 9885; 9900; 9914; 10312; 10367; 10939; 10989; 11151; 23007; 23228; 23236; 23241; 23400; 25998; 26059; 27020; 27032; 27069; 27185; 30001; 30968; 51196; 51542; 54499; 55013; 55151; 55177; 55636; 55858; 56704; 57003; 57130; 57158; 57190; 57192; 57214; 57338; 57620; 57644; 58515; 63892; 63933; 64072; 79041; 79054; 79085; 79568; 79572; 79734; 80024; 83636; 84068; 84899; 84959; 90550; 91689; 94107; 118987; 123041; 130733; 159371; 169200; 205251; 219931; 221154; 284612; 286097; 392862	25; 134; 287; 309; 351; 444; 468; 488; 489; 490; 493; 581; 596; 664; 666; 793; 794; 801; 808; 811; 817; 857; 858; 1535; 1649; 1756; 1760; 1813; 2039; 2149; 2281; 2316; 2827; 2898; 3074; 3708; 3709; 3710; 3932; 3954; 4067; 4880; 4923; 5027; 5031; 5144; 5170; 5291; 5311; 5330; 5331; 5332; 5335; 5371; 5566; 5581; 5663; 5745; 5910; 6261; 6262; 6376; 6543; 6546; 6622; 6781; 6786; 7009; 7040; 7052; 7137; 7184; 7220; 7222; 7225; 7226; 7466; 7474; 7779; 8326; 8996; 9001; 9187; 9217; 9446; 9474; 9481; 9709; 9885; 9900; 10312; 10939; 10989; 11151; 23228; 23236; 23241; 23400; 25998; 27020; 27032; 27185; 30001; 30968; 51196; 51542; 54499; 55151; 55636; 55858; 57003; 57130; 57158; 57190; 57192; 57338; 57620; 63892; 63933; 79041; 79085; 79572; 79734; 80024; 84068; 90550; 91689; 94107; 118987; 159371; 169200; 205251; 219931; 221154; 284612; 392862	effectsize_down	0.652641	-0.450097	1	FALSE	0.990087
GO_BP	GO:1901678	iron coordination entity transport	GO:0006826	12	10	9	22; 3263; 9311; 10057; 10424; 28982; 51310; 55640; 55652; 113235	22; 3263; 9311; 10057; 10424; 28982; 51310; 55652; 113235	effectsize_down	0.652949	-0.449669	1	FALSE	1.2711
GO_BP	GO:0039535	regulation of RIG-I signaling pathway	GO:0039531; GO:0039529	21	18	17	329; 330; 708; 6397; 7353; 8638; 9698; 9958; 23369; 26057; 29997; 55601; 55666; 56829; 63906; 79132; 79671; 85364	329; 330; 708; 7353; 8638; 9698; 9958; 23369; 26057; 29997; 55601; 55666; 56829; 63906; 79132; 79671; 85364	effectsize_down	0.653628	-0.448728	1	FALSE	1.33387
GO_BP	GO:0090335	regulation of brown fat cell differentiation	GO:0045598; GO:0050873	25	18	15	655; 1432; 2624; 3192; 5292; 5743; 6239; 6495; 7030; 9580; 11221; 23411; 51043; 56301; 79068; 222236; 252995; 284207	655; 1432; 2624; 3192; 5292; 6239; 7030; 9580; 11221; 23411; 51043; 79068; 222236; 252995; 284207	effectsize_up	0.653902	0.448349	1	FALSE	1.17694
GO_BP	GO:0042461	photoreceptor cell development	GO:0048666; GO:0046530	52	32	24	403; 585; 639; 1735; 2792; 4901; 5080; 5584; 6094; 6096; 7054; 7068; 7422; 9742; 10083; 23322; 25794; 54806; 55184; 57096; 80184; 84879; 90410; 92211; 94137; 112724; 134359; 148398; 167555; 261734; 286204; 348980	403; 585; 639; 1735; 2792; 4901; 5584; 6094; 6096; 7054; 7068; 9742; 10083; 23322; 54806; 55184; 57096; 80184; 84879; 90410; 112724; 134359; 148398; 261734	effectsize_down	0.653989	-0.448228	1	FALSE	1.05925
GO_BP	GO:1904753	negative regulation of vascular associated smooth muscle cell migration	GO:0014912; GO:1904752; GO:1904738	28	10	5	652; 2768; 4208; 4763; 4780; 5592; 5770; 7168; 10672; 25817	2768; 4763; 4780; 10672; 25817	effectsize_down	0.654386	-0.447677	1	FALSE	0.706165
GO_BP	GO:1902743	regulation of lamellipodium organization	GO:0120035; GO:0097581	52	42	35	538; 960; 998; 1969; 2039; 2241; 2475; 3320; 5168; 5290; 5295; 5365; 5756; 5879; 5880; 6239; 6624; 6714; 7454; 7471; 8874; 9353; 10096; 10097; 10109; 10152; 10163; 10677; 10787; 11344; 23189; 23191; 23603; 51196; 51225; 55604; 55845; 55909; 57175; 79647; 146206; 100506658	538; 960; 998; 1969; 2039; 2241; 2475; 3320; 5290; 5295; 5365; 5756; 5879; 5880; 6239; 6624; 6714; 7471; 8874; 9353; 10096; 10097; 10163; 10787; 11344; 23603; 51196; 51225; 55604; 55845; 55909; 57175; 79647; 146206; 100506658	effectsize_down	0.654436	-0.447608	1	FALSE	1.17694
GO_BP	GO:0090493	catecholamine uptake	GO:0051937	19	13	6	60; 1812; 1813; 1815; 1861; 2668; 5071; 5865; 6580; 6622; 11315; 222962; 225689	60; 1813; 1861; 5865; 6622; 222962	effectsize_up	0.655301	0.446409	1	FALSE	0.651845
GO_BP	GO:0071340	skeletal muscle acetylcholine-gated channel clustering	GO:0043113; GO:0001941; GO:0007528	13	13	8	1398; 1399; 1855; 2339; 4038; 4593; 5913; 8292; 8326; 9093; 10160; 11079; 23184	1398; 1399; 1855; 2339; 8292; 8326; 9093; 11079	effectsize_up	0.655549	0.446067	1	FALSE	0.869126
GO_BP	GO:0014856	skeletal muscle cell proliferation	GO:0014855	25	19	11	858; 2047; 2247; 2353; 3717; 3836; 4602; 5467; 6469; 6495; 6714; 8837; 10403; 10910; 57190; 79647; 79980; 84466; 94104	858; 3717; 5467; 6714; 8837; 10403; 10910; 57190; 79647; 79980; 94104	effectsize_down	0.655742	-0.4458	1	FALSE	0.817665
GO_BP	GO:0097091	synaptic vesicle clustering	GO:0097479; GO:0099504	17	17	13	1000; 1487; 1499; 5728; 5864; 6853; 6854; 8224; 8927; 9024; 9378; 22871; 27253; 27445; 57555; 79953; 84446	1000; 1487; 1499; 5728; 5864; 6853; 9024; 22871; 27253; 27445; 57555; 79953; 84446	effectsize_down	0.656079	-0.445334	1	FALSE	1.08002
GO_BP	GO:0033146	regulation of intracellular estrogen receptor signaling pathway	GO:0033143; GO:0030520	34	30	21	142; 367; 672; 3169; 3670; 4848; 5058; 5469; 6502; 6714; 8085; 8928; 9113; 9125; 9420; 10498; 11331; 23019; 23376; 23558; 25959; 29966; 51569; 55325; 55823; 57617; 65992; 81606; 161582; 167465	367; 672; 3670; 4848; 5058; 5469; 6714; 9113; 9125; 9420; 10498; 11331; 23019; 23376; 23558; 29966; 55823; 57617; 65992; 81606; 161582	effectsize_up	0.656455	0.444813	1	FALSE	0.988631
GO_BP	GO:0006026	aminoglycan catabolic process	GO:0006022; GO:0009057; GO:1901136	33	18	12	960; 1486; 2247; 2720; 2799; 2990; 3074; 3161; 3373; 3423; 3425; 5016; 6448; 7040; 8372; 8692; 23670; 57214	960; 2720; 2799; 2990; 3074; 3423; 3425; 6448; 7040; 8372; 8692; 23670	effectsize_up	0.656626	0.444576	1	FALSE	0.941553
GO_BP	GO:0015701	bicarbonate transport	GO:0015711	37	21	17	1836; 6005; 6508; 6522; 7439; 8671; 9497; 9498; 23516; 25800; 51167; 51700; 51706; 54831; 55630; 57181; 64116; 65010; 83959; 221074; 283375	1836; 6508; 6522; 7439; 8671; 9497; 9498; 23516; 25800; 51167; 51700; 51706; 55630; 57181; 64116; 65010; 83959	effectsize_up	0.65671	0.44446	1	FALSE	1.14331
GO_BP	GO:1900744	regulation of p38MAPK cascade	GO:0043408; GO:0038066	46	33	23	177; 652; 1540; 1647; 1739; 1830; 3276; 3553; 4215; 4216; 4217; 4616; 5187; 6688; 7422; 7430; 7498; 8877; 9258; 9464; 9867; 11221; 23239; 23328; 26191; 27347; 50488; 54986; 80149; 153090; 285613; 392255; 768211	1540; 1647; 1739; 1830; 3276; 4215; 4216; 4217; 4616; 5187; 8877; 9258; 9464; 9867; 11221; 23239; 23328; 27347; 50488; 54986; 80149; 153090; 285613	effectsize_down	0.657073	-0.443957	1	FALSE	0.984351
GO_BP	GO:0032768	regulation of monooxygenase activity	GO:0051341	37	22	14	207; 493; 538; 949; 1001; 1594; 1719; 2643; 2668; 2672; 3091; 3553; 4790; 4883; 5447; 6622; 7014; 7015; 7421; 9722; 51070; 116150	207; 493; 538; 949; 1001; 1719; 2643; 3091; 4790; 4883; 5447; 6622; 51070; 116150	effectsize_down	0.657166	-0.44383	1	FALSE	0.898755
GO_BP	GO:0060135	maternal process involved in female pregnancy	GO:0048609; GO:0007565	59	44	29	113; 142; 207; 367; 639; 659; 682; 875; 1268; 1508; 1594; 1829; 2057; 3549; 3675; 3965; 3976; 5241; 5467; 5469; 5743; 5997; 6696; 6781; 7026; 7421; 8614; 9191; 10038; 10370; 10935; 10959; 23633; 23641; 23780; 25879; 26528; 54361; 55870; 56977; 64478; 84868; 340784; 102724560	113; 207; 367; 639; 659; 682; 875; 1508; 1829; 2057; 3549; 3675; 3976; 5241; 5467; 5469; 5997; 6781; 7026; 10038; 10370; 10935; 10959; 23641; 26528; 55870; 56977; 84868; 102724560	effectsize_down	0.657342	-0.443585	1	FALSE	0.930854
GO_BP	GO:0051231	spindle elongation	GO:0007017; GO:0022402; GO:0007051; GO:0098813	14	13	12	332; 3619; 3832; 4926; 5518; 6795; 9055; 9212; 9493; 24137; 29127; 54627; 55143	332; 3832; 4926; 5518; 6795; 9055; 9212; 9493; 24137; 29127; 54627; 55143	effectsize_up	0.658668	0.441752	1	FALSE	1.30369
GO_BP	GO:0032785	negative regulation of DNA-templated transcription, elongation	GO:0032784; GO:0045892; GO:0006354	23	21	17	142; 2146; 3192; 6469; 6829; 7428; 7469; 7936; 8312; 9025; 9400; 10614; 10915; 23211; 25920; 51497; 51548; 51574; 55837; 80335; 165918	2146; 3192; 6829; 7428; 7469; 7936; 8312; 9025; 9400; 10614; 10915; 25920; 51497; 51548; 55837; 80335; 165918	effectsize_up	0.659325	0.440846	1	FALSE	1.14331
GO_BP	GO:0042634	regulation of hair cycle	GO:0051239; GO:0042633	29	20	16	406; 1001; 4089; 4488; 4926; 5187; 6608; 7015; 7042; 7474; 7480; 8717; 9575; 10468; 10855; 11187; 25836; 25987; 55612; 114803	406; 1001; 4089; 4488; 4926; 5187; 6608; 7042; 7474; 7480; 8717; 9575; 11187; 25836; 25987; 114803	effectsize_up	0.659521	0.440575	1	FALSE	1.12986
GO_BP	GO:0045472	response to ether	GO:1901700	20	16	11	133; 207; 1019; 1543; 3184; 3684; 3988; 4193; 5724; 7054; 7352; 23236; 23367; 50943; 64083; 80149	207; 1019; 1543; 3988; 4193; 7054; 7352; 23236; 23367; 64083; 80149	effectsize_up	0.659815	0.440168	1	FALSE	0.970977
GO_BP	GO:0002699	positive regulation of immune effector process	GO:0002684; GO:0002697; GO:0002252	270	158	114	136; 164; 301; 718; 924; 972; 975; 1604; 1653; 2033; 2048; 2150; 2241; 2624; 2625; 2821; 3098; 3105; 3106; 3107; 3109; 3123; 3133; 3134; 3135; 3136; 3140; 3142; 3263; 3329; 3553; 3554; 3561; 3566; 3569; 3594; 3597; 3663; 3684; 3689; 3815; 3824; 3902; 3916; 3929; 3965; 4049; 4179; 4189; 4292; 4436; 4615; 4843; 4976; 5027; 5199; 5336; 5395; 5562; 5590; 5724; 5777; 5819; 5914; 6046; 6223; 6398; 6461; 6688; 6777; 6778; 6810; 6812; 6845; 6885; 7037; 7040; 7098; 7158; 7189; 7292; 7409; 7468; 7474; 7494; 7532; 7784; 7805; 7855; 8013; 8140; 8417; 8482; 8547; 8673; 8723; 8764; 8767; 8772; 8915; 9188; 9261; 9655; 9846; 10125; 10392; 10417; 10459; 10865; 11126; 11331; 22890; 22976; 23411; 23476; 23586; 23705; 24145; 26057; 50943; 51111; 51561; 51571; 51704; 54537; 55183; 55198; 55601; 55765; 56848; 56941; 57142; 57506; 64127; 64170; 64332; 64581; 65992; 79132; 79465; 79915; 80328; 80329; 81545; 84787; 84807; 84861; 91543; 114548; 118460; 144811; 148022; 149840; 163486; 170506; 259197; 353091; 399687	136; 164; 718; 924; 975; 1604; 1653; 2033; 2048; 2150; 2241; 2624; 2821; 3098; 3105; 3106; 3107; 3133; 3134; 3136; 3142; 3263; 3329; 3554; 3566; 3594; 3597; 3663; 3689; 3815; 3916; 4179; 4189; 4436; 4615; 4976; 5027; 5395; 5562; 5590; 5819; 5914; 6223; 6398; 6461; 6777; 6778; 6810; 6812; 6845; 6885; 7037; 7040; 7098; 7158; 7189; 7292; 7409; 7468; 7474; 7494; 7532; 7784; 7855; 8140; 8417; 8482; 8673; 8723; 8764; 8767; 8772; 8915; 9188; 9261; 9655; 10392; 10459; 10865; 11126; 11331; 22976; 23411; 23476; 23586; 26057; 51111; 51561; 51571; 54537; 55183; 55198; 55601; 55765; 56848; 56941; 57142; 57506; 64170; 64332; 65992; 79132; 79915; 80328; 81545; 84787; 84807; 84861; 118460; 148022; 149840; 163486; 170506; 399687	effectsize_up	0.659824	0.440157	1	FALSE	1.01902
GO_BP	GO:0051788	response to misfolded protein	GO:0035966	21	17	16	857; 1191; 2161; 4287; 7353; 7415; 8452; 10013; 23352; 23753; 51366; 54788; 55122; 55658; 79982; 80311; 202052	857; 1191; 2161; 4287; 7353; 7415; 8452; 10013; 23753; 51366; 54788; 55122; 55658; 79982; 80311; 202052	effectsize_up	0.661019	0.438507	1	FALSE	1.32925
GO_BP	GO:0043113	receptor clustering	GO:0072657	61	51	34	348; 975; 1000; 1020; 1398; 1399; 1739; 1740; 1741; 1742; 1855; 2316; 2339; 2743; 2934; 3676; 3683; 3689; 3695; 4038; 4593; 5913; 8174; 8292; 8326; 8636; 8831; 9093; 9270; 9378; 9379; 9463; 9863; 10160; 10243; 11079; 22865; 22871; 23184; 23513; 23657; 23732; 51201; 54434; 56850; 57554; 57555; 57728; 375323; 375790; 729956	975; 1000; 1020; 1398; 1399; 1739; 1740; 1741; 1742; 1855; 2316; 2339; 2743; 2934; 3676; 3689; 8292; 8326; 8636; 9093; 9379; 9463; 11079; 22871; 23513; 23732; 51201; 54434; 57554; 57555; 57728; 375323; 375790; 729956	effectsize_up	0.661304	0.438114	1	FALSE	0.941553
GO_BP	GO:0032731	positive regulation of interleukin-1 beta production	GO:0032651; GO:0032732; GO:0032611	62	36	23	177; 351; 566; 834; 841; 1958; 2150; 3098; 3315; 3428; 3569; 3670; 3717; 3965; 4088; 4615; 4671; 5027; 5970; 6774; 7474; 7855; 8767; 10392; 10626; 22861; 24145; 55655; 55765; 58484; 64127; 64581; 79792; 113277; 114548; 647087	351; 841; 2150; 3098; 3315; 3428; 3670; 3717; 4088; 4615; 5027; 5970; 6774; 7474; 7855; 8767; 10392; 10626; 22861; 55655; 55765; 79792; 647087	effectsize_down	0.66171	-0.437553	1	FALSE	0.902322
GO_BP	GO:0061162	establishment of monopolar cell polarity	GO:0030010; GO:0061339	24	24	20	387; 998; 2195; 2294; 2302; 4131; 4478; 4649; 4983; 5584; 5754; 6624; 6939; 7474; 8729; 9368; 10207; 23513; 23616; 57662; 90410; 123016; 163183; 284217	387; 998; 2195; 4131; 4478; 4649; 4983; 5584; 5754; 6624; 6939; 7474; 8729; 9368; 10207; 23513; 23616; 57662; 90410; 123016	effectsize_up	0.661786	0.437449	1	FALSE	1.17694
GO_BP	GO:0046128	purine ribonucleoside metabolic process	GO:0009119; GO:0042278	22	15	12	100; 132; 353; 1716; 3251; 4860; 4907; 7498; 22875; 22978; 23463; 27232; 55276; 84618; 161823	100; 132; 353; 1716; 3251; 4860; 4907; 22875; 22978; 55276; 84618; 161823	effectsize_down	0.661875	-0.437326	1	FALSE	1.12986
GO_BP	GO:0060711	labyrinthine layer development	GO:0048856; GO:0001892	46	36	24	133; 207; 653; 655; 677; 841; 2885; 3280; 3491; 3516; 5594; 5604; 6692; 7477; 7855; 8648; 9021; 9394; 10049; 10653; 10959; 22846; 23462; 23493; 26259; 50814; 51176; 51294; 54583; 57448; 58495; 79805; 79893; 79977; 84870; 113026	207; 653; 655; 841; 2885; 3280; 3516; 5594; 7477; 7855; 8648; 9021; 9394; 10653; 10959; 22846; 23462; 26259; 50814; 54583; 57448; 79805; 79893; 113026	effectsize_down	0.662361	-0.436656	1	FALSE	0.941553
GO_BP	GO:0099151	regulation of postsynaptic density assembly	GO:0099150; GO:1904889; GO:1905874; GO:0097107	17	13	9	869; 2185; 2260; 3556; 5789; 5802; 9113; 9419; 51225; 57524; 57622; 94030; 144165	869; 2260; 3556; 9113; 9419; 51225; 57524; 57622; 94030	effectsize_up	0.662389	0.436618	1	FALSE	0.977767
GO_BP	GO:0071875	adrenergic receptor signaling pathway	GO:0007186	33	22	16	115; 146; 147; 150; 152; 153; 154; 493; 1812; 2771; 2778; 2931; 3784; 5142; 5144; 5997; 9693; 11214; 57561; 64784; 92255; 340481	115; 146; 152; 493; 2771; 2778; 2931; 5142; 5144; 5997; 9693; 11214; 57561; 64784; 92255; 340481	effectsize_down	0.662947	-0.435848	1	FALSE	1.02715
GO_BP	GO:0030072	peptide hormone secretion	GO:0002790; GO:0046879	250	165	111	18; 93; 111; 116; 150; 152; 358; 406; 572; 818; 1131; 1268; 1363; 1374; 1393; 1813; 1906; 1946; 1956; 2029; 2044; 2150; 2182; 2281; 2308; 2645; 2695; 2696; 2746; 2767; 2775; 2778; 2822; 2850; 3033; 3091; 3123; 3358; 3553; 3569; 3625; 3667; 3670; 3708; 3717; 3745; 3767; 3814; 4041; 4087; 4825; 4843; 4856; 5007; 5071; 5127; 5208; 5211; 5213; 5467; 5530; 5532; 5566; 5573; 5578; 5581; 5587; 5781; 5798; 5799; 5861; 5864; 5894; 5936; 5978; 5991; 6343; 6422; 6566; 6567; 6659; 6717; 6720; 6804; 6810; 6814; 6865; 6934; 7036; 7074; 7260; 7349; 7351; 7425; 8111; 8398; 8447; 8609; 8622; 8660; 8864; 8938; 9024; 9066; 9255; 9463; 9501; 9572; 9575; 9699; 9854; 10312; 10411; 10815; 11069; 11132; 11315; 22841; 23178; 23236; 23409; 23410; 25874; 26056; 27230; 27433; 27445; 29850; 51092; 51167; 51548; 51714; 51762; 51768; 54795; 55088; 55107; 55512; 55585; 55636; 55638; 56262; 56943; 57393; 57555; 65220; 65985; 79751; 80024; 84300; 84522; 90007; 90550; 91942; 117247; 133308; 169026; 252983; 283849; 353500; 387597; 388581; 389692; 399979; 415116	93; 152; 406; 572; 818; 1131; 1363; 1813; 1946; 1956; 2029; 2044; 2150; 2182; 2281; 2308; 2746; 2767; 2775; 2778; 2822; 3033; 3091; 3667; 3670; 3708; 3717; 3745; 3814; 4041; 4087; 4825; 5007; 5127; 5208; 5211; 5467; 5530; 5532; 5566; 5573; 5578; 5581; 5781; 5861; 5864; 5978; 5991; 6422; 6566; 6567; 6659; 6720; 6804; 6810; 6814; 6934; 7074; 7260; 7351; 7425; 8447; 8609; 8660; 8938; 9024; 9066; 9255; 9463; 9501; 9572; 9575; 9854; 10312; 10411; 10815; 11132; 22841; 23178; 23236; 23410; 25874; 26056; 27433; 27445; 51092; 51167; 51548; 51714; 51762; 54795; 55088; 55636; 56262; 57555; 65220; 65985; 79751; 80024; 84300; 84522; 90007; 90550; 91942; 169026; 252983; 283849; 387597; 389692; 399979; 415116	effectsize_up	0.663048	0.435709	1	FALSE	0.950113
GO_BP	GO:0018904	ether metabolic process	GO:0044281	27	23	17	2052; 2053; 2194; 5048; 5191; 5321; 7941; 8398; 8399; 8443; 8540; 8605; 11145; 11264; 25979; 54947; 56994; 57552; 79852; 84188; 85465; 255043; 392636	2052; 2053; 2194; 5048; 5321; 7941; 8443; 8540; 8605; 11145; 11264; 25979; 54947; 57552; 84188; 85465; 255043	effectsize_down	0.663405	-0.435216	1	FALSE	1.0439
GO_BP	GO:0006887	exocytosis	GO:0016192; GO:0032940	358	262	206	136; 150; 164; 286; 301; 302; 306; 488; 613; 673; 867; 1020; 1393; 1855; 2054; 2150; 2242; 2294; 2332; 2624; 2642; 2771; 2775; 2901; 3134; 3351; 3566; 3598; 3684; 3689; 3745; 3815; 3916; 3965; 3993; 3996; 4067; 4218; 4627; 4851; 4905; 5027; 5028; 5058; 5071; 5127; 5170; 5217; 5286; 5293; 5294; 5413; 5532; 5582; 5663; 5724; 5730; 5864; 5865; 5868; 5872; 5873; 5874; 5880; 5898; 5899; 5906; 5908; 5978; 6281; 6284; 6382; 6385; 6386; 6571; 6622; 6688; 6804; 6809; 6810; 6812; 6813; 6814; 6845; 6853; 6854; 6855; 6857; 6861; 7127; 7251; 7462; 7476; 7784; 7879; 8013; 8027; 8372; 8447; 8448; 8492; 8541; 8573; 8673; 8676; 8723; 8766; 8773; 8775; 8825; 8867; 8938; 8941; 9001; 9024; 9066; 9143; 9144; 9145; 9146; 9341; 9342; 9367; 9498; 9501; 9515; 9522; 9525; 9545; 9581; 9699; 9751; 9783; 9805; 9846; 9885; 9900; 9912; 10015; 10079; 10125; 10244; 10257; 10490; 10497; 10564; 10565; 10640; 10652; 10675; 10814; 10815; 10890; 10966; 10972; 10987; 11031; 11069; 11126; 11141; 11151; 11267; 11280; 11336; 22841; 22871; 22895; 22930; 23011; 23025; 23086; 23122; 23208; 23233; 23265; 23332; 23396; 23400; 23513; 23557; 25837; 26056; 26059; 27243; 27445; 29091; 30817; 51019; 51150; 51760; 51762; 54536; 54843; 55014; 55114; 55207; 55255; 55327; 55362; 55512; 55763; 55770; 55823; 56848; 56900; 57102; 57393; 57553; 57617; 57799; 60412; 60684; 63908; 64005; 64130; 64780; 79363; 80223; 80331; 80725; 81575; 83452; 83849; 84062; 84258; 84283; 84446; 84522; 84932; 84958; 84961; 85409; 85477; 91683; 91828; 93664; 94120; 112755; 116841; 127262; 127833; 134957; 140730; 140775; 142684; 148281; 149371; 153339; 192683; 200081; 200933; 201294; 201475; 203190; 203228; 219931; 255057; 283849; 375056; 399979; 493829; 100287171	136; 164; 306; 488; 613; 673; 867; 1020; 1855; 2054; 2150; 2332; 2624; 2771; 2775; 3134; 3566; 3598; 3689; 3745; 3815; 3916; 3993; 3996; 4067; 4218; 4627; 4851; 4905; 5027; 5058; 5127; 5170; 5286; 5293; 5413; 5532; 5582; 5663; 5730; 5864; 5865; 5868; 5872; 5873; 5874; 5880; 5898; 5899; 5908; 5978; 6281; 6284; 6382; 6385; 6386; 6622; 6804; 6809; 6810; 6812; 6813; 6814; 6845; 6853; 6855; 6857; 6861; 7127; 7462; 7476; 7784; 7879; 8027; 8372; 8447; 8448; 8541; 8573; 8673; 8723; 8773; 8775; 8825; 8867; 8938; 9001; 9024; 9066; 9143; 9144; 9145; 9146; 9341; 9367; 9498; 9501; 9522; 9525; 9581; 9751; 9783; 9805; 9885; 9900; 10015; 10079; 10244; 10257; 10490; 10497; 10564; 10565; 10640; 10652; 10815; 10890; 10972; 10987; 11031; 11126; 11141; 11151; 11267; 11336; 22841; 22871; 22930; 23011; 23086; 23122; 23233; 23265; 23332; 23396; 23400; 23513; 23557; 25837; 26056; 27243; 27445; 51150; 51760; 51762; 54843; 55014; 55114; 55207; 55255; 55327; 55362; 55763; 55770; 55823; 56848; 56900; 57102; 57617; 57799; 60412; 60684; 63908; 64130; 64780; 79363; 80223; 80331; 80725; 81575; 83452; 83849; 84062; 84258; 84283; 84446; 84522; 84932; 84958; 84961; 85409; 91683; 91828; 93664; 94120; 116841; 127262; 134957; 140730; 140775; 142684; 149371; 153339; 192683; 200081; 200933; 201294; 201475; 203190; 203228; 219931; 255057; 283849; 375056; 399979; 100287171	effectsize_down	0.663677	-0.434842	1	FALSE	1.11046
GO_BP	GO:0032958	inositol phosphate biosynthetic process	GO:0043647; GO:0046173; GO:0090407	27	19	13	3706; 3707; 4923; 5028; 5031; 5336; 5592; 5724; 5745; 6342; 6622; 9677; 9807; 23262; 51447; 64768; 80271; 117283; 253430	3706; 3707; 4923; 5031; 5745; 6342; 6622; 9807; 23262; 51447; 80271; 117283; 253430	effectsize_up	0.664107	0.43425	1	FALSE	0.966331
GO_BP	GO:0097094	craniofacial suture morphogenesis	GO:0009653; GO:0060349; GO:1904888	19	14	10	652; 1112; 1954; 2249; 2737; 3638; 4323; 4325; 4488; 7040; 7291; 51141; 51715; 84314	1112; 1954; 2737; 4323; 4325; 4488; 7040; 51141; 51715; 84314	effectsize_down	0.664158	-0.43418	1	FALSE	1.00881
GO_BP	GO:0032885	regulation of polysaccharide biosynthetic process	GO:0010556; GO:0032881; GO:0043255; GO:0000271	40	29	25	160; 207; 208; 1213; 1950; 2645; 2887; 2931; 2932; 3481; 3643; 3667; 4790; 5155; 5167; 5499; 5507; 7040; 8445; 8660; 9852; 10580; 23178; 51763; 55512; 55829; 79660; 89801; 648791	160; 207; 208; 1213; 1950; 2931; 2932; 3643; 3667; 4790; 5155; 5167; 5499; 5507; 7040; 8445; 8660; 9852; 10580; 23178; 51763; 55829; 79660; 89801; 648791	effectsize_up	0.664345	0.433922	1	FALSE	1.21753
GO_BP	GO:0032252	secretory granule localization	GO:0051648	26	20	16	547; 3798; 3799; 4133; 4204; 5294; 5864; 6812; 6813; 6814; 8615; 8938; 10125; 10497; 10749; 23025; 23095; 26115; 55638; 93664	547; 3798; 3799; 4133; 4204; 5864; 6812; 6813; 6814; 8615; 8938; 10497; 10749; 23095; 26115; 93664	effectsize_down	0.664664	-0.433483	1	FALSE	1.12986
GO_BP	GO:0061952	midbody abscission	GO:0061024; GO:1902410	24	19	14	5119; 8897; 9110; 9212; 9525; 9798; 10015; 10112; 23111; 25978; 27243; 51510; 51652; 55165; 79643; 84936; 91782; 92421; 128866	5119; 9212; 9525; 10015; 10112; 23111; 25978; 27243; 51652; 55165; 79643; 84936; 91782; 128866	effectsize_down	0.664843	-0.433237	1	FALSE	1.04066
GO_BP	GO:1902101	positive regulation of metaphase/anaphase transition of cell cycle	GO:1901989; GO:1902099; GO:0044784	18	18	16	991; 5925; 8379; 8452; 8697; 8881; 9587; 9700; 9787; 11065; 51433; 51434; 51529; 118471; 220134; 221150; 225689; 286053	991; 5925; 8379; 8452; 8697; 8881; 9587; 9700; 9787; 11065; 51433; 51434; 51529; 220134; 221150; 286053	effectsize_up	0.665241	0.432689	1	FALSE	1.2554
GO_BP	GO:0008045	motor neuron axon guidance	GO:0007411	26	25	16	214; 1020; 1123; 1959; 2043; 2064; 3199; 3800; 3975; 5879; 5881; 6405; 6585; 8022; 8543; 8828; 8829; 9241; 9353; 10371; 23077; 55558; 89884; 91584; 494470	214; 1020; 1123; 2043; 2064; 3800; 5879; 5881; 6405; 8543; 8828; 8829; 9353; 10371; 23077; 55558	effectsize_down	0.665332	-0.432564	1	FALSE	0.903891
GO_BP	GO:0006991	response to sterol depletion	GO:0006950	19	17	13	267; 3638; 4067; 6720; 6721; 10613; 10959; 11160; 22937; 29881; 51043; 51141; 55160; 55294; 79794; 90809; 152559	267; 4067; 6720; 6721; 10959; 11160; 22937; 51043; 51141; 55160; 55294; 90809; 152559	effectsize_down	0.665384	-0.432492	1	FALSE	1.08002
GO_BP	GO:1902107	positive regulation of leukocyte differentiation	GO:1902105; GO:1903708; GO:0002521	195	136	99	60; 86; 100; 101; 177; 301; 387; 558; 572; 604; 677; 841; 861; 864; 865; 972; 1385; 1435; 1540; 2033; 2242; 2309; 2353; 2547; 2621; 2625; 2736; 2737; 3123; 3135; 3142; 3146; 3297; 3398; 3549; 3561; 3566; 3574; 3575; 3594; 3600; 3601; 3707; 3965; 3976; 4179; 4192; 4254; 4323; 4739; 4853; 4860; 4920; 4976; 5530; 5578; 5590; 5591; 5896; 5914; 5925; 6046; 6461; 6469; 6595; 6597; 6598; 6599; 6602; 6603; 6604; 6605; 6659; 6688; 6777; 7040; 7048; 7071; 7189; 7292; 7480; 7494; 8111; 8289; 8546; 8737; 8744; 8767; 8772; 8876; 8943; 9092; 9308; 9398; 9580; 9655; 9760; 10125; 10221; 10385; 10456; 10524; 11221; 22890; 22985; 23476; 27177; 29117; 50943; 51043; 51176; 51561; 54997; 55193; 55274; 55626; 55795; 56998; 57178; 57492; 57521; 64332; 64410; 65992; 79576; 84807; 114548; 133308; 133522; 140685; 146433; 146850; 169200; 196528; 259307; 399665	60; 86; 100; 387; 558; 572; 841; 861; 864; 865; 1385; 1435; 1540; 2033; 2309; 2547; 2621; 2737; 3142; 3146; 3297; 3549; 3566; 3574; 3575; 3594; 3601; 3707; 3976; 4179; 4192; 4254; 4323; 4853; 4860; 4920; 4976; 5530; 5578; 5590; 5591; 5914; 5925; 6461; 6595; 6597; 6598; 6599; 6602; 6603; 6604; 6605; 6659; 6777; 7040; 7048; 7071; 7189; 7292; 7480; 7494; 8289; 8546; 8737; 8744; 8767; 8772; 8943; 9092; 9580; 9655; 9760; 10221; 10456; 10524; 11221; 23476; 29117; 51043; 51561; 54997; 55193; 55274; 55626; 56998; 57492; 57521; 64332; 64410; 65992; 79576; 84807; 133522; 140685; 146433; 169200; 196528; 259307; 399665	effectsize_up	0.665996	0.431649	1	FALSE	1.02809
GO_BP	GO:1903708	positive regulation of hemopoiesis	GO:0002684; GO:0010720; GO:0051240; GO:1903706; GO:0030097	195	136	99	60; 86; 100; 101; 177; 301; 387; 558; 572; 604; 677; 841; 861; 864; 865; 972; 1385; 1435; 1540; 2033; 2242; 2309; 2353; 2547; 2621; 2625; 2736; 2737; 3123; 3135; 3142; 3146; 3297; 3398; 3549; 3561; 3566; 3574; 3575; 3594; 3600; 3601; 3707; 3965; 3976; 4179; 4192; 4254; 4323; 4739; 4853; 4860; 4920; 4976; 5530; 5578; 5590; 5591; 5896; 5914; 5925; 6046; 6461; 6469; 6595; 6597; 6598; 6599; 6602; 6603; 6604; 6605; 6659; 6688; 6777; 7040; 7048; 7071; 7189; 7292; 7480; 7494; 8111; 8289; 8546; 8737; 8744; 8767; 8772; 8876; 8943; 9092; 9308; 9398; 9580; 9655; 9760; 10125; 10221; 10385; 10456; 10524; 11221; 22890; 22985; 23476; 27177; 29117; 50943; 51043; 51176; 51561; 54997; 55193; 55274; 55626; 55795; 56998; 57178; 57492; 57521; 64332; 64410; 65992; 79576; 84807; 114548; 133308; 133522; 140685; 146433; 146850; 169200; 196528; 259307; 399665	60; 86; 100; 387; 558; 572; 841; 861; 864; 865; 1385; 1435; 1540; 2033; 2309; 2547; 2621; 2737; 3142; 3146; 3297; 3549; 3566; 3574; 3575; 3594; 3601; 3707; 3976; 4179; 4192; 4254; 4323; 4853; 4860; 4920; 4976; 5530; 5578; 5590; 5591; 5914; 5925; 6461; 6595; 6597; 6598; 6599; 6602; 6603; 6604; 6605; 6659; 6777; 7040; 7048; 7071; 7189; 7292; 7480; 7494; 8289; 8546; 8737; 8744; 8767; 8772; 8943; 9092; 9580; 9655; 9760; 10221; 10456; 10524; 11221; 23476; 29117; 51043; 51561; 54997; 55193; 55274; 55626; 56998; 57492; 57521; 64332; 64410; 65992; 79576; 84807; 133522; 140685; 146433; 169200; 196528; 259307; 399665	effectsize_up	0.665996	0.431649	1	FALSE	1.02809
GO_BP	GO:0007632	visual behavior	GO:0007610; GO:0009416	59	41	28	351; 673; 1020; 1312; 1497; 1621; 1812; 1813; 2902; 3091; 3156; 3198; 3269; 3688; 3815; 3845; 4204; 4212; 4297; 4763; 4867; 5896; 6506; 7846; 8554; 8622; 8704; 8831; 9241; 10347; 10636; 23259; 23657; 60626; 65009; 83658; 85461; 90410; 196500; 261734; 338811	351; 673; 1020; 1312; 1497; 1813; 3091; 3156; 3688; 3815; 3845; 4204; 4212; 4297; 4763; 7846; 8554; 8704; 10347; 10636; 23259; 60626; 83658; 85461; 90410; 196500; 261734; 338811	effectsize_down	0.666036	-0.431595	1	FALSE	0.964518
GO_BP	GO:0106072	negative regulation of adenylate cyclase-activating G protein-coupled receptor signaling pathway	GO:0045744; GO:0106070; GO:0007189	15	14	11	333; 493; 2771; 4987; 5138; 5139; 5140; 5142; 5144; 23295; 56246; 57561; 64784; 112609	333; 493; 2771; 4987; 5138; 5142; 5144; 23295; 57561; 64784; 112609	effectsize_up	0.666294	0.43124	1	FALSE	1.10969
GO_BP	GO:0043470	regulation of carbohydrate catabolic process	GO:0006109; GO:0009894; GO:0016052	66	49	40	89; 351; 402; 405; 863; 950; 2033; 2203; 2475; 2645; 2819; 2931; 3091; 3643; 3692; 5027; 5255; 5261; 5465; 5499; 5562; 5563; 5566; 5663; 6714; 6774; 7157; 7345; 8473; 8671; 8850; 8870; 9611; 9759; 11182; 26137; 26330; 26471; 51085; 51341; 51422; 51548; 54541; 55811; 57103; 57521; 64223; 79660; 195827	351; 402; 405; 950; 2033; 2203; 2475; 2931; 3091; 3643; 3692; 5027; 5255; 5261; 5465; 5499; 5562; 5563; 5566; 5663; 6714; 6774; 7157; 7345; 8473; 8671; 8850; 8870; 9611; 11182; 26471; 51085; 51422; 51548; 54541; 57103; 57521; 64223; 79660; 195827	effectsize_up	0.666819	0.430518	1	FALSE	1.15292
GO_BP	GO:0061577	calcium ion transmembrane transport via high voltage-gated calcium channel	GO:0070588	21	14	10	274; 775; 781; 782; 783; 784; 786; 817; 2539; 5142; 5144; 9722; 91404; 130507	274; 781; 782; 784; 817; 2539; 5142; 5144; 91404; 130507	effectsize_down	0.666986	-0.430288	1	FALSE	1.00881
GO_BP	GO:0000097	sulfur amino acid biosynthetic process	GO:0000096; GO:0044272; GO:0046394	17	14	11	875; 1036; 1491; 2678; 4522; 4524; 4548; 4552; 51074; 55256; 58478; 84245; 441024; 102724560	875; 1036; 2678; 4524; 4548; 4552; 51074; 55256; 58478; 84245; 102724560	effectsize_down	0.667097	-0.430136	1	FALSE	1.10969
GO_BP	GO:0021696	cerebellar cortex morphogenesis	GO:0009653; GO:0021587; GO:0021695	38	33	25	538; 869; 1020; 1312; 2629; 2735; 2736; 3975; 4983; 5270; 5604; 5781; 6095; 6608; 6712; 7476; 7846; 8861; 8925; 9378; 9928; 22891; 23287; 25809; 25861; 28514; 51286; 79809; 79934; 85442; 91137; 136319; 388610	538; 869; 1020; 1312; 2629; 2735; 4983; 5270; 5781; 6608; 6712; 7476; 7846; 8861; 8925; 9928; 22891; 23287; 25809; 79809; 79934; 85442; 91137; 136319; 388610	effectsize_up	0.667391	0.429732	1	FALSE	1.06995
GO_BP	GO:0009435	NAD biosynthetic process	GO:0006164; GO:0019359; GO:0019674	26	19	14	5740; 8564; 8942; 10135; 23057; 23475; 23498; 54956; 54981; 55191; 55739; 64802; 83594; 83666; 84875; 93100; 125061; 349565; 554235	8942; 10135; 23057; 23475; 23498; 54956; 54981; 55191; 55739; 83594; 83666; 84875; 93100; 125061	effectsize_up	0.667437	0.429668	1	FALSE	1.04066
GO_BP	GO:0006144	purine nucleobase metabolic process	GO:0009112; GO:0072521	19	15	10	100; 132; 353; 1806; 2618; 2766; 3251; 5471; 5631; 6470; 7498; 8833; 10606; 23028; 51292	100; 132; 353; 1806; 2766; 3251; 5471; 6470; 8833; 10606	effectsize_down	0.667757	-0.429229	1	FALSE	0.941553
GO_BP	GO:0015918	sterol transport	GO:0006869; GO:0015850	132	88	69	19; 20; 21; 302; 335; 341; 348; 706; 738; 857; 949; 1071; 1191; 1312; 1950; 3931; 3949; 3988; 3990; 4035; 4481; 4790; 4792; 4864; 5007; 5045; 5305; 5360; 5468; 5727; 6256; 6293; 6342; 6469; 6646; 6721; 6770; 7376; 8399; 9066; 9217; 9218; 9388; 9525; 9619; 9885; 10062; 10347; 10351; 10577; 10802; 10948; 23411; 23461; 23673; 25987; 26031; 26119; 27346; 29801; 29881; 51542; 54762; 55207; 55275; 55937; 57476; 57614; 57655; 64137; 64801; 80208; 80765; 80820; 83930; 84947; 114876; 114879; 114880; 114881; 114883; 116150; 128240; 134429; 154664; 158219; 219931; 374887	19; 20; 21; 335; 706; 738; 857; 949; 1191; 1312; 1950; 3931; 3949; 3988; 4035; 4481; 4790; 4792; 5007; 5045; 5305; 5360; 5468; 5727; 6256; 6293; 6342; 6646; 6721; 7376; 9066; 9217; 9218; 9525; 9885; 10062; 10347; 10577; 10802; 10948; 23411; 23461; 23673; 25987; 26031; 26119; 29801; 51542; 54762; 55207; 55275; 55937; 57614; 57655; 64801; 80208; 80765; 80820; 84947; 114876; 114879; 114880; 114881; 114883; 116150; 128240; 134429; 158219; 219931	effectsize_down	0.667831	-0.429127	1	FALSE	1.1074
GO_BP	GO:0002752	cell surface pattern recognition receptor signaling pathway	GO:0002220; GO:0002221	81	53	42	929; 1147; 1535; 2150; 3430; 3654; 3656; 3661; 3929; 4067; 4615; 4792; 4814; 4938; 5295; 5581; 5970; 6885; 7096; 7097; 7128; 7187; 7189; 8547; 8767; 8878; 8887; 9111; 9258; 9572; 9867; 10062; 22841; 23643; 26060; 26191; 29110; 51135; 51295; 55198; 57162; 57590; 64127; 64581; 79155; 79931; 84233; 84937; 114609; 118788; 148022; 153090; 338382	1147; 1535; 2150; 3430; 3654; 3656; 3661; 4067; 4615; 4792; 4814; 5295; 5581; 5970; 6885; 7096; 7128; 7187; 7189; 8767; 8878; 8887; 9111; 9258; 9572; 9867; 10062; 22841; 23643; 26060; 29110; 51135; 51295; 55198; 57162; 57590; 79155; 84937; 114609; 148022; 153090; 338382	effectsize_up	0.668589	0.428085	1	FALSE	1.1192
GO_BP	GO:0007606	sensory perception of chemical stimulus	GO:0007600	538	42	27	41; 109; 585; 728; 765; 1262; 1813; 2535; 2774; 2778; 2782; 3710; 4025; 5141; 5330; 6337; 6339; 7442; 7480; 8195; 9311; 10678; 51176; 51308; 54831; 55188; 64108; 79846; 80835; 83756; 89797; 119395; 123016; 123041; 130507; 158046; 219865; 338440; 343171; 387815; 403274; 442197	41; 109; 585; 1262; 1813; 2535; 2774; 2778; 3710; 5141; 5330; 6337; 6339; 7480; 8195; 9311; 10678; 51308; 55188; 79846; 83756; 89797; 119395; 123016; 130507; 343171; 403274	effectsize_up	0.668676	0.427966	1	FALSE	0.907926
GO_BP	GO:0060575	intestinal epithelial cell differentiation	GO:0002065; GO:0048565	28	20	18	579; 639; 688; 1026; 2626; 2627; 3091; 3572; 5697; 5753; 6714; 7298; 7855; 9139; 10413; 56913; 57103; 60485; 140628; 286451	579; 639; 688; 1026; 2626; 3091; 3572; 5753; 6714; 7298; 7855; 9139; 10413; 56913; 57103; 60485; 140628; 286451	effectsize_down	0.669212	-0.42723	1	FALSE	1.2711
GO_BP	GO:0032623	interleukin-2 production	GO:0001816	67	42	28	25; 301; 861; 947; 2625; 2633; 3553; 3662; 3902; 4860; 5142; 5144; 5336; 5566; 5621; 5987; 6188; 6711; 6777; 6885; 7128; 7189; 7430; 7538; 7805; 8767; 9308; 9454; 9455; 10524; 11146; 25865; 30968; 50943; 51564; 53833; 64127; 64170; 64581; 84433; 84868; 89795	25; 861; 947; 2633; 4860; 5142; 5144; 5566; 5621; 5987; 6188; 6711; 6777; 6885; 7128; 7189; 7538; 8767; 9454; 9455; 10524; 25865; 30968; 51564; 64170; 84433; 84868; 89795	effectsize_up	0.669481	0.426861	1	FALSE	0.941553
GO_BP	GO:0032663	regulation of interleukin-2 production	GO:0001817; GO:0032623	67	42	28	25; 301; 861; 947; 2625; 2633; 3553; 3662; 3902; 4860; 5142; 5144; 5336; 5566; 5621; 5987; 6188; 6711; 6777; 6885; 7128; 7189; 7430; 7538; 7805; 8767; 9308; 9454; 9455; 10524; 11146; 25865; 30968; 50943; 51564; 53833; 64127; 64170; 64581; 84433; 84868; 89795	25; 861; 947; 2633; 4860; 5142; 5144; 5566; 5621; 5987; 6188; 6711; 6777; 6885; 7128; 7189; 7538; 8767; 9454; 9455; 10524; 25865; 30968; 51564; 64170; 84433; 84868; 89795	effectsize_up	0.669481	0.426861	1	FALSE	0.941553
GO_BP	GO:0014048	regulation of glutamate secretion	GO:0032890; GO:0051955; GO:1903530; GO:0014047	18	11	9	134; 552; 4923; 5027; 5592; 6622; 6812; 8564; 22930; 54407; 84062	134; 552; 4923; 5027; 6622; 6812; 22930; 54407; 84062	effectsize_down	0.669889	-0.426301	1	FALSE	1.15554
GO_BP	GO:0055080	monoatomic cation homeostasis	GO:0050801	615	407	286	22; 25; 48; 134; 185; 287; 288; 309; 331; 348; 351; 368; 375; 444; 468; 475; 476; 478; 482; 483; 487; 488; 489; 490; 491; 492; 493; 495; 506; 523; 526; 533; 535; 537; 538; 540; 552; 581; 596; 654; 664; 666; 775; 783; 793; 794; 801; 808; 811; 817; 857; 858; 1139; 1182; 1193; 1203; 1268; 1312; 1317; 1318; 1352; 1353; 1534; 1535; 1594; 1649; 1657; 1729; 1756; 1760; 1812; 1813; 1815; 1906; 1910; 2034; 2038; 2039; 2131; 2132; 2149; 2185; 2235; 2247; 2260; 2281; 2316; 2395; 2495; 2512; 2811; 2827; 2896; 2898; 2902; 2915; 3064; 3074; 3091; 3162; 3263; 3351; 3358; 3658; 3708; 3709; 3710; 3757; 3778; 3784; 3791; 3916; 3920; 3932; 3954; 4067; 4089; 4302; 4489; 4493; 4502; 4609; 4682; 4756; 4879; 4880; 4891; 4907; 4923; 4948; 5027; 5028; 5031; 5144; 5164; 5166; 5170; 5291; 5311; 5314; 5330; 5331; 5332; 5335; 5336; 5371; 5538; 5566; 5581; 5587; 5594; 5595; 5621; 5663; 5664; 5745; 5777; 5910; 6005; 6261; 6262; 6263; 6337; 6339; 6341; 6376; 6387; 6505; 6507; 6508; 6522; 6543; 6546; 6548; 6549; 6550; 6553; 6556; 6558; 6560; 6622; 6647; 6717; 6781; 6786; 7009; 7036; 7037; 7040; 7052; 7137; 7178; 7184; 7220; 7222; 7223; 7225; 7226; 7337; 7421; 7466; 7474; 7531; 7779; 7879; 7922; 8031; 8301; 8326; 8546; 8614; 8671; 8692; 8804; 8805; 8992; 8996; 9001; 9002; 9104; 9114; 9187; 9217; 9365; 9446; 9472; 9474; 9481; 9497; 9498; 9550; 9562; 9633; 9651; 9709; 9772; 9777; 9885; 9900; 9914; 9990; 10159; 10312; 10367; 10463; 10467; 10479; 10518; 10539; 10686; 10699; 10723; 10939; 10989; 11151; 11261; 11322; 23007; 23228; 23236; 23241; 23312; 23315; 23400; 23479; 23516; 23545; 23557; 23682; 25800; 25932; 25998; 26059; 26234; 26249; 26504; 26505; 26507; 27020; 27032; 27069; 27102; 27185; 28952; 28982; 29887; 30001; 30061; 30968; 50617; 51027; 51076; 51102; 51196; 51218; 51310; 51382; 51463; 51542; 51606; 54499; 54583; 54664; 54734; 54805; 54822; 55013; 55151; 55177; 55334; 55630; 55636; 55647; 55847; 55858; 56172; 56704; 56898; 56996; 57003; 57130; 57158; 57181; 57190; 57192; 57214; 57217; 57338; 57468; 57620; 57644; 58515; 63892; 63933; 64072; 64116; 64699; 64924; 65010; 65125; 65266; 79041; 79054; 79085; 79568; 79572; 79641; 79734; 79901; 80024; 80762; 80763; 83636; 83959; 84068; 84286; 84317; 84329; 84561; 84679; 84899; 84959; 90550; 90639; 91252; 91689; 94107; 113235; 114781; 118987; 122416; 123041; 130733; 133308; 144811; 147138; 148867; 150159; 150684; 151176; 154881; 159371; 160335; 164656; 169026; 169200; 205251; 219931; 220002; 221074; 221154; 252839; 254428; 256764; 283375; 284612; 285195; 286097; 286133; 341208; 388962; 389015; 391059; 392862; 552900; 653519; 654483	22; 25; 134; 287; 288; 309; 331; 351; 375; 444; 468; 475; 478; 488; 489; 490; 493; 495; 506; 523; 533; 535; 537; 538; 552; 581; 596; 654; 664; 666; 793; 794; 801; 808; 811; 817; 857; 858; 1182; 1312; 1353; 1534; 1535; 1649; 1756; 1760; 1813; 2034; 2038; 2039; 2149; 2260; 2281; 2316; 2395; 2495; 2512; 2827; 2896; 2898; 3074; 3091; 3162; 3263; 3658; 3708; 3709; 3710; 3778; 3916; 3920; 3932; 3954; 4067; 4089; 4302; 4493; 4502; 4609; 4682; 4756; 4880; 4891; 4907; 4923; 4948; 5027; 5031; 5144; 5164; 5166; 5170; 5291; 5311; 5330; 5331; 5332; 5335; 5371; 5538; 5566; 5581; 5594; 5595; 5621; 5663; 5664; 5745; 5910; 6261; 6262; 6337; 6339; 6341; 6376; 6507; 6508; 6522; 6543; 6546; 6548; 6553; 6556; 6558; 6560; 6622; 6781; 6786; 7009; 7037; 7040; 7052; 7137; 7184; 7220; 7222; 7225; 7226; 7466; 7474; 7779; 7879; 7922; 8031; 8301; 8326; 8546; 8671; 8692; 8804; 8805; 8992; 8996; 9001; 9114; 9187; 9217; 9446; 9474; 9481; 9497; 9498; 9550; 9562; 9633; 9709; 9772; 9777; 9885; 9900; 9990; 10159; 10312; 10463; 10467; 10479; 10518; 10723; 10939; 10989; 11151; 11322; 23228; 23236; 23241; 23312; 23400; 23516; 23557; 25800; 25932; 25998; 26234; 26249; 26504; 26505; 27020; 27032; 27102; 27185; 28952; 28982; 29887; 30001; 30061; 30968; 51027; 51076; 51102; 51196; 51218; 51310; 51382; 51463; 51542; 51606; 54499; 54583; 54664; 54822; 55151; 55334; 55630; 55636; 55647; 55858; 56172; 56996; 57003; 57130; 57158; 57181; 57190; 57192; 57217; 57338; 57468; 57620; 63892; 63933; 64116; 65010; 65125; 79041; 79085; 79572; 79641; 79734; 79901; 80024; 80762; 83959; 84068; 84286; 84317; 84561; 84679; 90550; 91252; 91689; 94107; 113235; 114781; 118987; 122416; 147138; 148867; 151176; 159371; 160335; 169026; 169200; 205251; 219931; 220002; 221154; 252839; 254428; 256764; 284612; 388962; 391059; 392862; 552900; 653519; 654483	effectsize_up	0.669966	0.426194	1	FALSE	0.992448
GO_BP	GO:0046653	tetrahydrofolate metabolic process	GO:0006760	18	15	13	471; 1719; 2643; 4522; 4524; 4548; 6470; 6472; 7298; 10797; 25902; 60496; 160428; 200895; 441024	471; 1719; 2643; 4524; 4548; 6470; 6472; 7298; 10797; 25902; 60496; 160428; 200895	effectsize_down	0.671128	-0.424601	1	FALSE	1.22402
GO_BP	GO:0030003	intracellular monoatomic cation homeostasis	GO:0006873; GO:0055080	533	354	255	22; 25; 48; 134; 287; 309; 348; 351; 375; 444; 468; 475; 476; 478; 482; 483; 487; 488; 489; 490; 491; 492; 493; 495; 506; 523; 526; 533; 535; 537; 538; 540; 552; 581; 596; 654; 664; 666; 775; 783; 793; 794; 801; 808; 811; 817; 857; 858; 1139; 1182; 1193; 1203; 1268; 1317; 1318; 1353; 1534; 1535; 1649; 1657; 1729; 1756; 1760; 1812; 1813; 1815; 1906; 2039; 2149; 2185; 2247; 2281; 2316; 2395; 2495; 2512; 2811; 2827; 2896; 2898; 2915; 3064; 3074; 3091; 3162; 3263; 3351; 3358; 3658; 3708; 3709; 3710; 3778; 3916; 3920; 3932; 3954; 4067; 4089; 4489; 4493; 4502; 4609; 4682; 4756; 4880; 4891; 4923; 4948; 5027; 5028; 5031; 5144; 5170; 5291; 5311; 5314; 5330; 5331; 5332; 5335; 5336; 5371; 5538; 5566; 5581; 5587; 5594; 5595; 5621; 5663; 5745; 5777; 5910; 6261; 6262; 6263; 6337; 6339; 6341; 6376; 6387; 6505; 6507; 6508; 6522; 6543; 6546; 6548; 6549; 6550; 6553; 6556; 6558; 6622; 6647; 6717; 6781; 6786; 7009; 7036; 7037; 7040; 7052; 7137; 7178; 7184; 7220; 7222; 7223; 7225; 7226; 7337; 7421; 7466; 7474; 7531; 7779; 7879; 7922; 8031; 8301; 8326; 8546; 8614; 8671; 8804; 8992; 8996; 9001; 9002; 9104; 9114; 9187; 9217; 9446; 9472; 9474; 9481; 9497; 9498; 9550; 9562; 9633; 9651; 9709; 9772; 9777; 9885; 9900; 9914; 10159; 10312; 10367; 10463; 10479; 10539; 10686; 10939; 10989; 11151; 11261; 11322; 23007; 23228; 23236; 23241; 23312; 23315; 23400; 23479; 23516; 23545; 23557; 23682; 25800; 25932; 25998; 26059; 26234; 26504; 27020; 27032; 27069; 27185; 28952; 28982; 30001; 30061; 30968; 50617; 51027; 51102; 51196; 51218; 51310; 51382; 51463; 51542; 51606; 54499; 54583; 54664; 54734; 54822; 55013; 55151; 55177; 55334; 55630; 55636; 55647; 55847; 55858; 56704; 56898; 57003; 57130; 57158; 57181; 57190; 57192; 57214; 57217; 57338; 57468; 57620; 57644; 58515; 63892; 63933; 64072; 64116; 64699; 64924; 65010; 79041; 79054; 79085; 79568; 79572; 79734; 79901; 80024; 80762; 83636; 83959; 84068; 84286; 84317; 84329; 84679; 84899; 84959; 90550; 90639; 91252; 91689; 94107; 113235; 118987; 122416; 123041; 130733; 144811; 147138; 148867; 150159; 151176; 154881; 159371; 164656; 169026; 169200; 205251; 219931; 220002; 221074; 221154; 252839; 254428; 283375; 284612; 285195; 286097; 286133; 341208; 388962; 389015; 391059; 392862; 552900; 653519; 654483	22; 25; 134; 287; 309; 351; 375; 444; 468; 475; 478; 488; 489; 490; 493; 495; 506; 523; 533; 535; 537; 538; 552; 581; 596; 654; 664; 666; 793; 794; 801; 808; 811; 817; 857; 858; 1182; 1353; 1534; 1535; 1649; 1756; 1760; 1813; 2039; 2149; 2281; 2316; 2395; 2495; 2512; 2827; 2896; 2898; 3074; 3091; 3162; 3263; 3658; 3708; 3709; 3710; 3778; 3916; 3920; 3932; 3954; 4067; 4089; 4493; 4502; 4609; 4682; 4756; 4880; 4891; 4923; 4948; 5027; 5031; 5144; 5170; 5291; 5311; 5330; 5331; 5332; 5335; 5371; 5538; 5566; 5581; 5594; 5595; 5621; 5663; 5745; 5910; 6261; 6262; 6337; 6339; 6341; 6376; 6507; 6508; 6522; 6543; 6546; 6548; 6553; 6556; 6558; 6622; 6781; 6786; 7009; 7037; 7040; 7052; 7137; 7184; 7220; 7222; 7225; 7226; 7466; 7474; 7779; 7879; 7922; 8031; 8301; 8326; 8546; 8671; 8804; 8992; 8996; 9001; 9114; 9187; 9217; 9446; 9474; 9481; 9497; 9498; 9550; 9562; 9633; 9709; 9772; 9777; 9885; 9900; 10159; 10312; 10463; 10479; 10939; 10989; 11151; 11322; 23228; 23236; 23241; 23312; 23400; 23516; 23557; 25800; 25932; 25998; 26234; 26504; 27020; 27032; 27185; 28952; 28982; 30001; 30061; 30968; 51027; 51102; 51196; 51218; 51310; 51382; 51463; 51542; 51606; 54499; 54583; 54664; 54822; 55151; 55334; 55630; 55636; 55647; 55858; 57003; 57130; 57158; 57181; 57190; 57192; 57217; 57338; 57468; 57620; 63892; 63933; 64116; 65010; 79041; 79085; 79572; 79734; 79901; 80024; 80762; 83959; 84068; 84286; 84317; 84679; 90550; 91252; 91689; 94107; 113235; 118987; 122416; 147138; 148867; 151176; 159371; 169026; 169200; 205251; 219931; 220002; 221154; 252839; 254428; 284612; 388962; 391059; 392862; 552900; 653519; 654483	effectsize_down	0.671131	-0.424596	1	FALSE	1.01736
GO_BP	GO:0046717	acid secretion	GO:0046903	43	21	10	18; 32; 1813; 3274; 3351; 3784; 4763; 4923; 5027; 5733; 6343; 6446; 7223; 7439; 9026; 9368; 9900; 29887; 65010; 123264; 389015	1813; 4763; 4923; 5027; 7439; 9026; 9368; 9900; 29887; 65010	effectsize_up	0.671977	0.423436	1	FALSE	0.672538
GO_BP	GO:0002819	regulation of adaptive immune response	GO:0050776; GO:0002250	219	139	104	100; 113; 177; 196; 301; 430; 604; 718; 924; 975; 1379; 1604; 2033; 2048; 2302; 2625; 3105; 3106; 3107; 3123; 3133; 3134; 3135; 3136; 3140; 3142; 3146; 3263; 3329; 3553; 3554; 3566; 3569; 3572; 3575; 3594; 3659; 3665; 3717; 3718; 3824; 3956; 4049; 4092; 4179; 4208; 4292; 4436; 4976; 5027; 5321; 5395; 5532; 5562; 5585; 5590; 5777; 5819; 5987; 6046; 6398; 6556; 6776; 6778; 6830; 6885; 7037; 7040; 7128; 7133; 7158; 7189; 7292; 7297; 7454; 7468; 7532; 7784; 7855; 8417; 8631; 8764; 8767; 8772; 9466; 9655; 10039; 10459; 10673; 10865; 11126; 11221; 22890; 22976; 23376; 23411; 23476; 29126; 50943; 51043; 51111; 51561; 51571; 53833; 54537; 54542; 54795; 55061; 55122; 55183; 56940; 56941; 64127; 64170; 64332; 64581; 79465; 79915; 80149; 80328; 80329; 80762; 81545; 84695; 84787; 84807; 84861; 84868; 91543; 114548; 118460; 121260; 149041; 149840; 163486; 200558; 259307; 353091; 440275	100; 113; 196; 718; 924; 975; 1604; 2033; 2048; 3105; 3106; 3107; 3133; 3134; 3136; 3142; 3146; 3263; 3329; 3554; 3566; 3572; 3575; 3594; 3659; 3665; 3717; 3718; 3956; 4092; 4179; 4436; 4976; 5027; 5321; 5395; 5532; 5562; 5585; 5590; 5819; 5987; 6398; 6556; 6776; 6778; 6885; 7037; 7040; 7128; 7133; 7158; 7189; 7292; 7297; 7468; 7532; 7784; 7855; 8417; 8764; 8767; 8772; 9466; 9655; 10039; 10459; 10865; 11126; 11221; 22976; 23376; 23411; 23476; 51043; 51111; 51561; 51571; 54537; 54542; 54795; 55122; 55183; 56941; 64170; 64332; 79915; 80149; 80328; 80762; 81545; 84695; 84787; 84807; 84861; 84868; 118460; 121260; 149041; 149840; 163486; 200558; 259307; 440275	effectsize_up	0.672021	0.423375	1	FALSE	1.05671
GO_BP	GO:0090659	walking behavior	GO:0007626	40	28	20	409; 1497; 1600; 1812; 1813; 1949; 2043; 2055; 2395; 2741; 2743; 4864; 7345; 7545; 7988; 9215; 10269; 23287; 26090; 27429; 28996; 51286; 55074; 55636; 57731; 79147; 80208; 81790	409; 1497; 1813; 1949; 2043; 2395; 2743; 7345; 7988; 9215; 10269; 23287; 26090; 27429; 28996; 55636; 57731; 79147; 80208; 81790	effectsize_up	0.672536	0.42267	1	FALSE	1.00881
GO_BP	GO:0090504	epiboly	GO:0002011	43	33	26	387; 389; 780; 960; 977; 1289; 1839; 1861; 1954; 2316; 2475; 2909; 3491; 3685; 3688; 3693; 4488; 5728; 6239; 6868; 7476; 10979; 11235; 23122; 23332; 23671; 55612; 57591; 83478; 84962; 90102; 146206; 401720	387; 389; 780; 960; 977; 1861; 1954; 2316; 2475; 2909; 3685; 3688; 3693; 4488; 5728; 6239; 6868; 7476; 10979; 23122; 23332; 57591; 83478; 84962; 90102; 146206	effectsize_up	0.672561	0.422635	1	FALSE	1.11274
GO_BP	GO:0040014	regulation of multicellular organism growth	GO:0048638; GO:0051239; GO:0035264	65	55	44	153; 154; 351; 583; 585; 596; 1385; 1435; 1735; 1813; 2307; 2355; 2395; 2593; 2690; 2778; 3481; 4880; 4886; 5290; 5357; 5454; 5479; 5641; 5727; 5830; 6608; 6647; 6774; 6776; 6777; 7430; 8195; 8200; 8455; 8614; 8835; 8841; 8879; 9254; 9518; 10269; 10743; 10939; 25836; 27429; 51316; 51761; 55636; 55777; 57678; 57731; 79068; 84879; 137964	351; 583; 585; 596; 1385; 1435; 1735; 1813; 2355; 2395; 2593; 2690; 2778; 4880; 5290; 5357; 5479; 5641; 5727; 5830; 6608; 6774; 6776; 6777; 8195; 8200; 8455; 8835; 8841; 8879; 9254; 9518; 10269; 10743; 10939; 25836; 27429; 51316; 55636; 55777; 57678; 57731; 79068; 84879	effectsize_up	0.672616	0.42256	1	FALSE	1.12986
GO_BP	GO:0014047	glutamate secretion	GO:0006835; GO:0015800; GO:0032940; GO:0071705	30	19	15	134; 552; 2697; 3764; 3775; 4763; 4923; 5027; 5592; 6622; 6812; 7439; 7442; 8564; 10755; 22930; 54407; 84062; 196500	134; 552; 2697; 3775; 4763; 4923; 5027; 6622; 6812; 7439; 10755; 22930; 54407; 84062; 196500	effectsize_down	0.672759	-0.422365	1	FALSE	1.115
GO_BP	GO:0061309	cardiac neural crest cell development involved in outflow tract morphogenesis	GO:0061308; GO:0003151	12	10	7	182; 652; 655; 998; 1906; 3280; 5308; 7291; 9464; 10512	182; 655; 998; 3280; 5308; 9464; 10512	effectsize_down	0.672798	-0.422312	1	FALSE	0.988631
GO_BP	GO:0003416	endochondral bone growth	GO:0098868	28	22	18	1311; 1386; 1893; 2121; 2131; 2261; 2355; 4146; 4322; 4488; 4880; 4921; 5914; 5915; 5916; 6781; 7048; 7059; 10269; 25987; 54796; 85301	1311; 1386; 1893; 2261; 2355; 4146; 4488; 4880; 4921; 5914; 5915; 5916; 6781; 7048; 10269; 25987; 54796; 85301	effectsize_down	0.673008	-0.422023	1	FALSE	1.15554
GO_BP	GO:0010878	cholesterol storage	GO:0019915	25	17	15	19; 949; 3988; 4481; 4864; 5465; 5467; 5468; 6646; 6721; 7376; 9619; 10062; 10577; 10938; 134429; 158219	19; 949; 3988; 4481; 5465; 5467; 5468; 6646; 6721; 7376; 10062; 10577; 10938; 134429; 158219	effectsize_down	0.673112	-0.42188	1	FALSE	1.24617
GO_BP	GO:0042178	xenobiotic catabolic process	GO:0006805; GO:0009056	25	10	9	30; 1429; 1543; 1577; 2180; 2329; 2948; 7172; 9446; 55270	30; 1429; 1543; 1577; 2180; 2948; 7172; 9446; 55270	effectsize_up	0.673718	0.421051	1	FALSE	1.2711
GO_BP	GO:0001764	neuron migration	GO:0016477; GO:0048699	191	149	106	323; 387; 460; 558; 581; 585; 816; 1020; 1281; 1398; 1399; 1496; 1499; 1600; 1812; 1813; 1952; 2011; 2018; 2066; 2260; 2290; 2316; 2534; 2621; 2624; 2625; 2676; 2697; 2796; 2823; 3320; 3675; 3975; 4131; 4147; 4192; 4208; 4692; 4756; 4825; 4929; 5048; 5080; 5108; 5191; 5194; 5361; 5592; 5663; 5830; 5879; 6376; 6387; 6695; 6722; 6774; 6792; 7026; 7155; 7280; 7291; 7301; 7422; 7443; 7531; 7846; 7852; 7976; 8065; 8239; 8320; 8633; 8828; 8829; 8846; 8851; 8941; 9181; 9201; 9215; 9289; 9373; 9423; 9585; 9616; 9620; 9693; 9723; 9856; 9860; 10006; 10152; 10371; 10752; 10806; 10844; 11023; 23060; 23245; 23284; 23314; 23380; 23654; 23768; 25836; 26012; 26153; 26468; 27185; 29967; 30012; 30837; 51225; 54541; 54820; 54986; 55140; 55558; 57057; 57178; 57630; 57698; 63923; 64221; 79147; 79625; 79932; 81565; 83482; 84623; 84628; 84892; 85451; 89796; 92737; 116983; 120114; 137970; 153090; 161582; 200933; 259266; 266727; 284403; 285313; 347733; 387119; 653464	323; 387; 558; 581; 585; 1020; 1281; 1398; 1399; 1496; 1499; 1813; 1952; 2011; 2066; 2260; 2316; 2534; 2621; 2624; 2697; 2796; 2823; 3320; 3675; 4131; 4147; 4192; 4692; 4756; 4825; 5048; 5108; 5194; 5361; 5663; 5830; 5879; 6376; 6722; 6774; 6792; 7026; 7155; 7280; 7301; 7846; 7976; 8239; 8633; 8828; 8829; 9181; 9215; 9289; 9373; 9423; 9585; 9620; 9693; 9860; 10006; 10371; 10806; 10844; 11023; 23060; 23245; 23284; 23314; 23380; 23768; 25836; 26012; 26153; 26468; 27185; 29967; 30012; 30837; 51225; 54541; 54820; 54986; 55558; 57057; 57630; 57698; 63923; 64221; 79147; 79625; 81565; 84628; 84892; 85451; 116983; 120114; 153090; 161582; 200933; 259266; 266727; 284403; 347733; 387119	effectsize_down	0.674068	-0.420572	1	FALSE	1.00474
GO_BP	GO:0006048	UDP-N-acetylglucosamine biosynthetic process	GO:0006047; GO:0009226; GO:0046349	10	10	9	2673; 5238; 6675; 9945; 10007; 51005; 55577; 64841; 91373; 132789	2673; 5238; 6675; 10007; 51005; 55577; 64841; 91373; 132789	effectsize_up	0.674275	0.420288	1	FALSE	1.2711
GO_BP	GO:0048701	embryonic cranial skeleton morphogenesis	GO:0048704; GO:1904888	45	37	25	652; 860; 1746; 2303; 2737; 3198; 3199; 3340; 3975; 4087; 4088; 4323; 4325; 4522; 5079; 5156; 6495; 6899; 7020; 7046; 7048; 7289; 7291; 9742; 9775; 9968; 10265; 10736; 25836; 25902; 27173; 29072; 50515; 51804; 57728; 79977; 157506	860; 1746; 2303; 2737; 3340; 4087; 4088; 4323; 4325; 5079; 6899; 7046; 7048; 7289; 9742; 9775; 9968; 10736; 25836; 25902; 27173; 29072; 50515; 51804; 57728	effectsize_down	0.67474	-0.419652	1	FALSE	0.954277
GO_BP	GO:0032735	positive regulation of interleukin-12 production	GO:0001819; GO:0032655; GO:0032615	44	28	18	177; 1432; 3135; 3146; 3329; 3394; 3603; 3659; 3663; 3670; 3965; 4050; 4192; 5336; 5600; 5970; 7097; 7098; 7189; 7292; 7805; 8767; 23236; 51561; 64127; 64581; 81622; 114609	1432; 3146; 3329; 3603; 3659; 3663; 3670; 4192; 5600; 5970; 7098; 7189; 7292; 8767; 23236; 51561; 81622; 114609	effectsize_up	0.675191	0.419034	1	FALSE	0.907926
GO_BP	GO:0050771	negative regulation of axonogenesis	GO:0010977; GO:0050768; GO:0050770; GO:0007409	54	42	29	393; 999; 1020; 1600; 1949; 2045; 2048; 2664; 3475; 4038; 4133; 5663; 5728; 5802; 6049; 6259; 6405; 6585; 6696; 7473; 7474; 8408; 8829; 8831; 9423; 9706; 9856; 10013; 10371; 10500; 10505; 22902; 23105; 23111; 53335; 55558; 56963; 57142; 57609; 65078; 89780; 374946	393; 1020; 1949; 2048; 2664; 3475; 4133; 5663; 5728; 6049; 6259; 6405; 7473; 7474; 8408; 8829; 9423; 9706; 10013; 10371; 10500; 10505; 22902; 23111; 55558; 57142; 57609; 65078; 89780	effectsize_down	0.675596	-0.41848	1	FALSE	0.97518
GO_BP	GO:0042574	retinal metabolic process	GO:0001523; GO:0006081; GO:0120254	18	12	5	24; 220; 1545; 8854; 51109; 64577; 83875; 112724; 157506; 195814; 317749; 339761	1545; 51109; 64577; 112724; 195814	effectsize_down	0.676057	-0.417849	1	FALSE	0.588471
GO_BP	GO:0050926	regulation of positive chemotaxis	GO:0050920; GO:0050918	27	20	10	177; 566; 1012; 1901; 2150; 2152; 3576; 3603; 3673; 3791; 4088; 4916; 5228; 6387; 7422; 7423; 7424; 7857; 9048; 10488	1012; 2150; 2152; 3603; 3673; 4088; 5228; 7423; 7857; 10488	effectsize_down	0.676093	-0.417801	1	FALSE	0.706165
GO_BP	GO:0050927	positive regulation of positive chemotaxis	GO:0050921; GO:0050926; GO:0050918	26	20	10	177; 566; 1012; 1901; 2150; 2152; 3576; 3603; 3673; 3791; 4088; 4916; 5228; 6387; 7422; 7423; 7424; 7857; 9048; 10488	1012; 2150; 2152; 3603; 3673; 4088; 5228; 7423; 7857; 10488	effectsize_down	0.676093	-0.417801	1	FALSE	0.706165
GO_BP	GO:0038066	p38MAPK cascade	GO:0000165	62	49	34	177; 652; 677; 1386; 1432; 1540; 1647; 1739; 1830; 3276; 3553; 3764; 3965; 4215; 4216; 4217; 4616; 5187; 5600; 5606; 5608; 6688; 6885; 7422; 7430; 7498; 7538; 8678; 8877; 9064; 9258; 9261; 9464; 9867; 11221; 23239; 23328; 26191; 27347; 50488; 51776; 54986; 80149; 84557; 153090; 285613; 389840; 392255; 768211	1386; 1432; 1540; 1647; 1739; 1830; 3276; 4215; 4216; 4217; 4616; 5187; 5600; 5606; 5608; 6885; 7538; 8678; 8877; 9064; 9258; 9261; 9464; 9867; 11221; 23239; 23328; 27347; 50488; 54986; 80149; 84557; 153090; 285613	effectsize_down	0.676396	-0.417386	1	FALSE	0.979984
GO_BP	GO:0002097	tRNA wobble base modification	GO:0006400	21	18	12	8518; 8846; 25821; 26610; 27304; 54859; 55140; 55226; 55250; 55687; 63899; 81605; 84705; 90353; 91801; 134637; 285381; 348180	8518; 25821; 27304; 54859; 55250; 63899; 81605; 84705; 90353; 91801; 134637; 348180	effectsize_up	0.676621	0.417078	1	FALSE	0.941553
GO_BP	GO:0050868	negative regulation of T cell activation	GO:0050863; GO:0051250; GO:1903038; GO:0042110	136	83	55	301; 384; 430; 604; 652; 836; 861; 864; 865; 868; 972; 1051; 1739; 1840; 1845; 2064; 2302; 2737; 3123; 3133; 3135; 3142; 3146; 3549; 3566; 3659; 3718; 3902; 3956; 3958; 3965; 4092; 4192; 5074; 5573; 5621; 5771; 5777; 6385; 6469; 6522; 6776; 7040; 7292; 7356; 7805; 8379; 8654; 8764; 9231; 9306; 9655; 9750; 10077; 10385; 10457; 11146; 23240; 23376; 23513; 26191; 27242; 29126; 50943; 51043; 53833; 54542; 55824; 56940; 57045; 57162; 64844; 80149; 80380; 80762; 83737; 84524; 84695; 84868; 149041; 259307; 387597; 441478	836; 861; 864; 865; 868; 1051; 1739; 1840; 2064; 2737; 3133; 3142; 3146; 3549; 3566; 3659; 3718; 3956; 3958; 4092; 4192; 5074; 5573; 5621; 5771; 6385; 6522; 6776; 7040; 7292; 8379; 8764; 9231; 9306; 9655; 10077; 10457; 23240; 23376; 23513; 27242; 51043; 54542; 55824; 57045; 57162; 80149; 80762; 83737; 84524; 84695; 84868; 149041; 259307; 387597	effectsize_down	0.676683	-0.416994	1	FALSE	0.935881
GO_BP	GO:0034394	protein localization to cell surface	GO:0008104	67	48	39	20; 88; 207; 287; 382; 919; 1499; 1861; 1950; 2013; 2048; 2066; 2316; 2824; 3326; 4130; 5796; 6809; 6810; 7375; 7414; 8301; 8514; 8546; 8729; 8766; 9777; 9860; 10076; 10347; 10516; 23062; 23163; 23171; 23184; 23245; 23327; 25972; 26056; 26088; 30851; 51542; 57120; 57555; 80863; 83700; 150684; 257364	20; 207; 287; 382; 1499; 1861; 1950; 2013; 2048; 2066; 2316; 2824; 5796; 6809; 6810; 7375; 7414; 8301; 8514; 8546; 8729; 9777; 9860; 10076; 10347; 23062; 23163; 23171; 23245; 25972; 26056; 26088; 30851; 51542; 57120; 57555; 80863; 83700; 257364	effectsize_up	0.676746	0.416908	1	FALSE	1.14752
GO_BP	GO:0010522	regulation of calcium ion transport into cytosol	GO:0060341; GO:0065008; GO:1903169; GO:0060402	20	10	9	444; 581; 596; 857; 2902; 5025; 5027; 5371; 7009; 7222	444; 581; 596; 857; 5025; 5027; 5371; 7009; 7222	effectsize_down	0.677133	-0.416378	1	FALSE	1.2711
GO_BP	GO:0006271	DNA strand elongation involved in DNA replication	GO:0022616; GO:0006261	15	15	13	1763; 3978; 3980; 4172; 4173; 4176; 5111; 5422; 5425; 5426; 5983; 5984; 9837; 10714; 54107	1763; 3978; 3980; 4176; 5111; 5422; 5425; 5426; 5983; 5984; 9837; 10714; 54107	effectsize_down	0.677262	-0.416202	1	FALSE	1.22402
GO_BP	GO:1905165	regulation of lysosomal protein catabolic process	GO:1904350; GO:1905146	12	10	9	2629; 3949; 4035; 4248; 9101; 23163; 23400; 55353; 55737; 256471	2629; 3949; 4035; 4248; 9101; 23163; 23400; 55737; 256471	effectsize_up	0.677864	0.415379	1	FALSE	1.2711
GO_BP	GO:0001707	mesoderm formation	GO:0001704; GO:0048332	76	58	43	90; 652; 655; 657; 659; 1969; 2116; 2132; 2138; 2139; 2260; 2294; 2296; 2303; 2697; 2821; 3207; 3673; 3675; 3688; 3691; 4086; 4087; 4088; 4771; 5076; 5566; 5573; 6615; 6722; 6881; 6886; 6911; 7296; 7473; 7474; 7481; 8091; 8312; 8320; 9095; 9241; 9314; 10736; 22943; 23135; 23275; 27245; 51176; 55897; 57045; 57057; 57669; 60412; 79798; 79971; 89780; 286204	90; 655; 657; 659; 1969; 2116; 2138; 2139; 2260; 2303; 2697; 2821; 3207; 3673; 3675; 3688; 3691; 4086; 4087; 4088; 5076; 5566; 5573; 6615; 6722; 6881; 7296; 7473; 7474; 8091; 8312; 9314; 10736; 22943; 23135; 27245; 55897; 57045; 57057; 57669; 60412; 79798; 89780	effectsize_up	0.677912	0.415314	1	FALSE	1.04707
GO_BP	GO:0061307	cardiac neural crest cell differentiation involved in heart development	GO:0014033; GO:0035051	15	13	10	182; 652; 655; 998; 1906; 3280; 5308; 5594; 5595; 7291; 9464; 10370; 10512	182; 655; 998; 3280; 5308; 5594; 5595; 9464; 10370; 10512	effectsize_down	0.677982	-0.415218	1	FALSE	1.08641
GO_BP	GO:0061308	cardiac neural crest cell development involved in heart development	GO:0014032; GO:0061307	15	13	10	182; 652; 655; 998; 1906; 3280; 5308; 5594; 5595; 7291; 9464; 10370; 10512	182; 655; 998; 3280; 5308; 5594; 5595; 9464; 10370; 10512	effectsize_down	0.677982	-0.415218	1	FALSE	1.08641
GO_BP	GO:0051445	regulation of meiotic cell cycle	GO:0051726; GO:2000241; GO:0051321	68	54	40	811; 991; 993; 994; 995; 996; 2827; 3643; 3955; 3976; 4487; 4488; 4880; 5139; 5810; 7272; 7320; 7474; 8697; 8881; 9088; 9319; 10393; 10635; 11130; 22933; 23236; 25847; 25906; 26271; 29882; 29945; 51343; 51433; 51434; 51529; 54361; 55124; 55743; 56339; 57082; 64682; 64848; 84072; 119504; 140901; 149420; 225689; 246184; 259266; 284071; 286151; 388553; 441161	811; 991; 993; 994; 995; 996; 2827; 3643; 3955; 3976; 4488; 4880; 5810; 7320; 7474; 8697; 8881; 9088; 11130; 22933; 23236; 25847; 25906; 26271; 29882; 29945; 51343; 51433; 51434; 51529; 55743; 57082; 64682; 64848; 84072; 140901; 149420; 259266; 284071; 286151	effectsize_up	0.678497	0.414515	1	FALSE	1.04617
GO_BP	GO:0051081	nuclear membrane disassembly	GO:0030397; GO:0071763	12	11	9	545; 983; 1639; 5048; 5347; 5578; 7443; 10783; 23175; 23399; 26993	545; 1639; 5048; 5347; 5578; 10783; 23175; 23399; 26993	effectsize_up	0.679629	0.412969	1	FALSE	1.15554
GO_BP	GO:0032933	SREBP signaling pathway	GO:0006984; GO:0071501	16	14	11	267; 3638; 6720; 6721; 10613; 10959; 11160; 22937; 51043; 51141; 55160; 55294; 79794; 152559	267; 6720; 6721; 10959; 11160; 22937; 51043; 51141; 55160; 55294; 152559	effectsize_down	0.679855	-0.412661	1	FALSE	1.10969
GO_BP	GO:0006835	dicarboxylic acid transport	GO:0046942	106	67	51	18; 134; 552; 1244; 1468; 1836; 2055; 2352; 2670; 2697; 3688; 3764; 3775; 4735; 4763; 4923; 5027; 5592; 5663; 6505; 6506; 6507; 6509; 6510; 6511; 6512; 6558; 6566; 6573; 6622; 6812; 7351; 7439; 7442; 7957; 8402; 8564; 8604; 8864; 10057; 10165; 10550; 10755; 11230; 22930; 23657; 51542; 54407; 55144; 56262; 57030; 57348; 64849; 65010; 79751; 80131; 80727; 81034; 83733; 84062; 89874; 94015; 113235; 145389; 157724; 196500; 284129	134; 552; 1468; 1836; 2352; 2697; 3688; 3775; 4735; 4763; 4923; 5027; 5663; 6507; 6509; 6510; 6558; 6566; 6573; 6622; 6812; 7351; 7439; 7957; 8402; 8604; 10057; 10165; 10550; 10755; 11230; 22930; 51542; 54407; 55144; 56262; 57030; 57348; 65010; 79751; 80131; 80727; 81034; 83733; 84062; 94015; 113235; 145389; 157724; 196500; 284129	effectsize_down	0.680123	-0.412295	1	FALSE	1.07506
GO_BP	GO:0045453	bone resorption	GO:0001894; GO:0046849	67	49	34	101; 154; 1200; 1436; 1445; 1499; 1513; 1901; 1956; 2131; 2185; 3549; 3569; 3574; 4054; 4763; 4982; 5027; 5166; 5578; 5745; 5880; 6522; 6696; 6714; 7037; 7107; 7128; 7189; 7879; 9290; 9545; 9842; 10312; 23154; 29887; 50507; 51208; 53832; 54849; 56834; 79095; 79705; 84959; 133522; 169200; 171392; 338773; 645811	1436; 1445; 1499; 1513; 1956; 3549; 3574; 4054; 4763; 4982; 5027; 5166; 5578; 5745; 5880; 6522; 6714; 7037; 7128; 7189; 7879; 9842; 10312; 23154; 29887; 50507; 51208; 54849; 56834; 79095; 133522; 169200; 171392; 338773	effectsize_up	0.680467	0.411826	1	FALSE	0.979984
GO_BP	GO:0043410	positive regulation of MAPK cascade	GO:0043408; GO:1902533; GO:0000165	464	310	214	25; 101; 116; 134; 146; 147; 150; 152; 153; 154; 177; 242; 331; 348; 351; 367; 408; 409; 652; 673; 728; 858; 960; 972; 975; 998; 1000; 1139; 1398; 1399; 1436; 1464; 1490; 1499; 1647; 1652; 1687; 1812; 1813; 1815; 1856; 1902; 1906; 1942; 1950; 1956; 2046; 2064; 2066; 2081; 2146; 2149; 2150; 2185; 2247; 2249; 2260; 2261; 2264; 2321; 2324; 2621; 2651; 2690; 2771; 2861; 2914; 2915; 3084; 3123; 3146; 3265; 3276; 3340; 3358; 3383; 3480; 3481; 3486; 3487; 3489; 3553; 3569; 3570; 3589; 3643; 3672; 3717; 3791; 3814; 3815; 3965; 3976; 4055; 4067; 4208; 4215; 4216; 4217; 4281; 4294; 4615; 4616; 4671; 4851; 4853; 4914; 4916; 4921; 5027; 5028; 5031; 5058; 5148; 5151; 5154; 5155; 5156; 5159; 5294; 5336; 5345; 5478; 5578; 5581; 5590; 5595; 5604; 5606; 5608; 5609; 5610; 5770; 5781; 5795; 5871; 5894; 5906; 5908; 5979; 6091; 6093; 6188; 6259; 6376; 6386; 6416; 6464; 6647; 6688; 6714; 6764; 6788; 6885; 6899; 7010; 7040; 7042; 7057; 7098; 7161; 7162; 7189; 7422; 7423; 7474; 7476; 7477; 7498; 7786; 7805; 7936; 7984; 8312; 8324; 8412; 8482; 8558; 8567; 8622; 8649; 8737; 8754; 8767; 8817; 8826; 8829; 8837; 8844; 8877; 9043; 9170; 9175; 9258; 9283; 9290; 9344; 9365; 9378; 9464; 9475; 9479; 9518; 9590; 9618; 9693; 9770; 9821; 9867; 9965; 10125; 10174; 10253; 10347; 10371; 10392; 10454; 10457; 10494; 10519; 10550; 10818; 10913; 10961; 10979; 11184; 11235; 11331; 22943; 23005; 23008; 23043; 23162; 23236; 23286; 23328; 23533; 23542; 23566; 25778; 25865; 26191; 27006; 27035; 27347; 28956; 28996; 29937; 50488; 50507; 50937; 51277; 51347; 51562; 54361; 54550; 54910; 55294; 55504; 55765; 56005; 56034; 56919; 56940; 57007; 57551; 57608; 57630; 60370; 64127; 64170; 64762; 64802; 65009; 80149; 80310; 84231; 84868; 85363; 85407; 89832; 90441; 112464; 113277; 114609; 114897; 128239; 128853; 142679; 146433; 146850; 151306; 152007; 152110; 153090; 153769; 195827; 222166; 222643; 255743; 283455; 285016; 285613; 344558; 389658; 392255; 407010; 440193; 768211; 100133941	25; 134; 146; 152; 242; 331; 351; 367; 408; 409; 673; 858; 960; 975; 998; 1000; 1398; 1399; 1436; 1464; 1490; 1499; 1647; 1652; 1813; 1856; 1902; 1942; 1950; 1956; 2064; 2066; 2081; 2146; 2149; 2150; 2260; 2261; 2264; 2324; 2621; 2651; 2690; 2771; 3146; 3265; 3276; 3340; 3383; 3487; 3489; 3570; 3589; 3643; 3672; 3717; 3814; 3815; 3976; 4055; 4067; 4215; 4216; 4217; 4281; 4294; 4615; 4616; 4851; 4853; 4914; 4921; 5027; 5031; 5058; 5151; 5155; 5159; 5478; 5578; 5581; 5590; 5595; 5606; 5608; 5609; 5610; 5781; 5795; 5871; 5908; 5979; 6091; 6093; 6188; 6259; 6376; 6386; 6416; 6464; 6714; 6764; 6788; 6885; 6899; 7040; 7042; 7057; 7098; 7161; 7162; 7189; 7423; 7474; 7476; 7477; 7786; 7936; 8312; 8324; 8482; 8558; 8567; 8649; 8737; 8754; 8767; 8826; 8829; 8837; 8844; 8877; 9043; 9175; 9258; 9344; 9464; 9475; 9479; 9518; 9590; 9618; 9693; 9821; 9867; 9965; 10174; 10347; 10371; 10392; 10454; 10457; 10494; 10519; 10550; 10818; 10961; 10979; 11184; 11331; 22943; 23005; 23008; 23043; 23162; 23236; 23328; 23542; 23566; 25778; 25865; 27347; 28956; 28996; 29937; 50488; 50507; 50937; 51277; 51347; 51562; 54550; 54910; 55294; 55765; 56005; 56034; 56919; 57007; 57551; 57608; 57630; 60370; 64170; 80149; 80310; 84231; 84868; 85363; 90441; 112464; 114609; 114897; 128239; 128853; 146433; 152007; 152110; 153090; 195827; 255743; 285613; 440193; 100133941	effectsize_down	0.680694	-0.411517	1	FALSE	0.974963
GO_BP	GO:0002931	response to ischemia	GO:0006950	65	52	39	360; 596; 842; 857; 1435; 1436; 1728; 1827; 1958; 2185; 3099; 3684; 3764; 3767; 4208; 4217; 4602; 4780; 4880; 4883; 5025; 5027; 5291; 5606; 5608; 5970; 5978; 6376; 6543; 6654; 7157; 7345; 8864; 8878; 8996; 9131; 9475; 10105; 10519; 10525; 11149; 23172; 23417; 24145; 29904; 55328; 56666; 57103; 57492; 65018; 79625; 80315	360; 596; 842; 857; 1435; 1436; 1728; 1827; 3099; 4217; 4780; 4880; 4883; 5025; 5027; 5291; 5606; 5608; 5970; 5978; 6376; 6543; 6654; 7157; 7345; 8878; 8996; 9475; 10105; 10519; 10525; 11149; 23172; 56666; 57103; 57492; 65018; 79625; 80315	effectsize_up	0.681004	0.411094	1	FALSE	1.05925
GO_BP	GO:1903020	positive regulation of glycoprotein metabolic process	GO:0051247; GO:1903018; GO:0009100	25	18	14	20; 1499; 2801; 3600; 5074; 5861; 6646; 6934; 10267; 10585; 11261; 23236; 23385; 29954; 81031; 81876; 92370; 123264	20; 1499; 2801; 5074; 5861; 6646; 6934; 10267; 10585; 23236; 23385; 29954; 81031; 81876	effectsize_down	0.682488	-0.409071	1	FALSE	1.09848
GO_BP	GO:0002327	immature B cell differentiation	GO:0030183	13	10	7	25; 472; 3815; 5591; 5896; 10673; 10758; 56262; 84447; 359948	25; 472; 3815; 5591; 56262; 84447; 359948	effectsize_down	0.682529	-0.409014	1	FALSE	0.988631
GO_BP	GO:0002792	negative regulation of peptide secretion	GO:0002791; GO:0051048; GO:0002790	48	32	21	150; 152; 972; 1393; 1813; 2150; 2281; 2308; 2775; 3033; 3625; 3667; 3745; 3767; 4856; 5071; 5211; 5530; 5781; 5978; 6422; 6720; 7351; 8609; 8622; 23409; 56943; 84522; 90007; 91942; 353500; 415116	152; 1813; 2150; 2281; 2308; 2775; 3033; 3667; 3745; 5211; 5530; 5781; 5978; 6422; 6720; 7351; 8609; 84522; 90007; 91942; 415116	effectsize_up	0.683105	0.408229	1	FALSE	0.926841
GO_BP	GO:0002363	alpha-beta T cell lineage commitment	GO:0002360; GO:0046632	34	25	21	387; 596; 1514; 2033; 2475; 3569; 3570; 3572; 3594; 3662; 3716; 3718; 3956; 4976; 6046; 6774; 6776; 6778; 9021; 9760; 23476; 50943; 51561; 84695; 161882	387; 596; 1514; 2033; 2475; 3570; 3572; 3594; 3716; 3718; 3956; 4976; 6774; 6776; 6778; 9021; 9760; 23476; 51561; 84695; 161882	effectsize_up	0.683391	0.40784	1	FALSE	1.18636
GO_BP	GO:0046639	negative regulation of alpha-beta T cell differentiation	GO:0045581; GO:0046636; GO:0046637; GO:0046632	30	25	20	301; 430; 604; 861; 864; 865; 2737; 3142; 3146; 3549; 3566; 3718; 3956; 4092; 6469; 6522; 6776; 7292; 9655; 50943; 51043; 54542; 80149; 84695; 149041	861; 864; 865; 2737; 3142; 3146; 3549; 3566; 3718; 3956; 4092; 6522; 6776; 7292; 9655; 51043; 54542; 80149; 84695; 149041	effectsize_up	0.683716	0.407397	1	FALSE	1.12986
GO_BP	GO:1903826	L-arginine transmembrane transport	GO:0015695; GO:1902475; GO:1990822	15	10	6	6541; 6542; 6556; 9056; 9057; 10166; 54896; 55244; 123096; 153129	6542; 6556; 9056; 54896; 55244; 153129	effectsize_up	0.683924	0.407115	1	FALSE	0.847398
GO_BP	GO:0048857	neural nucleus development	GO:0048856	69	50	37	60; 220; 387; 401; 515; 522; 596; 801; 808; 998; 1152; 1267; 1340; 1386; 2247; 2539; 2746; 3212; 3309; 3746; 3939; 4155; 4204; 4722; 4781; 5810; 7531; 7533; 7707; 8655; 8851; 8941; 9143; 9215; 9919; 10409; 10427; 10971; 11240; 22933; 23513; 57447; 59345; 64426; 64770; 79109; 80264; 84623; 93986; 284612	60; 387; 401; 515; 522; 596; 801; 808; 998; 1152; 1267; 1340; 1386; 2539; 2746; 3309; 3939; 4204; 4722; 4781; 5810; 7707; 8655; 9143; 9215; 9919; 10427; 10971; 22933; 23513; 57447; 59345; 64426; 64770; 80264; 93986; 284612	effectsize_down	0.68396	-0.407066	1	FALSE	1.04512
GO_BP	GO:0031341	regulation of cell killing	GO:0050794; GO:0001906	110	55	34	164; 177; 409; 966; 1379; 1398; 1604; 1773; 2150; 2671; 2885; 3075; 3105; 3106; 3107; 3123; 3133; 3134; 3135; 3136; 3140; 3383; 3575; 3594; 3684; 3824; 3902; 3916; 3965; 4843; 5027; 5532; 5599; 5819; 6372; 6688; 6777; 7040; 7409; 8417; 8772; 10125; 11126; 23705; 51561; 51571; 79465; 80328; 80329; 81607; 84868; 146850; 259197; 353091; 100507436	164; 409; 966; 1398; 1604; 2150; 2671; 2885; 3075; 3105; 3106; 3107; 3133; 3134; 3136; 3383; 3575; 3594; 3916; 5027; 5532; 5599; 5819; 6777; 7040; 7409; 8417; 8772; 11126; 51561; 51571; 80328; 84868; 100507436	effectsize_up	0.684223	0.406707	1	FALSE	0.873077
GO_BP	GO:0034104	negative regulation of tissue remodeling	GO:0034103; GO:0051241; GO:0048771	22	16	12	177; 613; 1445; 1471; 3569; 4982; 5027; 5468; 6422; 7107; 7128; 26585; 51208; 56834; 84959; 338773	613; 1445; 1471; 4982; 5027; 5468; 6422; 7128; 26585; 51208; 56834; 338773	effectsize_up	0.68455	0.406262	1	FALSE	1.05925
GO_BP	GO:0010745	negative regulation of macrophage derived foam cell differentiation	GO:0010743; GO:0045596; GO:0010742	14	10	8	19; 1071; 3685; 4792; 5465; 5468; 7376; 9619; 10062; 23461	19; 3685; 4792; 5465; 5468; 7376; 10062; 23461	effectsize_down	0.685079	-0.405542	1	FALSE	1.12986
GO_BP	GO:0060347	heart trabecula formation	GO:0060343; GO:0003206; GO:0061384	15	10	6	2274; 6722; 7010; 7049; 9510; 23462; 23493; 54583; 57211; 58495	2274; 6722; 7049; 23462; 54583; 57211	effectsize_down	0.685185	-0.405399	1	FALSE	0.847398
GO_BP	GO:1903580	positive regulation of ATP metabolic process	GO:1900544; GO:1903578; GO:0046034	37	29	23	351; 405; 2023; 2475; 2819; 3091; 3643; 5027; 5465; 5562; 5563; 5663; 6714; 6901; 7114; 7345; 7415; 8671; 8850; 26137; 26330; 51085; 55022; 55811; 57521; 57673; 64223; 65018; 195827	351; 405; 2023; 2475; 3091; 3643; 5027; 5465; 5562; 5563; 5663; 6714; 6901; 7345; 7415; 8671; 8850; 51085; 57521; 57673; 64223; 65018; 195827	effectsize_down	0.685705	-0.40469	1	FALSE	1.12012
GO_BP	GO:0006730	one-carbon metabolic process	GO:0044281	24	21	17	191; 1719; 2356; 4143; 4144; 4522; 4524; 6470; 6472; 7298; 10768; 10797; 23382; 25902; 27232; 27430; 81855; 94081; 160428; 200895; 441024	191; 1719; 2356; 4144; 4524; 6470; 6472; 7298; 10768; 10797; 23382; 25902; 27430; 81855; 94081; 160428; 200895	effectsize_up	0.685906	0.404417	1	FALSE	1.14331
GO_BP	GO:0099171	presynaptic modulation of chemical synaptic transmission	GO:0050804	37	25	16	107; 136; 150; 321; 1138; 1812; 1813; 2332; 2898; 2932; 3092; 3351; 5217; 5582; 5864; 7533; 8087; 9241; 9379; 9513; 10755; 23621; 84961; 91683; 116443	136; 321; 1813; 2332; 2898; 2932; 3092; 5582; 5864; 8087; 9379; 9513; 10755; 23621; 84961; 91683	effectsize_up	0.686321	0.403853	1	FALSE	0.903891
GO_BP	GO:0034312	diol biosynthetic process	GO:0034311; GO:0046173	23	19	16	20; 427; 1719; 2629; 2643; 5092; 5805; 5860; 6697; 8877; 9517; 10558; 55304; 55331; 55750; 56624; 56848; 84105; 340485	20; 427; 1719; 2629; 2643; 5092; 5805; 5860; 6697; 8877; 9517; 10558; 55331; 55750; 56848; 340485	effectsize_down	0.686481	-0.403635	1	FALSE	1.18933
GO_BP	GO:0050999	regulation of nitric-oxide synthase activity	GO:0032768	23	13	9	207; 493; 949; 1719; 2643; 3091; 3553; 4883; 7014; 7015; 9722; 51070; 116150	207; 493; 949; 1719; 2643; 3091; 4883; 51070; 116150	effectsize_down	0.686851	-0.403132	1	FALSE	0.977767
GO_BP	GO:0045494	photoreceptor cell maintenance	GO:0032501; GO:0001895	44	32	19	24; 482; 583; 585; 682; 1182; 2055; 2074; 2103; 6513; 7275; 8195; 9657; 9696; 10083; 10518; 55812; 64072; 65217; 79738; 84059; 85015; 92211; 94137; 124590; 128338; 145226; 158046; 166379; 167691; 261734; 286204	583; 585; 682; 1182; 2074; 2103; 6513; 7275; 8195; 9657; 10083; 10518; 55812; 79738; 85015; 124590; 128338; 166379; 261734	effectsize_down	0.687088	-0.40281	1	FALSE	0.838571
GO_BP	GO:0021988	olfactory lobe development	GO:0048856; GO:0021537	37	27	19	1436; 1746; 2066; 2131; 2523; 3398; 4204; 4967; 5080; 6091; 6092; 6497; 6722; 7101; 7474; 7545; 8320; 8482; 9353; 9355; 9928; 10371; 23287; 23322; 55636; 123016; 340260	1436; 1746; 2066; 4204; 4967; 6091; 6092; 6497; 6722; 7101; 7474; 8482; 9353; 9928; 10371; 23287; 23322; 55636; 123016	effectsize_down	0.687674	-0.402013	1	FALSE	0.993862
GO_BP	GO:2000272	negative regulation of signaling receptor activity	GO:0010469; GO:0044092	23	16	13	1393; 2048; 5465; 5468; 6536; 7251; 9052; 9655; 25927; 54206; 57732; 58533; 79643; 84313; 84619; 122809	2048; 5465; 5468; 6536; 9052; 9655; 25927; 54206; 58533; 79643; 84313; 84619; 122809	effectsize_down	0.68816	-0.401353	1	FALSE	1.14752
GO_BP	GO:1900273	positive regulation of long-term synaptic potentiation	GO:0050806; GO:1900271; GO:0060291	23	15	12	107; 351; 1139; 1813; 2048; 4311; 5152; 5575; 5641; 6780; 8878; 51201; 89832; 440275; 729956	351; 1813; 2048; 4311; 5152; 5575; 5641; 6780; 8878; 51201; 440275; 729956	effectsize_down	0.688327	-0.401127	1	FALSE	1.12986
GO_BP	GO:1903729	regulation of plasma membrane organization	GO:0051128; GO:0007009	18	15	12	302; 840; 1785; 2934; 4627; 5205; 5580; 5864; 6281; 7518; 8976; 50807; 51100; 79026; 79400	1785; 2934; 4627; 5580; 5864; 6281; 7518; 8976; 50807; 51100; 79026; 79400	effectsize_up	0.688709	0.400607	1	FALSE	1.12986
GO_BP	GO:0007411	axon guidance	GO:0097485; GO:0007409	238	189	134	214; 323; 351; 655; 658; 659; 682; 1002; 1020; 1123; 1436; 1605; 1855; 1889; 1906; 1942; 1944; 1946; 1947; 1948; 1949; 1951; 1954; 1959; 2042; 2043; 2044; 2045; 2046; 2047; 2048; 2051; 2064; 2115; 2131; 2290; 2297; 2534; 2625; 2637; 2668; 2676; 2736; 2737; 2909; 3199; 3670; 3730; 3798; 3799; 3800; 3897; 3908; 3913; 3975; 4089; 4147; 4684; 4756; 4781; 4851; 4853; 4854; 4858; 4914; 4983; 5080; 5727; 5747; 5754; 5794; 5795; 5797; 5800; 5818; 5879; 5881; 5979; 6091; 6092; 6152; 6259; 6324; 6387; 6405; 6469; 6477; 6585; 6586; 6608; 6654; 6868; 7204; 7408; 7422; 7473; 7474; 7477; 7869; 7976; 8022; 8399; 8482; 8543; 8609; 8633; 8828; 8829; 8851; 8941; 8997; 9048; 9211; 9241; 9252; 9353; 9355; 9369; 9378; 9423; 9637; 9638; 9706; 9723; 10013; 10371; 10500; 10501; 10505; 10507; 10509; 10512; 10678; 10752; 11023; 11041; 11313; 23022; 23032; 23077; 23114; 23191; 23768; 25894; 26999; 27020; 51466; 53942; 54538; 54910; 54915; 55558; 55605; 55701; 55740; 56896; 56956; 57216; 57549; 59277; 59352; 64218; 64221; 64843; 84665; 85449; 89780; 89884; 90249; 90990; 91584; 91624; 91653; 115557; 123016; 133418; 137970; 151449; 152330; 153478; 219699; 223117; 256158; 284656; 285220; 347733; 374946; 494470; 729920	214; 323; 351; 655; 658; 659; 682; 1002; 1020; 1123; 1436; 1605; 1855; 1889; 1942; 1944; 1946; 1947; 1948; 1949; 1951; 1954; 2042; 2043; 2044; 2048; 2051; 2064; 2115; 2297; 2534; 2637; 2737; 2909; 3670; 3798; 3799; 3800; 3897; 3908; 3913; 4089; 4147; 4756; 4781; 4851; 4853; 4854; 4914; 4983; 5727; 5747; 5754; 5794; 5795; 5797; 5800; 5818; 5879; 5881; 5979; 6091; 6092; 6152; 6259; 6324; 6405; 6608; 6654; 6868; 7204; 7408; 7473; 7474; 7477; 7976; 8482; 8543; 8609; 8633; 8828; 8829; 8997; 9353; 9423; 9637; 9706; 10013; 10371; 10500; 10501; 10505; 10507; 10509; 10512; 10678; 11023; 11041; 11313; 23032; 23077; 23768; 25894; 27020; 51466; 53942; 54538; 54910; 55558; 55605; 55701; 55740; 56896; 57549; 59277; 64221; 84665; 85449; 89780; 90249; 90990; 91624; 91653; 115557; 123016; 133418; 151449; 152330; 223117; 256158; 284656; 285220; 347733; 729920	effectsize_down	0.688727	-0.400584	1	FALSE	1.00133
GO_BP	GO:0141156	cAMP/PKA signal transduction	GO:0141124	24	17	12	154; 351; 466; 1385; 1906; 2810; 4157; 5141; 5566; 5569; 5573; 5575; 5576; 5577; 9472; 11280; 84221	351; 466; 1385; 2810; 4157; 5141; 5566; 5573; 5575; 5576; 5577; 84221	effectsize_down	0.688832	-0.40044	1	FALSE	0.996939
GO_BP	GO:0070897	transcription preinitiation complex assembly	GO:0065004; GO:0006352	81	59	46	1810; 2957; 2958; 2959; 2972; 3146; 5469; 5706; 6597; 6598; 6837; 6872; 6873; 6874; 6875; 6877; 6878; 6879; 6881; 6882; 6883; 6884; 6908; 7067; 7157; 7343; 7480; 9013; 9014; 9282; 9412; 9439; 9440; 9442; 9477; 9862; 10001; 10025; 11176; 29079; 51003; 51586; 54797; 55090; 55290; 55588; 55814; 55832; 64332; 64425; 80306; 81857; 83860; 84246; 90390; 112950; 129685; 219541; 400569	1810; 2957; 2959; 2972; 3146; 5469; 6597; 6598; 6837; 6872; 6873; 6874; 6877; 6878; 6879; 6881; 6882; 6884; 7067; 7157; 7480; 9013; 9014; 9282; 9439; 9440; 9442; 9477; 9862; 10001; 10025; 29079; 51003; 51586; 54797; 55090; 55290; 55588; 55814; 55832; 64332; 80306; 81857; 83860; 219541; 400569	effectsize_down	0.689018	-0.400189	1	FALSE	1.10114
GO_BP	GO:0043304	regulation of mast cell degranulation	GO:0002886; GO:0043300; GO:0043303	28	20	15	136; 2242; 2294; 2624; 3566; 3598; 3965; 4067; 5170; 5880; 6812; 6813; 6845; 8673; 8723; 9846; 30817; 56848; 57102; 201294	136; 2624; 3566; 3598; 4067; 5170; 5880; 6812; 6813; 6845; 8673; 8723; 56848; 57102; 201294	effectsize_up	0.689131	0.400035	1	FALSE	1.05925
GO_BP	GO:0051785	positive regulation of nuclear division	GO:0010638; GO:0051783; GO:0000280	62	44	32	991; 1906; 1950; 3209; 3481; 3553; 3643; 4041; 4487; 4488; 5155; 5159; 5925; 6790; 7320; 7474; 8379; 8452; 8697; 8877; 8881; 9587; 9700; 9787; 10635; 11065; 22933; 23236; 25970; 28984; 51203; 51433; 51434; 51529; 54361; 55023; 55124; 55512; 118471; 220134; 221150; 286053; 388553; 441161	991; 1950; 3209; 3643; 4041; 4488; 5155; 5159; 5925; 6790; 7320; 7474; 8379; 8452; 8697; 8877; 8881; 9587; 9700; 9787; 11065; 22933; 23236; 25970; 51203; 51433; 51434; 51529; 55023; 220134; 221150; 286053	effectsize_up	0.689893	0.399	1	FALSE	1.02715
GO_BP	GO:0031100	animal organ regeneration	GO:0031099; GO:0048513	66	48	39	133; 306; 471; 558; 595; 790; 890; 983; 1026; 1051; 1374; 1459; 1956; 2146; 2356; 2621; 2671; 2735; 3339; 3482; 3549; 3569; 3936; 4519; 4851; 5111; 5469; 5727; 5774; 6387; 6426; 6790; 7040; 7049; 7298; 7351; 7471; 8013; 8140; 9076; 9104; 10076; 10419; 23175; 26019; 55959; 83606; 87178	306; 471; 558; 595; 790; 890; 1026; 1051; 1459; 1956; 2146; 2356; 2621; 2671; 2735; 3339; 3482; 3549; 4519; 4851; 5111; 5469; 5727; 5774; 6426; 6790; 7040; 7049; 7298; 7351; 7471; 8140; 10076; 10419; 23175; 26019; 55959; 83606; 87178	effectsize_down	0.690531	-0.398134	1	FALSE	1.14752
GO_BP	GO:0043370	regulation of CD4-positive, alpha-beta T cell differentiation	GO:0046637; GO:2000514; GO:0043367	63	42	30	301; 430; 604; 861; 864; 865; 2033; 2625; 3123; 3142; 3146; 3561; 3566; 3594; 3662; 3718; 3956; 3965; 4092; 4976; 5590; 5914; 6046; 6461; 6776; 7292; 8767; 9308; 9655; 23476; 50943; 51043; 51561; 54542; 57630; 64332; 64410; 80149; 84695; 84807; 114548; 149041	861; 864; 865; 2033; 3142; 3146; 3566; 3594; 3718; 3956; 4092; 4976; 5590; 5914; 6461; 6776; 7292; 8767; 9655; 23476; 51043; 51561; 54542; 57630; 64332; 64410; 80149; 84695; 84807; 149041	effectsize_up	0.690818	0.397745	1	FALSE	1.00881
GO_BP	GO:0030282	bone mineralization	GO:0031214; GO:0001503	128	95	72	89; 90; 92; 93; 154; 468; 490; 652; 654; 655; 657; 658; 659; 860; 1278; 1291; 1311; 1594; 1893; 1901; 2068; 2185; 2201; 2261; 2355; 2697; 2824; 3091; 3491; 4015; 4054; 4077; 4088; 4146; 4208; 4322; 4920; 4921; 5027; 5167; 5251; 5743; 5745; 6256; 6257; 6546; 6575; 7020; 7071; 7286; 7291; 7421; 7480; 7481; 8313; 8326; 9365; 9451; 9562; 9636; 9923; 10269; 22904; 26585; 29887; 51119; 51374; 54361; 54795; 54880; 55151; 55366; 55512; 55589; 55603; 55787; 56172; 56975; 79147; 79176; 79641; 84059; 91461; 116039; 130497; 144165; 144347; 147111; 162466; 166929; 196527; 338773; 359845; 645811; 100533183	90; 92; 93; 468; 490; 654; 655; 657; 658; 659; 860; 1291; 1311; 1893; 2068; 2201; 2261; 2355; 2697; 2824; 3091; 4054; 4077; 4088; 4146; 4920; 4921; 5027; 5167; 5251; 5745; 6256; 6257; 6546; 6575; 7071; 7286; 7480; 8313; 8326; 9451; 9562; 9636; 9923; 10269; 22904; 26585; 29887; 51119; 51374; 54795; 54880; 55151; 55366; 55589; 55603; 55787; 56172; 56975; 79147; 79176; 79641; 91461; 116039; 130497; 144347; 147111; 162466; 196527; 338773; 359845; 100533183	effectsize_down	0.69109	-0.397377	1	FALSE	1.0704
GO_BP	GO:0006884	cell volume homeostasis	GO:0008361; GO:0019725	35	27	23	358; 1182; 1185; 1207; 1874; 2784; 3778; 3783; 5027; 6343; 6558; 6560; 9943; 9990; 10723; 11194; 27347; 51704; 56262; 56996; 57468; 65125; 65267; 79714; 80131; 84561; 196527	1182; 1185; 1207; 1874; 3778; 3783; 5027; 6558; 6560; 9943; 9990; 10723; 11194; 27347; 56262; 56996; 57468; 65125; 65267; 79714; 80131; 84561; 196527	effectsize_down	0.691344	-0.397032	1	FALSE	1.2031
GO_BP	GO:0016075	rRNA catabolic process	GO:0006401; GO:0016072	17	13	11	5393; 10595; 11340; 22894; 23016; 54464; 54512; 55106; 79002; 115752; 118460; 146857; 162989	5393; 11340; 22894; 23016; 54464; 54512; 55106; 79002; 115752; 118460; 162989	effectsize_up	0.691431	0.396914	1	FALSE	1.19505
GO_BP	GO:1900242	regulation of synaptic vesicle endocytosis	GO:0030100; GO:1903421; GO:0048488	22	20	13	60; 71; 1609; 1861; 4638; 4983; 5071; 5532; 5533; 6093; 8674; 9066; 10094; 11315; 22871; 23208; 51429; 57030; 114781; 154664	60; 71; 1609; 1861; 4638; 4983; 5532; 6093; 9066; 22871; 51429; 57030; 114781	effectsize_down	0.691595	-0.396691	1	FALSE	0.918014
GO_BP	GO:0019852	L-ascorbic acid metabolic process	GO:0005996; GO:0006767; GO:0019752; GO:1901334	11	10	9	2729; 6513; 6515; 9446; 9746; 9962; 9963; 30001; 57190; 119391	2729; 6513; 6515; 9446; 9746; 9962; 30001; 57190; 119391	effectsize_down	0.691774	-0.396449	1	FALSE	1.2711
GO_BP	GO:0048771	tissue remodeling	GO:0032501	192	127	99	93; 101; 154; 177; 182; 538; 558; 581; 613; 659; 823; 857; 861; 875; 1200; 1291; 1436; 1445; 1464; 1471; 1499; 1513; 1543; 1621; 1901; 1956; 1969; 1999; 2034; 2131; 2149; 2185; 2296; 2303; 2316; 2324; 2355; 2697; 3091; 3200; 3351; 3516; 3549; 3569; 3574; 3600; 3953; 3976; 3988; 4041; 4054; 4192; 4193; 4208; 4286; 4313; 4323; 4763; 4790; 4853; 4880; 4883; 4921; 4982; 5027; 5166; 5371; 5468; 5530; 5578; 5745; 5880; 6093; 6422; 6522; 6696; 6714; 7037; 7040; 7060; 7075; 7107; 7128; 7157; 7189; 7421; 7879; 8200; 8996; 9066; 9290; 9464; 9474; 9475; 9545; 9770; 9842; 10312; 10457; 10512; 10609; 23154; 26585; 29887; 50507; 51208; 51430; 51561; 53832; 54567; 54849; 55366; 55636; 56834; 79095; 79147; 79705; 80005; 84870; 84959; 115908; 133522; 169200; 171392; 338773; 645811; 102724560	93; 182; 538; 558; 581; 613; 659; 823; 857; 861; 875; 1291; 1436; 1445; 1464; 1471; 1499; 1513; 1543; 1956; 1969; 2034; 2149; 2303; 2316; 2324; 2355; 2697; 3091; 3516; 3549; 3574; 3953; 3976; 3988; 4041; 4054; 4192; 4193; 4286; 4313; 4323; 4763; 4790; 4853; 4880; 4883; 4921; 4982; 5027; 5166; 5371; 5468; 5530; 5578; 5745; 5880; 6093; 6422; 6522; 6714; 7037; 7040; 7075; 7128; 7157; 7189; 7879; 8200; 8996; 9066; 9464; 9474; 9475; 9842; 10312; 10457; 10512; 10609; 23154; 26585; 29887; 50507; 51208; 51430; 51561; 54567; 54849; 55366; 55636; 56834; 79095; 79147; 80005; 133522; 169200; 171392; 338773; 102724560	effectsize_down	0.691933	-0.396233	1	FALSE	1.10095
GO_BP	GO:0045010	actin nucleation	GO:0007015	58	49	39	375; 1496; 2764; 2934; 5987; 6050; 8936; 9026; 9463; 9535; 9873; 9897; 10092; 10094; 10095; 10096; 10097; 10109; 10152; 10163; 10552; 10787; 10788; 10810; 11151; 23191; 23325; 23647; 25802; 27236; 51019; 55435; 55604; 55845; 56907; 57175; 81624; 81873; 84501; 85477; 90668; 123720; 126820; 133746; 146206; 253725; 342184; 387680; 100287171	375; 1496; 2934; 5987; 6050; 8936; 9026; 9463; 9873; 9897; 10092; 10095; 10096; 10097; 10163; 10552; 10787; 10788; 10810; 11151; 23325; 23647; 27236; 55435; 55604; 55845; 56907; 57175; 81624; 81873; 84501; 90668; 123720; 133746; 146206; 253725; 342184; 387680; 100287171	effectsize_down	0.691976	-0.396175	1	FALSE	1.1241
GO_BP	GO:0030890	positive regulation of B cell proliferation	GO:0030888; GO:0050671; GO:0050871; GO:0042100	47	26	20	100; 596; 604; 648; 683; 972; 975; 1026; 2048; 3574; 4208; 4773; 5618; 6929; 7037; 8660; 10451; 10673; 57162; 57181; 79915; 84433; 89780; 114609; 115650; 148022	100; 596; 648; 975; 1026; 2048; 3574; 4773; 5618; 6929; 7037; 8660; 10451; 57162; 57181; 79915; 84433; 89780; 114609; 148022	effectsize_down	0.692013	-0.396125	1	FALSE	1.08641
GO_BP	GO:0010594	regulation of endothelial cell migration	GO:0030334; GO:0043542	236	140	105	14; 25; 207; 301; 306; 348; 387; 388; 493; 498; 506; 575; 682; 811; 889; 949; 1634; 1647; 1906; 1942; 1950; 1969; 2013; 2113; 2185; 2247; 2249; 2260; 2303; 2324; 2523; 2549; 2624; 2625; 2752; 2821; 2822; 2896; 3091; 3146; 3162; 3315; 3728; 3791; 4204; 4208; 4233; 4763; 4780; 4851; 5025; 5155; 5170; 5176; 5286; 5291; 5293; 5294; 5335; 5468; 5547; 5578; 5587; 5606; 5607; 5641; 5743; 5747; 5797; 5879; 6237; 6667; 6672; 6678; 6776; 6781; 6868; 6915; 7010; 7026; 7040; 7049; 7057; 7101; 7114; 7264; 7422; 7424; 7474; 7476; 8613; 8817; 8828; 8829; 9270; 9314; 9353; 9475; 9564; 9734; 9982; 10000; 10014; 10016; 10519; 10769; 11235; 22846; 23328; 23411; 23598; 23616; 25865; 25960; 27086; 27286; 28984; 29775; 51157; 51378; 51564; 54453; 54567; 54828; 55294; 55466; 57608; 64218; 79812; 80149; 84913; 90627; 116150; 147372; 153090; 154796; 161742; 284361; 374969; 407010	14; 25; 207; 306; 387; 388; 493; 506; 575; 682; 811; 889; 949; 1647; 1942; 1950; 1969; 2013; 2113; 2260; 2303; 2324; 2549; 2624; 2752; 2821; 2822; 2896; 3091; 3146; 3162; 3315; 3728; 4204; 4233; 4763; 4780; 4851; 5025; 5155; 5170; 5286; 5291; 5293; 5335; 5468; 5578; 5606; 5607; 5641; 5747; 5797; 5879; 6237; 6667; 6672; 6776; 6781; 6868; 6915; 7026; 7040; 7049; 7057; 7101; 7264; 7474; 7476; 8828; 8829; 9314; 9353; 9475; 9564; 9734; 10000; 10014; 10016; 10519; 10769; 22846; 23328; 23411; 23598; 23616; 25865; 25960; 27086; 29775; 51564; 54453; 54567; 54828; 55294; 55466; 57608; 80149; 84913; 90627; 116150; 147372; 153090; 154796; 161742; 284361	effectsize_down	0.692209	-0.395858	1	FALSE	1.05925
GO_BP	GO:0040037	negative regulation of fibroblast growth factor receptor signaling pathway	GO:0009968; GO:0040036; GO:0090288; GO:0008543	25	16	10	2247; 2625; 2817; 7057; 7474; 8481; 8862; 10251; 10252; 10253; 54361; 55959; 80199; 81848; 90993; 387914	2817; 7057; 7474; 8481; 8862; 10251; 10252; 55959; 80199; 90993	effectsize_down	0.692402	-0.395597	1	FALSE	0.882706
GO_BP	GO:0043043	peptide biosynthetic process	GO:0006518; GO:0009058	27	21	13	1756; 2678; 2686; 2687; 2729; 2730; 2937; 3029; 3960; 4258; 4316; 4780; 5045; 5125; 6505; 6506; 23657; 56898; 64127; 79094; 132949	1756; 2678; 2686; 2687; 2729; 2730; 2937; 3029; 4258; 4780; 5045; 79094; 132949	effectsize_up	0.692556	0.395389	1	FALSE	0.874299
GO_BP	GO:0015833	peptide transport	GO:0042886	283	187	127	18; 19; 93; 111; 116; 134; 150; 152; 358; 406; 572; 818; 972; 1015; 1131; 1268; 1363; 1374; 1393; 1813; 1906; 1946; 1956; 2029; 2044; 2150; 2182; 2281; 2308; 2645; 2695; 2696; 2697; 2746; 2767; 2775; 2778; 2822; 2850; 3033; 3091; 3123; 3358; 3553; 3569; 3625; 3667; 3670; 3708; 3717; 3745; 3767; 3814; 4041; 4087; 4316; 4363; 4825; 4843; 4856; 5007; 5071; 5127; 5208; 5211; 5213; 5467; 5530; 5532; 5566; 5573; 5578; 5581; 5587; 5781; 5798; 5799; 5861; 5864; 5894; 5936; 5978; 5991; 6343; 6422; 6566; 6567; 6659; 6717; 6720; 6804; 6810; 6814; 6865; 6934; 7036; 7074; 7260; 7349; 7351; 7425; 7442; 8111; 8398; 8447; 8609; 8622; 8660; 8864; 8938; 9024; 9066; 9255; 9368; 9463; 9501; 9572; 9575; 9699; 9854; 10057; 10257; 10312; 10411; 10815; 11069; 11132; 11194; 11315; 22841; 23178; 23236; 23409; 23410; 23457; 23657; 25874; 26056; 27230; 27433; 27445; 29850; 51092; 51167; 51296; 51548; 51629; 51714; 51762; 51768; 54795; 55088; 55107; 55512; 55585; 55636; 55638; 55972; 56262; 56943; 57393; 57555; 64747; 64849; 65010; 65220; 65985; 79751; 80024; 84300; 84522; 84976; 90007; 90550; 91942; 117247; 121260; 133308; 169026; 252983; 283849; 353500; 387597; 388581; 389692; 399979; 415116	19; 93; 134; 152; 406; 572; 818; 1131; 1363; 1813; 1946; 1956; 2029; 2044; 2150; 2182; 2281; 2308; 2697; 2746; 2767; 2775; 2778; 2822; 3033; 3091; 3667; 3670; 3708; 3717; 3745; 3814; 4041; 4087; 4363; 4825; 5007; 5127; 5208; 5211; 5467; 5530; 5532; 5566; 5573; 5578; 5581; 5781; 5861; 5864; 5978; 5991; 6422; 6566; 6567; 6659; 6720; 6804; 6810; 6814; 6934; 7074; 7260; 7351; 7425; 8447; 8609; 8660; 8938; 9024; 9066; 9255; 9368; 9463; 9501; 9572; 9575; 9854; 10057; 10257; 10312; 10411; 10815; 11132; 11194; 22841; 23178; 23236; 23410; 23457; 25874; 26056; 27433; 27445; 51092; 51167; 51296; 51548; 51629; 51714; 51762; 54795; 55088; 55636; 55972; 56262; 57555; 64747; 65010; 65220; 65985; 79751; 80024; 84300; 84522; 84976; 90007; 90550; 91942; 121260; 169026; 252983; 283849; 387597; 389692; 399979; 415116	effectsize_up	0.692937	0.394872	1	FALSE	0.959176
GO_BP	GO:0140115	export across plasma membrane	GO:0055085; GO:0140352	94	50	33	19; 476; 478; 482; 483; 490; 492; 495; 540; 801; 808; 1739; 2697; 3745; 3757; 3784; 4363; 5002; 5174; 6543; 6546; 6548; 6584; 7531; 7779; 8645; 8671; 8787; 9429; 9992; 10057; 10257; 10928; 23704; 30061; 30819; 30820; 53822; 53827; 55244; 65266; 92745; 123041; 127700; 146802; 159371; 196527; 222962; 343450; 376497	19; 478; 490; 495; 801; 808; 1739; 2697; 3745; 4363; 5002; 5174; 6543; 6546; 6548; 7779; 8645; 8671; 9429; 10057; 10257; 10928; 30061; 53822; 53827; 55244; 92745; 127700; 159371; 196527; 222962; 343450; 376497	effectsize_down	0.69297	-0.394828	1	FALSE	0.932138
GO_BP	GO:0055074	calcium ion homeostasis	GO:0055080; GO:0098771	331	209	145	25; 134; 287; 309; 348; 351; 368; 444; 468; 487; 488; 489; 490; 491; 492; 493; 540; 581; 596; 664; 666; 775; 783; 793; 794; 801; 808; 811; 817; 857; 858; 1139; 1193; 1268; 1535; 1594; 1649; 1729; 1756; 1760; 1812; 1813; 1815; 1906; 2039; 2149; 2185; 2247; 2260; 2281; 2316; 2811; 2827; 2898; 2902; 2915; 3064; 3074; 3351; 3358; 3708; 3709; 3710; 3791; 3932; 3954; 4067; 4880; 4907; 4923; 5027; 5028; 5031; 5144; 5170; 5291; 5311; 5314; 5330; 5331; 5332; 5335; 5336; 5371; 5566; 5581; 5587; 5663; 5664; 5745; 5777; 5910; 6261; 6262; 6263; 6376; 6387; 6543; 6546; 6622; 6717; 6781; 6786; 7009; 7040; 7052; 7137; 7178; 7184; 7220; 7222; 7223; 7225; 7226; 7421; 7466; 7474; 7531; 7779; 8326; 8614; 8805; 8996; 9001; 9002; 9104; 9187; 9217; 9365; 9446; 9472; 9474; 9481; 9651; 9709; 9885; 9900; 9914; 10312; 10367; 10467; 10518; 10939; 10989; 11151; 23007; 23228; 23236; 23241; 23400; 25998; 26059; 27020; 27032; 27069; 27185; 29887; 30001; 30968; 51196; 51542; 54499; 55013; 55151; 55177; 55636; 55858; 56172; 56704; 57003; 57130; 57158; 57190; 57192; 57214; 57338; 57620; 57644; 58515; 63892; 63933; 64072; 65266; 79041; 79054; 79085; 79568; 79572; 79734; 80024; 83636; 84068; 84899; 84959; 90550; 91689; 94107; 118987; 123041; 130733; 159371; 160335; 169200; 205251; 219931; 221154; 284612; 286097; 392862	25; 134; 287; 309; 351; 444; 468; 488; 489; 490; 493; 581; 596; 664; 666; 793; 794; 801; 808; 811; 817; 857; 858; 1535; 1649; 1756; 1760; 1813; 2039; 2149; 2260; 2281; 2316; 2827; 2898; 3074; 3708; 3709; 3710; 3932; 3954; 4067; 4880; 4907; 4923; 5027; 5031; 5144; 5170; 5291; 5311; 5330; 5331; 5332; 5335; 5371; 5566; 5581; 5663; 5664; 5745; 5910; 6261; 6262; 6376; 6543; 6546; 6622; 6781; 6786; 7009; 7040; 7052; 7137; 7184; 7220; 7222; 7225; 7226; 7466; 7474; 7779; 8326; 8805; 8996; 9001; 9187; 9217; 9446; 9474; 9481; 9709; 9885; 9900; 10312; 10467; 10518; 10939; 10989; 11151; 23228; 23236; 23241; 23400; 25998; 27020; 27032; 27185; 29887; 30001; 30968; 51196; 51542; 54499; 55151; 55636; 55858; 56172; 57003; 57130; 57158; 57190; 57192; 57338; 57620; 63892; 63933; 79041; 79085; 79572; 79734; 80024; 84068; 90550; 91689; 94107; 118987; 159371; 160335; 169200; 205251; 219931; 221154; 284612; 392862	effectsize_down	0.693138	-0.394599	1	FALSE	0.979846
GO_BP	GO:0002335	mature B cell differentiation	GO:0030183	38	25	14	100; 602; 604; 1015; 2185; 3394; 3561; 3569; 3955; 3956; 4242; 4853; 5336; 6482; 7494; 9452; 9678; 23228; 28514; 55619; 55846; 64332; 65992; 112616; 139818	100; 602; 3955; 3956; 4853; 7494; 9452; 9678; 23228; 55619; 64332; 65992; 112616; 139818	effectsize_up	0.693355	0.394306	1	FALSE	0.790905
GO_BP	GO:0048754	branching morphogenesis of an epithelial tube	GO:0035239; GO:0061138; GO:0060562	159	125	91	25; 90; 367; 374; 596; 652; 655; 780; 1282; 1435; 1499; 1512; 1522; 1605; 1739; 1906; 1950; 1969; 2022; 2131; 2138; 2247; 2294; 2297; 2303; 2637; 2668; 2736; 2737; 3169; 3207; 3217; 3237; 3371; 3549; 3611; 3791; 3845; 3911; 3975; 4041; 4089; 4192; 4233; 4323; 4488; 4609; 4824; 4851; 4855; 5058; 5076; 5087; 5241; 5310; 5311; 5314; 5371; 5469; 5499; 5727; 6469; 6495; 6608; 6714; 6722; 6789; 6926; 7040; 7048; 7075; 7421; 7422; 7471; 7474; 7475; 7482; 7490; 8642; 8829; 8914; 8945; 9231; 9241; 9353; 9500; 9620; 9723; 9953; 9955; 10252; 10253; 10413; 10672; 10736; 10765; 11331; 23129; 25789; 25932; 26585; 30812; 51176; 51548; 51804; 54361; 54567; 54903; 54922; 55366; 56998; 57057; 63943; 64399; 64412; 64478; 64783; 80000; 80004; 151449; 157506; 170690; 255743; 284217; 441478	25; 90; 367; 596; 655; 780; 1282; 1435; 1499; 1512; 1522; 1605; 1739; 1950; 1969; 2022; 2138; 2297; 2303; 2637; 2737; 3207; 3217; 3549; 3845; 4041; 4089; 4192; 4233; 4323; 4488; 4609; 4824; 4851; 4855; 5058; 5076; 5241; 5310; 5311; 5371; 5469; 5499; 5727; 6608; 6714; 6722; 6789; 6926; 7040; 7048; 7075; 7471; 7474; 7475; 7482; 8642; 8829; 8914; 8945; 9231; 9353; 9500; 9620; 9953; 10252; 10413; 10672; 10736; 10765; 11331; 23129; 25789; 25932; 26585; 51548; 51804; 54567; 54903; 54922; 55366; 56998; 57057; 63943; 64412; 64783; 80000; 80004; 151449; 170690; 255743	effectsize_down	0.693763	-0.393754	1	FALSE	1.02818
GO_BP	GO:0098885	modification of postsynaptic actin cytoskeleton	GO:0099010	17	15	13	387; 3706; 5216; 5217; 6710; 7074; 8936; 10458; 10486; 10487; 10810; 23191; 51225; 85458; 154796	387; 3706; 5216; 6710; 7074; 8936; 10458; 10486; 10487; 10810; 51225; 85458; 154796	effectsize_up	0.693816	0.393682	1	FALSE	1.22402
GO_BP	GO:0001956	positive regulation of neurotransmitter secretion	GO:0046928; GO:0050806; GO:0051590; GO:1903532; GO:0007269	18	14	10	6622; 6804; 6812; 6857; 6865; 8564; 8938; 9498; 22871; 22930; 57512; 84062; 112755; 286097	6622; 6804; 6812; 6857; 8938; 9498; 22871; 22930; 57512; 84062	effectsize_down	0.693874	-0.393604	1	FALSE	1.00881
GO_BP	GO:0030261	chromosome condensation	GO:0051276	47	34	21	983; 1677; 3007; 3008; 3009; 3020; 3021; 5119; 5347; 7153; 8091; 8467; 8971; 9031; 9131; 9682; 9918; 10270; 10592; 10595; 11044; 22985; 23137; 23310; 23397; 26993; 29781; 51203; 54892; 64151; 79648; 113130; 148479; 387893	5119; 5347; 7153; 8091; 8467; 8971; 9031; 9918; 10270; 10592; 11044; 23137; 26993; 29781; 51203; 54892; 64151; 79648; 113130; 148479; 387893	effectsize_down	0.694756	-0.39241	1	FALSE	0.872321
GO_BP	GO:0070979	protein K11-linked ubiquitination	GO:0000209	39	36	24	996; 5071; 6047; 7319; 7320; 7323; 7325; 7328; 7332; 7726; 8065; 8697; 8881; 9616; 9870; 10393; 10477; 11065; 23352; 25847; 25906; 27246; 27338; 29089; 29882; 29945; 51343; 51366; 51433; 51434; 51529; 51619; 64682; 79102; 119504; 246184	996; 7320; 7323; 7325; 7328; 7332; 7726; 8697; 8881; 9870; 11065; 25847; 25906; 27246; 27338; 29882; 29945; 51343; 51366; 51433; 51434; 51529; 64682; 79102	effectsize_down	0.694796	-0.392354	1	FALSE	0.941553
GO_BP	GO:0015909	long-chain fatty acid transport	GO:0015908	67	37	25	123; 207; 208; 215; 301; 348; 788; 1374; 1376; 1813; 1815; 2058; 2170; 2171; 2180; 2181; 4828; 4923; 5321; 5468; 5825; 5826; 6198; 6513; 7057; 7351; 8399; 8660; 10998; 10999; 11001; 50640; 80763; 81579; 84879; 147011; 376497	207; 208; 215; 788; 1376; 1813; 2058; 2170; 2180; 2181; 4923; 5321; 5468; 5825; 5826; 6198; 6513; 7057; 7351; 8660; 10998; 10999; 50640; 84879; 376497	effectsize_up	0.694871	0.392253	1	FALSE	0.954277
GO_BP	GO:0001523	retinoid metabolic process	GO:0016101	84	41	22	24; 128; 220; 231; 1056; 1382; 1543; 1545; 1577; 3988; 4035; 5919; 7804; 8228; 8608; 8630; 8694; 8854; 9249; 10196; 50700; 51109; 54884; 54905; 56603; 57016; 57104; 57665; 59342; 64577; 83875; 84649; 112724; 145226; 151056; 157506; 195814; 222236; 285440; 317749; 339761	231; 1543; 1545; 1577; 3988; 4035; 5919; 7804; 8228; 8694; 9249; 10196; 50700; 51109; 57104; 57665; 59342; 64577; 84649; 112724; 195814; 222236	effectsize_up	0.694873	0.392251	1	FALSE	0.757836
GO_BP	GO:0010906	regulation of glucose metabolic process	GO:0006109; GO:0062012; GO:0006006	105	86	64	32; 34; 89; 207; 208; 1196; 1407; 1609; 1642; 2033; 2203; 2308; 2645; 2648; 2784; 2822; 2875; 2908; 2931; 3481; 3486; 3487; 3607; 3643; 3667; 3953; 4485; 5071; 5163; 5164; 5165; 5166; 5255; 5261; 5366; 5465; 5499; 5566; 5771; 5903; 6095; 6714; 6794; 6934; 7157; 7874; 8445; 8473; 8660; 8850; 9104; 9852; 10269; 10295; 10499; 10580; 10776; 11091; 23411; 23417; 27232; 51094; 51422; 51451; 51547; 51548; 55657; 55811; 55829; 57001; 57103; 57223; 57486; 79660; 83667; 84912; 85414; 90007; 114897; 140710; 150094; 151176; 221937; 283871; 388581; 648791	34; 207; 208; 1407; 1609; 1642; 2033; 2203; 2308; 2648; 2822; 2908; 2931; 3487; 3643; 3667; 3953; 5163; 5164; 5166; 5255; 5261; 5366; 5465; 5499; 5566; 5771; 5903; 6714; 6794; 6934; 7157; 7874; 8445; 8473; 8660; 8850; 9852; 10269; 10295; 10499; 10580; 10776; 11091; 23411; 51094; 51422; 51451; 51547; 51548; 55657; 55829; 57103; 57223; 57486; 79660; 83667; 84912; 85414; 90007; 114897; 151176; 283871; 648791	effectsize_down	0.695127	-0.391907	1	FALSE	1.05104
GO_BP	GO:1902003	regulation of amyloid-beta formation	GO:0034248; GO:1902991; GO:0034205	49	32	23	20; 274; 348; 836; 1139; 1191; 1454; 1942; 2043; 2931; 3459; 5300; 5621; 5970; 6093; 6252; 6253; 6653; 6667; 8301; 9001; 9475; 9619; 10313; 10347; 10418; 10972; 23163; 54103; 57142; 89832; 114134	20; 274; 836; 1191; 1454; 1942; 2043; 2931; 3459; 5300; 5621; 5970; 6093; 6253; 6653; 6667; 8301; 9001; 9475; 10347; 10972; 23163; 57142	effectsize_up	0.695303	0.391669	1	FALSE	1.01511
GO_BP	GO:0007494	midgut development	GO:0048565	12	10	5	445; 1373; 1910; 1956; 2294; 2300; 5979; 6608; 7474; 8854	445; 1956; 5979; 6608; 7474	effectsize_up	0.695379	0.391566	1	FALSE	0.706165
GO_BP	GO:0007635	chemosensory behavior	GO:0007610; GO:0042221	19	12	10	109; 4185; 4914; 5582; 7162; 7442; 7466; 11280; 50944; 55636; 79846; 130507	109; 4185; 4914; 5582; 7162; 7466; 50944; 55636; 79846; 130507	effectsize_up	0.695602	0.391264	1	FALSE	1.17694
GO_BP	GO:0060907	positive regulation of macrophage cytokine production	GO:0010935; GO:0061081; GO:0010934	25	20	12	972; 3135; 4615; 5027; 5336; 7098; 7474; 7805; 8482; 8767; 9261; 10392; 10417; 23411; 24145; 51704; 57142; 64127; 64170; 148022	4615; 5027; 7098; 7474; 8482; 8767; 9261; 10392; 23411; 57142; 64170; 148022	effectsize_down	0.695714	-0.391112	1	FALSE	0.847398
GO_BP	GO:0046039	GTP metabolic process	GO:0009150; GO:0009205	25	18	15	205; 271; 2773; 3614; 3615; 4832; 4833; 4976; 5901; 8382; 9567; 10201; 23433; 50808; 51715; 55669; 57089; 79631	205; 271; 2773; 3614; 3615; 4832; 4833; 4976; 9567; 23433; 50808; 51715; 55669; 57089; 79631	effectsize_up	0.696042	0.390669	1	FALSE	1.17694
GO_BP	GO:0060314	regulation of ryanodine-sensitive calcium-release channel activity	GO:0051279; GO:1901019; GO:2001257	19	12	9	444; 801; 808; 817; 1193; 1756; 6717; 9446; 56704; 57158; 57190; 57338	444; 801; 808; 817; 1756; 9446; 57158; 57190; 57338	effectsize_down	0.696621	-0.389885	1	FALSE	1.05925
GO_BP	GO:0021895	cerebral cortex neuron differentiation	GO:0021953; GO:0030900	27	21	16	1745; 1746; 1812; 1813; 2016; 3251; 3280; 3400; 4983; 5048; 5663; 5830; 5881; 7101; 8320; 9760; 25942; 26038; 26468; 54149; 63925	1745; 1746; 1813; 3251; 3280; 3400; 4983; 5048; 5663; 5830; 5881; 7101; 9760; 25942; 26468; 63925	effectsize_down	0.697086	-0.389257	1	FALSE	1.07606
GO_BP	GO:0034314	Arp2/3 complex-mediated actin nucleation	GO:0045010	46	41	33	375; 1496; 2764; 5987; 6050; 8936; 9026; 9463; 9535; 9873; 9897; 10092; 10094; 10095; 10096; 10097; 10109; 10152; 10163; 10552; 10787; 10788; 10810; 23191; 23325; 23647; 27236; 51019; 55435; 55604; 55845; 57175; 81873; 90668; 123720; 126820; 133746; 146206; 253725; 387680; 100287171	375; 1496; 5987; 6050; 8936; 9026; 9463; 9873; 9897; 10092; 10095; 10096; 10097; 10163; 10552; 10787; 10788; 10810; 23325; 23647; 27236; 55435; 55604; 55845; 57175; 81873; 90668; 123720; 133746; 146206; 253725; 387680; 100287171	effectsize_down	0.697269	-0.38901	1	FALSE	1.13675
GO_BP	GO:0030206	chondroitin sulfate biosynthetic process	GO:0006024; GO:0030204; GO:0044272; GO:0050650	19	16	13	7358; 9469; 22856; 29940; 50515; 51363; 54480; 55454; 55501; 55790; 56548; 64132; 79586; 126792; 337876; 347734	7358; 22856; 29940; 50515; 54480; 55454; 55501; 55790; 56548; 64132; 79586; 126792; 347734	effectsize_down	0.697504	-0.388692	1	FALSE	1.14752
GO_BP	GO:0000076	DNA replication checkpoint signaling	GO:0031570	20	18	16	990; 1763; 3364; 4998; 5883; 5884; 8318; 8883; 8914; 9656; 11073; 29980; 54962; 57662; 63967; 81620; 90381; 144715	990; 1763; 3364; 4998; 5883; 5884; 8318; 8883; 8914; 9656; 11073; 29980; 54962; 57662; 63967; 81620	effectsize_down	0.698382	-0.387505	1	FALSE	1.2554
GO_BP	GO:0034605	cellular response to heat	GO:0009408; GO:0033554	67	53	40	472; 545; 1026; 1387; 1616; 1936; 1965; 2033; 2475; 2932; 3066; 3162; 3281; 3297; 3303; 3304; 3320; 3326; 3337; 3654; 4067; 4137; 4287; 4763; 5566; 5743; 5931; 6489; 6769; 7057; 7175; 7266; 7341; 7415; 7442; 7531; 9261; 9531; 10013; 10016; 10049; 10569; 23411; 26973; 27000; 27429; 51278; 51501; 55107; 81570; 170506; 286133; 440498	472; 545; 1026; 1387; 1616; 1936; 1965; 2033; 2475; 2932; 3066; 3162; 3297; 3303; 3304; 3320; 3337; 3654; 4067; 4287; 4763; 5566; 5931; 6769; 7057; 7175; 7266; 7341; 7415; 9261; 9531; 10013; 10016; 10569; 23411; 26973; 27429; 51278; 81570; 170506	effectsize_down	0.698806	-0.386933	1	FALSE	1.06591
GO_BP	GO:1904889	regulation of excitatory synapse assembly	GO:0051963; GO:1904861	22	17	12	869; 2185; 2260; 3556; 5783; 5789; 5802; 7476; 9113; 9419; 9746; 51225; 57524; 57622; 64218; 94030; 144165	869; 2260; 3556; 5783; 7476; 9113; 9419; 9746; 51225; 57524; 57622; 94030	effectsize_up	0.699699	0.385726	1	FALSE	0.996939
GO_BP	GO:0005979	regulation of glycogen biosynthetic process	GO:0010962; GO:0070873; GO:0005978	32	22	19	207; 208; 2645; 2887; 2931; 2932; 3481; 3643; 3667; 5167; 5499; 5507; 8445; 8660; 9852; 10580; 23178; 51763; 55829; 79660; 89801; 648791	207; 208; 2931; 2932; 3643; 3667; 5167; 5499; 5507; 8445; 8660; 9852; 10580; 23178; 51763; 55829; 79660; 89801; 648791	effectsize_up	0.699782	0.385615	1	FALSE	1.21974
GO_BP	GO:0010962	regulation of glucan biosynthetic process	GO:0032885; GO:0009250	32	22	19	207; 208; 2645; 2887; 2931; 2932; 3481; 3643; 3667; 5167; 5499; 5507; 8445; 8660; 9852; 10580; 23178; 51763; 55829; 79660; 89801; 648791	207; 208; 2931; 2932; 3643; 3667; 5167; 5499; 5507; 8445; 8660; 9852; 10580; 23178; 51763; 55829; 79660; 89801; 648791	effectsize_up	0.699782	0.385615	1	FALSE	1.21974
GO_BP	GO:0072028	nephron morphogenesis	GO:0009653; GO:0060993; GO:0072006	82	67	47	596; 652; 655; 1497; 1499; 1739; 2066; 2138; 2247; 2297; 2625; 2668; 2737; 3207; 3217; 3237; 3280; 3611; 3911; 3975; 3976; 4089; 4609; 5076; 5087; 5310; 5311; 5727; 6469; 6495; 6608; 6772; 7040; 7422; 7471; 7475; 7481; 7482; 7490; 8642; 9241; 9500; 9653; 9953; 9955; 10736; 25789; 26249; 26585; 30812; 51804; 54361; 54806; 55083; 55366; 56998; 64412; 65266; 79191; 79192; 80000; 84445; 130497; 153572; 170690; 255743; 342184	596; 655; 1497; 1499; 1739; 2066; 2138; 2297; 2737; 3207; 3217; 3280; 3976; 4089; 4609; 5076; 5310; 5311; 5727; 6608; 6772; 7040; 7471; 7475; 7482; 8642; 9500; 9953; 10736; 25789; 26249; 26585; 51804; 54806; 55083; 55366; 56998; 64412; 79191; 79192; 80000; 84445; 130497; 153572; 170690; 255743; 342184	effectsize_down	0.700319	-0.38489	1	FALSE	0.990739
GO_BP	GO:0031345	negative regulation of cell projection organization	GO:0031344; GO:0051129; GO:0030030	188	151	114	112; 207; 348; 382; 393; 999; 1020; 1400; 1600; 1601; 1716; 1809; 1902; 1942; 1948; 1949; 2043; 2045; 2048; 2288; 2316; 2534; 2580; 2664; 2665; 2670; 2672; 3066; 3280; 3475; 3601; 3675; 3985; 4038; 4133; 4134; 4193; 4756; 5048; 5217; 5365; 5376; 5530; 5580; 5621; 5663; 5728; 5770; 5780; 5793; 5800; 5802; 5909; 6049; 6259; 6405; 6585; 6695; 6696; 6911; 7016; 7025; 7337; 7431; 7473; 7474; 7533; 7798; 8408; 8558; 8634; 8829; 8831; 8934; 9139; 9353; 9378; 9423; 9693; 9706; 9738; 9856; 9860; 9912; 10013; 10198; 10251; 10253; 10371; 10413; 10498; 10500; 10505; 10519; 22871; 22876; 22891; 22902; 22943; 23105; 23111; 23189; 23251; 23258; 23329; 23557; 25791; 25987; 26035; 26052; 27124; 29116; 29956; 51225; 51256; 51466; 51474; 53335; 54521; 55558; 56896; 56963; 57142; 57489; 57609; 64689; 64844; 65078; 79598; 81618; 83478; 83999; 84062; 84260; 84709; 89780; 93650; 112755; 115704; 117177; 120114; 146760; 152559; 157285; 162979; 347240; 349667; 374946; 401720; 653464; 107080638	112; 207; 382; 393; 1020; 1400; 1716; 1902; 1942; 1948; 1949; 2043; 2048; 2288; 2316; 2534; 2580; 2664; 2665; 3066; 3280; 3475; 3601; 3675; 3985; 4133; 4134; 4193; 4756; 5048; 5365; 5376; 5530; 5580; 5621; 5663; 5728; 5780; 5793; 5800; 5909; 6049; 6259; 6405; 7016; 7431; 7473; 7474; 7798; 8408; 8558; 8634; 8829; 8934; 9139; 9353; 9423; 9693; 9706; 9738; 9860; 10013; 10198; 10251; 10371; 10413; 10498; 10500; 10505; 10519; 22871; 22876; 22891; 22902; 22943; 23111; 23251; 23258; 23557; 25791; 25987; 26035; 27124; 29116; 29956; 51225; 51256; 51466; 51474; 54521; 55558; 56896; 57142; 57489; 57609; 64689; 65078; 79598; 81618; 83478; 83999; 84062; 84260; 89780; 115704; 117177; 120114; 146760; 152559; 157285; 162979; 347240; 349667; 107080638	effectsize_down	0.700706	-0.384367	1	FALSE	1.06626
GO_BP	GO:0030832	regulation of actin filament length	GO:0032535; GO:0032956	155	121	95	88; 118; 119; 120; 274; 382; 585; 822; 829; 830; 1073; 1739; 2006; 2017; 2039; 2059; 2150; 2185; 2241; 2314; 2475; 2885; 2909; 2934; 4690; 4703; 4868; 5216; 5217; 5290; 5580; 5581; 5756; 5921; 5962; 6387; 6709; 6710; 6711; 6712; 6840; 7111; 7114; 7408; 7454; 8195; 8440; 9026; 9113; 9353; 9530; 9873; 9948; 10092; 10094; 10109; 10344; 10435; 10456; 10458; 10565; 10602; 10677; 10787; 11013; 11034; 11078; 11135; 11151; 11344; 23075; 23189; 23191; 23406; 23500; 23580; 23616; 25802; 25959; 26999; 29766; 29767; 50853; 51332; 51429; 51466; 51474; 51571; 51676; 54434; 54942; 54961; 55243; 55604; 55845; 55971; 57482; 57580; 57704; 57731; 64223; 64857; 79822; 80115; 81873; 85464; 85477; 89848; 90952; 91663; 93663; 130271; 136319; 146206; 148170; 163782; 253260; 253725; 286527; 342184; 122394733	118; 119; 120; 274; 382; 585; 822; 829; 1073; 1739; 2006; 2017; 2039; 2059; 2150; 2241; 2314; 2475; 2885; 2909; 2934; 4690; 4703; 4868; 5216; 5290; 5580; 5581; 5756; 5921; 5962; 6710; 6711; 6712; 6840; 7408; 8195; 8440; 9026; 9113; 9353; 9530; 9873; 9948; 10092; 10344; 10435; 10456; 10458; 10565; 10787; 11013; 11078; 11135; 11151; 11344; 23075; 23406; 23580; 23616; 29766; 29767; 50853; 51429; 51466; 51474; 51571; 51676; 54434; 54942; 54961; 55243; 55604; 55845; 55971; 57482; 57580; 57704; 57731; 64223; 64857; 79822; 81873; 85464; 89848; 90952; 91663; 93663; 130271; 136319; 146206; 148170; 253260; 253725; 342184	effectsize_down	0.701653	-0.38309	1	FALSE	1.10885
GO_BP	GO:0042730	fibrinolysis	GO:0030195	27	12	7	302; 2161; 2191; 2811; 5054; 5327; 5328; 5329; 5345; 5627; 7057; 7391	2161; 2191; 5327; 5329; 5627; 7057; 7391	effectsize_up	0.701746	0.382965	1	FALSE	0.823859
GO_BP	GO:0002285	lymphocyte activation involved in immune response	GO:0002366; GO:0046649	231	144	109	25; 100; 164; 301; 430; 538; 602; 604; 972; 975; 1015; 2033; 2067; 2150; 2185; 2207; 2475; 2625; 2956; 3109; 3123; 3134; 3142; 3146; 3329; 3383; 3394; 3566; 3569; 3570; 3572; 3594; 3662; 3683; 3716; 3718; 3916; 3936; 3955; 3956; 3958; 3965; 3981; 4092; 4179; 4192; 4221; 4242; 4292; 4297; 4436; 4602; 4683; 4853; 4976; 5130; 5295; 5336; 5361; 5395; 5590; 5663; 5734; 5873; 5914; 5971; 6046; 6095; 6194; 6461; 6482; 6556; 6774; 6775; 6776; 6778; 6830; 6845; 7037; 7040; 7157; 7158; 7248; 7292; 7374; 7468; 7494; 8320; 8767; 9021; 9025; 9156; 9452; 9466; 9655; 9678; 10039; 10459; 11126; 11151; 22976; 23075; 23228; 23308; 23476; 27086; 28514; 29110; 50943; 51043; 51111; 51176; 51561; 54518; 54537; 54542; 55183; 55619; 55846; 56941; 57089; 57546; 64218; 64332; 65992; 79915; 80149; 80762; 84542; 84695; 84787; 84807; 84868; 114548; 118460; 121260; 139818; 149041; 149840; 161882; 165918; 200558; 201294; 440275	25; 100; 164; 538; 602; 975; 2033; 2067; 2150; 2475; 3134; 3142; 3146; 3329; 3383; 3566; 3570; 3572; 3594; 3716; 3718; 3916; 3955; 3956; 3958; 3981; 4092; 4179; 4192; 4221; 4297; 4436; 4683; 4853; 4976; 5295; 5361; 5395; 5590; 5663; 5734; 5873; 5914; 5971; 6461; 6556; 6774; 6775; 6776; 6778; 6845; 7037; 7040; 7157; 7158; 7248; 7292; 7374; 7468; 7494; 8767; 9021; 9025; 9156; 9452; 9466; 9655; 9678; 10039; 10459; 11126; 11151; 22976; 23075; 23228; 23308; 23476; 27086; 29110; 51043; 51111; 51561; 54537; 54542; 55183; 55619; 56941; 57089; 57546; 64332; 65992; 79915; 80149; 80762; 84542; 84695; 84787; 84807; 84868; 118460; 121260; 139818; 149041; 149840; 161882; 165918; 200558; 201294; 440275	effectsize_down	0.702319	-0.382193	1	FALSE	1.06906
GO_BP	GO:0051764	actin crosslink formation	GO:0007015	14	11	8	1809; 2059; 2316; 3936; 4082; 10458; 10634; 55971; 80115; 81624; 283431	2059; 2316; 4082; 10458; 10634; 55971; 81624; 283431	effectsize_down	0.702475	-0.381981	1	FALSE	1.02715
GO_BP	GO:0000466	maturation of 5.8S rRNA from tricistronic rRNA transcript (SSU-rRNA, 5.8S rRNA, LSU-rRNA)	GO:0000460	22	21	13	5393; 5394; 6227; 8602; 9875; 10171; 10799; 11340; 23016; 23212; 23246; 23404; 23481; 27340; 29777; 55759; 65095; 79707; 90459; 117246; 161424	5393; 6227; 11340; 23016; 23246; 23481; 27340; 29777; 55759; 65095; 79707; 90459; 161424	effectsize_up	0.702755	0.381604	1	FALSE	0.874299
GO_BP	GO:0072006	nephron development	GO:0048856; GO:0001822	161	127	85	38; 182; 271; 358; 596; 652; 655; 793; 947; 1312; 1497; 1499; 1739; 1906; 1910; 1958; 2066; 2131; 2138; 2247; 2296; 2297; 2302; 2303; 2625; 2668; 2737; 3207; 3217; 3237; 3280; 3570; 3611; 3675; 3911; 3913; 3975; 3976; 4089; 4208; 4358; 4609; 4643; 4811; 4851; 4853; 4854; 4868; 5076; 5087; 5155; 5156; 5159; 5175; 5310; 5311; 5420; 5530; 5727; 5800; 5979; 6469; 6495; 6580; 6608; 6772; 7010; 7040; 7422; 7471; 7475; 7477; 7481; 7482; 7490; 8642; 8710; 8826; 8837; 9241; 9500; 9653; 9788; 9863; 9953; 9955; 10409; 10413; 10736; 23279; 23607; 25789; 25937; 26249; 26508; 26585; 28514; 28999; 29927; 30812; 51196; 51804; 54361; 54798; 54806; 55083; 55366; 55746; 55959; 56998; 57122; 64412; 65266; 79191; 79192; 79902; 80000; 80310; 84445; 84623; 130497; 153572; 170690; 171023; 255743; 342184; 100133941	38; 182; 271; 596; 655; 793; 947; 1312; 1497; 1499; 1739; 2066; 2138; 2297; 2303; 2737; 3207; 3217; 3280; 3570; 3675; 3913; 3976; 4089; 4358; 4609; 4643; 4851; 4853; 4854; 4868; 5076; 5155; 5159; 5310; 5311; 5420; 5530; 5727; 5800; 5979; 6608; 6772; 7040; 7471; 7475; 7477; 7482; 8642; 8826; 8837; 9500; 9788; 9953; 10413; 10736; 23279; 23607; 25789; 26249; 26508; 26585; 29927; 51196; 51804; 54806; 55083; 55366; 55746; 55959; 56998; 57122; 64412; 79191; 79192; 79902; 80000; 80310; 84445; 130497; 153572; 170690; 255743; 342184; 100133941	effectsize_down	0.702769	-0.381586	1	FALSE	0.94526
GO_BP	GO:0007585	respiratory gaseous exchange by respiratory system	GO:0032501	78	59	45	128; 134; 401; 669; 1291; 1329; 1602; 1906; 2006; 2324; 2530; 2548; 2741; 2744; 2925; 3176; 3340; 3714; 4124; 4204; 4692; 4828; 4923; 4929; 5090; 5864; 6939; 7134; 7352; 7534; 7763; 8546; 9618; 9935; 10800; 10905; 23178; 25809; 26164; 28996; 30012; 50515; 54413; 54862; 57190; 57555; 57616; 79068; 79147; 79582; 80217; 81839; 83538; 83931; 144535; 147372; 152110; 200373; 440193	134; 401; 669; 1291; 1329; 1602; 2006; 2324; 2530; 2548; 2744; 2925; 3176; 3340; 3714; 4124; 4204; 4692; 4923; 5090; 5864; 6939; 7352; 7534; 7763; 8546; 9618; 10905; 23178; 25809; 26164; 28996; 30012; 50515; 54862; 57190; 57555; 79068; 79147; 79582; 83931; 147372; 152110; 200373; 440193	effectsize_up	0.702948	0.381344	1	FALSE	1.0772
GO_BP	GO:0051014	actin filament severing	GO:0030029	17	15	10	752; 822; 1072; 1073; 2314; 2764; 2934; 4627; 6840; 9535; 10677; 11034; 23380; 50853; 85477	752; 822; 1072; 1073; 2314; 2934; 4627; 6840; 23380; 50853	effectsize_up	0.703482	0.380624	1	FALSE	0.941553
GO_BP	GO:1903427	negative regulation of reactive oxygen species biosynthetic process	GO:0009890; GO:1903426; GO:2000378; GO:1903409	20	11	8	22; 215; 387; 1497; 2534; 5465; 6571; 8837; 10131; 11315; 55811	22; 215; 387; 1497; 2534; 5465; 8837; 10131	effectsize_up	0.70391	0.380048	1	FALSE	1.02715
GO_BP	GO:0045654	positive regulation of megakaryocyte differentiation	GO:0045639; GO:0045652; GO:0030219	11	10	6	2624; 3148; 7564; 10826; 23186; 54997; 57095; 85477; 222166; 338382	2624; 3148; 10826; 23186; 54997; 338382	effectsize_down	0.70403	-0.379886	1	FALSE	0.847398
GO_BP	GO:0046006	regulation of activated T cell proliferation	GO:0042129; GO:0050798	44	24	17	177; 836; 3146; 3481; 3485; 3594; 3965; 5530; 5573; 5621; 6188; 6777; 8744; 8772; 10385; 23308; 23513; 29126; 50943; 51561; 57678; 80380; 149041; 100133941	836; 3146; 3485; 3594; 5530; 5573; 5621; 6188; 6777; 8744; 8772; 23308; 23513; 51561; 57678; 149041; 100133941	effectsize_down	0.704558	-0.379175	1	FALSE	1.0004
GO_BP	GO:0034331	cell junction maintenance	GO:0034330; GO:0043954	52	43	31	382; 577; 869; 1436; 1639; 1739; 2149; 2150; 3801; 4983; 5864; 5913; 6272; 7082; 8506; 8831; 8927; 9076; 9699; 9783; 9788; 10882; 10979; 22941; 23085; 25861; 26059; 26060; 27445; 50855; 50944; 51150; 55243; 55765; 57555; 57662; 91584; 114784; 140730; 144100; 144165; 400916; 643866	382; 577; 869; 1436; 1639; 1739; 2149; 2150; 3801; 4983; 5864; 6272; 7082; 9783; 9788; 10882; 10979; 22941; 23085; 26060; 27445; 50855; 50944; 51150; 55243; 55765; 57555; 57662; 140730; 400916; 643866	effectsize_up	0.704593	0.379127	1	FALSE	1.01819
GO_BP	GO:0042220	response to cocaine	GO:0014070; GO:0043279; GO:1901700	57	37	24	18; 890; 1020; 1268; 1312; 1393; 1788; 1812; 1813; 1815; 2019; 2185; 2289; 3066; 3320; 3351; 4152; 4193; 4204; 4541; 5309; 6505; 6506; 6507; 6609; 7052; 7074; 7337; 8772; 9343; 9455; 9456; 10014; 10919; 23237; 27092; 221935	890; 1020; 1312; 1788; 1813; 2019; 2289; 3066; 3320; 4152; 4193; 4204; 6507; 6609; 7052; 7074; 8772; 9343; 9455; 9456; 10014; 10919; 23237; 27092	effectsize_up	0.705628	0.377735	1	FALSE	0.916106
GO_BP	GO:0006885	regulation of pH	GO:0055080; GO:0065007	106	72	53	495; 506; 523; 526; 533; 535; 537; 552; 596; 1182; 1203; 1657; 1906; 1910; 2896; 3916; 3920; 4948; 5164; 5166; 5538; 5594; 5595; 6508; 6522; 6548; 6549; 6550; 6553; 6556; 7337; 7879; 8671; 8804; 8992; 9114; 9497; 9498; 9777; 10159; 10312; 10479; 11261; 23312; 23315; 23545; 23557; 23682; 25932; 50617; 51382; 51463; 51606; 54664; 54734; 55647; 55858; 57468; 65010; 79641; 84286; 84317; 84329; 84679; 144811; 150159; 219931; 252839; 256764; 285195; 389015; 653519	495; 506; 523; 533; 535; 537; 552; 596; 1182; 2896; 3916; 3920; 4948; 5164; 5166; 5538; 5594; 5595; 6508; 6522; 6548; 6553; 6556; 7879; 8671; 8804; 8992; 9114; 9497; 9498; 9777; 10159; 10312; 10479; 23312; 23557; 25932; 51382; 51463; 51606; 54664; 55647; 55858; 57468; 65010; 79641; 84286; 84317; 84679; 219931; 252839; 256764; 653519	effectsize_up	0.706854	0.376085	1	FALSE	1.03963
GO_BP	GO:0036480	neuron intrinsic apoptotic signaling pathway in response to oxidative stress	GO:0008631; GO:0051402	23	20	13	142; 468; 1499; 1616; 2247; 3091; 4170; 4217; 4313; 4841; 5071; 5625; 5831; 7471; 8321; 11315; 25793; 55294; 55811; 65018	468; 1499; 1616; 3091; 4170; 4217; 4313; 4841; 5831; 7471; 25793; 55294; 65018	effectsize_up	0.707044	0.375829	1	FALSE	0.918014
GO_BP	GO:0006820	monoatomic anion transport	GO:0006811	175	106	73	363; 368; 706; 1182; 1183; 1184; 1185; 1186; 1187; 1192; 1193; 1207; 1244; 1364; 1836; 2556; 2560; 2562; 2563; 2565; 2566; 2570; 2741; 2742; 2743; 3775; 3784; 4363; 4948; 5031; 5174; 5205; 6505; 6506; 6507; 6508; 6509; 6512; 6522; 6528; 6558; 6560; 6573; 6781; 7351; 7416; 7417; 7419; 7439; 8036; 8542; 8671; 8714; 8737; 8884; 9016; 9481; 9497; 9498; 9747; 9990; 10057; 10060; 10257; 10316; 10723; 10768; 23516; 24145; 25932; 28962; 50636; 51463; 54831; 55107; 55129; 55144; 55248; 55879; 56262; 56996; 57030; 57101; 57120; 57192; 57348; 57468; 57719; 63982; 65010; 65266; 80131; 80727; 83959; 84561; 85320; 89845; 94015; 144453; 147798; 196527; 256471; 284129; 285966; 338440; 653519	706; 1182; 1183; 1184; 1185; 1186; 1192; 1207; 1364; 1836; 2560; 2563; 2570; 2742; 2743; 3775; 4363; 4948; 5031; 5174; 6507; 6508; 6509; 6522; 6528; 6558; 6560; 6573; 6781; 7351; 7419; 7439; 8036; 8542; 8671; 8714; 8737; 8884; 9481; 9497; 9498; 9747; 9990; 10057; 10060; 10257; 10723; 10768; 23516; 25932; 28962; 50636; 51463; 55144; 56262; 56996; 57030; 57120; 57192; 57348; 57468; 63982; 65010; 80131; 80727; 83959; 84561; 89845; 94015; 196527; 256471; 284129; 653519	effectsize_down	0.707845	-0.374752	1	FALSE	0.972642
GO_BP	GO:0009953	dorsal/ventral pattern formation	GO:0003002	90	71	48	90; 649; 652; 657; 658; 1499; 1649; 1906; 2019; 2290; 2735; 2736; 2737; 3169; 3199; 3207; 3212; 3237; 3975; 4010; 4038; 4087; 4091; 4681; 5080; 5663; 5727; 6422; 6469; 6496; 6608; 7092; 7093; 7289; 7473; 7476; 8022; 8312; 8313; 9241; 9355; 23432; 23770; 25806; 26160; 26585; 27152; 51098; 51684; 54567; 55182; 55764; 57057; 57728; 58495; 64388; 64399; 64853; 65981; 79176; 79600; 79659; 79809; 80319; 84976; 89780; 121643; 145258; 200894; 221322; 100532736	90; 649; 657; 658; 1499; 1649; 2019; 2735; 2737; 3207; 4010; 4087; 4091; 4681; 5663; 5727; 6422; 6608; 7092; 7289; 7473; 7476; 8312; 8313; 23432; 23770; 25806; 26585; 27152; 51098; 51684; 54567; 55182; 55764; 57057; 57728; 64853; 65981; 79176; 79659; 79809; 80319; 84976; 89780; 145258; 200894; 221322; 100532736	effectsize_down	0.708629	-0.373699	1	FALSE	0.954815
GO_BP	GO:0021510	spinal cord development	GO:0048856; GO:0007417	100	73	46	86; 104; 401; 1600; 1639; 2055; 2068; 2624; 2668; 2736; 2737; 3110; 3226; 3236; 3670; 3975; 4204; 4357; 4763; 4851; 5080; 5090; 5212; 5310; 5311; 5727; 5802; 6469; 6585; 6608; 6659; 6715; 6886; 7436; 7471; 7545; 7804; 8022; 8543; 8726; 8882; 9241; 9531; 9580; 9968; 10220; 23500; 26058; 26160; 26227; 27152; 28514; 29777; 51684; 54567; 55764; 55906; 57057; 57125; 57147; 57410; 64843; 79600; 79659; 84695; 89780; 89884; 121643; 151449; 161357; 266727; 340260; 374946	86; 104; 401; 1639; 2068; 2624; 2737; 3110; 3236; 3670; 4204; 4357; 4763; 4851; 5090; 5212; 5310; 5311; 5727; 6608; 6659; 7436; 7471; 7804; 8543; 8726; 8882; 9531; 9580; 9968; 10220; 26058; 26227; 27152; 29777; 51684; 54567; 55764; 57057; 57147; 57410; 79659; 84695; 89780; 151449; 266727	effectsize_up	0.7091	0.373065	1	FALSE	0.889961
GO_BP	GO:0050766	positive regulation of phagocytosis	GO:0045807; GO:0050764; GO:0006909	73	39	24	335; 566; 613; 717; 718; 721; 811; 961; 1535; 1794; 2150; 2207; 2621; 2624; 3561; 3600; 3601; 3673; 5199; 5336; 5795; 5873; 6347; 6556; 6647; 7275; 8547; 10347; 10461; 10960; 11031; 55198; 55646; 57118; 64127; 64581; 140885; 196527; 399687	335; 613; 718; 811; 961; 1535; 1794; 2150; 2621; 2624; 3601; 3673; 5795; 5873; 6556; 7275; 10347; 10960; 11031; 55198; 55646; 140885; 196527; 399687	effectsize_down	0.709134	-0.37302	1	FALSE	0.869126
GO_BP	GO:0016339	calcium-dependent cell-cell adhesion via plasma membrane cell adhesion molecules	GO:0098742	48	24	17	999; 1000; 1001; 1002; 1004; 1008; 1010; 1012; 1013; 1015; 1016; 8642; 9378; 22871; 22920; 27032; 28316; 51294; 53827; 64072; 64403; 64405; 84962; 222256	1000; 1001; 1002; 1004; 1010; 1012; 1013; 1016; 8642; 22871; 22920; 27032; 28316; 53827; 64403; 84962; 222256	effectsize_down	0.710353	-0.371382	1	FALSE	1.0004
GO_BP	GO:0010721	negative regulation of cell development	GO:0045596; GO:0060284; GO:0048468	285	192	138	301; 393; 430; 604; 652; 655; 657; 706; 861; 864; 865; 972; 999; 1020; 1021; 1050; 1495; 1499; 1600; 1745; 1746; 1840; 1903; 1910; 1949; 2045; 2048; 2064; 2200; 2302; 2487; 2624; 2664; 2737; 2931; 2932; 3135; 3142; 3146; 3149; 3204; 3280; 3313; 3398; 3400; 3475; 3549; 3553; 3566; 3569; 3623; 3659; 3718; 3902; 3949; 3956; 4038; 4067; 4092; 4133; 4152; 4192; 4204; 4609; 4763; 4771; 4825; 4851; 4880; 4982; 5047; 5080; 5108; 5295; 5309; 5530; 5663; 5728; 5771; 5802; 5914; 5925; 5978; 6049; 6259; 6405; 6422; 6461; 6469; 6497; 6522; 6585; 6591; 6653; 6696; 6776; 6911; 6988; 6993; 7040; 7098; 7101; 7107; 7157; 7274; 7292; 7422; 7442; 7473; 7474; 7476; 7533; 7832; 8111; 8408; 8451; 8829; 8831; 8848; 9241; 9283; 9290; 9355; 9423; 9444; 9572; 9655; 9682; 9693; 9706; 9856; 9921; 9935; 10013; 10221; 10272; 10371; 10401; 10500; 10505; 10683; 10766; 11023; 11221; 22902; 22920; 22933; 23105; 23111; 23240; 23405; 23500; 25793; 29956; 50943; 51043; 51208; 51726; 53335; 53342; 54542; 55198; 55294; 55558; 56834; 56896; 56963; 57142; 57609; 58190; 63976; 64689; 65078; 80149; 81559; 84376; 84524; 84695; 84959; 89780; 130733; 140685; 144347; 149041; 151176; 161882; 171392; 283659; 359845; 374946; 441478; 100533183	393; 655; 657; 706; 861; 864; 865; 1020; 1021; 1050; 1495; 1499; 1745; 1746; 1840; 1903; 1949; 2048; 2064; 2200; 2624; 2664; 2737; 2931; 2932; 3142; 3146; 3149; 3204; 3280; 3313; 3400; 3475; 3549; 3566; 3659; 3718; 3949; 3956; 4067; 4092; 4133; 4152; 4192; 4204; 4609; 4763; 4825; 4851; 4880; 4982; 5108; 5295; 5530; 5663; 5728; 5771; 5914; 5925; 5978; 6049; 6259; 6405; 6422; 6461; 6497; 6522; 6591; 6653; 6776; 6988; 7040; 7098; 7101; 7157; 7292; 7473; 7474; 7476; 7832; 8408; 8829; 8848; 9423; 9444; 9572; 9655; 9693; 9706; 9921; 10013; 10221; 10272; 10371; 10401; 10500; 10505; 10683; 11023; 11221; 22902; 22920; 22933; 23111; 23240; 23405; 25793; 29956; 51043; 51208; 51726; 54542; 55198; 55294; 55558; 56834; 56896; 57142; 57609; 58190; 63976; 64689; 65078; 80149; 81559; 84376; 84524; 84695; 89780; 140685; 144347; 149041; 151176; 161882; 171392; 283659; 359845; 100533183	effectsize_up	0.710765	0.370829	1	FALSE	1.01511
GO_BP	GO:0010560	positive regulation of glycoprotein biosynthetic process	GO:0010557; GO:0010559; GO:1903020; GO:0009101	22	16	12	20; 1499; 2801; 3600; 5074; 6646; 6934; 10267; 10585; 11261; 23236; 23385; 29954; 81031; 92370; 123264	20; 1499; 2801; 5074; 6646; 6934; 10267; 10585; 23236; 23385; 29954; 81031	effectsize_up	0.710908	0.370636	1	FALSE	1.05925
GO_BP	GO:0070193	synaptonemal complex organization	GO:0051276	27	19	13	3306; 5347; 7320; 7917; 9319; 9985; 10388; 10609; 10734; 10919; 27030; 56159; 84072; 158401; 192670; 256126; 284071; 317761; 644186	3306; 5347; 7320; 7917; 9985; 10388; 10609; 10919; 27030; 84072; 192670; 256126; 284071	effectsize_up	0.710962	0.370564	1	FALSE	0.966331
GO_BP	GO:0032272	negative regulation of protein polymerization	GO:0031333; GO:0032271; GO:0051258	80	66	51	118; 119; 120; 585; 822; 829; 830; 1859; 2039; 2059; 2288; 2314; 2934; 3925; 4133; 5216; 5217; 5580; 5756; 5962; 6622; 6709; 6710; 6711; 6712; 6840; 6904; 7111; 7114; 7417; 8195; 8874; 9026; 9353; 10382; 10565; 10677; 11013; 11078; 11344; 22919; 23189; 24139; 25802; 25959; 27124; 29766; 29767; 50853; 51332; 51571; 51676; 54434; 54961; 55604; 57482; 57731; 85464; 85477; 91663; 136319; 146206; 163782; 253725; 286527; 122394733	118; 119; 120; 585; 822; 829; 1859; 2039; 2059; 2288; 2314; 2934; 3925; 4133; 5216; 5580; 5756; 5962; 6622; 6710; 6711; 6712; 6840; 6904; 8195; 8874; 9026; 9353; 10382; 10565; 11013; 11078; 11344; 22919; 24139; 27124; 29766; 29767; 50853; 51571; 51676; 54434; 54961; 55604; 57482; 57731; 85464; 91663; 136319; 146206; 253725	effectsize_up	0.711367	0.370021	1	FALSE	1.09135
GO_BP	GO:0000002	mitochondrial genome maintenance	GO:0007005	30	29	21	142; 291; 1763; 1890; 2021; 3980; 4205; 4358; 4976; 5428; 6240; 6742; 7156; 7157; 9093; 9361; 10000; 11232; 50484; 55186; 56652; 64863; 80119; 83667; 84275; 84461; 131474; 201973; 219736	1763; 1890; 2021; 3980; 4205; 4358; 4976; 5428; 6240; 7156; 7157; 9093; 9361; 10000; 11232; 50484; 55186; 64863; 83667; 84461; 201973	effectsize_up	0.711677	0.369604	1	FALSE	1.02272
GO_BP	GO:0002449	lymphocyte mediated immunity	GO:0002443	384	180	128	164; 177; 182; 196; 409; 602; 604; 708; 715; 716; 717; 718; 721; 730; 924; 925; 970; 972; 975; 1054; 1075; 1130; 1191; 1379; 1398; 1512; 1604; 2013; 2067; 2207; 2302; 2625; 2671; 2794; 2885; 2956; 3004; 3105; 3106; 3107; 3123; 3133; 3134; 3135; 3136; 3140; 3146; 3251; 3263; 3329; 3383; 3426; 3553; 3554; 3566; 3569; 3575; 3594; 3598; 3665; 3799; 3824; 3902; 3916; 3965; 3981; 4049; 4092; 4179; 4292; 4436; 4615; 4683; 5027; 5052; 5130; 5291; 5295; 5395; 5532; 5562; 5580; 5590; 5777; 5819; 5873; 6398; 6777; 6778; 6830; 6845; 6885; 7037; 7040; 7133; 7158; 7189; 7292; 7374; 7409; 7454; 7468; 7532; 7784; 7855; 8417; 8772; 8915; 9025; 9156; 9166; 9214; 9466; 10039; 10125; 10225; 10312; 10383; 10384; 10459; 10747; 10758; 10865; 11118; 11126; 11151; 22890; 22976; 23075; 23180; 23207; 23376; 23705; 29126; 50943; 51111; 51561; 51571; 53833; 54537; 54795; 55061; 55183; 55207; 56940; 56941; 64005; 64127; 64170; 64332; 79465; 79915; 80328; 80329; 80762; 81545; 81607; 81622; 84542; 84787; 84861; 84868; 91543; 114548; 118460; 121260; 127544; 127943; 146850; 149840; 163486; 165918; 200558; 201294; 203068; 259197; 259307; 353091; 619207; 100507436	164; 182; 196; 409; 602; 708; 715; 718; 730; 924; 970; 975; 1054; 1130; 1191; 1398; 1512; 1604; 2013; 2067; 2671; 2794; 2885; 3004; 3105; 3106; 3107; 3133; 3134; 3136; 3146; 3251; 3263; 3329; 3383; 3426; 3554; 3566; 3575; 3594; 3598; 3665; 3799; 3916; 3981; 4092; 4179; 4436; 4615; 4683; 5027; 5291; 5295; 5395; 5532; 5562; 5580; 5590; 5819; 5873; 6398; 6777; 6778; 6845; 6885; 7037; 7040; 7133; 7158; 7189; 7292; 7374; 7409; 7468; 7532; 7784; 7855; 8417; 8772; 8915; 9025; 9156; 9166; 9214; 9466; 10039; 10312; 10383; 10459; 10865; 11118; 11126; 11151; 22976; 23075; 23207; 23376; 51111; 51561; 51571; 54537; 54795; 55183; 55207; 56941; 64170; 64332; 79915; 80328; 80762; 81545; 81622; 84542; 84787; 84861; 84868; 118460; 121260; 127544; 127943; 149840; 163486; 165918; 200558; 201294; 203068; 259307; 100507436	effectsize_up	0.711743	0.369517	1	FALSE	1.00432
GO_BP	GO:0031632	positive regulation of synaptic vesicle fusion to presynaptic active zone membrane	GO:0031340; GO:0031630; GO:1901634; GO:0031629	15	10	6	6857; 6861; 8447; 8448; 9066; 9501; 22895; 23208; 26059; 127833	6857; 6861; 8447; 8448; 9066; 9501	effectsize_up	0.711845	0.36938	1	FALSE	0.847398
GO_BP	GO:0099502	calcium-dependent activation of synaptic vesicle fusion	GO:0031632; GO:0016079	15	10	6	6857; 6861; 8447; 8448; 9066; 9501; 22895; 23208; 26059; 127833	6857; 6861; 8447; 8448; 9066; 9501	effectsize_up	0.711845	0.36938	1	FALSE	0.847398
GO_BP	GO:1901634	positive regulation of synaptic vesicle membrane organization	GO:0051130; GO:1901632; GO:0048499	15	10	6	6857; 6861; 8447; 8448; 9066; 9501; 22895; 23208; 26059; 127833	6857; 6861; 8447; 8448; 9066; 9501	effectsize_up	0.711845	0.36938	1	FALSE	0.847398
GO_BP	GO:1905606	regulation of presynapse assembly	GO:0051963; GO:0099174; GO:0099054	33	23	17	351; 382; 869; 1949; 3556; 6622; 7476; 8321; 9378; 9746; 10160; 11141; 22865; 22943; 55737; 57555; 79414; 84628; 89780; 94030; 114798; 145581; 266727	351; 382; 869; 1949; 3556; 6622; 7476; 9746; 11141; 22943; 55737; 57555; 79414; 84628; 89780; 94030; 266727	effectsize_up	0.712274	0.368803	1	FALSE	1.0439
GO_BP	GO:0002790	peptide secretion	GO:0015833; GO:0046903	257	170	113	18; 19; 93; 111; 116; 134; 150; 152; 358; 406; 572; 818; 972; 1131; 1268; 1363; 1374; 1393; 1813; 1906; 1946; 1956; 2029; 2044; 2150; 2182; 2281; 2308; 2645; 2695; 2696; 2746; 2767; 2775; 2778; 2822; 2850; 3033; 3091; 3123; 3358; 3553; 3569; 3625; 3667; 3670; 3708; 3717; 3745; 3767; 3814; 4041; 4087; 4316; 4825; 4843; 4856; 5007; 5071; 5127; 5208; 5211; 5213; 5467; 5530; 5532; 5566; 5573; 5578; 5581; 5587; 5781; 5798; 5799; 5861; 5864; 5894; 5936; 5978; 5991; 6343; 6422; 6566; 6567; 6659; 6717; 6720; 6804; 6810; 6814; 6865; 6934; 7036; 7074; 7260; 7349; 7351; 7425; 7442; 8111; 8398; 8447; 8609; 8622; 8660; 8864; 8938; 9024; 9066; 9255; 9463; 9501; 9572; 9575; 9699; 9854; 10312; 10411; 10815; 11069; 11132; 11315; 22841; 23178; 23236; 23409; 23410; 25874; 26056; 27230; 27433; 27445; 29850; 51092; 51167; 51548; 51714; 51762; 51768; 54795; 55088; 55107; 55512; 55585; 55636; 55638; 56262; 56943; 57393; 57555; 65220; 65985; 79751; 80024; 84300; 84522; 90007; 90550; 91942; 117247; 133308; 169026; 252983; 283849; 353500; 387597; 388581; 389692; 399979; 415116	19; 93; 134; 152; 406; 572; 818; 1131; 1363; 1813; 1946; 1956; 2029; 2044; 2150; 2182; 2281; 2308; 2746; 2767; 2775; 2778; 2822; 3033; 3091; 3667; 3670; 3708; 3717; 3745; 3814; 4041; 4087; 4825; 5007; 5127; 5208; 5211; 5467; 5530; 5532; 5566; 5573; 5578; 5581; 5781; 5861; 5864; 5978; 5991; 6422; 6566; 6567; 6659; 6720; 6804; 6810; 6814; 6934; 7074; 7260; 7351; 7425; 8447; 8609; 8660; 8938; 9024; 9066; 9255; 9463; 9501; 9572; 9575; 9854; 10312; 10411; 10815; 11132; 22841; 23178; 23236; 23410; 25874; 26056; 27433; 27445; 51092; 51167; 51548; 51714; 51762; 54795; 55088; 55636; 56262; 57555; 65220; 65985; 79751; 80024; 84300; 84522; 90007; 90550; 91942; 169026; 252983; 283849; 387597; 389692; 399979; 415116	effectsize_up	0.712367	0.368679	1	FALSE	0.938784
GO_BP	GO:0033687	osteoblast proliferation	GO:0008283	36	25	18	25; 387; 596; 3480; 3491; 3685; 4041; 4088; 4330; 4771; 4883; 5364; 5610; 6422; 8313; 10855; 26585; 30812; 51374; 63923; 63979; 80198; 115908; 116039; 338773	25; 387; 596; 3685; 4041; 4088; 4883; 5364; 5610; 6422; 8313; 26585; 51374; 63923; 63979; 80198; 116039; 338773	effectsize_down	0.713323	-0.367397	1	FALSE	1.01688
GO_BP	GO:0062237	protein localization to postsynapse	GO:0035418	56	45	31	102; 1605; 1739; 1742; 2064; 2066; 2905; 3265; 4218; 4289; 4884; 5590; 5867; 5906; 5913; 6809; 7189; 8473; 8674; 8766; 9211; 9254; 9912; 10082; 10369; 10439; 10815; 11004; 22883; 23096; 23426; 23513; 27065; 51201; 55737; 56850; 57554; 66000; 80852; 81831; 112755; 112936; 165257; 375323; 389941	102; 1605; 1739; 1742; 2064; 2066; 3265; 4218; 4289; 4884; 5590; 5867; 6809; 7189; 8473; 9254; 10082; 10815; 11004; 22883; 23096; 23513; 51201; 55737; 57554; 80852; 81831; 112936; 165257; 375323; 389941	effectsize_up	0.713648	0.366961	1	FALSE	0.972938
GO_BP	GO:0002548	monocyte chemotaxis	GO:0030595; GO:0071674; GO:0097529	54	26	19	301; 351; 2321; 3146; 3569; 3570; 3958; 4067; 4681; 4814; 4856; 5054; 5155; 5641; 5800; 6223; 6347; 6387; 7941; 9353; 10344; 10488; 26585; 158747; 196527; 100532736	351; 3146; 3570; 3958; 4067; 4681; 4814; 5155; 5641; 5800; 6223; 7941; 9353; 10344; 10488; 26585; 158747; 196527; 100532736	effectsize_up	0.713695	0.366898	1	FALSE	1.03209
GO_BP	GO:0032024	positive regulation of insulin secretion	GO:0050714; GO:0050796; GO:0090277; GO:0030073	88	56	39	18; 572; 1131; 2182; 2645; 2695; 2696; 2746; 2767; 2822; 2850; 3091; 3123; 3670; 3708; 3717; 4825; 5007; 5208; 5213; 5467; 5532; 5566; 5573; 5578; 5581; 6659; 6717; 6810; 6934; 8111; 8398; 8447; 8660; 8938; 9501; 9854; 11069; 11132; 23236; 23410; 25874; 27230; 29850; 51548; 51768; 54795; 55107; 55638; 56262; 57555; 65220; 65985; 90550; 169026; 388581	572; 1131; 2182; 2746; 2767; 2822; 3091; 3670; 3708; 3717; 4825; 5007; 5208; 5467; 5532; 5566; 5573; 5578; 5581; 6659; 6810; 6934; 8447; 8660; 8938; 9501; 9854; 11132; 23236; 23410; 25874; 51548; 54795; 56262; 57555; 65220; 65985; 90550; 169026	effectsize_up	0.713802	0.366755	1	FALSE	0.983587
GO_BP	GO:0002076	osteoblast development	GO:0048468; GO:0001649	17	14	10	43; 860; 2736; 3199; 3727; 4041; 4088; 4221; 4488; 5745; 6469; 8994; 23314; 63923	43; 860; 3727; 4041; 4088; 4221; 4488; 5745; 23314; 63923	effectsize_up	0.713916	0.366602	1	FALSE	1.00881
GO_BP	GO:0034311	diol metabolic process	GO:0019751	32	25	19	20; 427; 1719; 2629; 2643; 5092; 5805; 5860; 6697; 8611; 8612; 8613; 8877; 9517; 10558; 27163; 55304; 55331; 55750; 56624; 56848; 81537; 84105; 123099; 340485	20; 427; 1719; 2629; 2643; 5092; 5805; 5860; 6697; 8611; 8612; 8877; 9517; 10558; 55331; 55750; 56848; 81537; 340485	effectsize_down	0.713985	-0.36651	1	FALSE	1.07337
GO_BP	GO:0018345	protein palmitoylation	GO:0006497; GO:0043543	26	21	20	2752; 23390; 25921; 29801; 51114; 51125; 51201; 51304; 55625; 55733; 58515; 64429; 79683; 79844; 84243; 84287; 84885; 131540; 253832; 254887; 340481	2752; 23390; 25921; 29801; 51114; 51125; 51201; 51304; 55625; 55733; 64429; 79683; 79844; 84243; 84287; 84885; 131540; 253832; 254887; 340481	effectsize_up	0.713987	0.366506	1	FALSE	1.34508
GO_BP	GO:0062013	positive regulation of small molecule metabolic process	GO:0009893; GO:0062012; GO:0044281	157	113	84	89; 133; 207; 208; 215; 335; 348; 351; 405; 552; 654; 972; 1374; 1407; 1601; 1642; 2023; 2308; 2475; 2645; 2648; 2770; 2819; 2822; 2875; 3091; 3481; 3553; 3643; 3667; 3837; 4923; 5027; 5028; 5031; 5255; 5261; 5366; 5465; 5467; 5468; 5499; 5562; 5563; 5566; 5581; 5594; 5663; 5724; 5743; 5745; 5771; 6622; 6714; 6720; 6721; 6770; 6794; 6901; 7114; 7291; 7345; 7376; 7415; 8445; 8660; 8671; 8850; 9104; 9444; 9518; 9572; 9619; 9852; 9926; 10062; 10580; 10776; 11091; 11315; 22933; 22937; 23411; 23417; 26119; 26137; 26330; 51085; 51360; 51422; 51547; 54361; 55022; 55811; 57103; 57223; 57521; 57673; 58526; 60481; 64137; 64223; 64410; 65018; 79660; 85414; 134429; 152559; 157506; 171425; 195827; 205251; 648791	207; 208; 215; 335; 351; 405; 552; 654; 1407; 1642; 2023; 2308; 2475; 2648; 2770; 2822; 3091; 3643; 3667; 3837; 4923; 5027; 5031; 5255; 5261; 5366; 5465; 5467; 5468; 5499; 5562; 5563; 5566; 5581; 5594; 5663; 5745; 5771; 6622; 6714; 6720; 6721; 6794; 6901; 7345; 7376; 7415; 8445; 8660; 8671; 8850; 9444; 9518; 9572; 9852; 9926; 10062; 10580; 10776; 11091; 22933; 22937; 23411; 26119; 51085; 51360; 51422; 51547; 57103; 57223; 57521; 57673; 58526; 60481; 64223; 64410; 65018; 79660; 85414; 134429; 152559; 195827; 205251; 648791	effectsize_down	0.71425	-0.366155	1	FALSE	1.04987
GO_BP	GO:0008544	epidermis development	GO:0009888	395	239	163	91; 182; 224; 242; 301; 360; 412; 427; 488; 538; 596; 613; 652; 677; 836; 1001; 1026; 1291; 1294; 1308; 1364; 1382; 1490; 1499; 1594; 1687; 1747; 1775; 1832; 1896; 1956; 1969; 2012; 2068; 2071; 2125; 2131; 2137; 2146; 2171; 2247; 2260; 2296; 2304; 2317; 2319; 2355; 2627; 2629; 2735; 2736; 2778; 2810; 3065; 3066; 3123; 3204; 3229; 3280; 3516; 3643; 3714; 3784; 3852; 3855; 3858; 3866; 3868; 3885; 3892; 3909; 3911; 3914; 3918; 3925; 4038; 4089; 4097; 4233; 4488; 4610; 4646; 4664; 4665; 4763; 4851; 4904; 4926; 5048; 5080; 5154; 5308; 5339; 5351; 5357; 5453; 5454; 5465; 5467; 5469; 5493; 5530; 5583; 5604; 5727; 5920; 5970; 5978; 6093; 6431; 6469; 6608; 6615; 6647; 6654; 6692; 6722; 6789; 6820; 7007; 7027; 7042; 7051; 7062; 7251; 7357; 7421; 7454; 7474; 7480; 7538; 7922; 7976; 8202; 8323; 8394; 8399; 8546; 8609; 8643; 8717; 8754; 8841; 8861; 8985; 9076; 9079; 9113; 9314; 9355; 9368; 9475; 9497; 9555; 9817; 9935; 10083; 10269; 10413; 10427; 10468; 10481; 10555; 10626; 10628; 10855; 10913; 11005; 11078; 11166; 11187; 22943; 23022; 23086; 23254; 23369; 23493; 23513; 23596; 23764; 25861; 25932; 26133; 26160; 26524; 27032; 27152; 28514; 29841; 50814; 51057; 51535; 51588; 51599; 54206; 54345; 54845; 54888; 55366; 55504; 55506; 55612; 56603; 57822; 58495; 59344; 60485; 60529; 64072; 64332; 64434; 64834; 79955; 79977; 79987; 80173; 80199; 80326; 80736; 81537; 81858; 84173; 84189; 84283; 84518; 92344; 114803; 117531; 135228; 144501; 147495; 170961; 222223; 286262; 338785; 340481; 344167; 375791; 728361	182; 224; 242; 360; 412; 427; 488; 538; 596; 613; 836; 1001; 1026; 1291; 1294; 1364; 1490; 1499; 1747; 1775; 1832; 1956; 1969; 2012; 2068; 2071; 2137; 2146; 2260; 2304; 2317; 2319; 2355; 2629; 2735; 2778; 2810; 3066; 3204; 3229; 3280; 3516; 3643; 3714; 3855; 3858; 3866; 3885; 3909; 3914; 3925; 4089; 4097; 4233; 4488; 4646; 4664; 4665; 4763; 4851; 4926; 5048; 5308; 5339; 5351; 5357; 5453; 5465; 5467; 5469; 5530; 5727; 5920; 5970; 5978; 6093; 6431; 6608; 6615; 6654; 6722; 6789; 6820; 7042; 7357; 7474; 7480; 7538; 7922; 7976; 8202; 8323; 8546; 8609; 8717; 8754; 8841; 8861; 8985; 9079; 9113; 9314; 9368; 9475; 9497; 9555; 9817; 10083; 10269; 10413; 10427; 10481; 10555; 10626; 11005; 11078; 11187; 22943; 23086; 23369; 23513; 23764; 25932; 26133; 26524; 27032; 27152; 50814; 51057; 51535; 51588; 51599; 54206; 54345; 54888; 55366; 55506; 59344; 60485; 60529; 64332; 64434; 64834; 79955; 79987; 80173; 80199; 80326; 80736; 81537; 81858; 84173; 84189; 84283; 84518; 92344; 114803; 135228; 144501; 222223; 286262; 340481; 375791	effectsize_down	0.714357	-0.366011	1	FALSE	0.963221
GO_BP	GO:0072079	nephron tubule formation	GO:0001838; GO:0072078	20	15	9	1499; 2625; 2668; 5076; 6495; 7475; 9241; 9653; 26585; 30812; 51804; 79191; 79192; 130497; 153572	1499; 5076; 7475; 26585; 51804; 79191; 79192; 130497; 153572	effectsize_down	0.714649	-0.36562	1	FALSE	0.847398
GO_BP	GO:0030148	sphingolipid biosynthetic process	GO:0006665; GO:0046467	114	88	66	20; 242; 427; 1455; 2055; 2523; 2524; 2531; 2583; 2629; 3491; 4363; 5007; 5027; 5562; 5580; 5587; 6482; 6483; 6487; 6489; 6609; 6610; 6785; 7357; 7368; 7903; 8398; 8560; 8702; 8706; 8869; 8877; 9200; 9215; 9218; 9331; 9334; 9375; 9429; 9514; 9517; 10351; 10400; 10558; 23410; 23683; 25865; 27090; 29906; 29956; 30815; 51102; 51495; 53947; 54898; 55304; 55331; 55627; 55750; 56624; 56848; 59344; 60481; 64781; 64834; 79071; 79993; 81849; 83401; 83723; 91012; 94101; 94103; 123099; 124976; 126410; 142891; 151742; 166929; 201562; 253782; 256435; 259230; 338596; 340485; 375298; 388931	20; 242; 427; 1455; 2524; 2583; 2629; 4363; 5007; 5027; 5562; 5580; 6487; 6609; 6610; 6785; 7357; 7368; 7903; 8560; 8702; 8706; 8877; 9200; 9215; 9218; 9331; 9334; 9375; 9429; 9514; 9517; 10400; 10558; 23410; 23683; 25865; 27090; 29956; 30815; 51102; 51495; 53947; 54898; 55331; 55627; 55750; 56848; 59344; 60481; 64781; 64834; 79993; 81849; 83401; 83723; 91012; 94101; 94103; 124976; 142891; 151742; 201562; 256435; 340485; 375298	effectsize_up	0.715557	0.364403	1	FALSE	1.05925
GO_BP	GO:0048864	stem cell development	GO:0048468; GO:0048863	87	72	52	90; 182; 596; 652; 655; 657; 998; 1000; 1906; 1910; 1947; 2066; 2247; 2296; 2303; 2335; 2637; 2668; 3084; 3091; 3280; 3670; 3911; 4254; 4902; 5080; 5308; 5594; 5595; 5979; 6405; 6469; 6591; 6608; 6899; 6949; 7291; 7476; 7869; 8482; 8828; 8829; 8854; 9221; 9464; 9723; 9965; 10016; 10370; 10371; 10500; 10501; 10505; 10507; 10509; 10512; 23603; 29072; 30812; 54910; 55698; 58495; 59349; 64218; 65979; 83989; 84541; 124540; 157506; 202018; 223117; 553115	90; 182; 596; 655; 657; 998; 1000; 1947; 2066; 2303; 2637; 3091; 3280; 3670; 4254; 4902; 5308; 5594; 5595; 5979; 6405; 6591; 6608; 6899; 6949; 7476; 8482; 8828; 8829; 9221; 9464; 9965; 10016; 10370; 10371; 10500; 10501; 10505; 10507; 10509; 10512; 23603; 29072; 54910; 55698; 59349; 65979; 83989; 124540; 202018; 223117; 553115	effectsize_down	0.715609	-0.364334	1	FALSE	1.02002
GO_BP	GO:1903426	regulation of reactive oxygen species biosynthetic process	GO:0009889; GO:2000377; GO:1903409	47	25	16	22; 215; 355; 384; 387; 575; 1182; 1497; 1535; 2309; 2534; 2902; 5336; 5465; 5873; 6571; 6622; 8837; 10131; 11315; 55811; 56848; 84275; 84329; 200576	22; 215; 387; 575; 1182; 1497; 1535; 2309; 2534; 5465; 5873; 6622; 8837; 10131; 56848; 200576	effectsize_down	0.715951	-0.363875	1	FALSE	0.903891
GO_BP	GO:0050850	positive regulation of calcium-mediated signaling	GO:0050848; GO:1902533; GO:0019722	60	29	16	100; 351; 767; 1012; 1906; 2065; 2915; 3064; 3094; 3358; 5025; 5156; 5159; 5336; 5530; 5532; 5533; 5566; 5621; 5725; 5795; 6548; 9472; 10316; 10519; 23261; 64581; 121665; 257194	100; 351; 1012; 3094; 5025; 5159; 5530; 5532; 5566; 5621; 5725; 5795; 6548; 10519; 23261; 121665	effectsize_up	0.716095	0.363683	1	FALSE	0.779216
GO_BP	GO:0048704	embryonic skeletal system morphogenesis	GO:0048562; GO:0048705; GO:0048706	96	68	49	648; 652; 655; 860; 1280; 1301; 1499; 1739; 1746; 1954; 2138; 2303; 2737; 3198; 3199; 3200; 3204; 3207; 3212; 3217; 3221; 3227; 3236; 3237; 3340; 3373; 3975; 4087; 4088; 4323; 4325; 4522; 5079; 5156; 6474; 6495; 6899; 6935; 7020; 7046; 7048; 7289; 7291; 7703; 8092; 9241; 9742; 9775; 9968; 10265; 10736; 23314; 25836; 25902; 27173; 28982; 29072; 50515; 51804; 55112; 57728; 60529; 79977; 80199; 116039; 130497; 145258; 157506	648; 655; 860; 1301; 1499; 1739; 1746; 1954; 2138; 2303; 2737; 3204; 3207; 3217; 3227; 3236; 3340; 4087; 4088; 4323; 4325; 5079; 6474; 6899; 6935; 7046; 7048; 7289; 7703; 8092; 9742; 9775; 9968; 10736; 23314; 25836; 25902; 27173; 28982; 29072; 50515; 51804; 55112; 57728; 60529; 80199; 116039; 130497; 145258	effectsize_down	0.716125	-0.363643	1	FALSE	1.01771
GO_BP	GO:0001578	microtubule bundle formation	GO:0000226	134	91	58	583; 1767; 2242; 2302; 2622; 4131; 4926; 5347; 6249; 6674; 6683; 7320; 7756; 8086; 8481; 8632; 9148; 9576; 10112; 10233; 10634; 11076; 11092; 11261; 22919; 22994; 23059; 23093; 23116; 23255; 23332; 23639; 25809; 25876; 25981; 26140; 27148; 54462; 54768; 54919; 54970; 55036; 55172; 55201; 55329; 55755; 55779; 56171; 57545; 57639; 57701; 57787; 65999; 79363; 79582; 79645; 79819; 79846; 79925; 79989; 80127; 80217; 83538; 83544; 84071; 84223; 84722; 85452; 89765; 89796; 91978; 93233; 94137; 115948; 116143; 123872; 126820; 136332; 138162; 146754; 160762; 161582; 164714; 221421; 255101; 285331; 344148; 374407; 401024; 440193; 644890	583; 1767; 4131; 4926; 5347; 6249; 6674; 6683; 7320; 7756; 8086; 8481; 9148; 9576; 10112; 10233; 10634; 11076; 11092; 22919; 22994; 23059; 23093; 23116; 23255; 23332; 23639; 25809; 25876; 27148; 54462; 54768; 54919; 54970; 55201; 55329; 55755; 57639; 57701; 57787; 79363; 79582; 79846; 79925; 79989; 83544; 84223; 84722; 91978; 115948; 116143; 138162; 161582; 221421; 285331; 344148; 401024; 440193	effectsize_down	0.716822	-0.362709	1	FALSE	0.900166
GO_BP	GO:0043589	skin morphogenesis	GO:0009887; GO:0043588	12	10	9	1277; 1278; 3655; 3673; 3691; 5663; 6722; 26276; 27245; 54206	1277; 3655; 3673; 3691; 5663; 6722; 26276; 27245; 54206	effectsize_down	0.717158	-0.362259	1	FALSE	1.2711
GO_BP	GO:0031646	positive regulation of nervous system process	GO:0031644; GO:0051240; GO:0050877	35	26	19	18; 745; 1143; 1605; 1959; 2629; 3673; 3687; 4898; 4923; 5129; 7133; 8530; 9444; 9699; 9921; 10497; 10810; 11076; 23405; 26011; 56288; 57555; 118738; 134145; 255061	1605; 2629; 3673; 3687; 4898; 4923; 5129; 7133; 9444; 9921; 10497; 10810; 11076; 23405; 56288; 57555; 118738; 134145; 255061	effectsize_down	0.717588	-0.361685	1	FALSE	1.03209
GO_BP	GO:0051048	negative regulation of secretion	GO:0051046; GO:0051051; GO:0046903	175	113	72	18; 41; 100; 134; 150; 152; 301; 348; 613; 673; 706; 972; 1268; 1393; 1407; 1408; 1813; 1815; 1906; 1950; 2065; 2149; 2150; 2182; 2281; 2294; 2308; 2332; 2697; 2771; 2775; 3033; 3084; 3134; 3156; 3351; 3553; 3589; 3598; 3623; 3625; 3667; 3745; 3767; 3965; 3976; 4756; 4763; 4828; 4851; 4856; 5028; 5071; 5211; 5530; 5592; 5733; 5781; 5906; 5908; 5978; 6343; 6422; 6622; 6688; 6720; 6814; 6865; 7132; 7133; 7349; 7351; 7779; 7879; 8609; 8622; 8673; 9341; 9525; 9727; 10062; 10079; 10961; 11141; 23208; 23409; 25953; 26056; 26297; 27347; 29091; 55255; 55691; 56943; 64285; 65125; 65266; 65267; 79651; 80223; 80763; 83452; 84522; 84830; 90007; 91543; 91942; 140775; 203228; 255057; 285381; 353500; 415116	41; 100; 134; 152; 613; 673; 706; 1407; 1408; 1813; 1950; 2149; 2150; 2182; 2281; 2308; 2332; 2697; 2771; 2775; 3033; 3134; 3156; 3589; 3598; 3667; 3745; 3976; 4756; 4763; 4851; 5211; 5530; 5781; 5908; 5978; 6422; 6622; 6720; 6814; 7132; 7133; 7351; 7779; 7879; 8609; 8673; 9341; 9525; 9727; 10062; 10079; 10961; 11141; 25953; 26056; 27347; 55255; 55691; 64285; 65125; 65267; 79651; 80223; 83452; 84522; 90007; 91942; 140775; 203228; 255057; 415116	effectsize_down	0.718235	-0.360819	1	FALSE	0.899892
GO_BP	GO:0098581	detection of external biotic stimulus	GO:0009595; GO:0043207	26	16	7	721; 949; 3105; 3106; 3123; 3164; 3929; 4671; 7096; 7097; 10392; 23643; 58484; 64127; 64581; 284297	949; 3105; 3106; 3164; 7096; 10392; 23643	effectsize_up	0.718448	0.360534	1	FALSE	0.617894
GO_BP	GO:0170041	non-proteinogenic amino acid metabolic process	GO:0006520; GO:0019752	66	49	34	18; 384; 435; 445; 493; 642; 790; 875; 883; 1373; 1491; 1757; 1806; 2571; 2806; 4357; 4522; 4524; 4548; 4552; 4594; 4953; 5034; 5352; 5625; 5832; 6507; 6999; 7915; 8528; 8564; 8942; 8985; 11315; 23463; 23576; 26227; 27232; 50507; 51166; 51582; 56267; 63826; 64577; 81539; 113451; 125061; 132949; 102724560	435; 445; 493; 642; 790; 875; 883; 1757; 1806; 2571; 2806; 4357; 4524; 4548; 4552; 4594; 5034; 5352; 5832; 6507; 6999; 7915; 8942; 8985; 26227; 50507; 51166; 51582; 64577; 81539; 113451; 125061; 132949; 102724560	effectsize_up	0.718568	0.360373	1	FALSE	0.979984
GO_BP	GO:1900745	positive regulation of p38MAPK cascade	GO:0043410; GO:1900744; GO:0038066	31	23	15	177; 652; 1647; 3276; 3553; 4215; 4216; 4217; 4616; 6688; 7422; 7498; 8877; 9258; 9464; 9867; 23328; 27347; 50488; 80149; 285613; 392255; 768211	1647; 3276; 4215; 4216; 4217; 4616; 8877; 9258; 9464; 9867; 23328; 27347; 50488; 80149; 285613	effectsize_up	0.719095	0.359668	1	FALSE	0.921085
GO_BP	GO:0009138	pyrimidine nucleoside diphosphate metabolic process	GO:0009132	10	10	9	790; 957; 1723; 1841; 7372; 9583; 51727; 57089; 129607; 221264	790; 957; 1723; 1841; 7372; 9583; 51727; 57089; 221264	effectsize_down	0.71937	-0.359301	1	FALSE	1.2711
GO_BP	GO:0140058	neuron projection arborization	GO:0048812	36	30	22	605; 1139; 1742; 1855; 1856; 4343; 4649; 6093; 7162; 7474; 7846; 8322; 8636; 8829; 9175; 9344; 10251; 10371; 10642; 22871; 22891; 23230; 23426; 23499; 25830; 54862; 56924; 84628; 84879; 89832	1742; 1855; 1856; 4343; 4649; 6093; 7162; 7474; 7846; 8636; 8829; 9175; 9344; 10251; 10371; 22871; 22891; 23230; 23499; 54862; 84628; 84879	effectsize_down	0.719975	-0.358492	1	FALSE	1.03571
GO_BP	GO:0036336	dendritic cell migration	GO:0071674	32	15	9	708; 811; 998; 2059; 2131; 2621; 3146; 3965; 5294; 7226; 7852; 7984; 51676; 54795; 81704	708; 811; 998; 2059; 2621; 3146; 7226; 51676; 54795	effectsize_up	0.720242	0.358136	1	FALSE	0.847398
GO_BP	GO:0044319	wound healing, spreading of cells	GO:0016477; GO:0090505	42	32	25	387; 389; 780; 960; 977; 1289; 1839; 1861; 2316; 2475; 2909; 3491; 3685; 3688; 3693; 4488; 5728; 6239; 6868; 7476; 10979; 11235; 23122; 23332; 23671; 55612; 57591; 83478; 84962; 90102; 146206; 401720	387; 389; 780; 960; 977; 1861; 2316; 2475; 2909; 3685; 3688; 3693; 4488; 5728; 6239; 6868; 7476; 10979; 23122; 23332; 57591; 83478; 84962; 90102; 146206	effectsize_down	0.720275	-0.358091	1	FALSE	1.10338
GO_BP	GO:0090505	epiboly involved in wound healing	GO:0090504; GO:0042060	42	32	25	387; 389; 780; 960; 977; 1289; 1839; 1861; 2316; 2475; 2909; 3491; 3685; 3688; 3693; 4488; 5728; 6239; 6868; 7476; 10979; 11235; 23122; 23332; 23671; 55612; 57591; 83478; 84962; 90102; 146206; 401720	387; 389; 780; 960; 977; 1861; 2316; 2475; 2909; 3685; 3688; 3693; 4488; 5728; 6239; 6868; 7476; 10979; 23122; 23332; 57591; 83478; 84962; 90102; 146206	effectsize_down	0.720275	-0.358091	1	FALSE	1.10338
GO_BP	GO:0070555	response to interleukin-1	GO:0034097	116	84	63	166; 351; 648; 961; 1906; 1958; 2633; 2634; 2635; 2690; 2729; 3091; 3280; 3373; 3476; 3551; 3553; 3554; 3556; 3569; 3576; 3625; 3654; 3656; 3965; 4313; 4524; 4615; 4790; 4792; 4824; 5578; 5584; 5595; 5600; 5603; 5609; 5740; 5970; 5976; 6095; 6347; 6422; 6609; 6622; 6714; 6885; 7189; 7444; 7528; 7850; 8372; 8564; 8692; 8767; 8986; 9100; 9252; 9572; 9590; 9705; 9759; 10010; 10365; 11173; 11213; 23236; 27063; 27316; 51135; 54472; 54726; 58509; 59307; 64848; 79155; 80149; 81792; 91807; 140885; 149041; 153090; 169026; 171392	166; 351; 648; 961; 2633; 2635; 2690; 2729; 3091; 3280; 3554; 3556; 3654; 3656; 4313; 4524; 4615; 4790; 4792; 4824; 5578; 5584; 5595; 5600; 5609; 5970; 5976; 6422; 6609; 6622; 6714; 6885; 7189; 7444; 7528; 7850; 8372; 8692; 8767; 8986; 9100; 9572; 9590; 10010; 10365; 11173; 11213; 23236; 27063; 27316; 51135; 54472; 54726; 58509; 59307; 64848; 79155; 80149; 140885; 149041; 153090; 169026; 171392	effectsize_down	0.720852	-0.35732	1	FALSE	1.05925
GO_BP	GO:0006656	phosphatidylcholine biosynthetic process	GO:0046470; GO:0046474	29	26	16	335; 824; 1040; 1119; 1120; 2170; 2171; 2181; 3931; 5130; 9468; 10390; 10400; 23446; 23682; 25979; 56994; 57153; 79888; 80736; 84879; 126969; 137964; 171586; 204962; 376497	335; 824; 1040; 1119; 2170; 2181; 3931; 10390; 10400; 23446; 25979; 57153; 80736; 84879; 171586; 376497	effectsize_down	0.720919	-0.357231	1	FALSE	0.869126
GO_BP	GO:1905330	regulation of morphogenesis of an epithelium	GO:0022603; GO:0002009	66	49	32	25; 367; 652; 655; 1499; 1950; 2247; 2260; 2625; 2668; 2697; 3217; 3239; 3687; 3975; 3976; 4192; 5076; 5154; 5293; 6422; 6469; 6495; 6591; 6608; 7040; 7422; 7474; 7482; 9241; 9500; 10736; 11331; 26585; 27086; 30812; 51548; 51804; 54361; 55366; 55727; 59277; 63943; 79812; 81029; 81792; 85474; 219736; 388591	25; 367; 655; 1499; 1950; 2260; 2697; 3217; 3687; 3976; 4192; 5076; 5293; 6422; 6591; 6608; 7040; 7474; 7482; 9500; 10736; 11331; 26585; 27086; 51548; 51804; 55366; 55727; 59277; 63943; 81029; 85474	effectsize_down	0.721395	-0.356595	1	FALSE	0.922338
GO_BP	GO:0061037	negative regulation of cartilage development	GO:0051093; GO:0051241; GO:0061035; GO:0051216	32	26	19	579; 652; 1499; 1513; 2202; 2487; 2737; 3549; 4054; 5781; 5914; 5915; 5916; 6591; 7046; 7481; 7483; 8200; 9241; 11173; 26585; 81792; 144347; 150356; 359845; 100533183	579; 1499; 1513; 2202; 2737; 3549; 4054; 5781; 5914; 5915; 5916; 6591; 7046; 8200; 11173; 26585; 144347; 359845; 100533183	effectsize_down	0.72155	-0.356388	1	FALSE	1.03209
GO_BP	GO:0000022	mitotic spindle elongation	GO:0051231; GO:1903047; GO:0000070; GO:0007052	12	11	10	332; 3619; 4926; 6795; 9055; 9212; 9493; 24137; 29127; 54627; 55143	332; 4926; 6795; 9055; 9212; 9493; 24137; 29127; 54627; 55143	effectsize_down	0.722674	-0.354887	1	FALSE	1.28394
GO_BP	GO:0097502	mannosylation	GO:0070085	22	20	18	2218; 8813; 9215; 9488; 10329; 10585; 11041; 29954; 54344; 54916; 55624; 79147; 83857; 84892; 84899; 116150; 120071; 160335; 160418; 729920	2218; 8813; 9215; 9488; 10329; 10585; 11041; 29954; 54344; 54916; 55624; 79147; 84892; 116150; 120071; 160335; 160418; 729920	effectsize_down	0.723015	-0.354432	1	FALSE	1.2711
GO_BP	GO:0031293	membrane protein intracellular domain proteolysis	GO:0033619	12	12	10	4316; 7040; 8720; 8754; 23385; 51107; 51360; 55851; 56928; 83464; 84236; 84888	7040; 8754; 23385; 51107; 51360; 55851; 56928; 83464; 84236; 84888	effectsize_up	0.723018	0.354429	1	FALSE	1.17694
GO_BP	GO:0014902	myotube differentiation	GO:0051146	132	97	76	58; 89; 552; 575; 577; 596; 607; 688; 824; 858; 928; 975; 1291; 1432; 1760; 1793; 1794; 1827; 2475; 2876; 3566; 3688; 3756; 4208; 4323; 4627; 4666; 4756; 4773; 4851; 4856; 4868; 5339; 5530; 5532; 5738; 6123; 6261; 6272; 6469; 6474; 6495; 6497; 6608; 6899; 7471; 7480; 7494; 8038; 8506; 8538; 8837; 8912; 9149; 9215; 9456; 9518; 9734; 9750; 9759; 9780; 9794; 10014; 10105; 10211; 10938; 23250; 23646; 26263; 30846; 50804; 50937; 51177; 51804; 55544; 55909; 56603; 57190; 57462; 57486; 64754; 79147; 79365; 80005; 80208; 84814; 85461; 92737; 124872; 130827; 150094; 170689; 221662; 246329; 284358; 338773; 493829	58; 552; 575; 577; 596; 688; 824; 858; 975; 1291; 1432; 1760; 1793; 1794; 1827; 2475; 2876; 3566; 3688; 3756; 4323; 4627; 4756; 4773; 4851; 4868; 5339; 5530; 5532; 5738; 6123; 6261; 6272; 6474; 6497; 6608; 6899; 7471; 7480; 7494; 8038; 8837; 8912; 9149; 9215; 9456; 9518; 9734; 9780; 9794; 10014; 10105; 10211; 10938; 23250; 23646; 30846; 50804; 50937; 51177; 51804; 55544; 55909; 57190; 57486; 64754; 79147; 79365; 80005; 80208; 84814; 85461; 170689; 221662; 284358; 338773	effectsize_down	0.723934	-0.353206	1	FALSE	1.10657
GO_BP	GO:0038083	peptidyl-tyrosine autophosphorylation	GO:0018108; GO:0046777	15	15	9	25; 238; 780; 1859; 1956; 2185; 3084; 3480; 3791; 3932; 4058; 4914; 5595; 6725; 26585	25; 780; 1859; 1956; 3932; 4914; 5595; 6725; 26585	effectsize_up	0.723934	0.353205	1	FALSE	0.847398
GO_BP	GO:0046578	regulation of Ras protein signal transduction	GO:0051056; GO:0007265	49	39	28	1435; 2048; 2203; 2305; 3707; 4254; 4763; 4851; 4853; 4914; 5516; 5922; 5923; 6714; 7042; 8036; 8216; 8301; 8437; 8831; 8859; 8878; 9927; 10125; 10251; 10252; 10253; 10603; 10617; 22821; 64926; 79109; 81848; 84144; 85360; 153090; 221002; 285282; 440730	1435; 2048; 2203; 2305; 3707; 4254; 4763; 4851; 4853; 4914; 5922; 6714; 7042; 8036; 8216; 8301; 8437; 8859; 8878; 9927; 10251; 10252; 10603; 10617; 84144; 85360; 153090; 285282	effectsize_up	0.723957	0.353175	1	FALSE	1.01398
GO_BP	GO:0140238	presynaptic endocytosis	GO:0006897; GO:0051649; GO:0099003	81	72	54	60; 71; 160; 161; 163; 164; 273; 274; 382; 801; 808; 821; 824; 1020; 1175; 1176; 1211; 1212; 1487; 1609; 1759; 1785; 1861; 2580; 4599; 4600; 4638; 4983; 5071; 5289; 5532; 5533; 5874; 6093; 6455; 6456; 6517; 6620; 6622; 6804; 8120; 8301; 8674; 8867; 8871; 8943; 9066; 9829; 9892; 10094; 10239; 10396; 10947; 11315; 22848; 22871; 23208; 23396; 23513; 26052; 29993; 50618; 51429; 54413; 57030; 84162; 84251; 85439; 114781; 115548; 154664; 284697	60; 71; 160; 161; 163; 164; 274; 382; 801; 808; 821; 824; 1020; 1175; 1176; 1211; 1212; 1487; 1609; 1759; 1785; 1861; 2580; 4599; 4638; 4983; 5289; 5532; 5874; 6093; 6455; 6620; 6622; 6804; 8301; 8867; 8943; 9066; 9829; 9892; 10239; 10396; 10947; 22848; 22871; 23396; 23513; 29993; 50618; 51429; 57030; 84162; 114781; 115548	effectsize_up	0.724008	0.353107	1	FALSE	1.05925
GO_BP	GO:0097720	calcineurin-mediated signaling	GO:0019722	53	37	28	89; 493; 576; 801; 808; 1827; 2065; 2274; 2475; 2494; 2516; 2932; 4772; 4773; 4775; 5336; 5530; 5532; 5533; 5598; 5621; 5725; 6543; 6548; 8445; 9454; 9455; 9472; 10519; 10725; 11261; 23261; 64581; 121665; 127262; 150372; 151651	493; 576; 801; 808; 1827; 2274; 2475; 2516; 2932; 4772; 4773; 4775; 5530; 5532; 5598; 5621; 5725; 6543; 6548; 8445; 9454; 9455; 10519; 10725; 23261; 121665; 127262; 150372	effectsize_up	0.724268	0.35276	1	FALSE	1.06879
GO_BP	GO:0060416	response to growth hormone	GO:0043434	40	28	23	207; 445; 1373; 1438; 2690; 3716; 3717; 3718; 4067; 5251; 5295; 5747; 5770; 5829; 6569; 6715; 6774; 6776; 6777; 6778; 7297; 8036; 8835; 9518; 10626; 23484; 55777; 87178	207; 445; 2690; 3716; 3717; 3718; 4067; 5251; 5295; 5747; 5829; 6774; 6776; 6777; 6778; 7297; 8036; 8835; 9518; 10626; 23484; 55777; 87178	effectsize_down	0.724385	-0.352604	1	FALSE	1.16013
GO_BP	GO:0002433	immune response-regulating cell surface receptor signaling pathway involved in phagocytosis	GO:0002252; GO:0002768; GO:0006909	25	19	16	25; 2534; 3984; 4067; 4843; 5058; 5338; 5580; 5581; 5747; 6714; 7409; 7410; 7525; 8398; 10451; 26060; 55198; 64005	25; 2534; 3984; 4067; 5058; 5338; 5580; 5581; 5747; 6714; 7409; 7410; 7525; 10451; 26060; 55198	effectsize_down	0.724621	-0.35229	1	FALSE	1.18933
GO_BP	GO:0038096	Fc-gamma receptor signaling pathway involved in phagocytosis	GO:0002431; GO:0002433; GO:0038094	25	19	16	25; 2534; 3984; 4067; 4843; 5058; 5338; 5580; 5581; 5747; 6714; 7409; 7410; 7525; 8398; 10451; 26060; 55198; 64005	25; 2534; 3984; 4067; 5058; 5338; 5580; 5581; 5747; 6714; 7409; 7410; 7525; 10451; 26060; 55198	effectsize_down	0.724621	-0.35229	1	FALSE	1.18933
GO_BP	GO:1903421	regulation of synaptic vesicle recycling	GO:0051049; GO:0036465	29	27	16	60; 71; 1020; 1609; 1861; 4638; 4983; 5071; 5532; 5533; 6093; 6622; 8674; 9066; 9373; 10094; 11315; 22871; 23191; 23208; 26052; 51429; 56850; 57030; 112755; 114781; 154664	60; 71; 1020; 1609; 1861; 4638; 4983; 5532; 6093; 6622; 9066; 9373; 22871; 51429; 57030; 114781	effectsize_down	0.72468	-0.352211	1	FALSE	0.836936
GO_BP	GO:0090329	regulation of DNA-templated DNA replication	GO:0006275; GO:0006261	50	44	34	546; 604; 641; 1602; 2021; 2260; 3980; 4171; 4172; 4173; 4174; 4175; 4176; 4683; 5111; 5982; 5983; 5984; 5985; 6742; 8317; 8655; 8914; 10269; 10926; 11143; 11232; 25792; 26271; 51053; 54617; 54921; 54962; 56897; 57662; 58525; 63922; 64863; 79075; 80174; 81620; 90381; 144455; 345643	546; 641; 1602; 2021; 2260; 3980; 4171; 4174; 4175; 4176; 4683; 5111; 5982; 5983; 5984; 8317; 8655; 8914; 10269; 10926; 11232; 25792; 26271; 51053; 54617; 54921; 54962; 57662; 58525; 63922; 64863; 80174; 81620; 144455	effectsize_up	0.724942	0.351862	1	FALSE	1.09135
GO_BP	GO:0006687	glycosphingolipid metabolic process	GO:0006664; GO:0006665	70	46	36	20; 581; 950; 1390; 2523; 2524; 2581; 2583; 2629; 2720; 2760; 3074; 3696; 3815; 3938; 4074; 4758; 5562; 5580; 6482; 6483; 6487; 6489; 6609; 7357; 7368; 7903; 8702; 8706; 8869; 9215; 9331; 9334; 9375; 9514; 10825; 27090; 29906; 30815; 53947; 57704; 64781; 81849; 256435; 285362; 338596	20; 581; 950; 2524; 2581; 2583; 2629; 2720; 2760; 3074; 3696; 3815; 4758; 5562; 5580; 6487; 6609; 7357; 7368; 7903; 8702; 8706; 9215; 9331; 9334; 9375; 9514; 10825; 27090; 30815; 53947; 57704; 64781; 81849; 256435; 285362	effectsize_up	0.725104	0.351646	1	FALSE	1.1053
GO_BP	GO:0010573	vascular endothelial growth factor production	GO:0001816	65	30	22	136; 405; 468; 672; 682; 718; 719; 728; 1545; 2324; 2626; 3091; 3553; 3569; 3570; 3572; 3670; 5743; 5970; 6095; 6301; 6774; 7040; 9451; 9508; 10855; 27035; 55959; 57447; 147372	136; 405; 468; 672; 682; 718; 1545; 2324; 2626; 3091; 3570; 3572; 3670; 5970; 6301; 6774; 7040; 9451; 9508; 55959; 57447; 147372	effectsize_up	0.72549	0.351132	1	FALSE	1.03571
GO_BP	GO:0008064	regulation of actin polymerization or depolymerization	GO:0030832; GO:0110053; GO:0008154	152	120	94	88; 118; 119; 120; 274; 382; 585; 822; 829; 830; 1073; 1739; 2006; 2017; 2039; 2059; 2150; 2185; 2241; 2314; 2475; 2885; 2909; 2934; 4690; 4868; 5216; 5217; 5290; 5580; 5581; 5756; 5921; 5962; 6387; 6709; 6710; 6711; 6712; 6840; 7111; 7114; 7408; 7454; 8195; 8440; 9026; 9113; 9353; 9530; 9873; 9948; 10092; 10094; 10109; 10344; 10435; 10456; 10458; 10565; 10602; 10677; 10787; 11013; 11034; 11078; 11135; 11151; 11344; 23075; 23189; 23191; 23406; 23500; 23580; 23616; 25802; 25959; 26999; 29766; 29767; 50853; 51332; 51429; 51466; 51474; 51571; 51676; 54434; 54942; 54961; 55243; 55604; 55845; 55971; 57482; 57580; 57704; 57731; 64223; 64857; 79822; 80115; 81873; 85464; 85477; 89848; 90952; 91663; 93663; 130271; 136319; 146206; 148170; 163782; 253260; 253725; 286527; 342184; 122394733	118; 119; 120; 274; 382; 585; 822; 829; 1073; 1739; 2006; 2017; 2039; 2059; 2150; 2241; 2314; 2475; 2885; 2909; 2934; 4690; 4868; 5216; 5290; 5580; 5581; 5756; 5921; 5962; 6710; 6711; 6712; 6840; 7408; 8195; 8440; 9026; 9113; 9353; 9530; 9873; 9948; 10092; 10344; 10435; 10456; 10458; 10565; 10787; 11013; 11078; 11135; 11151; 11344; 23075; 23406; 23580; 23616; 29766; 29767; 50853; 51429; 51466; 51474; 51571; 51676; 54434; 54942; 54961; 55243; 55604; 55845; 55971; 57482; 57580; 57704; 57731; 64223; 64857; 79822; 81873; 85464; 89848; 90952; 91663; 93663; 130271; 136319; 146206; 148170; 253260; 253725; 342184	effectsize_down	0.725691	-0.350863	1	FALSE	1.10633
GO_BP	GO:0007610	behavior	GO:0032501	673	456	313	18; 20; 25; 27; 41; 92; 100; 104; 107; 109; 111; 134; 142; 153; 177; 207; 220; 238; 267; 321; 348; 351; 353; 372; 378; 409; 434; 435; 460; 463; 482; 538; 552; 577; 583; 585; 590; 596; 605; 673; 706; 793; 814; 824; 836; 1020; 1136; 1138; 1139; 1140; 1143; 1182; 1267; 1268; 1271; 1291; 1312; 1374; 1385; 1393; 1437; 1454; 1476; 1497; 1600; 1602; 1621; 1639; 1742; 1803; 1812; 1813; 1815; 1827; 1855; 1910; 1949; 1956; 1958; 1959; 1977; 1979; 2019; 2033; 2043; 2048; 2055; 2059; 2115; 2131; 2247; 2257; 2353; 2395; 2475; 2534; 2548; 2566; 2571; 2583; 2628; 2629; 2648; 2668; 2695; 2737; 2741; 2743; 2744; 2760; 2775; 2788; 2821; 2861; 2894; 2898; 2902; 2906; 2908; 2915; 2925; 3064; 3066; 3074; 3091; 3156; 3198; 3236; 3251; 3269; 3351; 3352; 3358; 3398; 3643; 3675; 3688; 3710; 3784; 3815; 3845; 3949; 3953; 4097; 4125; 4130; 4137; 4157; 4185; 4192; 4204; 4208; 4211; 4212; 4297; 4311; 4326; 4593; 4739; 4763; 4861; 4862; 4864; 4867; 4885; 4886; 4891; 4914; 4923; 4929; 4985; 4987; 5025; 5028; 5048; 5071; 5079; 5080; 5090; 5108; 5176; 5194; 5209; 5266; 5270; 5309; 5413; 5465; 5532; 5538; 5562; 5575; 5577; 5581; 5582; 5590; 5594; 5621; 5641; 5663; 5697; 5728; 5730; 5743; 5896; 5923; 6198; 6310; 6326; 6387; 6414; 6446; 6448; 6505; 6506; 6507; 6517; 6543; 6566; 6571; 6622; 6647; 6712; 6714; 6722; 6774; 6801; 6865; 6869; 6886; 6899; 7054; 7057; 7060; 7067; 7068; 7097; 7101; 7111; 7122; 7157; 7162; 7248; 7337; 7345; 7349; 7416; 7419; 7436; 7442; 7466; 7543; 7545; 7832; 7846; 7957; 7988; 8013; 8061; 8086; 8087; 8195; 8301; 8322; 8326; 8484; 8528; 8554; 8622; 8648; 8701; 8704; 8772; 8831; 8850; 8862; 8863; 8867; 8932; 8938; 9099; 9112; 9215; 9241; 9369; 9378; 9379; 9455; 9456; 9464; 9486; 9518; 9572; 9611; 9698; 9775; 9867; 9896; 9975; 10269; 10347; 10396; 10411; 10499; 10550; 10636; 10752; 10769; 10874; 10882; 10888; 10919; 11245; 11280; 11315; 22849; 22871; 22876; 22911; 22941; 22943; 23152; 23208; 23230; 23236; 23237; 23259; 23287; 23316; 23373; 23385; 23394; 23542; 23551; 23657; 26047; 26050; 26058; 26090; 27253; 27286; 27429; 28996; 29105; 29767; 29801; 50944; 51009; 51185; 51204; 51247; 51286; 51301; 51324; 51542; 51761; 54413; 54806; 54915; 55074; 55084; 55236; 55342; 55450; 55515; 55585; 55636; 55737; 55777; 55902; 56172; 56924; 57121; 57338; 57468; 57502; 57521; 57555; 57561; 57679; 57680; 57731; 60314; 60626; 63951; 64072; 64220; 64478; 64854; 64856; 65009; 79147; 79641; 79784; 79809; 79846; 79924; 80010; 80045; 80208; 80823; 80863; 81790; 83658; 84062; 84189; 84197; 84251; 84446; 84623; 84687; 84879; 84896; 84961; 85461; 89797; 89832; 90410; 91137; 91978; 92482; 92521; 94101; 94103; 112609; 113246; 114781; 114798; 116372; 121551; 123041; 127343; 129787; 130507; 148523; 157680; 157753; 161582; 163175; 166379; 196500; 221935; 256471; 257194; 261734; 266977; 283869; 285382; 338811; 347148; 348980; 391723; 440275; 729956; 100132074; 100528062	20; 25; 27; 41; 92; 100; 104; 109; 134; 207; 267; 321; 351; 353; 372; 409; 435; 463; 538; 552; 577; 583; 585; 590; 596; 673; 706; 793; 814; 824; 836; 1020; 1182; 1267; 1271; 1291; 1312; 1385; 1454; 1476; 1497; 1602; 1639; 1742; 1803; 1813; 1827; 1855; 1949; 1956; 1977; 2019; 2033; 2043; 2048; 2059; 2115; 2395; 2475; 2534; 2548; 2571; 2583; 2629; 2648; 2737; 2743; 2744; 2760; 2775; 2788; 2821; 2898; 2908; 2925; 3066; 3074; 3091; 3156; 3236; 3251; 3352; 3643; 3675; 3688; 3710; 3815; 3845; 3949; 3953; 4097; 4125; 4157; 4185; 4192; 4204; 4211; 4212; 4297; 4311; 4326; 4763; 4861; 4885; 4891; 4914; 4923; 4987; 5025; 5048; 5079; 5090; 5108; 5194; 5266; 5270; 5413; 5465; 5532; 5538; 5562; 5575; 5577; 5581; 5582; 5590; 5594; 5621; 5641; 5663; 5728; 5730; 6198; 6310; 6326; 6414; 6448; 6507; 6543; 6566; 6622; 6712; 6714; 6722; 6774; 6801; 6899; 7054; 7057; 7067; 7068; 7101; 7157; 7162; 7248; 7345; 7419; 7436; 7466; 7543; 7832; 7846; 7957; 7988; 8061; 8086; 8087; 8195; 8301; 8326; 8554; 8648; 8701; 8704; 8772; 8850; 8862; 8863; 8867; 8932; 8938; 9099; 9112; 9215; 9379; 9455; 9456; 9464; 9486; 9518; 9572; 9611; 9698; 9775; 9867; 9896; 9975; 10269; 10347; 10396; 10411; 10499; 10550; 10636; 10769; 10882; 10919; 11245; 22849; 22871; 22876; 22911; 22941; 22943; 23152; 23230; 23236; 23237; 23259; 23287; 23373; 23385; 23394; 23542; 23551; 26050; 26058; 26090; 27253; 27429; 28996; 29105; 29767; 29801; 50944; 51009; 51185; 51204; 51247; 51301; 51324; 51542; 54806; 55084; 55236; 55342; 55450; 55636; 55737; 55777; 55902; 56172; 57121; 57338; 57468; 57502; 57521; 57555; 57561; 57679; 57680; 57731; 60314; 60626; 63951; 64220; 64854; 64856; 79147; 79641; 79784; 79809; 79846; 79924; 80010; 80208; 80823; 80863; 81790; 83658; 84062; 84189; 84446; 84687; 84879; 84896; 84961; 85461; 89797; 90410; 91137; 91978; 94101; 94103; 112609; 113246; 114781; 116372; 127343; 129787; 130507; 157680; 161582; 166379; 196500; 256471; 261734; 338811; 391723; 440275; 729956; 100132074; 100528062	effectsize_down	0.726907	-0.349243	1	FALSE	0.969428
GO_BP	GO:2000738	positive regulation of stem cell differentiation	GO:0045597; GO:2000736; GO:0048863	21	11	9	2247; 2296; 4054; 6939; 7042; 11051; 11137; 23788; 51548; 170506; 221662	4054; 6939; 7042; 11051; 11137; 23788; 51548; 170506; 221662	effectsize_down	0.727179	-0.34888	1	FALSE	1.15554
GO_BP	GO:1905962	glutamatergic neuron differentiation	GO:0030182	19	11	7	639; 869; 4983; 5080; 7476; 9378; 22882; 30813; 79738; 85442; 136319	639; 869; 4983; 7476; 79738; 85442; 136319	effectsize_down	0.727706	-0.348179	1	FALSE	0.898755
GO_BP	GO:0089718	amino acid import across plasma membrane	GO:0003333; GO:0098739	52	34	24	2055; 2670; 3688; 4735; 4923; 5663; 5997; 6505; 6506; 6507; 6509; 6510; 6511; 6520; 6533; 6536; 6541; 6542; 6567; 6583; 8140; 8501; 8864; 10550; 23428; 23657; 54407; 55244; 57393; 81539; 92745; 120103; 124935; 206358	3688; 4735; 4923; 5663; 5997; 6507; 6509; 6510; 6520; 6533; 6536; 6542; 6567; 6583; 8140; 8501; 10550; 23428; 54407; 55244; 81539; 92745; 120103; 124935	effectsize_down	0.727874	-0.347954	1	FALSE	0.996939
GO_BP	GO:1904779	regulation of protein localization to centrosome	GO:0032880; GO:0071539	12	11	8	324; 636; 2932; 8766; 9727; 11190; 50855; 55722; 55968; 57787; 137886	636; 2932; 9727; 11190; 50855; 55968; 57787; 137886	effectsize_down	0.728559	-0.347043	1	FALSE	1.02715
GO_BP	GO:1904706	negative regulation of vascular associated smooth muscle cell proliferation	GO:0048662; GO:1904705; GO:1990874	42	17	11	652; 1026; 1027; 1264; 2768; 4208; 5468; 5592; 5728; 7168; 8241; 8862; 10672; 25817; 27250; 30008; 57447	1026; 1027; 2768; 5468; 5728; 8241; 8862; 10672; 25817; 27250; 57447	effectsize_up	0.730005	0.345118	1	FALSE	0.913861
GO_BP	GO:0045833	negative regulation of lipid metabolic process	GO:0009892; GO:0019216; GO:0006629	116	65	40	20; 32; 37; 134; 150; 190; 207; 238; 341; 348; 476; 653; 672; 1268; 1594; 2329; 2672; 2822; 3553; 3638; 4790; 5140; 5154; 5155; 5294; 5562; 5978; 6591; 6615; 6653; 6720; 8622; 8816; 8877; 9023; 9611; 9965; 10196; 10464; 10613; 11160; 22937; 23038; 23352; 23409; 23411; 27122; 51141; 54361; 55198; 55294; 57761; 63924; 64410; 64784; 79888; 81542; 83643; 84310; 84879; 94101; 94103; 150094; 254013; 376497	20; 37; 134; 190; 207; 653; 672; 2822; 4790; 5155; 5562; 5978; 6591; 6615; 6653; 6720; 8816; 8877; 9611; 9965; 10196; 10464; 11160; 22937; 23038; 23411; 27122; 51141; 55198; 55294; 57761; 64410; 64784; 81542; 83643; 84310; 84879; 94101; 94103; 376497	effectsize_up	0.730512	0.344444	1	FALSE	0.869126
GO_BP	GO:0051560	mitochondrial calcium ion homeostasis	GO:0006874	24	22	16	309; 487; 664; 3954; 5910; 7052; 9481; 10367; 10939; 10989; 27185; 55013; 63933; 79085; 79568; 80024; 83636; 90550; 91689; 118987; 221154; 286097	309; 664; 3954; 5910; 7052; 9481; 10939; 10989; 27185; 63933; 79085; 80024; 90550; 91689; 118987; 221154	effectsize_down	0.731703	-0.342861	1	FALSE	1.02715
GO_BP	GO:1903036	positive regulation of response to wounding	GO:0048584; GO:1903034; GO:0009611	81	55	40	71; 150; 301; 538; 673; 1364; 1839; 2039; 2149; 2152; 2161; 2281; 2303; 2316; 2475; 2896; 3265; 3480; 3640; 3688; 4192; 4638; 4780; 4921; 5054; 5327; 5328; 5345; 5581; 5747; 6239; 6484; 6915; 7057; 7391; 7423; 7494; 7852; 8428; 8578; 9076; 10565; 10855; 10979; 11117; 22875; 23189; 23369; 27346; 50506; 55612; 64581; 84034; 196527; 100506658	71; 538; 673; 1364; 2039; 2149; 2152; 2161; 2281; 2303; 2316; 2475; 2896; 3265; 3640; 3688; 4192; 4638; 4780; 4921; 5327; 5581; 5747; 6239; 6484; 6915; 7057; 7391; 7423; 7494; 8428; 10565; 10979; 11117; 22875; 23369; 50506; 84034; 196527; 100506658	effectsize_up	0.732085	0.342353	1	FALSE	1.02715
GO_BP	GO:0070884	regulation of calcineurin-NFAT signaling cascade	GO:0106056; GO:0033173	39	26	18	89; 493; 1827; 2065; 2274; 2475; 2932; 5336; 5530; 5532; 5533; 5598; 5621; 5725; 6548; 8445; 9454; 9455; 9472; 10519; 10725; 11261; 23261; 64581; 121665; 151651	493; 1827; 2274; 2475; 2932; 5530; 5532; 5598; 5621; 5725; 6548; 8445; 9454; 9455; 10519; 10725; 23261; 121665	effectsize_down	0.732179	-0.342229	1	FALSE	0.977767
GO_BP	GO:0000712	resolution of meiotic recombination intermediates	GO:0061982; GO:0007131	17	16	8	2072; 4292; 7153; 7155; 56159; 57697; 80010; 80198; 84464; 126549; 146956; 158401; 164045; 197342; 201254; 254528	2072; 7153; 7155; 57697; 80010; 80198; 201254; 254528	effectsize_down	0.732327	-0.342032	1	FALSE	0.706165
GO_BP	GO:0042551	neuron maturation	GO:0048469; GO:0048666	50	39	26	351; 577; 596; 718; 1028; 1203; 1910; 2046; 2624; 3745; 4204; 4929; 5881; 5925; 5979; 6376; 6911; 8578; 9175; 9331; 9334; 9463; 9855; 10882; 23028; 23294; 23787; 26047; 27289; 30813; 30819; 51324; 53335; 57731; 59277; 132320; 163175; 339674; 375790	351; 577; 596; 718; 1028; 2624; 3745; 4204; 5881; 5925; 5979; 6376; 9175; 9331; 9334; 9463; 9855; 10882; 23787; 27289; 51324; 57731; 59277; 132320; 339674; 375790	effectsize_up	0.732405	0.341928	1	FALSE	0.941553
GO_BP	GO:2000107	negative regulation of leukocyte apoptotic process	GO:0043066; GO:2000106; GO:0071887	59	37	27	100; 384; 558; 596; 598; 602; 604; 652; 972; 1831; 1942; 2621; 3091; 3575; 3665; 3707; 3718; 4254; 5896; 6387; 6480; 6482; 8660; 8772; 8915; 9212; 10461; 22920; 26155; 27086; 55829; 57181; 57678; 64127; 81704; 94103; 407975	100; 558; 596; 598; 602; 1831; 1942; 2621; 3091; 3575; 3665; 3707; 3718; 4254; 6480; 8660; 8772; 8915; 9212; 22920; 26155; 27086; 55829; 57181; 57678; 94103; 407975	effectsize_up	0.733062	0.341055	1	FALSE	1.03062
GO_BP	GO:1903531	negative regulation of secretion by cell	GO:0048523; GO:0051048; GO:1903530; GO:0032940	154	101	67	18; 41; 134; 150; 152; 301; 348; 613; 673; 706; 1268; 1393; 1407; 1408; 1813; 1815; 1906; 2149; 2150; 2182; 2281; 2294; 2308; 2332; 2697; 2771; 2775; 3033; 3134; 3156; 3351; 3553; 3589; 3598; 3623; 3625; 3667; 3745; 3767; 3965; 3976; 4756; 4763; 4828; 4851; 4856; 5028; 5071; 5211; 5530; 5592; 5781; 5906; 5908; 5978; 6422; 6622; 6688; 6720; 6814; 6865; 7132; 7133; 7349; 7351; 7779; 7879; 8609; 8622; 8673; 9341; 9525; 9727; 10062; 10079; 10961; 11141; 23208; 23409; 25953; 26056; 26297; 29091; 55255; 55691; 56943; 64285; 79651; 80223; 83452; 84522; 84830; 90007; 91543; 91942; 140775; 203228; 255057; 285381; 353500; 415116	41; 134; 152; 613; 673; 706; 1407; 1408; 1813; 2149; 2150; 2182; 2281; 2308; 2332; 2697; 2771; 2775; 3033; 3134; 3156; 3589; 3598; 3667; 3745; 3976; 4756; 4763; 4851; 5211; 5530; 5781; 5908; 5978; 6422; 6622; 6720; 6814; 7132; 7133; 7351; 7779; 7879; 8609; 8673; 9341; 9525; 9727; 10062; 10079; 10961; 11141; 25953; 26056; 55255; 55691; 64285; 79651; 80223; 83452; 84522; 90007; 91942; 140775; 203228; 255057; 415116	effectsize_down	0.73321	-0.340858	1	FALSE	0.936892
GO_BP	GO:0098719	sodium ion import across plasma membrane	GO:0035725; GO:0098659	27	19	11	610; 6337; 6339; 6524; 6546; 6548; 6549; 6550; 6553; 6558; 6569; 8884; 10021; 10479; 23327; 54795; 84679; 285195; 389015	610; 6337; 6339; 6546; 6548; 6553; 6558; 8884; 10479; 54795; 84679	effectsize_up	0.733339	0.340688	1	FALSE	0.817665
GO_BP	GO:0007076	mitotic chromosome condensation	GO:0030261; GO:1903047; GO:0000070	19	17	15	5119; 5347; 8467; 9031; 9918; 10270; 10592; 11044; 23310; 23397; 26993; 29781; 51203; 64151; 113130; 148479; 387893	5119; 5347; 8467; 9031; 9918; 10270; 10592; 11044; 26993; 29781; 51203; 64151; 113130; 148479; 387893	effectsize_up	0.733379	0.340634	1	FALSE	1.24617
GO_BP	GO:0044057	regulation of system process	GO:0051239; GO:0003008	588	377	247	18; 25; 32; 89; 100; 120; 133; 134; 136; 142; 146; 147; 150; 152; 153; 154; 156; 177; 185; 274; 287; 309; 335; 348; 351; 358; 387; 444; 476; 478; 482; 487; 488; 489; 490; 491; 492; 493; 552; 654; 659; 668; 706; 745; 775; 781; 782; 783; 786; 801; 808; 816; 817; 818; 857; 869; 1075; 1131; 1136; 1139; 1143; 1193; 1264; 1393; 1407; 1408; 1525; 1573; 1601; 1605; 1613; 1621; 1674; 1739; 1742; 1756; 1760; 1813; 1829; 1832; 1839; 1855; 1889; 1890; 1906; 1910; 1956; 1959; 2013; 2017; 2023; 2034; 2035; 2149; 2150; 2166; 2171; 2185; 2257; 2260; 2281; 2308; 2309; 2316; 2332; 2539; 2548; 2621; 2626; 2629; 2643; 2661; 2697; 2741; 2744; 2775; 2859; 2902; 2905; 2906; 2931; 2982; 3164; 3269; 3274; 3320; 3358; 3572; 3623; 3625; 3670; 3673; 3676; 3680; 3687; 3688; 3720; 3728; 3757; 3762; 3764; 3768; 3784; 3814; 3815; 4000; 4088; 4089; 4092; 4193; 4204; 4205; 4313; 4633; 4635; 4636; 4660; 4775; 4824; 4851; 4856; 4879; 4898; 4923; 5025; 5090; 5129; 5142; 5144; 5152; 5155; 5294; 5318; 5465; 5468; 5530; 5566; 5575; 5578; 5587; 5590; 5592; 5724; 5728; 5733; 5743; 5756; 5770; 5781; 5800; 5997; 6093; 6198; 6262; 6324; 6329; 6330; 6331; 6343; 6446; 6474; 6505; 6508; 6543; 6546; 6548; 6584; 6640; 6647; 6696; 6714; 6717; 6720; 6722; 6781; 6804; 6865; 6869; 6915; 6916; 7042; 7054; 7067; 7068; 7125; 7132; 7133; 7134; 7137; 7138; 7168; 7220; 7222; 7341; 7349; 7376; 7442; 7476; 7528; 7531; 8013; 8530; 8654; 8678; 8862; 8864; 8877; 8898; 8912; 8913; 8996; 9026; 9096; 9150; 9368; 9378; 9444; 9446; 9451; 9464; 9472; 9475; 9569; 9631; 9699; 9722; 9732; 9759; 9775; 9868; 9896; 9921; 9992; 10021; 10038; 10052; 10060; 10062; 10142; 10269; 10391; 10458; 10497; 10539; 10699; 10765; 10800; 10810; 10874; 11076; 11149; 11343; 22871; 23171; 23175; 23316; 23345; 23405; 23493; 23613; 23704; 24146; 26011; 26164; 27086; 27129; 27242; 27345; 27347; 29119; 30012; 30819; 30820; 30845; 50944; 51762; 51763; 54413; 54434; 54795; 54862; 55151; 55328; 55800; 55811; 56288; 57190; 57413; 57502; 57555; 57616; 57644; 57731; 58494; 64091; 65125; 65266; 65267; 66000; 79041; 79068; 79191; 79924; 79987; 80005; 80149; 80763; 81033; 84193; 84866; 85366; 89832; 90523; 94103; 112755; 113246; 114897; 114907; 118471; 118738; 121643; 134145; 136319; 140628; 143872; 153396; 157378; 219537; 255061; 255743; 257194; 340481; 388591; 407975; 440829; 729956; 729993	25; 100; 120; 134; 136; 146; 152; 156; 274; 287; 309; 335; 351; 387; 444; 478; 488; 489; 490; 493; 552; 654; 659; 668; 706; 781; 782; 801; 808; 817; 818; 857; 869; 1131; 1407; 1408; 1525; 1605; 1613; 1674; 1739; 1742; 1756; 1760; 1813; 1829; 1832; 1855; 1889; 1890; 1956; 2013; 2017; 2023; 2034; 2035; 2149; 2150; 2166; 2260; 2281; 2308; 2309; 2316; 2332; 2539; 2548; 2621; 2626; 2629; 2643; 2697; 2744; 2775; 2931; 2982; 3164; 3320; 3572; 3670; 3673; 3676; 3680; 3687; 3688; 3720; 3728; 3814; 3815; 4000; 4088; 4089; 4092; 4193; 4204; 4205; 4313; 4633; 4635; 4636; 4660; 4775; 4824; 4851; 4898; 4923; 5025; 5090; 5129; 5142; 5144; 5152; 5155; 5465; 5468; 5530; 5566; 5575; 5578; 5590; 5728; 5756; 5781; 5800; 5997; 6093; 6198; 6262; 6324; 6329; 6331; 6474; 6508; 6543; 6546; 6548; 6640; 6714; 6720; 6722; 6781; 6804; 6915; 7042; 7054; 7067; 7068; 7132; 7133; 7137; 7138; 7220; 7222; 7341; 7376; 7476; 7528; 8678; 8862; 8877; 8898; 8912; 8913; 8996; 9026; 9096; 9150; 9368; 9444; 9446; 9451; 9464; 9475; 9569; 9631; 9732; 9775; 9868; 9896; 9921; 10038; 10052; 10060; 10062; 10269; 10458; 10497; 10765; 10810; 11076; 11149; 11343; 22871; 23171; 23175; 23345; 23405; 23613; 24146; 26164; 27086; 27129; 27242; 27347; 30012; 50944; 51762; 51763; 54434; 54795; 54862; 55151; 56288; 57190; 57413; 57502; 57555; 57731; 65125; 65267; 79041; 79068; 79191; 79924; 79987; 80005; 80149; 84193; 84866; 94103; 113246; 114897; 114907; 118738; 134145; 136319; 140628; 143872; 153396; 157378; 255061; 255743; 340481; 407975; 440829; 729956; 729993	effectsize_down	0.733476	-0.340505	1	FALSE	0.92532
GO_BP	GO:0006654	phosphatidic acid biosynthetic process	GO:0046473; GO:0046474	35	30	23	1606; 1607; 1608; 1609; 5337; 5338; 8443; 8525; 8526; 8527; 10554; 10555; 23175; 51099; 51205; 55326; 56894; 56895; 57678; 63874; 79575; 79888; 80339; 84803; 137964; 160851; 200879; 253558; 254531; 376497	1606; 1607; 1609; 5337; 5338; 8443; 8525; 8526; 8527; 10554; 10555; 23175; 51099; 51205; 55326; 57678; 63874; 79575; 84803; 160851; 253558; 254531; 376497	effectsize_up	0.733605	0.340335	1	FALSE	1.08279
GO_BP	GO:0060033	anatomical structure regression	GO:0032502; GO:0009653	15	10	7	268; 269; 657; 1813; 2321; 2735; 4041; 4090; 7054; 51176	268; 657; 1813; 2735; 4041; 4090; 7054	effectsize_up	0.734382	0.339302	1	FALSE	0.988631
GO_BP	GO:0014013	regulation of gliogenesis	GO:0050767; GO:0042063	112	78	51	274; 430; 706; 1499; 1600; 1605; 1745; 1746; 1956; 1959; 2119; 2146; 2475; 2670; 3065; 3066; 3280; 3398; 3400; 3553; 3569; 3572; 3845; 3949; 3976; 4049; 4067; 4152; 4192; 4204; 4602; 4763; 4771; 4825; 4851; 5270; 5309; 5324; 5501; 5583; 5584; 5925; 5970; 6009; 6469; 6497; 6692; 7040; 7097; 7101; 7133; 7157; 7161; 7424; 7732; 7852; 8140; 9241; 9283; 9423; 9444; 9572; 9682; 9921; 10419; 10800; 11221; 22891; 22933; 23376; 23405; 23500; 26011; 29956; 30812; 57165; 118738; 146433	274; 706; 1499; 1605; 1745; 1746; 1956; 2146; 2475; 3066; 3280; 3400; 3572; 3845; 3949; 3976; 4067; 4152; 4192; 4204; 4763; 4825; 4851; 5270; 5324; 5501; 5584; 5925; 5970; 6009; 6497; 7040; 7101; 7133; 7157; 7161; 8140; 9423; 9444; 9572; 9921; 10419; 11221; 22891; 22933; 23376; 23405; 29956; 57165; 118738; 146433	effectsize_up	0.734385	0.339299	1	FALSE	0.923446
GO_BP	GO:0021872	forebrain generation of neurons	GO:0048699; GO:0030900	55	37	30	387; 538; 1436; 1745; 1746; 2260; 2290; 2624; 2637; 2737; 3280; 4967; 5080; 5361; 7101; 7314; 8828; 8829; 9693; 9723; 23440; 26468; 27089; 27185; 51176; 55558; 55681; 56339; 57178; 57688; 57721; 79048; 79625; 84287; 89780; 166614; 259266	387; 538; 1436; 1745; 1746; 2260; 2624; 2637; 2737; 3280; 4967; 5361; 7101; 7314; 8828; 8829; 9693; 26468; 27089; 27185; 55558; 55681; 57688; 57721; 79048; 79625; 84287; 89780; 166614; 259266	effectsize_down	0.734572	-0.33905	1	FALSE	1.14513
GO_BP	GO:0002437	inflammatory response to antigenic stimulus	GO:0006954; GO:0006955	80	41	27	2; 718; 975; 1268; 1432; 2131; 2355; 2534; 2625; 2778; 2876; 3123; 3133; 3146; 3148; 3516; 3735; 4049; 4067; 4851; 4853; 5045; 5335; 5682; 5692; 6714; 7525; 7784; 9240; 10125; 10769; 10800; 11315; 23135; 23609; 53833; 55829; 64127; 79651; 133396; 171389	718; 975; 1432; 2355; 2534; 2778; 2876; 3133; 3146; 3148; 3516; 4067; 4851; 4853; 5045; 5335; 5692; 6714; 7525; 7784; 9240; 10769; 23135; 23609; 55829; 79651; 133396	effectsize_up	0.734967	0.338526	1	FALSE	0.930071
GO_BP	GO:0046642	negative regulation of alpha-beta T cell proliferation	GO:0042130; GO:0046636; GO:0046640; GO:0046633	16	11	7	384; 868; 3965; 6522; 8764; 29126; 50943; 51043; 57045; 80762; 83737	868; 6522; 8764; 51043; 57045; 80762; 83737	effectsize_down	0.73505	-0.338416	1	FALSE	0.898755
GO_BP	GO:0097485	neuron projection guidance	GO:0031175; GO:0048812	239	190	135	214; 323; 351; 655; 658; 659; 682; 1002; 1020; 1123; 1436; 1605; 1855; 1889; 1906; 1942; 1944; 1946; 1947; 1948; 1949; 1951; 1954; 1959; 2042; 2043; 2044; 2045; 2046; 2047; 2048; 2051; 2064; 2115; 2131; 2290; 2297; 2534; 2625; 2637; 2668; 2676; 2736; 2737; 2909; 3199; 3670; 3730; 3798; 3799; 3800; 3897; 3908; 3913; 3975; 4089; 4147; 4684; 4756; 4781; 4851; 4853; 4854; 4858; 4914; 4983; 5080; 5361; 5727; 5747; 5754; 5794; 5795; 5797; 5800; 5818; 5879; 5881; 5979; 6091; 6092; 6152; 6259; 6324; 6387; 6405; 6469; 6477; 6585; 6586; 6608; 6654; 6868; 7204; 7408; 7422; 7473; 7474; 7477; 7869; 7976; 8022; 8399; 8482; 8543; 8609; 8633; 8828; 8829; 8851; 8941; 8997; 9048; 9211; 9241; 9252; 9353; 9355; 9369; 9378; 9423; 9637; 9638; 9706; 9723; 10013; 10371; 10500; 10501; 10505; 10507; 10509; 10512; 10678; 10752; 11023; 11041; 11313; 23022; 23032; 23077; 23114; 23191; 23768; 25894; 26999; 27020; 51466; 53942; 54538; 54910; 54915; 55558; 55605; 55701; 55740; 56896; 56956; 57216; 57549; 59277; 59352; 64218; 64221; 64843; 84665; 85449; 89780; 89884; 90249; 90990; 91584; 91624; 91653; 115557; 123016; 133418; 137970; 151449; 152330; 153478; 219699; 223117; 256158; 284656; 285220; 347733; 374946; 494470; 729920	214; 323; 351; 655; 658; 659; 682; 1002; 1020; 1123; 1436; 1605; 1855; 1889; 1942; 1944; 1946; 1947; 1948; 1949; 1951; 1954; 2042; 2043; 2044; 2048; 2051; 2064; 2115; 2297; 2534; 2637; 2737; 2909; 3670; 3798; 3799; 3800; 3897; 3908; 3913; 4089; 4147; 4756; 4781; 4851; 4853; 4854; 4914; 4983; 5361; 5727; 5747; 5754; 5794; 5795; 5797; 5800; 5818; 5879; 5881; 5979; 6091; 6092; 6152; 6259; 6324; 6405; 6608; 6654; 6868; 7204; 7408; 7473; 7474; 7477; 7976; 8482; 8543; 8609; 8633; 8828; 8829; 8997; 9353; 9423; 9637; 9706; 10013; 10371; 10500; 10501; 10505; 10507; 10509; 10512; 10678; 11023; 11041; 11313; 23032; 23077; 23768; 25894; 27020; 51466; 53942; 54538; 54910; 55558; 55605; 55701; 55740; 56896; 57549; 59277; 64221; 84665; 85449; 89780; 90249; 90990; 91624; 91653; 115557; 123016; 133418; 151449; 152330; 223117; 256158; 284656; 285220; 347733; 729920	effectsize_down	0.735108	-0.338339	1	FALSE	1.0035
GO_BP	GO:0090266	regulation of mitotic cell cycle spindle assembly checkpoint	GO:0007088; GO:0010965; GO:0030071; GO:0033047; GO:1903504; GO:0007094	24	22	16	332; 891; 3619; 4085; 7175; 7517; 8379; 8899; 9212; 9587; 10403; 25906; 51143; 51451; 55143; 55755; 55795; 57082; 84101; 118471; 220134; 221150	332; 7175; 7517; 8379; 8899; 9212; 9587; 10403; 25906; 51143; 51451; 55143; 55755; 57082; 220134; 221150	effectsize_up	0.735504	0.337813	1	FALSE	1.02715
GO_BP	GO:1903504	regulation of mitotic spindle checkpoint	GO:0007346; GO:0090231; GO:0071174	24	22	16	332; 891; 3619; 4085; 7175; 7517; 8379; 8899; 9212; 9587; 10403; 25906; 51143; 51451; 55143; 55755; 55795; 57082; 84101; 118471; 220134; 221150	332; 7175; 7517; 8379; 8899; 9212; 9587; 10403; 25906; 51143; 51451; 55143; 55755; 57082; 220134; 221150	effectsize_up	0.735504	0.337813	1	FALSE	1.02715
GO_BP	GO:0071621	granulocyte chemotaxis	GO:0030595; GO:0097530	122	69	48	301; 682; 683; 708; 719; 728; 972; 1435; 1436; 1525; 1803; 1906; 2207; 2921; 3553; 3576; 3672; 3680; 3689; 3929; 3958; 4192; 4354; 5142; 5293; 5294; 5478; 5479; 5594; 5595; 5747; 5795; 5879; 5880; 5919; 6288; 6347; 6372; 6376; 6729; 7042; 7057; 7060; 7409; 7422; 7857; 8729; 9353; 9750; 10059; 10344; 10451; 23396; 23604; 23765; 30817; 51561; 57118; 57580; 64065; 64127; 79647; 83700; 84818; 90550; 114609; 146433; 158747; 200576	682; 708; 1435; 1436; 1525; 1803; 3672; 3680; 3689; 3958; 4192; 4354; 5142; 5293; 5478; 5479; 5594; 5595; 5747; 5795; 5879; 5880; 5919; 6288; 6376; 6729; 7042; 7057; 7409; 7857; 8729; 9353; 10059; 10344; 10451; 23396; 23765; 51561; 57580; 64065; 79647; 83700; 84818; 90550; 114609; 146433; 158747; 200576	effectsize_up	0.736019	0.33713	1	FALSE	0.98249
GO_BP	GO:0033993	response to lipid	GO:0042221	949	650	478	2; 15; 19; 20; 21; 25; 27; 31; 58; 107; 109; 111; 112; 128; 133; 142; 178; 190; 196; 207; 210; 211; 274; 301; 306; 331; 358; 360; 367; 374; 387; 406; 445; 472; 476; 478; 498; 552; 558; 572; 590; 594; 596; 613; 648; 654; 655; 672; 677; 678; 687; 706; 717; 790; 811; 824; 834; 836; 840; 841; 842; 847; 857; 867; 890; 929; 949; 1019; 1026; 1027; 1032; 1036; 1051; 1267; 1268; 1277; 1291; 1312; 1364; 1373; 1374; 1385; 1393; 1407; 1408; 1410; 1432; 1437; 1499; 1512; 1543; 1545; 1591; 1594; 1601; 1604; 1605; 1609; 1616; 1646; 1655; 1728; 1734; 1788; 1813; 1829; 1869; 1902; 1906; 1910; 1911; 1946; 1948; 1956; 1977; 2002; 2021; 2033; 2042; 2048; 2146; 2149; 2180; 2185; 2203; 2230; 2235; 2241; 2242; 2288; 2308; 2309; 2353; 2355; 2560; 2624; 2626; 2627; 2629; 2634; 2635; 2643; 2671; 2672; 2690; 2695; 2696; 2720; 2731; 2770; 2776; 2778; 2782; 2796; 2805; 2821; 2822; 2876; 2878; 2879; 2908; 2931; 2932; 2950; 3015; 3032; 3065; 3066; 3146; 3148; 3164; 3169; 3184; 3192; 3199; 3207; 3209; 3239; 3248; 3275; 3280; 3291; 3297; 3301; 3303; 3304; 3312; 3351; 3371; 3394; 3399; 3417; 3454; 3480; 3482; 3485; 3490; 3549; 3553; 3569; 3576; 3587; 3595; 3625; 3638; 3654; 3656; 3661; 3667; 3670; 3673; 3684; 3717; 3725; 3727; 3764; 3767; 3929; 3949; 3965; 3988; 4015; 4016; 4040; 4049; 4058; 4067; 4087; 4091; 4131; 4152; 4193; 4204; 4208; 4258; 4277; 4306; 4313; 4318; 4324; 4330; 4478; 4488; 4537; 4602; 4615; 4678; 4734; 4779; 4790; 4791; 4792; 4793; 4795; 4824; 4843; 4848; 4851; 4864; 4923; 4968; 4987; 5027; 5031; 5054; 5058; 5069; 5076; 5080; 5111; 5139; 5142; 5165; 5166; 5176; 5187; 5241; 5251; 5290; 5292; 5336; 5465; 5467; 5468; 5469; 5536; 5562; 5563; 5578; 5580; 5581; 5585; 5587; 5594; 5595; 5599; 5606; 5609; 5723; 5724; 5727; 5730; 5731; 5732; 5734; 5737; 5743; 5753; 5754; 5777; 5781; 5914; 5916; 5931; 5970; 5976; 5978; 5979; 6049; 6095; 6096; 6155; 6197; 6198; 6256; 6257; 6294; 6319; 6337; 6339; 6347; 6372; 6376; 6382; 6415; 6422; 6446; 6502; 6528; 6556; 6569; 6586; 6590; 6591; 6597; 6602; 6608; 6622; 6672; 6696; 6714; 6715; 6720; 6774; 6777; 6781; 6794; 6812; 6868; 6869; 6879; 6899; 6907; 6915; 6916; 7023; 7026; 7035; 7037; 7040; 7042; 7046; 7048; 7049; 7054; 7057; 7075; 7097; 7101; 7128; 7133; 7181; 7189; 7292; 7298; 7332; 7337; 7349; 7351; 7352; 7356; 7412; 7421; 7431; 7473; 7474; 7475; 7476; 7477; 7480; 7481; 7483; 7494; 7520; 7525; 7528; 7533; 7538; 7706; 7804; 7832; 7867; 8013; 8031; 8061; 8085; 8106; 8140; 8202; 8273; 8313; 8322; 8324; 8443; 8463; 8564; 8611; 8614; 8648; 8725; 8751; 8754; 8767; 8787; 8805; 8835; 8837; 8854; 8915; 8928; 8930; 8932; 9063; 9076; 9101; 9113; 9125; 9131; 9261; 9314; 9325; 9353; 9365; 9373; 9420; 9464; 9475; 9516; 9525; 9572; 9575; 9590; 9604; 9611; 9612; 9619; 9646; 9667; 10013; 10014; 10018; 10062; 10068; 10076; 10081; 10095; 10221; 10225; 10270; 10318; 10413; 10417; 10424; 10474; 10481; 10498; 10499; 10521; 10524; 10594; 10626; 10628; 10631; 10654; 10728; 10856; 10865; 10888; 10935; 10949; 11009; 11019; 11057; 11063; 11093; 11184; 11213; 11221; 11240; 11280; 11315; 11331; 11335; 11344; 22843; 22904; 22943; 23019; 23028; 23081; 23097; 23118; 23209; 23236; 23328; 23376; 23411; 23521; 23543; 23558; 23641; 23643; 25819; 25959; 26191; 26273; 26508; 27063; 27086; 27177; 27250; 27347; 27429; 29126; 29966; 50943; 51079; 51135; 51141; 51341; 51366; 51389; 51510; 51542; 51569; 53615; 54206; 54331; 54332; 54464; 54541; 54623; 54675; 54762; 54834; 54929; 54997; 55022; 55122; 55128; 55172; 55325; 55334; 55593; 55625; 55809; 55818; 55823; 55829; 55914; 55915; 56603; 56848; 56937; 57088; 57162; 57178; 57476; 57617; 57630; 57655; 57658; 58509; 59307; 63826; 64127; 64170; 64332; 64754; 65992; 79039; 79147; 79155; 79577; 79931; 80139; 80149; 80380; 81029; 81606; 81930; 84292; 84458; 84649; 84660; 84687; 84709; 84830; 84868; 85315; 85363; 89780; 90933; 92140; 114548; 114609; 114769; 114881; 114907; 116151; 129607; 130497; 133522; 140885; 148022; 151306; 151556; 153090; 161582; 164091; 167465; 171023; 205860; 219931; 339479; 340485; 345611; 388553; 441376; 653361	15; 19; 20; 21; 25; 27; 31; 58; 109; 112; 178; 190; 196; 207; 211; 274; 306; 331; 360; 367; 387; 406; 445; 472; 478; 552; 558; 572; 590; 594; 596; 613; 648; 654; 655; 672; 678; 706; 790; 811; 824; 836; 841; 842; 847; 857; 867; 890; 949; 1019; 1026; 1027; 1032; 1036; 1051; 1267; 1277; 1291; 1312; 1364; 1385; 1407; 1408; 1432; 1499; 1512; 1543; 1545; 1604; 1605; 1609; 1616; 1646; 1655; 1728; 1734; 1788; 1813; 1829; 1869; 1902; 1911; 1946; 1948; 1956; 1977; 2002; 2021; 2033; 2042; 2048; 2146; 2149; 2180; 2203; 2241; 2288; 2308; 2309; 2355; 2560; 2624; 2626; 2629; 2635; 2643; 2671; 2690; 2720; 2770; 2776; 2778; 2796; 2805; 2821; 2822; 2876; 2878; 2879; 2908; 2931; 2932; 2950; 3032; 3066; 3146; 3148; 3164; 3192; 3207; 3209; 3275; 3280; 3291; 3297; 3301; 3303; 3304; 3399; 3417; 3454; 3482; 3485; 3490; 3549; 3654; 3656; 3661; 3667; 3670; 3673; 3717; 3725; 3727; 3949; 3988; 4016; 4040; 4067; 4087; 4091; 4131; 4152; 4193; 4204; 4258; 4277; 4313; 4318; 4324; 4478; 4488; 4537; 4615; 4678; 4734; 4790; 4791; 4792; 4793; 4795; 4824; 4848; 4851; 4923; 4968; 4987; 5027; 5031; 5058; 5076; 5111; 5142; 5166; 5187; 5241; 5251; 5290; 5292; 5465; 5467; 5468; 5469; 5536; 5562; 5563; 5578; 5580; 5581; 5585; 5594; 5595; 5599; 5606; 5609; 5723; 5727; 5730; 5734; 5737; 5753; 5754; 5781; 5914; 5916; 5931; 5970; 5976; 5978; 5979; 6049; 6096; 6155; 6197; 6198; 6256; 6257; 6294; 6337; 6339; 6376; 6382; 6415; 6422; 6528; 6556; 6590; 6591; 6597; 6602; 6608; 6622; 6672; 6714; 6720; 6774; 6777; 6781; 6794; 6812; 6868; 6879; 6899; 6907; 6915; 7023; 7026; 7037; 7040; 7042; 7046; 7048; 7049; 7054; 7057; 7075; 7101; 7128; 7133; 7181; 7189; 7292; 7298; 7332; 7351; 7352; 7431; 7473; 7474; 7475; 7476; 7477; 7480; 7494; 7520; 7525; 7528; 7538; 7706; 7804; 7832; 7867; 8031; 8061; 8106; 8140; 8202; 8273; 8313; 8324; 8443; 8463; 8611; 8648; 8725; 8751; 8754; 8767; 8805; 8835; 8837; 8915; 8930; 8932; 9063; 9101; 9113; 9125; 9261; 9314; 9325; 9353; 9373; 9420; 9464; 9475; 9516; 9525; 9572; 9575; 9590; 9604; 9611; 9612; 9646; 9667; 10013; 10014; 10018; 10062; 10076; 10095; 10221; 10270; 10318; 10413; 10424; 10474; 10481; 10498; 10499; 10521; 10524; 10594; 10626; 10654; 10728; 10856; 10865; 10935; 10949; 11019; 11057; 11063; 11184; 11213; 11221; 11331; 11335; 11344; 22843; 22904; 22943; 23019; 23081; 23097; 23118; 23209; 23236; 23328; 23376; 23411; 23521; 23543; 23558; 23641; 23643; 26273; 26508; 27063; 27086; 27250; 27347; 27429; 29966; 51079; 51135; 51141; 51366; 51389; 51542; 53615; 54206; 54331; 54332; 54464; 54541; 54623; 54762; 54834; 54929; 54997; 55122; 55128; 55334; 55593; 55625; 55818; 55823; 55829; 55914; 55915; 56848; 57162; 57617; 57630; 57655; 57658; 58509; 59307; 64170; 64332; 64754; 65992; 79039; 79147; 79155; 79577; 80139; 80149; 81029; 81606; 81930; 84292; 84458; 84649; 84660; 84687; 84868; 85363; 89780; 90933; 92140; 114609; 114881; 114907; 116151; 130497; 133522; 140885; 148022; 151556; 153090; 161582; 164091; 219931; 340485; 345611	effectsize_up	0.736405	0.336618	1	FALSE	1.03861
GO_BP	GO:0040018	positive regulation of multicellular organism growth	GO:0040014; GO:0048639; GO:0051240; GO:0035264	31	23	18	583; 585; 596; 1385; 1435; 1735; 1813; 2307; 2690; 3481; 5357; 5454; 5479; 5830; 6608; 6777; 7430; 8195; 25836; 51761; 55636; 57678; 57731	583; 585; 596; 1385; 1435; 1735; 1813; 2690; 5357; 5479; 5830; 6608; 6777; 8195; 25836; 55636; 57678; 57731	effectsize_down	0.73647	-0.336532	1	FALSE	1.1053
GO_BP	GO:0099084	postsynaptic specialization organization	GO:0006996; GO:0099173	55	43	31	25; 382; 869; 1000; 1398; 1399; 1739; 2185; 2260; 3556; 4884; 4983; 5728; 5789; 5802; 5913; 6712; 7779; 8506; 8831; 9113; 9378; 9379; 9419; 22865; 22871; 22941; 23229; 23613; 50944; 51225; 57524; 57555; 57622; 66000; 84628; 84885; 94030; 114784; 144165; 165257; 388135; 389941	25; 382; 869; 1000; 1398; 1399; 1739; 2260; 3556; 4884; 4983; 5728; 6712; 7779; 9113; 9379; 9419; 22871; 22941; 23613; 50944; 51225; 57524; 57555; 57622; 84628; 84885; 94030; 165257; 388135; 389941	effectsize_down	0.736894	-0.33597	1	FALSE	1.01819
GO_BP	GO:0009595	detection of biotic stimulus	GO:0009607; GO:0051606	39	25	14	706; 721; 949; 1386; 1602; 2191; 3105; 3106; 3123; 3164; 3929; 4671; 5058; 5795; 6608; 7096; 7097; 10392; 23643; 54825; 58484; 64127; 64581; 114548; 284297	706; 949; 1386; 1602; 2191; 3105; 3106; 3164; 5058; 5795; 6608; 7096; 10392; 23643	effectsize_up	0.736991	0.335841	1	FALSE	0.790905
GO_BP	GO:2000117	negative regulation of cysteine-type endopeptidase activity	GO:0010951; GO:2000116	43	33	24	207; 331; 332; 358; 960; 1457; 1654; 2621; 3428; 3476; 4318; 4671; 5062; 5076; 5329; 5894; 6478; 6714; 7057; 7422; 8996; 9093; 10049; 55011; 55031; 55795; 57630; 59082; 79886; 80196; 83596; 114769; 117584	207; 331; 332; 960; 1457; 1654; 2621; 3428; 4318; 5062; 5076; 5329; 6478; 6714; 7057; 8996; 9093; 55011; 55031; 57630; 79886; 80196; 83596; 117584	effectsize_down	0.737591	-0.335045	1	FALSE	1.02715
GO_BP	GO:0090713	immunological memory process	GO:0002376; GO:0006955	21	13	10	604; 970; 975; 3123; 3594; 4179; 6482; 7248; 7292; 8764; 9166; 11126; 51561	970; 975; 3594; 4179; 7248; 7292; 8764; 9166; 11126; 51561	effectsize_down	0.737606	-0.335025	1	FALSE	1.08641
GO_BP	GO:0010888	negative regulation of lipid storage	GO:0010883; GO:1905953; GO:0019915	23	16	14	19; 3569; 3685; 4792; 5465; 5467; 5468; 5771; 7376; 9619; 9746; 10062; 51099; 57104; 114882; 158219	19; 3685; 4792; 5465; 5467; 5468; 5771; 7376; 9746; 10062; 51099; 57104; 114882; 158219	effectsize_down	0.737754	-0.33483	1	FALSE	1.23579
GO_BP	GO:0070233	negative regulation of T cell apoptotic process	GO:0070229; GO:0070232; GO:0070231	25	16	11	100; 384; 596; 602; 652; 1831; 1942; 3091; 3575; 3718; 5896; 6482; 8772; 22920; 57678; 81704	100; 596; 602; 1831; 1942; 3091; 3575; 3718; 8772; 22920; 57678	effectsize_up	0.737962	0.334553	1	FALSE	0.970977
GO_BP	GO:0002820	negative regulation of adaptive immune response	GO:0002819; GO:0050777; GO:0002250	67	38	25	196; 430; 604; 1379; 2302; 3134; 3135; 3566; 3575; 3718; 3824; 3956; 4092; 4179; 5532; 5777; 5987; 6776; 7292; 8764; 9466; 10039; 11126; 23376; 29126; 50943; 51043; 53833; 54542; 55061; 56940; 64127; 80149; 80762; 84695; 84868; 149041; 259307	196; 3134; 3566; 3575; 3718; 3956; 4092; 4179; 5532; 5987; 6776; 7292; 8764; 9466; 10039; 11126; 23376; 51043; 54542; 80149; 80762; 84695; 84868; 149041; 259307	effectsize_up	0.738097	0.334375	1	FALSE	0.929164
GO_BP	GO:0031579	membrane raft organization	GO:0061024	30	23	17	302; 857; 858; 1291; 1739; 1794; 2013; 2934; 3611; 4034; 4118; 4864; 5538; 6281; 8826; 10211; 10347; 11252; 23180; 81035; 91663; 128240; 374887	857; 858; 1291; 1739; 1794; 2013; 2934; 4034; 5538; 6281; 8826; 10211; 10347; 11252; 81035; 91663; 128240	effectsize_up	0.738368	0.334015	1	FALSE	1.0439
GO_BP	GO:0043249	erythrocyte maturation	GO:0048469; GO:0048821	22	20	15	2038; 2068; 2539; 5880; 6886; 8314; 8399; 9991; 10013; 10296; 10365; 23306; 23774; 25893; 28982; 51341; 55027; 81624; 84456; 116151	2038; 2068; 2539; 5880; 8314; 9991; 10013; 10296; 10365; 23306; 23774; 28982; 81624; 84456; 116151	effectsize_up	0.738418	0.333948	1	FALSE	1.05925
GO_BP	GO:1905383	protein localization to presynapse	GO:0035418	11	10	9	1740; 1855; 3315; 3798; 3799; 3800; 4130; 5874; 7476; 23162	1740; 1855; 3315; 3798; 3799; 3800; 5874; 7476; 23162	effectsize_down	0.738483	-0.333863	1	FALSE	1.2711
GO_BP	GO:0045123	cellular extravasation	GO:0050900	76	50	30	101; 119; 177; 566; 613; 683; 961; 1398; 1399; 2131; 2241; 2650; 2811; 3383; 3554; 3672; 3676; 3683; 3688; 3689; 3695; 4192; 4267; 5175; 5293; 5294; 5724; 5734; 6093; 6347; 6376; 6387; 6404; 6484; 7412; 8174; 8772; 9435; 9439; 9466; 9750; 23236; 50512; 50848; 58494; 64083; 80310; 83692; 83700; 140885	119; 613; 961; 1398; 1399; 2241; 3383; 3554; 3672; 3676; 3688; 3689; 4192; 4267; 5293; 5734; 6093; 6376; 6484; 8772; 9435; 9439; 9466; 23236; 50512; 64083; 80310; 83692; 83700; 140885	effectsize_up	0.739109	0.333033	1	FALSE	0.847398
GO_BP	GO:0001709	cell fate determination	GO:0048869; GO:0045165	43	28	17	182; 652; 998; 1499; 2290; 2624; 2625; 2627; 3199; 3280; 3475; 3670; 4170; 4208; 4853; 4855; 5076; 5080; 5460; 5727; 7148; 7471; 7476; 8643; 9314; 28514; 55897; 56603	182; 998; 1499; 2624; 3280; 3475; 3670; 4170; 4853; 4855; 5076; 5460; 5727; 7471; 7476; 9314; 55897	effectsize_down	0.739218	-0.332889	1	FALSE	0.857486
GO_BP	GO:0031069	hair follicle morphogenesis	GO:0009653; GO:0022405; GO:0001942; GO:0048730	34	18	13	538; 596; 1499; 1747; 2131; 2304; 2736; 4851; 6469; 6608; 6615; 7042; 8399; 10468; 27152; 80326; 84283; 92344	538; 596; 1499; 1747; 2304; 4851; 6608; 6615; 7042; 27152; 80326; 84283; 92344	effectsize_down	0.739365	-0.332695	1	FALSE	1.02002
GO_BP	GO:0097553	calcium ion transmembrane import into cytosol	GO:0070588	191	111	80	25; 287; 444; 493; 581; 596; 773; 774; 775; 781; 784; 801; 808; 817; 857; 1193; 1535; 1649; 1729; 1756; 1812; 1813; 2149; 2185; 2247; 2281; 2316; 2534; 2811; 2902; 2905; 2906; 3064; 3358; 3708; 3709; 3710; 3783; 3932; 3954; 4067; 4923; 5025; 5027; 5031; 5144; 5170; 5311; 5330; 5331; 5332; 5335; 5336; 5371; 5530; 5532; 5533; 5566; 5581; 5587; 5621; 5777; 6261; 6262; 6263; 6376; 6543; 6546; 6622; 6717; 7009; 7040; 7220; 7222; 7226; 7442; 8911; 8912; 8913; 8996; 9001; 9002; 9187; 9446; 9472; 9474; 9651; 11151; 23007; 23228; 23236; 25998; 27069; 27112; 30001; 51196; 51393; 55151; 55636; 56704; 57158; 57190; 57192; 57214; 57338; 79041; 80024; 84959; 123041; 219931; 728215	25; 287; 444; 493; 581; 596; 774; 781; 784; 801; 808; 817; 857; 1535; 1649; 1756; 1813; 2149; 2281; 2316; 2534; 3708; 3709; 3710; 3783; 3932; 3954; 4067; 4923; 5025; 5027; 5031; 5144; 5170; 5311; 5330; 5331; 5332; 5335; 5371; 5530; 5532; 5566; 5581; 5621; 6261; 6262; 6376; 6543; 6546; 6622; 7009; 7040; 7220; 7222; 7226; 8912; 8913; 8996; 9001; 9187; 9446; 9474; 11151; 23228; 23236; 25998; 30001; 51196; 51393; 55151; 55636; 57158; 57190; 57192; 57338; 79041; 80024; 219931; 728215	effectsize_up	0.739738	0.3322	1	FALSE	1.0179
GO_BP	GO:0019724	B cell mediated immunity	GO:0002449; GO:0002460	208	79	59	602; 604; 708; 715; 716; 717; 718; 721; 730; 970; 972; 975; 1191; 1379; 1604; 2067; 2207; 2302; 2956; 3133; 3135; 3263; 3329; 3426; 3566; 3598; 3665; 3981; 4049; 4179; 4292; 4436; 4615; 4683; 5130; 5395; 5580; 5777; 5819; 6778; 6830; 7037; 7040; 7158; 7292; 7374; 7468; 7784; 8915; 9025; 9156; 9214; 9466; 10039; 10312; 10459; 10747; 10758; 22976; 23075; 50943; 51111; 54537; 55061; 55183; 56941; 64127; 64170; 64332; 79915; 80762; 84542; 84787; 118460; 121260; 127943; 149840; 165918; 200558	602; 708; 715; 718; 730; 970; 975; 1191; 1604; 2067; 3133; 3263; 3329; 3426; 3566; 3598; 3665; 3981; 4179; 4436; 4615; 4683; 5395; 5580; 5819; 6778; 7037; 7040; 7158; 7292; 7374; 7468; 7784; 8915; 9025; 9156; 9214; 9466; 10039; 10312; 10459; 22976; 23075; 51111; 54537; 55183; 56941; 64170; 64332; 79915; 80762; 84542; 84787; 118460; 121260; 127943; 149840; 165918; 200558	effectsize_up	0.740074	0.331756	1	FALSE	1.05478
GO_BP	GO:0000491	small nucleolar ribonucleoprotein complex assembly	GO:0022618	11	10	7	8607; 9326; 10856; 26747; 54680; 55011; 55164; 92345; 120379; 121053	8607; 9326; 10856; 26747; 54680; 55011; 55164	effectsize_up	0.740906	0.330654	1	FALSE	0.988631
GO_BP	GO:0002313	mature B cell differentiation involved in immune response	GO:0002312; GO:0002335	32	22	12	100; 602; 604; 1015; 2185; 3394; 3569; 3955; 3956; 4242; 4853; 5336; 6482; 7494; 9452; 9678; 28514; 55619; 55846; 64332; 65992; 139818	100; 602; 3955; 3956; 4853; 7494; 9452; 9678; 55619; 64332; 65992; 139818	effectsize_up	0.741134	0.330352	1	FALSE	0.770362
GO_BP	GO:0014033	neural crest cell differentiation	GO:0048762; GO:0048863	94	79	55	90; 182; 652; 655; 657; 998; 1000; 1906; 1910; 1947; 2066; 2131; 2296; 2303; 2335; 2487; 2637; 2668; 3084; 3091; 3280; 3670; 3911; 4040; 4089; 4208; 4254; 4902; 5080; 5308; 5594; 5595; 5979; 6201; 6405; 6422; 6469; 6495; 6591; 6608; 6899; 6949; 7291; 7869; 8482; 8828; 8829; 8854; 9221; 9464; 9723; 9965; 10016; 10370; 10371; 10500; 10501; 10505; 10507; 10509; 10512; 23603; 30812; 54910; 55593; 55698; 58495; 59349; 64218; 64839; 65979; 80326; 83989; 84541; 145258; 157506; 202018; 223117; 553115	90; 182; 655; 657; 998; 1000; 1947; 2066; 2303; 2637; 3091; 3280; 3670; 4040; 4089; 4254; 4902; 5308; 5594; 5595; 5979; 6405; 6422; 6591; 6608; 6899; 6949; 8482; 8828; 8829; 9221; 9464; 9965; 10016; 10370; 10371; 10500; 10501; 10505; 10507; 10509; 10512; 23603; 54910; 55593; 55698; 59349; 64839; 65979; 80326; 83989; 145258; 202018; 223117; 553115	effectsize_down	0.741905	-0.329331	1	FALSE	0.983268
GO_BP	GO:0042755	eating behavior	GO:0007631	39	17	10	1291; 1374; 4985; 4987; 5028; 6774; 6869; 7054; 7345; 9518; 51761; 79809; 80010; 92482; 123041; 129787; 166379	1291; 4987; 6774; 7054; 7345; 9518; 79809; 80010; 129787; 166379	effectsize_up	0.741962	0.329257	1	FALSE	0.830782
GO_BP	GO:0050890	cognition	GO:0050877	329	230	163	25; 41; 107; 109; 134; 177; 267; 348; 351; 378; 577; 585; 590; 673; 728; 793; 814; 836; 1020; 1139; 1268; 1312; 1385; 1393; 1497; 1621; 1742; 1812; 1813; 1827; 1956; 1959; 1979; 2019; 2033; 2048; 2055; 2353; 2534; 2628; 2648; 2695; 2760; 2778; 2821; 2902; 2915; 2925; 3064; 3091; 3156; 3198; 3269; 3643; 3675; 3688; 3710; 3815; 3845; 3949; 4125; 4130; 4137; 4192; 4204; 4208; 4212; 4248; 4297; 4311; 4593; 4739; 4763; 4885; 4891; 4914; 4923; 4987; 5048; 5071; 5080; 5176; 5532; 5538; 5575; 5577; 5582; 5590; 5594; 5621; 5641; 5663; 5728; 5743; 5896; 5923; 6100; 6198; 6310; 6326; 6446; 6484; 6505; 6509; 6517; 6543; 6714; 6722; 6865; 6869; 7054; 7067; 7097; 7122; 7162; 7248; 7337; 7349; 7416; 7419; 7436; 7832; 7846; 7957; 7991; 8061; 8086; 8301; 8326; 8484; 8554; 8622; 8701; 8704; 8831; 8850; 8867; 9215; 9241; 9369; 9378; 9379; 9486; 9775; 9867; 9980; 9993; 10347; 10396; 10411; 10550; 10636; 10752; 10769; 10882; 10919; 22849; 22941; 22943; 23152; 23191; 23208; 23236; 23237; 23259; 23316; 23325; 23373; 23385; 23394; 23542; 23657; 25836; 25978; 26047; 28983; 29767; 50944; 51204; 51247; 54413; 54915; 55084; 55180; 55209; 55236; 55450; 55636; 55695; 55902; 56924; 57338; 57468; 57477; 57502; 57512; 60626; 64220; 64478; 65009; 79641; 80208; 80823; 80863; 84061; 84062; 84197; 84446; 84687; 84879; 84896; 85461; 89832; 90410; 92521; 113246; 114781; 123016; 124512; 151556; 152789; 157680; 161582; 196500; 266977; 338811; 440275; 729956; 100132074; 100528062	25; 41; 109; 134; 267; 351; 577; 585; 590; 673; 793; 814; 836; 1020; 1312; 1385; 1497; 1742; 1813; 1827; 1956; 2019; 2033; 2048; 2534; 2648; 2760; 2778; 2821; 2925; 3091; 3156; 3643; 3675; 3688; 3710; 3815; 3845; 3949; 4125; 4192; 4204; 4212; 4248; 4297; 4311; 4763; 4885; 4891; 4914; 4923; 4987; 5048; 5532; 5538; 5575; 5577; 5582; 5590; 5594; 5621; 5641; 5663; 5728; 6198; 6310; 6326; 6484; 6509; 6543; 6714; 6722; 7054; 7067; 7162; 7248; 7419; 7436; 7832; 7846; 7957; 7991; 8061; 8086; 8301; 8326; 8554; 8701; 8704; 8850; 8867; 9215; 9379; 9486; 9775; 9867; 9980; 9993; 10347; 10396; 10411; 10550; 10636; 10769; 10882; 10919; 22849; 22941; 22943; 23152; 23236; 23237; 23259; 23325; 23373; 23385; 23394; 23542; 25836; 25978; 29767; 50944; 51204; 51247; 55084; 55180; 55209; 55236; 55450; 55636; 55695; 55902; 57338; 57468; 57502; 57512; 60626; 64220; 79641; 80208; 80823; 80863; 84061; 84062; 84446; 84687; 84879; 84896; 85461; 90410; 113246; 114781; 123016; 124512; 151556; 157680; 161582; 196500; 338811; 440275; 729956; 100132074; 100528062	effectsize_down	0.742101	-0.329072	1	FALSE	1.00091
GO_BP	GO:1904321	response to forskolin	GO:0014070; GO:0033993; GO:0097305; GO:1901654	14	10	7	107; 109; 111; 112; 196; 1385; 1946; 2230; 2770; 6528	109; 112; 196; 1385; 1946; 2770; 6528	effectsize_down	0.742213	-0.328925	1	FALSE	0.988631
GO_BP	GO:1904322	cellular response to forskolin	GO:0071396; GO:0071407; GO:0097306; GO:1901655; GO:1904321	14	10	7	107; 109; 111; 112; 196; 1385; 1946; 2230; 2770; 6528	109; 112; 196; 1385; 1946; 2770; 6528	effectsize_down	0.742213	-0.328925	1	FALSE	0.988631
GO_BP	GO:0010955	negative regulation of protein processing	GO:0045861; GO:0070613; GO:1903318; GO:0016485	28	21	13	331; 1522; 2619; 2734; 4102; 4193; 5045; 5054; 5270; 5327; 5328; 5345; 5621; 7057; 7850; 23409; 29934; 59082; 79094; 93650; 114769	331; 1522; 2734; 4102; 4193; 5045; 5270; 5327; 5621; 7057; 7850; 29934; 79094	effectsize_down	0.743258	-0.327542	1	FALSE	0.874299
GO_BP	GO:0061744	motor behavior	GO:0007610	29	24	19	104; 482; 605; 1639; 1803; 2131; 2583; 2629; 2908; 2925; 5209; 5562; 6448; 6505; 7846; 22911; 23230; 51542; 80208; 84879; 94101; 94103; 113246; 256471	104; 1639; 1803; 2583; 2629; 2908; 2925; 5562; 6448; 7846; 22911; 23230; 51542; 80208; 84879; 94101; 94103; 113246; 256471	effectsize_down	0.743715	-0.326938	1	FALSE	1.11809
GO_BP	GO:0001755	neural crest cell migration	GO:0090497; GO:0014032	58	46	32	90; 652; 655; 998; 1906; 1910; 1947; 2066; 2335; 2637; 2668; 3091; 3670; 3911; 4254; 4902; 5080; 5308; 5979; 6405; 6469; 6608; 6899; 7291; 7869; 8482; 8828; 8829; 9464; 9723; 9965; 10371; 10500; 10501; 10505; 10507; 10509; 10512; 23603; 30812; 54910; 55698; 58495; 64218; 65979; 223117	90; 655; 998; 1947; 2066; 2637; 3091; 3670; 4254; 4902; 5308; 5979; 6405; 6608; 6899; 8482; 8828; 8829; 9464; 9965; 10371; 10500; 10501; 10505; 10507; 10509; 10512; 23603; 54910; 55698; 65979; 223117	effectsize_up	0.74472	0.325609	1	FALSE	0.98249
GO_BP	GO:0046753	non-lytic viral release	GO:0019076	15	11	9	5119; 9525; 25978; 27243; 51510; 51652; 55207; 79643; 91782; 92421; 128866	5119; 9525; 25978; 27243; 51652; 55207; 79643; 91782; 128866	effectsize_up	0.745496	0.324584	1	FALSE	1.15554
GO_BP	GO:0003352	regulation of cilium movement	GO:0060632; GO:0003341	44	19	10	583; 585; 6865; 6869; 8195; 8701; 9104; 25790; 29105; 55036; 56683; 64147; 79645; 79846; 80217; 117144; 123872; 255061; 338879	583; 585; 8195; 8701; 29105; 64147; 79846; 117144; 255061; 338879	effectsize_down	0.745636	-0.3244	1	FALSE	0.743332
GO_BP	GO:0050884	neuromuscular process controlling posture	GO:0050905	19	13	9	104; 2055; 2395; 2548; 2643; 2741; 4204; 6939; 8506; 9215; 25953; 51761; 441027	104; 2395; 2548; 2643; 4204; 6939; 9215; 25953; 441027	effectsize_up	0.745648	0.324383	1	FALSE	0.977767
GO_BP	GO:0048705	skeletal system morphogenesis	GO:0009887; GO:0001501	233	175	134	89; 93; 579; 648; 649; 652; 654; 655; 658; 659; 860; 871; 875; 1112; 1277; 1280; 1281; 1301; 1305; 1311; 1386; 1432; 1490; 1499; 1739; 1746; 1954; 2131; 2132; 2138; 2201; 2249; 2260; 2261; 2296; 2303; 2355; 2690; 2734; 2737; 3198; 3199; 3200; 3204; 3207; 3212; 3217; 3221; 3227; 3236; 3237; 3340; 3373; 3549; 3636; 3638; 3911; 3975; 4041; 4054; 4087; 4088; 4146; 4208; 4209; 4313; 4322; 4323; 4325; 4487; 4488; 4522; 4664; 4665; 4880; 5027; 5079; 5156; 5191; 5310; 5663; 5914; 5915; 5916; 6259; 6422; 6474; 6495; 6497; 6781; 6899; 6935; 6939; 7010; 7020; 7040; 7046; 7048; 7059; 7067; 7289; 7291; 7422; 7476; 7480; 7703; 7763; 8092; 8313; 8538; 8575; 8692; 8817; 8879; 9241; 9249; 9321; 9496; 9742; 9775; 9968; 10265; 10269; 10370; 10736; 22856; 23314; 25836; 25902; 25976; 25987; 26585; 27173; 28982; 29072; 29123; 50515; 51141; 51715; 51741; 51804; 54475; 54928; 55112; 55512; 55790; 56603; 57599; 57728; 59338; 60529; 64399; 64651; 79065; 79925; 79977; 80199; 83452; 84159; 84314; 85301; 116039; 130497; 133522; 144347; 145258; 157506; 162466; 338773; 340260; 342184; 359845; 389058; 100533183; 102724560	93; 579; 648; 649; 654; 655; 658; 659; 860; 871; 875; 1112; 1277; 1281; 1301; 1311; 1386; 1432; 1490; 1499; 1739; 1746; 1954; 2138; 2201; 2260; 2261; 2303; 2355; 2690; 2734; 2737; 3204; 3207; 3217; 3227; 3236; 3340; 3549; 3636; 4041; 4054; 4087; 4088; 4146; 4209; 4313; 4323; 4325; 4488; 4664; 4665; 4880; 5027; 5079; 5310; 5663; 5914; 5915; 5916; 6259; 6422; 6474; 6497; 6781; 6899; 6935; 6939; 7040; 7046; 7048; 7067; 7289; 7476; 7480; 7703; 7763; 8092; 8313; 8575; 8692; 8879; 9249; 9321; 9742; 9775; 9968; 10269; 10370; 10736; 22856; 23314; 25836; 25902; 25976; 25987; 26585; 27173; 28982; 29072; 29123; 50515; 51141; 51715; 51741; 51804; 54475; 54928; 55112; 55790; 57599; 57728; 59338; 60529; 64651; 79065; 79925; 80199; 83452; 84159; 84314; 85301; 116039; 130497; 133522; 144347; 145258; 162466; 338773; 342184; 359845; 389058; 100533183; 102724560	effectsize_down	0.745884	-0.324071	1	FALSE	1.08144
GO_BP	GO:0030501	positive regulation of bone mineralization	GO:0030500; GO:0045778; GO:0070169; GO:0030282	44	38	28	89; 90; 92; 93; 154; 490; 652; 654; 655; 657; 658; 659; 2201; 2824; 3491; 4088; 4208; 5027; 6256; 6257; 6546; 6575; 7020; 7421; 7480; 8326; 9365; 9636; 51374; 54361; 55603; 56975; 84059; 91461; 116039; 130497; 196527; 338773	90; 92; 93; 490; 654; 655; 657; 658; 659; 2201; 2824; 4088; 5027; 6256; 6257; 6546; 6575; 7480; 8326; 9636; 51374; 55603; 56975; 91461; 116039; 130497; 196527; 338773	effectsize_down	0.746142	-0.32373	1	FALSE	1.04066
GO_BP	GO:0007129	homologous chromosome pairing at meiosis	GO:0070192; GO:0045143	53	33	22	898; 2177; 4292; 4361; 7320; 7917; 9134; 9319; 9985; 10388; 10609; 10734; 10919; 11144; 23353; 27030; 29893; 51547; 55063; 55706; 56159; 57820; 83990; 84057; 84072; 158401; 192670; 254528; 256126; 284071; 317761; 644186; 100507650	898; 2177; 4361; 7320; 7917; 9985; 10388; 10609; 10919; 23353; 27030; 29893; 51547; 55706; 57820; 83990; 84057; 84072; 192670; 254528; 256126; 284071	effectsize_down	0.746335	-0.323475	1	FALSE	0.941553
GO_BP	GO:0050654	chondroitin sulfate proteoglycan metabolic process	GO:0006029	31	25	18	2131; 2990; 3074; 3373; 7358; 9469; 22856; 26229; 29940; 50515; 51363; 54360; 54480; 54928; 55454; 55501; 55790; 56548; 64132; 79586; 92126; 92370; 126792; 337876; 347734	2990; 3074; 7358; 22856; 26229; 29940; 50515; 54360; 54480; 54928; 55454; 55501; 55790; 56548; 64132; 79586; 126792; 347734	effectsize_down	0.746426	-0.323356	1	FALSE	1.01688
GO_BP	GO:0007498	mesoderm development	GO:0009888	140	101	76	90; 92; 93; 268; 652; 655; 657; 659; 677; 1969; 2114; 2116; 2131; 2132; 2138; 2139; 2260; 2294; 2296; 2303; 2697; 2821; 3207; 3673; 3675; 3688; 3691; 3717; 3975; 4086; 4087; 4088; 4089; 4232; 4771; 5076; 5566; 5573; 6169; 6398; 6469; 6608; 6615; 6722; 6881; 6886; 6899; 6911; 6926; 6939; 7075; 7296; 7422; 7473; 7474; 7481; 8091; 8312; 8320; 8463; 8928; 9095; 9241; 9314; 9355; 10220; 10370; 10413; 10683; 10736; 22806; 22943; 23135; 23184; 23275; 23399; 23414; 23648; 27245; 27330; 29072; 51176; 54517; 55746; 55897; 56926; 56983; 57045; 57057; 57669; 60412; 79191; 79728; 79798; 79971; 84667; 89780; 130497; 199699; 286204; 408050	90; 92; 93; 268; 655; 657; 659; 1969; 2116; 2138; 2139; 2260; 2303; 2697; 2821; 3207; 3673; 3675; 3688; 3691; 3717; 4086; 4087; 4088; 4089; 4232; 5076; 5566; 5573; 6169; 6398; 6608; 6615; 6722; 6881; 6899; 6926; 6939; 7075; 7296; 7473; 7474; 8091; 8312; 8463; 9314; 10220; 10370; 10413; 10683; 10736; 22806; 22943; 23135; 23399; 23414; 23648; 27245; 27330; 29072; 54517; 55746; 55897; 56926; 56983; 57045; 57057; 57669; 60412; 79191; 79728; 79798; 84667; 89780; 130497; 199699	effectsize_up	0.746992	0.322608	1	FALSE	1.06274
GO_BP	GO:0051451	myoblast migration	GO:0014812	13	12	7	301; 6093; 6495; 6608; 7060; 9270; 10276; 51177; 51804; 55909; 79647; 84466	6093; 6608; 10276; 51177; 51804; 55909; 79647	effectsize_down	0.747169	-0.322374	1	FALSE	0.823859
GO_BP	GO:0050801	monoatomic ion homeostasis	GO:0048878	625	413	289	22; 25; 48; 134; 185; 287; 288; 309; 331; 348; 351; 368; 375; 444; 468; 475; 476; 478; 482; 483; 487; 488; 489; 490; 491; 492; 493; 495; 506; 523; 526; 533; 535; 537; 538; 540; 552; 581; 596; 654; 664; 666; 771; 775; 783; 793; 794; 801; 808; 811; 817; 857; 858; 1139; 1182; 1193; 1203; 1268; 1312; 1317; 1318; 1352; 1353; 1373; 1534; 1535; 1594; 1649; 1657; 1729; 1756; 1760; 1812; 1813; 1815; 1906; 1910; 2034; 2038; 2039; 2131; 2132; 2149; 2185; 2235; 2247; 2260; 2281; 2316; 2395; 2495; 2512; 2811; 2827; 2896; 2898; 2902; 2915; 3064; 3074; 3091; 3162; 3263; 3351; 3358; 3658; 3708; 3709; 3710; 3757; 3778; 3784; 3791; 3916; 3920; 3932; 3954; 4067; 4089; 4302; 4489; 4493; 4502; 4609; 4682; 4756; 4879; 4880; 4891; 4907; 4923; 4948; 5027; 5028; 5031; 5144; 5164; 5166; 5170; 5291; 5311; 5314; 5330; 5331; 5332; 5335; 5336; 5371; 5538; 5566; 5581; 5587; 5594; 5595; 5621; 5663; 5664; 5745; 5777; 5910; 6005; 6261; 6262; 6263; 6337; 6339; 6341; 6376; 6387; 6505; 6507; 6508; 6522; 6543; 6546; 6548; 6549; 6550; 6553; 6556; 6558; 6560; 6622; 6647; 6717; 6781; 6786; 6916; 7009; 7036; 7037; 7040; 7052; 7137; 7178; 7184; 7220; 7222; 7223; 7225; 7226; 7337; 7421; 7466; 7474; 7531; 7779; 7879; 7922; 8031; 8301; 8326; 8546; 8614; 8671; 8692; 8804; 8805; 8992; 8996; 9001; 9002; 9104; 9114; 9187; 9217; 9365; 9446; 9472; 9474; 9481; 9497; 9498; 9550; 9562; 9633; 9651; 9709; 9772; 9777; 9885; 9900; 9914; 9990; 10159; 10312; 10367; 10463; 10467; 10479; 10518; 10539; 10686; 10699; 10723; 10939; 10989; 11151; 11261; 11322; 23007; 23228; 23236; 23241; 23312; 23315; 23400; 23479; 23516; 23545; 23557; 23682; 25800; 25932; 25998; 26059; 26234; 26249; 26504; 26505; 26507; 27020; 27032; 27069; 27102; 27185; 27347; 28952; 28982; 29887; 30001; 30061; 30968; 50617; 51027; 51076; 51102; 51196; 51218; 51310; 51382; 51463; 51542; 51606; 54499; 54583; 54664; 54734; 54805; 54822; 55013; 55151; 55177; 55334; 55630; 55636; 55647; 55847; 55858; 56172; 56704; 56898; 56996; 57003; 57130; 57158; 57181; 57190; 57192; 57214; 57217; 57338; 57468; 57620; 57644; 58515; 63892; 63933; 64072; 64116; 64699; 64924; 65010; 65125; 65266; 65267; 65268; 79041; 79054; 79085; 79568; 79572; 79641; 79734; 79901; 80024; 80762; 80763; 83636; 83959; 84068; 84286; 84317; 84329; 84561; 84679; 84899; 84959; 90550; 90639; 91252; 91689; 94107; 113235; 114781; 118987; 122416; 123041; 130733; 133308; 144811; 147138; 148867; 150159; 150684; 151176; 154881; 159371; 160335; 164656; 169026; 169200; 205251; 219931; 220002; 221074; 221154; 252839; 254428; 256764; 283375; 284612; 285195; 286097; 286133; 341208; 388962; 389015; 391059; 392862; 552900; 653519; 654483	22; 25; 134; 287; 288; 309; 331; 351; 375; 444; 468; 475; 478; 488; 489; 490; 493; 495; 506; 523; 533; 535; 537; 538; 552; 581; 596; 654; 664; 666; 793; 794; 801; 808; 811; 817; 857; 858; 1182; 1312; 1353; 1534; 1535; 1649; 1756; 1760; 1813; 2034; 2038; 2039; 2149; 2260; 2281; 2316; 2395; 2495; 2512; 2827; 2896; 2898; 3074; 3091; 3162; 3263; 3658; 3708; 3709; 3710; 3778; 3916; 3920; 3932; 3954; 4067; 4089; 4302; 4493; 4502; 4609; 4682; 4756; 4880; 4891; 4907; 4923; 4948; 5027; 5031; 5144; 5164; 5166; 5170; 5291; 5311; 5330; 5331; 5332; 5335; 5371; 5538; 5566; 5581; 5594; 5595; 5621; 5663; 5664; 5745; 5910; 6261; 6262; 6337; 6339; 6341; 6376; 6507; 6508; 6522; 6543; 6546; 6548; 6553; 6556; 6558; 6560; 6622; 6781; 6786; 7009; 7037; 7040; 7052; 7137; 7184; 7220; 7222; 7225; 7226; 7466; 7474; 7779; 7879; 7922; 8031; 8301; 8326; 8546; 8671; 8692; 8804; 8805; 8992; 8996; 9001; 9114; 9187; 9217; 9446; 9474; 9481; 9497; 9498; 9550; 9562; 9633; 9709; 9772; 9777; 9885; 9900; 9990; 10159; 10312; 10463; 10467; 10479; 10518; 10723; 10939; 10989; 11151; 11322; 23228; 23236; 23241; 23312; 23400; 23516; 23557; 25800; 25932; 25998; 26234; 26249; 26504; 26505; 27020; 27032; 27102; 27185; 27347; 28952; 28982; 29887; 30001; 30061; 30968; 51027; 51076; 51102; 51196; 51218; 51310; 51382; 51463; 51542; 51606; 54499; 54583; 54664; 54822; 55151; 55334; 55630; 55636; 55647; 55858; 56172; 56996; 57003; 57130; 57158; 57181; 57190; 57192; 57217; 57338; 57468; 57620; 63892; 63933; 64116; 65010; 65125; 65267; 65268; 79041; 79085; 79572; 79641; 79734; 79901; 80024; 80762; 83959; 84068; 84286; 84317; 84561; 84679; 90550; 91252; 91689; 94107; 113235; 114781; 118987; 122416; 147138; 148867; 151176; 159371; 160335; 169026; 169200; 205251; 219931; 220002; 221154; 252839; 254428; 256764; 284612; 388962; 391059; 392862; 552900; 653519; 654483	effectsize_up	0.747257	0.322258	1	FALSE	0.988289
GO_BP	GO:0030947	regulation of vascular endothelial growth factor receptor signaling pathway	GO:0009966; GO:0090287; GO:0048010	37	23	14	405; 2887; 3087; 3091; 3553; 4734; 5770; 6091; 7423; 7424; 8322; 8817; 8829; 9146; 10016; 11117; 22905; 25865; 28514; 55662; 79812; 153090; 199731	405; 3091; 4734; 6091; 7423; 8829; 9146; 10016; 11117; 22905; 25865; 55662; 153090; 199731	effectsize_up	0.747517	0.321915	1	FALSE	0.859679
GO_BP	GO:0045747	positive regulation of Notch signaling pathway	GO:0008593; GO:0009967; GO:0007219	50	36	27	182; 3280; 3572; 3714; 3815; 3955; 4242; 4851; 4856; 5584; 5986; 6091; 6092; 6714; 6774; 7042; 7471; 9270; 10098; 10413; 11235; 22848; 22905; 25871; 28514; 51006; 54567; 55589; 55897; 56983; 57178; 64127; 80213; 81619; 140628; 375704	182; 3280; 3572; 3714; 3815; 3955; 4851; 5584; 5986; 6091; 6092; 6714; 6774; 7042; 7471; 10413; 22848; 22905; 51006; 54567; 55589; 55897; 56983; 80213; 81619; 140628; 375704	effectsize_down	0.747568	-0.321848	1	FALSE	1.05925
GO_BP	GO:0050879	multicellular organismal movement	GO:0032501	62	41	31	89; 487; 1147; 1291; 1311; 1756; 1760; 2055; 2475; 2548; 3164; 3320; 3708; 4130; 4621; 4880; 5587; 6198; 6329; 6769; 7125; 7134; 7137; 7138; 7515; 8557; 9446; 9456; 23336; 26058; 28996; 51542; 51761; 55737; 79784; 113246; 126306; 143187; 246329; 342667; 388428	1147; 1291; 1311; 1756; 1760; 2475; 2548; 3164; 3320; 3708; 4621; 4880; 6198; 6329; 6769; 7137; 7138; 7515; 8557; 9446; 9456; 23336; 26058; 28996; 51542; 55737; 79784; 113246; 126306; 143187; 342667	effectsize_up	0.747874	0.321444	1	FALSE	1.06786
GO_BP	GO:0085020	protein K6-linked ubiquitination	GO:0000209	16	15	10	580; 672; 5071; 6047; 6049; 6737; 7323; 9025; 9604; 9781; 27338; 29089; 51619; 64320; 118424	580; 672; 6049; 6737; 7323; 9025; 9604; 27338; 64320; 118424	effectsize_up	0.748303	0.320878	1	FALSE	0.941553
GO_BP	GO:1904707	positive regulation of vascular associated smooth muscle cell proliferation	GO:0048661; GO:1904705; GO:1990874	53	30	21	657; 1786; 1906; 2081; 2247; 2697; 2771; 3248; 3351; 3717; 3725; 4193; 4209; 4217; 4313; 4318; 4763; 4921; 5031; 5155; 6714; 6885; 7015; 7494; 8013; 9510; 9927; 10818; 26119; 55810	657; 2081; 2697; 2771; 3717; 3725; 4193; 4209; 4217; 4313; 4318; 4763; 4921; 5031; 5155; 6714; 6885; 7494; 9927; 10818; 26119	effectsize_down	0.748425	-0.320716	1	FALSE	0.988631
GO_BP	GO:0048538	thymus development	GO:0048534; GO:0048732	50	40	26	25; 472; 596; 673; 1399; 1499; 2304; 2625; 3200; 3280; 3720; 5087; 5594; 5595; 5604; 5605; 5663; 5894; 5896; 6469; 6495; 6647; 6722; 6899; 7046; 8379; 8543; 8772; 9133; 9464; 9935; 10018; 10269; 10370; 22890; 51804; 80169; 171023; 344167; 493753	25; 472; 596; 673; 1399; 1499; 2304; 3280; 3720; 5594; 5595; 5605; 5663; 6722; 6899; 7046; 8379; 8543; 8772; 9133; 9464; 10018; 10269; 10370; 51804; 80169	effectsize_down	0.748632	-0.320443	1	FALSE	0.918014
GO_BP	GO:1903059	regulation of protein lipidation	GO:0010556; GO:0031399; GO:0050746; GO:0006497	12	11	9	1622; 2629; 5289; 8408; 9776; 9821; 22930; 25782; 60673; 258010; 285282	2629; 5289; 8408; 9776; 9821; 22930; 25782; 60673; 285282	effectsize_down	0.748907	-0.320081	1	FALSE	1.15554
GO_BP	GO:0043270	positive regulation of monoatomic ion transport	GO:0043269; GO:0051050; GO:0006811	210	116	79	25; 81; 88; 134; 150; 207; 287; 288; 444; 482; 483; 487; 490; 581; 706; 783; 784; 801; 808; 857; 1520; 1739; 1756; 1812; 1906; 2048; 2149; 2257; 2273; 2316; 2539; 2631; 2902; 3064; 3746; 3757; 3783; 3784; 3799; 3958; 4302; 4638; 4923; 5025; 5027; 5028; 5031; 5155; 5159; 5170; 5174; 5311; 5318; 5335; 5530; 5532; 5533; 6000; 6324; 6330; 6331; 6347; 6376; 6387; 6548; 6622; 6717; 6769; 6781; 6786; 6865; 7114; 7220; 7222; 7225; 7349; 7466; 8573; 9001; 9002; 9368; 9446; 9456; 9465; 9472; 9722; 9747; 9914; 10063; 10142; 10488; 10768; 11261; 23171; 27347; 27433; 29843; 30819; 51393; 53822; 53827; 54997; 55800; 57158; 57165; 57214; 57463; 57620; 65267; 65268; 81671; 134145; 154043; 196527; 246329; 342667	25; 81; 134; 207; 287; 288; 444; 490; 581; 706; 784; 801; 808; 857; 1520; 1739; 1756; 2048; 2149; 2316; 2539; 2631; 3783; 3799; 3958; 4302; 4638; 4923; 5025; 5027; 5031; 5155; 5159; 5170; 5174; 5311; 5335; 5530; 5532; 6000; 6324; 6331; 6376; 6548; 6622; 6769; 6781; 6786; 7220; 7222; 7225; 7466; 8573; 9001; 9368; 9446; 9456; 9747; 10488; 10768; 23171; 27347; 27433; 29843; 51393; 53822; 53827; 54997; 57158; 57165; 57463; 57620; 65267; 65268; 81671; 134145; 154043; 196527; 342667	effectsize_down	0.750318	-0.31822	1	FALSE	0.961845
GO_BP	GO:0043373	CD4-positive, alpha-beta T cell lineage commitment	GO:0002363; GO:0043369; GO:0043367	32	23	19	1514; 2033; 2475; 3569; 3570; 3572; 3594; 3662; 3716; 3718; 3956; 4976; 6046; 6774; 6776; 6778; 9021; 9760; 23476; 50943; 51561; 84695; 161882	1514; 2033; 2475; 3570; 3572; 3594; 3716; 3718; 3956; 4976; 6774; 6776; 6778; 9021; 9760; 23476; 51561; 84695; 161882	effectsize_up	0.75165	0.316464	1	FALSE	1.16671
GO_BP	GO:0030641	regulation of cellular pH	GO:0006885; GO:0030003	94	65	48	506; 523; 526; 533; 535; 537; 552; 596; 1182; 1203; 1657; 2896; 3916; 3920; 4948; 5538; 5594; 5595; 6508; 6522; 6548; 6549; 6550; 6553; 6556; 7337; 7879; 8671; 8804; 8992; 9114; 9497; 9498; 9777; 10159; 10312; 10479; 11261; 23312; 23315; 23545; 23557; 23682; 25932; 50617; 51382; 51463; 51606; 54664; 54734; 55647; 55858; 57468; 65010; 84286; 84317; 84329; 84679; 144811; 150159; 219931; 252839; 285195; 389015; 653519	506; 523; 533; 535; 537; 552; 596; 1182; 2896; 3916; 3920; 4948; 5538; 5594; 5595; 6508; 6522; 6548; 6553; 6556; 7879; 8671; 8804; 8992; 9114; 9497; 9498; 9777; 10159; 10312; 10479; 23312; 23557; 25932; 51382; 51463; 51606; 54664; 55647; 55858; 57468; 65010; 84286; 84317; 84679; 219931; 252839; 653519	effectsize_down	0.751834	-0.316222	1	FALSE	1.04295
GO_BP	GO:1902106	negative regulation of leukocyte differentiation	GO:1902105; GO:1903707; GO:0002521	120	76	55	301; 430; 604; 652; 861; 864; 865; 972; 1021; 1499; 1840; 2064; 2200; 2302; 2624; 2737; 3135; 3142; 3146; 3149; 3204; 3398; 3549; 3566; 3623; 3659; 3718; 3902; 3956; 4067; 4092; 4192; 4609; 4763; 4982; 5295; 5771; 5914; 6422; 6469; 6522; 6776; 6988; 7098; 7107; 7292; 8111; 8451; 9290; 9444; 9655; 9935; 10221; 10272; 10401; 10766; 23240; 25793; 50943; 51043; 51208; 54542; 55294; 56834; 63976; 80149; 84524; 84695; 84959; 130733; 140685; 149041; 151176; 161882; 171392; 441478	861; 864; 865; 1021; 1499; 1840; 2064; 2200; 2624; 2737; 3142; 3146; 3149; 3204; 3549; 3566; 3659; 3718; 3956; 4067; 4092; 4192; 4609; 4763; 4982; 5295; 5771; 5914; 6422; 6522; 6776; 6988; 7098; 7292; 9444; 9655; 10221; 10272; 10401; 23240; 25793; 51043; 51208; 54542; 55294; 56834; 63976; 80149; 84524; 84695; 140685; 149041; 151176; 161882; 171392	effectsize_up	0.752127	0.315836	1	FALSE	1.02208
GO_BP	GO:0003413	chondrocyte differentiation involved in endochondral bone morphogenesis	GO:0002062; GO:0060351	14	12	11	871; 1386; 3549; 4146; 4880; 5916; 7048; 8313; 9321; 25987; 55512; 85301	871; 1386; 3549; 4146; 4880; 5916; 7048; 8313; 9321; 25987; 85301	effectsize_up	0.753175	0.314456	1	FALSE	1.29464
GO_BP	GO:0006851	mitochondrial calcium ion transmembrane transport	GO:0070588; GO:1990542	24	22	15	3313; 3708; 3954; 5664; 6687; 7351; 7416; 9512; 10367; 10939; 27069; 55013; 57190; 63933; 79085; 79568; 80024; 90550; 91689; 137994; 221154; 286097	3313; 3708; 3954; 5664; 6687; 7351; 9512; 10939; 57190; 63933; 79085; 80024; 90550; 91689; 221154	effectsize_up	0.753366	0.314205	1	FALSE	0.962952
GO_BP	GO:0034368	protein-lipid complex remodeling	GO:0034367; GO:0071825	37	18	8	185; 335; 341; 348; 949; 1071; 3931; 3990; 5045; 5046; 5125; 5360; 7941; 8399; 9388; 9619; 23461; 55937	335; 949; 3931; 5045; 5360; 7941; 23461; 55937	effectsize_up	0.755172	0.311827	1	FALSE	0.627702
GO_BP	GO:0034369	plasma lipoprotein particle remodeling	GO:0034368; GO:0071827; GO:0097006	37	18	8	185; 335; 341; 348; 949; 1071; 3931; 3990; 5045; 5046; 5125; 5360; 7941; 8399; 9388; 9619; 23461; 55937	335; 949; 3931; 5045; 5360; 7941; 23461; 55937	effectsize_up	0.755172	0.311827	1	FALSE	0.627702
GO_BP	GO:0001990	regulation of systemic arterial blood pressure by hormone	GO:0003044; GO:0050886	38	17	9	185; 387; 552; 1312; 1522; 1889; 1906; 1910; 2149; 2150; 3291; 5125; 5345; 6869; 10159; 10699; 27035	387; 552; 1312; 1522; 1889; 2149; 2150; 3291; 10159	effectsize_down	0.755198	-0.311793	1	FALSE	0.747704
GO_BP	GO:0003084	positive regulation of systemic arterial blood pressure	GO:0045777; GO:0003073	15	11	7	134; 387; 552; 2022; 3291; 5770; 7026; 7873; 65125; 80763; 89832	134; 387; 552; 2022; 3291; 7026; 65125	effectsize_up	0.755543	0.311339	1	FALSE	0.898755
GO_BP	GO:0070098	chemokine-mediated signaling pathway	GO:0007186; GO:0019221; GO:1990869	83	29	18	1232; 1906; 2185; 2296; 2826; 2859; 3091; 3717; 4067; 6091; 6347; 6376; 6387; 6586; 6776; 7737; 7852; 9353; 9413; 9943; 10019; 10344; 10519; 11240; 27347; 54838; 57007; 64783; 65125	2826; 3091; 3717; 4067; 6091; 6376; 6776; 7737; 9353; 9943; 10019; 10344; 10519; 27347; 54838; 57007; 64783; 65125	effectsize_down	0.756229	-0.310437	1	FALSE	0.876619
GO_BP	GO:0001975	response to amphetamine	GO:0014075	36	25	16	41; 1312; 1621; 1787; 1812; 1813; 1815; 1906; 3066; 3164; 3251; 4929; 5530; 5903; 5997; 6000; 6505; 6571; 7054; 8601; 8787; 9734; 10013; 26575; 84687	41; 1312; 1787; 1813; 3066; 3164; 3251; 5530; 5903; 5997; 6000; 7054; 9734; 10013; 26575; 84687	effectsize_down	0.756385	-0.310232	1	FALSE	0.903891
GO_BP	GO:0051241	negative regulation of multicellular organismal process	GO:0048519; GO:0051239; GO:0032501	1249	759	550	89; 91; 93; 100; 113; 133; 134; 136; 142; 150; 153; 154; 156; 177; 215; 274; 301; 302; 307; 308; 335; 341; 348; 351; 384; 393; 397; 406; 408; 409; 430; 468; 472; 476; 487; 488; 490; 493; 552; 558; 575; 576; 577; 579; 583; 596; 602; 604; 613; 652; 653; 655; 657; 659; 675; 684; 706; 708; 753; 811; 836; 861; 864; 865; 868; 869; 889; 928; 947; 972; 999; 1001; 1020; 1021; 1027; 1050; 1051; 1075; 1139; 1268; 1284; 1386; 1393; 1407; 1408; 1445; 1471; 1495; 1499; 1513; 1540; 1600; 1634; 1647; 1649; 1739; 1745; 1746; 1813; 1840; 1845; 1870; 1893; 1906; 1942; 1944; 1949; 1956; 1969; 1992; 2000; 2043; 2045; 2048; 2064; 2137; 2146; 2149; 2150; 2161; 2185; 2191; 2192; 2200; 2202; 2241; 2260; 2281; 2296; 2302; 2303; 2308; 2335; 2395; 2487; 2516; 2534; 2539; 2621; 2624; 2625; 2627; 2629; 2633; 2662; 2664; 2697; 2729; 2737; 2741; 2778; 2811; 2859; 2896; 2931; 2932; 2950; 2969; 2982; 3065; 3066; 3087; 3091; 3123; 3133; 3134; 3135; 3142; 3146; 3149; 3156; 3169; 3204; 3226; 3280; 3313; 3339; 3397; 3398; 3400; 3459; 3475; 3516; 3549; 3553; 3566; 3569; 3570; 3600; 3621; 3622; 3623; 3625; 3659; 3676; 3680; 3688; 3718; 3720; 3902; 3910; 3929; 3949; 3956; 3958; 3965; 4000; 4012; 4017; 4038; 4043; 4054; 4067; 4087; 4088; 4089; 4091; 4092; 4133; 4152; 4157; 4163; 4192; 4204; 4208; 4303; 4313; 4488; 4609; 4763; 4771; 4781; 4790; 4795; 4824; 4825; 4828; 4851; 4856; 4857; 4858; 4879; 4883; 4898; 4938; 4982; 5025; 5027; 5045; 5047; 5054; 5074; 5076; 5080; 5108; 5140; 5142; 5144; 5154; 5155; 5156; 5167; 5176; 5217; 5230; 5270; 5291; 5294; 5295; 5309; 5327; 5328; 5329; 5345; 5371; 5465; 5468; 5495; 5530; 5566; 5573; 5580; 5585; 5592; 5600; 5607; 5608; 5621; 5624; 5627; 5641; 5663; 5678; 5727; 5728; 5730; 5733; 5734; 5743; 5771; 5777; 5781; 5783; 5793; 5797; 5800; 5801; 5802; 5879; 5885; 5909; 5914; 5915; 5916; 5925; 5926; 5928; 5931; 5966; 5970; 5971; 5978; 5987; 5997; 6009; 6049; 6091; 6092; 6093; 6223; 6259; 6301; 6343; 6376; 6385; 6405; 6422; 6431; 6464; 6469; 6497; 6522; 6556; 6558; 6585; 6591; 6608; 6647; 6653; 6678; 6688; 6696; 6714; 6717; 6722; 6772; 6776; 6781; 6788; 6789; 6794; 6865; 6868; 6988; 6992; 6993; 7010; 7030; 7035; 7040; 7042; 7046; 7057; 7058; 7060; 7075; 7090; 7097; 7098; 7101; 7107; 7122; 7128; 7132; 7133; 7138; 7157; 7161; 7291; 7292; 7301; 7349; 7353; 7356; 7376; 7391; 7422; 7430; 7442; 7473; 7474; 7476; 7480; 7481; 7483; 7490; 7528; 7533; 7538; 7805; 7832; 7850; 8087; 8111; 8200; 8288; 8324; 8379; 8399; 8408; 8451; 8452; 8473; 8530; 8531; 8570; 8609; 8614; 8654; 8764; 8815; 8819; 8829; 8831; 8835; 8841; 8848; 8898; 8986; 8996; 9104; 9111; 9140; 9146; 9150; 9231; 9241; 9252; 9283; 9290; 9306; 9308; 9314; 9355; 9423; 9444; 9451; 9454; 9455; 9466; 9474; 9475; 9510; 9518; 9572; 9655; 9678; 9682; 9683; 9686; 9693; 9706; 9723; 9727; 9732; 9734; 9746; 9750; 9807; 9856; 9868; 9896; 9921; 9935; 9978; 10013; 10019; 10039; 10062; 10077; 10221; 10225; 10252; 10253; 10270; 10272; 10293; 10365; 10370; 10371; 10385; 10401; 10457; 10459; 10461; 10464; 10500; 10505; 10524; 10539; 10544; 10549; 10683; 10743; 10766; 10769; 10818; 10869; 11005; 11023; 11117; 11126; 11146; 11173; 11213; 11221; 11251; 11331; 11334; 22846; 22856; 22902; 22905; 22920; 22933; 22943; 23005; 23090; 23105; 23111; 23175; 23208; 23228; 23240; 23251; 23286; 23376; 23405; 23414; 23493; 23500; 23513; 23515; 23603; 23607; 25793; 25807; 25817; 25855; 25930; 25942; 25987; 26027; 26056; 26146; 26191; 26254; 26523; 26585; 27020; 27086; 27242; 27250; 27330; 27347; 28514; 28951; 28984; 29116; 29126; 29924; 29956; 30812; 30832; 50856; 50943; 51043; 51094; 51123; 51176; 51208; 51316; 51378; 51460; 51466; 51561; 51564; 51665; 51726; 51742; 53335; 53342; 53833; 54361; 54476; 54542; 54606; 54739; 54756; 54795; 54880; 55198; 55223; 55294; 55328; 55353; 55366; 55558; 55593; 55612; 55666; 55692; 55810; 55811; 55824; 55829; 55840; 55841; 55856; 55914; 55937; 56834; 56896; 56940; 56957; 56963; 57045; 57142; 57162; 57406; 57447; 57561; 57609; 57731; 58190; 58488; 58494; 58495; 58509; 58516; 59082; 59307; 60485; 63906; 63976; 64127; 64218; 64426; 64689; 64771; 64844; 65078; 65125; 65266; 65267; 66005; 79004; 79084; 79132; 79412; 79594; 79595; 79639; 79671; 79685; 79809; 79987; 80005; 80014; 80149; 80199; 80204; 80223; 80312; 80380; 80762; 80763; 80772; 81031; 81542; 81559; 81792; 83481; 83737; 83999; 84148; 84312; 84376; 84524; 84695; 84830; 84861; 84868; 84959; 85440; 89780; 89795; 89832; 90355; 90523; 90864; 90993; 114548; 114769; 114897; 115701; 128240; 130497; 130733; 133396; 140628; 140685; 140885; 143684; 143872; 144165; 144347; 145581; 147906; 149041; 150356; 151176; 153090; 154796; 161742; 161882; 171389; 171392; 192111; 200734; 205717; 222223; 255061; 259307; 283659; 284297; 284467; 338773; 345611; 359845; 374887; 374946; 387597; 399473; 407975; 441478; 100133941; 100507436; 100533183	93; 100; 113; 134; 136; 156; 215; 274; 308; 335; 351; 393; 397; 406; 408; 409; 468; 472; 488; 490; 493; 552; 558; 575; 576; 577; 579; 583; 596; 602; 613; 653; 655; 657; 659; 675; 684; 706; 708; 753; 811; 836; 861; 864; 865; 868; 869; 889; 947; 1001; 1020; 1021; 1027; 1050; 1051; 1284; 1386; 1407; 1408; 1445; 1471; 1495; 1499; 1513; 1540; 1647; 1649; 1739; 1745; 1746; 1813; 1840; 1870; 1893; 1942; 1944; 1949; 1956; 1969; 2000; 2043; 2048; 2064; 2137; 2146; 2149; 2150; 2161; 2191; 2192; 2200; 2202; 2241; 2260; 2281; 2303; 2308; 2395; 2516; 2534; 2539; 2621; 2624; 2629; 2633; 2664; 2697; 2729; 2737; 2778; 2896; 2931; 2932; 2950; 2969; 2982; 3066; 3091; 3133; 3134; 3142; 3146; 3149; 3156; 3204; 3280; 3313; 3339; 3397; 3400; 3459; 3475; 3516; 3549; 3566; 3570; 3621; 3622; 3659; 3676; 3680; 3688; 3718; 3720; 3910; 3949; 3956; 3958; 4000; 4012; 4017; 4043; 4054; 4067; 4087; 4088; 4089; 4091; 4092; 4133; 4152; 4157; 4192; 4204; 4313; 4488; 4609; 4763; 4781; 4790; 4795; 4824; 4825; 4851; 4883; 4898; 4982; 5025; 5027; 5045; 5074; 5076; 5108; 5142; 5144; 5155; 5167; 5230; 5270; 5291; 5295; 5327; 5329; 5371; 5465; 5468; 5495; 5530; 5566; 5573; 5580; 5585; 5600; 5607; 5608; 5621; 5624; 5627; 5641; 5663; 5727; 5728; 5730; 5734; 5771; 5781; 5783; 5793; 5797; 5800; 5879; 5885; 5909; 5914; 5915; 5916; 5925; 5926; 5928; 5931; 5966; 5970; 5971; 5978; 5987; 5997; 6009; 6049; 6091; 6092; 6093; 6223; 6259; 6301; 6376; 6385; 6405; 6422; 6431; 6464; 6497; 6522; 6556; 6558; 6591; 6608; 6653; 6714; 6722; 6772; 6776; 6781; 6788; 6789; 6794; 6868; 6988; 6992; 7030; 7040; 7042; 7046; 7057; 7075; 7098; 7101; 7128; 7132; 7133; 7138; 7157; 7161; 7292; 7301; 7353; 7376; 7391; 7473; 7474; 7476; 7480; 7528; 7538; 7832; 7850; 8087; 8200; 8324; 8379; 8408; 8452; 8473; 8531; 8570; 8609; 8764; 8815; 8829; 8835; 8841; 8848; 8898; 8986; 8996; 9111; 9140; 9146; 9150; 9231; 9306; 9314; 9423; 9444; 9451; 9454; 9455; 9466; 9474; 9475; 9518; 9572; 9655; 9678; 9683; 9693; 9706; 9727; 9732; 9734; 9746; 9807; 9868; 9896; 9921; 10013; 10019; 10039; 10062; 10077; 10221; 10252; 10270; 10272; 10293; 10365; 10370; 10371; 10401; 10457; 10459; 10464; 10500; 10505; 10524; 10544; 10549; 10683; 10743; 10769; 10818; 10869; 11005; 11023; 11117; 11126; 11173; 11213; 11221; 11331; 11334; 22846; 22856; 22902; 22905; 22920; 22933; 22943; 23005; 23111; 23175; 23228; 23240; 23251; 23376; 23405; 23414; 23513; 23515; 23603; 23607; 25793; 25807; 25817; 25855; 25930; 25942; 25987; 26027; 26056; 26146; 26523; 26585; 27020; 27086; 27242; 27250; 27330; 27347; 28951; 29116; 29924; 29956; 30832; 51043; 51094; 51208; 51316; 51460; 51466; 51561; 51564; 51665; 51726; 51742; 54542; 54606; 54756; 54795; 54880; 55198; 55223; 55294; 55366; 55558; 55593; 55666; 55692; 55824; 55829; 55841; 55856; 55914; 55937; 56834; 56896; 56957; 57045; 57142; 57162; 57406; 57447; 57561; 57609; 57731; 58190; 58488; 58509; 58516; 59307; 60485; 63906; 63976; 64426; 64689; 64771; 65078; 65125; 65267; 66005; 79004; 79084; 79132; 79412; 79594; 79639; 79671; 79685; 79809; 79987; 80005; 80014; 80149; 80199; 80204; 80223; 80312; 80762; 80772; 81031; 81542; 81559; 83737; 83999; 84148; 84312; 84376; 84524; 84695; 84861; 84868; 85440; 89780; 89795; 90355; 90993; 114897; 115701; 128240; 130497; 133396; 140628; 140685; 140885; 143684; 143872; 144347; 147906; 149041; 151176; 153090; 154796; 161742; 161882; 171392; 192111; 200734; 205717; 222223; 255061; 259307; 283659; 338773; 345611; 359845; 387597; 399473; 407975; 100133941; 100507436; 100533183	effectsize_up	0.75647	0.310119	1	FALSE	1.02343
GO_BP	GO:0014857	regulation of skeletal muscle cell proliferation	GO:0042127; GO:0014856	16	11	7	858; 2047; 2247; 3717; 5467; 6469; 6495; 8837; 57190; 79647; 94104	858; 3717; 5467; 8837; 57190; 79647; 94104	effectsize_down	0.75754	-0.308713	1	FALSE	0.898755
GO_BP	GO:2000644	regulation of receptor catabolic process	GO:0009894; GO:0060255; GO:0032801	12	10	6	20; 302; 348; 5045; 5770; 7805; 8898; 29116; 83737; 151636	20; 5045; 8898; 29116; 83737; 151636	effectsize_down	0.75803	-0.308069	1	FALSE	0.847398
GO_BP	GO:0071107	response to parathyroid hormone	GO:0009725	14	10	7	2353; 2778; 3673; 4208; 5251; 5566; 6569; 7480; 8850; 10013	2778; 3673; 5251; 5566; 7480; 8850; 10013	effectsize_up	0.758457	0.307508	1	FALSE	0.988631
GO_BP	GO:0042573	retinoic acid metabolic process	GO:0001523; GO:0032787; GO:0042445	33	13	5	220; 1382; 1543; 1577; 8854; 10196; 54905; 56603; 59342; 64577; 83875; 157506; 339761	1543; 1577; 10196; 59342; 64577	effectsize_down	0.758531	-0.307411	1	FALSE	0.543204
GO_BP	GO:0071277	cellular response to calcium ion	GO:0051592; GO:0071248	78	60	43	107; 118; 241; 444; 673; 817; 1393; 1894; 1906; 2021; 2353; 3208; 3625; 3706; 3707; 3727; 3745; 3756; 4205; 4208; 4773; 5311; 5336; 5562; 5563; 5641; 6261; 6263; 6331; 6609; 6857; 7226; 7474; 7846; 8437; 8826; 8895; 8904; 9378; 10060; 10105; 10235; 10367; 22871; 23385; 25932; 27132; 29904; 29957; 57192; 57699; 79085; 80271; 84059; 131034; 144402; 151835; 221154; 221184; 286097	118; 444; 673; 817; 1894; 2021; 3208; 3706; 3707; 3727; 3745; 3756; 4205; 4773; 5311; 5562; 5563; 5641; 6261; 6331; 6609; 6857; 7226; 7474; 7846; 8437; 8826; 8895; 8904; 10060; 10105; 10235; 22871; 23385; 25932; 29957; 57192; 57699; 79085; 80271; 144402; 221154; 221184	effectsize_up	0.758742	0.307134	1	FALSE	1.01217
GO_BP	GO:0045922	negative regulation of fatty acid metabolic process	GO:0019217; GO:0045833; GO:0062014; GO:0006631	49	23	14	32; 37; 207; 341; 672; 1268; 2329; 3638; 8816; 9611; 10464; 10613; 11160; 23038; 23352; 23409; 23411; 51141; 55198; 57761; 64410; 84879; 254013	37; 207; 672; 8816; 9611; 10464; 11160; 23038; 23411; 51141; 55198; 57761; 64410; 84879	effectsize_down	0.758894	-0.306933	1	FALSE	0.859679
GO_BP	GO:0032069	regulation of nuclease activity	GO:0051336; GO:0060255	19	17	12	207; 1663; 1676; 3146; 3303; 4869; 4938; 5111; 5139; 5580; 6059; 6188; 7009; 7013; 7014; 23411; 79661	207; 1663; 1676; 3146; 3303; 4869; 5111; 5580; 6188; 7009; 7013; 23411	effectsize_up	0.759877	0.305642	1	FALSE	0.996939
GO_BP	GO:0030325	adrenal gland development	GO:0048732; GO:0035270	28	23	18	190; 335; 706; 1028; 1545; 2516; 2908; 3643; 4087; 4088; 4089; 4192; 4763; 5087; 5156; 7481; 7490; 10370; 27122; 54361; 64220; 79798; 84159	190; 335; 706; 1028; 1545; 2516; 2908; 3643; 4087; 4088; 4089; 4192; 4763; 10370; 27122; 64220; 79798; 84159	effectsize_down	0.760159	-0.305273	1	FALSE	1.1053
GO_BP	GO:0031099	regeneration	GO:0048856	203	142	106	133; 301; 306; 471; 558; 595; 596; 607; 673; 688; 706; 790; 861; 890; 928; 975; 983; 1026; 1027; 1051; 1291; 1374; 1459; 1495; 1605; 1719; 1956; 2043; 2066; 2146; 2281; 2316; 2356; 2621; 2626; 2670; 2671; 2697; 2735; 2876; 2896; 3339; 3371; 3475; 3480; 3482; 3549; 3569; 3717; 3836; 3913; 3936; 4131; 4147; 4192; 4313; 4519; 4548; 4666; 4756; 4781; 4814; 4815; 4851; 4856; 5111; 5467; 5469; 5530; 5604; 5605; 5727; 5738; 5774; 5782; 5792; 5802; 6387; 6426; 6696; 6790; 7006; 7040; 7049; 7298; 7351; 7471; 7476; 7480; 8013; 8140; 8324; 8326; 8408; 8428; 8578; 8634; 8751; 8837; 9076; 9104; 9215; 9314; 9315; 9856; 9860; 10076; 10404; 10413; 10419; 10631; 10675; 11221; 22876; 23162; 23175; 23369; 26019; 29956; 51542; 55013; 55909; 55959; 56963; 57190; 59352; 65078; 79147; 79647; 83481; 83606; 83999; 84717; 87178; 124872; 130827; 136319; 146760; 158376; 346007; 349667; 401720	306; 471; 558; 595; 596; 673; 688; 706; 790; 861; 890; 975; 1026; 1027; 1051; 1291; 1459; 1495; 1605; 1719; 1956; 2043; 2066; 2146; 2281; 2316; 2356; 2621; 2626; 2671; 2697; 2735; 2876; 2896; 3339; 3475; 3482; 3549; 3717; 3913; 4131; 4147; 4192; 4313; 4519; 4548; 4756; 4781; 4814; 4851; 5111; 5467; 5469; 5530; 5605; 5727; 5738; 5774; 5782; 5792; 6426; 6790; 7006; 7040; 7049; 7298; 7351; 7471; 7476; 7480; 8140; 8324; 8326; 8408; 8428; 8634; 8751; 8837; 9215; 9314; 9860; 10076; 10413; 10419; 11221; 22876; 23162; 23175; 23369; 26019; 29956; 51542; 55909; 55959; 57190; 65078; 79147; 79647; 83606; 83999; 84717; 87178; 136319; 146760; 346007; 349667	effectsize_down	0.760323	-0.305056	1	FALSE	1.05427
GO_BP	GO:0015872	dopamine transport	GO:0051937	44	25	12	18; 1268; 1312; 1812; 1813; 1815; 1861; 2668; 3351; 3840; 5071; 5865; 6387; 6571; 6580; 6622; 6857; 7052; 11315; 23208; 55315; 65018; 84062; 222962; 225689	1312; 1813; 1861; 3840; 5865; 6622; 6857; 7052; 55315; 65018; 84062; 222962	effectsize_up	0.761411	0.303628	1	FALSE	0.677918
GO_BP	GO:0046473	phosphatidic acid metabolic process	GO:0006650	39	32	23	1606; 1607; 1608; 1609; 5337; 5338; 8398; 8399; 8443; 8525; 8526; 8527; 10554; 10555; 23175; 51099; 51205; 55326; 56894; 56895; 57678; 63874; 79575; 79888; 80339; 84803; 137964; 160851; 200879; 253558; 254531; 376497	1606; 1607; 1609; 5337; 5338; 8443; 8525; 8526; 8527; 10554; 10555; 23175; 51099; 51205; 55326; 57678; 63874; 79575; 84803; 160851; 253558; 254531; 376497	effectsize_up	0.762093	0.302734	1	FALSE	1.01511
GO_BP	GO:0035116	embryonic hindlimb morphogenesis	GO:0030326; GO:0035137	28	22	16	652; 1499; 2249; 3899; 4487; 4488; 4851; 5307; 5469; 5915; 5916; 6469; 6926; 7291; 7473; 7476; 9496; 23322; 55636; 60529; 116039; 130497	1499; 3899; 4488; 4851; 5307; 5469; 5915; 5916; 6926; 7473; 7476; 23322; 55636; 60529; 116039; 130497	effectsize_down	0.762276	-0.302493	1	FALSE	1.02715
GO_BP	GO:0046885	regulation of hormone biosynthetic process	GO:0009889; GO:0032350; GO:0042446	24	20	9	133; 405; 476; 653; 654; 1594; 1601; 1609; 1958; 2672; 2908; 3091; 3480; 4790; 5978; 8614; 8622; 9563; 27122; 54361	405; 653; 654; 1609; 2908; 3091; 4790; 5978; 27122	effectsize_down	0.762374	-0.302365	1	FALSE	0.635548
GO_BP	GO:0002526	acute inflammatory response	GO:0006954	111	57	29	2; 90; 101; 134; 241; 445; 718; 1051; 1268; 1773; 1910; 2131; 2152; 2157; 2161; 2335; 2625; 2683; 2950; 3133; 3553; 3569; 3570; 3572; 3929; 3988; 5265; 5294; 5345; 5359; 5547; 5733; 5743; 6288; 7036; 7037; 7292; 7442; 7784; 8876; 9180; 9536; 11280; 11315; 23780; 25807; 26471; 27102; 53833; 55829; 55870; 56998; 59307; 114548; 133396; 171389; 196527	90; 134; 445; 718; 1051; 2152; 2157; 2161; 2950; 3133; 3570; 3572; 3988; 5265; 6288; 7037; 7292; 7784; 9180; 9536; 25807; 26471; 27102; 55829; 55870; 56998; 59307; 133396; 196527	effectsize_up	0.762534	0.302155	1	FALSE	0.718554
GO_BP	GO:0060272	embryonic skeletal joint morphogenesis	GO:0048704; GO:0072498	12	12	7	652; 655; 1280; 1499; 3207; 3227; 3237; 3373; 6474; 9241; 116039; 130497	655; 1499; 3207; 3227; 6474; 116039; 130497	effectsize_up	0.76308	0.301439	1	FALSE	0.823859
GO_BP	GO:0006488	dolichol-linked oligosaccharide biosynthetic process	GO:1901137; GO:0018279	22	19	16	1798; 8813; 9526; 29880; 29929; 56052; 57171; 79053; 79087; 79644; 79796; 79868; 79947; 85365; 91869; 116150; 144245; 199857; 440138	1798; 8813; 9526; 29880; 29929; 56052; 57171; 79087; 79644; 79796; 79868; 79947; 91869; 116150; 144245; 440138	effectsize_down	0.763187	-0.301299	1	FALSE	1.18933
GO_BP	GO:0032615	interleukin-12 production	GO:0001816	65	39	29	177; 409; 708; 961; 1432; 3106; 3135; 3146; 3329; 3394; 3603; 3659; 3663; 3670; 3718; 3965; 4050; 4192; 4790; 5336; 5600; 5970; 7057; 7097; 7098; 7189; 7292; 7805; 8767; 10464; 11213; 23139; 23236; 27086; 51561; 64127; 64581; 81622; 114609	409; 708; 961; 1432; 3106; 3146; 3329; 3603; 3659; 3663; 3670; 3718; 4192; 4790; 5600; 5970; 7057; 7098; 7189; 7292; 8767; 10464; 11213; 23139; 23236; 27086; 51561; 81622; 114609	effectsize_up	0.76386	0.300416	1	FALSE	1.05019
GO_BP	GO:0032655	regulation of interleukin-12 production	GO:0001817; GO:0032615	65	39	29	177; 409; 708; 961; 1432; 3106; 3135; 3146; 3329; 3394; 3603; 3659; 3663; 3670; 3718; 3965; 4050; 4192; 4790; 5336; 5600; 5970; 7057; 7097; 7098; 7189; 7292; 7805; 8767; 10464; 11213; 23139; 23236; 27086; 51561; 64127; 64581; 81622; 114609	409; 708; 961; 1432; 3106; 3146; 3329; 3603; 3659; 3663; 3670; 3718; 4192; 4790; 5600; 5970; 7057; 7098; 7189; 7292; 8767; 10464; 11213; 23139; 23236; 27086; 51561; 81622; 114609	effectsize_up	0.76386	0.300416	1	FALSE	1.05019
GO_BP	GO:0051281	positive regulation of release of sequestered calcium ion into cytosol	GO:0051279; GO:1904427; GO:0051209	43	23	17	25; 444; 581; 801; 808; 1812; 2149; 3064; 4923; 5031; 5170; 5311; 5335; 6376; 6622; 6717; 7220; 9001; 9002; 9446; 9472; 57158; 57214	25; 444; 581; 801; 808; 2149; 4923; 5031; 5170; 5311; 5335; 6376; 6622; 7220; 9001; 9446; 57158	effectsize_up	0.764068	0.300143	1	FALSE	1.0439
GO_BP	GO:0051085	chaperone cofactor-dependent protein refolding	GO:0051084; GO:0061077	32	29	23	573; 972; 1861; 2580; 3303; 3304; 3305; 3306; 3309; 3312; 3313; 3337; 6388; 6767; 6782; 7266; 10728; 10808; 11080; 23753; 25822; 27348; 27433; 30001; 51182; 54788; 79982; 202052; 374407	573; 1861; 2580; 3303; 3304; 3306; 3309; 3313; 3337; 6388; 6767; 6782; 7266; 10728; 10808; 23753; 25822; 27433; 30001; 51182; 54788; 79982; 202052	effectsize_down	0.764239	-0.299919	1	FALSE	1.12012
GO_BP	GO:0046827	positive regulation of protein export from nucleus	GO:0046824; GO:0046825; GO:0090316; GO:0006611	20	19	14	2010; 2621; 2810; 2932; 3553; 4193; 5494; 5566; 5587; 7175; 7531; 8899; 9531; 10411; 10541; 51496; 51548; 55696; 64328	2010; 2621; 2810; 2932; 4193; 5494; 5566; 7175; 8899; 9531; 10411; 51496; 51548; 64328	effectsize_down	0.76454	-0.299524	1	FALSE	1.04066
GO_BP	GO:0006054	N-acetylneuraminate metabolic process	GO:0006040; GO:0019752; GO:0043603	12	11	9	5973; 6480; 6482; 10007; 51005; 54187; 55577; 55907; 80896; 132789; 140838	6480; 10007; 51005; 54187; 55577; 55907; 80896; 132789; 140838	effectsize_up	0.764912	0.299036	1	FALSE	1.15554
GO_BP	GO:0048670	regulation of collateral sprouting	GO:0048638; GO:0050770; GO:0061387; GO:0048668	21	18	10	1382; 1946; 2045; 3475; 5802; 6696; 7473; 8153; 8408; 9706; 9798; 10507; 23105; 23111; 23566; 53335; 56963; 89780	1946; 3475; 7473; 8153; 8408; 9706; 10507; 23111; 23566; 89780	effectsize_down	0.765074	-0.298825	1	FALSE	0.784628
GO_BP	GO:0045198	establishment of epithelial cell apical/basal polarity	GO:0030859; GO:0035089; GO:0045197; GO:0090162	17	17	14	387; 998; 2195; 2294; 4478; 4649; 4983; 5754; 6939; 7474; 9368; 23616; 57662; 90410; 123016; 163183; 284217	387; 998; 2195; 4478; 4649; 4983; 5754; 6939; 7474; 9368; 23616; 57662; 90410; 123016	effectsize_up	0.765226	0.298626	1	FALSE	1.1631
GO_BP	GO:0045666	positive regulation of neuron differentiation	GO:0045597; GO:0045664; GO:0030182	96	59	42	152; 351; 387; 604; 652; 654; 655; 1600; 1745; 1746; 1756; 1894; 2119; 2247; 2260; 2290; 2624; 3169; 4131; 4208; 4674; 4681; 4825; 5080; 5914; 5978; 6387; 6925; 6929; 6935; 6938; 7732; 8036; 8200; 8648; 8835; 8904; 9043; 9181; 9682; 10362; 22943; 23531; 25942; 26508; 50937; 51704; 55364; 55906; 65109; 79191; 81544; 124936; 147040; 151449; 221336; 339479; 392255; 100532736	152; 351; 387; 654; 655; 1745; 1746; 1756; 1894; 2260; 2624; 4131; 4681; 4825; 5914; 5978; 6925; 6929; 6935; 6938; 8036; 8200; 8648; 8835; 8904; 9043; 9181; 10362; 22943; 23531; 25942; 26508; 50937; 55364; 65109; 79191; 81544; 124936; 147040; 151449; 221336; 100532736	effectsize_down	0.765612	-0.29812	1	FALSE	1.00539
GO_BP	GO:1903317	regulation of protein maturation	GO:0010468; GO:0051246; GO:0051604	71	51	36	101; 207; 302; 331; 861; 1522; 2023; 2161; 2619; 2734; 2934; 3633; 4102; 4193; 4241; 4323; 4627; 5045; 5054; 5270; 5327; 5328; 5329; 5345; 5566; 5567; 5621; 6281; 6659; 6714; 7036; 7057; 7850; 9462; 9532; 10418; 11236; 23409; 23552; 29934; 51098; 55848; 58484; 59082; 79094; 84236; 85409; 93650; 114769; 143458; 147372	207; 331; 861; 1522; 2023; 2161; 2734; 2934; 4102; 4193; 4241; 4323; 4627; 5045; 5270; 5327; 5329; 5566; 5567; 5621; 6281; 6659; 6714; 7057; 7850; 9462; 9532; 11236; 23552; 29934; 51098; 55848; 79094; 84236; 85409; 147372	effectsize_up	0.765961	0.297662	1	FALSE	0.996939
GO_BP	GO:0071501	cellular response to sterol depletion	GO:0006991; GO:0033554	17	15	11	267; 3638; 6720; 6721; 10613; 10959; 11160; 22937; 29881; 51043; 51141; 55160; 55294; 79794; 152559	267; 6720; 6721; 10959; 11160; 22937; 51043; 51141; 55160; 55294; 152559	effectsize_down	0.766019	-0.297587	1	FALSE	1.03571
GO_BP	GO:0033173	calcineurin-NFAT signaling cascade	GO:0097720	47	32	24	89; 493; 576; 1827; 2065; 2274; 2475; 2932; 4772; 4773; 4775; 5336; 5530; 5532; 5533; 5598; 5621; 5725; 6548; 8445; 9454; 9455; 9472; 10519; 10725; 11261; 23261; 64581; 121665; 127262; 150372; 151651	493; 576; 1827; 2274; 2475; 2932; 4772; 4773; 4775; 5530; 5532; 5598; 5621; 5725; 6548; 8445; 9454; 9455; 10519; 10725; 23261; 121665; 127262; 150372	effectsize_down	0.766041	-0.297557	1	FALSE	1.05925
GO_BP	GO:0051953	negative regulation of amine transport	GO:0051051; GO:0051952; GO:0015837	26	15	8	18; 134; 150; 152; 1268; 1813; 3351; 5028; 5592; 5997; 6622; 8501; 10550; 23208; 124935	134; 152; 1813; 5997; 6622; 8501; 10550; 124935	effectsize_up	0.766865	0.296479	1	FALSE	0.753243
GO_BP	GO:0061042	vascular wound healing	GO:0060055	25	16	11	947; 2303; 2624; 3791; 4162; 5054; 6558; 7128; 7422; 7423; 7494; 7852; 10855; 25817; 79602; 79625	947; 2303; 2624; 4162; 6558; 7128; 7423; 7494; 25817; 79602; 79625	effectsize_up	0.767047	0.29624	1	FALSE	0.970977
GO_BP	GO:0010658	striated muscle cell apoptotic process	GO:0010657	61	39	30	317; 488; 655; 664; 817; 824; 2626; 2627; 2643; 2792; 3084; 3297; 3320; 3717; 4058; 4089; 4192; 4217; 4666; 4780; 4851; 5170; 5514; 5770; 5863; 7157; 8837; 8996; 9464; 9474; 9531; 22920; 23408; 23409; 23493; 26471; 55626; 55811; 57103	317; 488; 655; 664; 817; 824; 2626; 2643; 2792; 3297; 3320; 3717; 4089; 4192; 4217; 4780; 4851; 5170; 5514; 5863; 7157; 8837; 8996; 9464; 9474; 9531; 22920; 26471; 55626; 57103	effectsize_down	0.767398	-0.29578	1	FALSE	1.08641
GO_BP	GO:0043114	regulation of vascular permeability	GO:0003018; GO:0065008; GO:0008015	50	37	21	133; 348; 566; 613; 654; 2909; 3269; 4879; 5138; 5139; 5339; 5795; 6456; 6714; 6865; 6869; 7010; 7040; 7082; 7122; 7349; 7422; 7525; 9353; 9414; 9590; 9839; 10266; 10979; 11156; 23576; 27134; 56998; 143282; 154796; 407010; 100506658	613; 654; 2909; 5138; 5339; 5795; 6714; 7040; 7082; 7525; 9353; 9414; 9590; 9839; 10266; 10979; 11156; 27134; 56998; 154796; 100506658	effectsize_down	0.767517	-0.295625	1	FALSE	0.801593
GO_BP	GO:0140353	lipid export from cell	GO:0006869; GO:0140352	53	32	17	185; 654; 706; 1407; 1408; 1601; 1906; 2182; 2661; 3553; 3784; 4602; 4824; 4828; 4843; 5025; 5027; 5321; 5608; 5743; 5781; 6696; 6836; 8322; 8399; 9536; 10257; 10765; 51128; 65266; 114897; 140606	654; 706; 1407; 1408; 2182; 4824; 5025; 5027; 5321; 5608; 5781; 6836; 9536; 10257; 10765; 114897; 140606	effectsize_down	0.767646	-0.295456	1	FALSE	0.7503
GO_BP	GO:0002756	MyD88-independent toll-like receptor signaling pathway	GO:0002224	16	12	9	3551; 3661; 3665; 5581; 6885; 7187; 7189; 22841; 23098; 29126; 79931; 148022	3661; 3665; 5581; 6885; 7187; 7189; 22841; 23098; 148022	effectsize_up	0.768462	0.294387	1	FALSE	1.05925
GO_BP	GO:0045840	positive regulation of mitotic nuclear division	GO:0007088; GO:0051785; GO:0090068; GO:0140014	47	33	27	991; 1906; 1950; 3209; 3481; 3553; 3643; 4041; 5155; 5159; 5925; 6790; 8379; 8452; 8697; 8877; 8881; 9587; 9700; 9787; 11065; 25970; 28984; 51203; 51433; 51434; 51529; 55023; 55512; 118471; 220134; 221150; 286053	991; 1950; 3209; 3643; 4041; 5155; 5159; 5925; 6790; 8379; 8452; 8697; 8877; 8881; 9587; 9700; 9787; 11065; 25970; 51203; 51433; 51434; 51529; 55023; 220134; 221150; 286053	effectsize_down	0.768652	-0.294139	1	FALSE	1.15554
GO_BP	GO:0034390	smooth muscle cell apoptotic process	GO:0010657	39	21	16	468; 573; 1786; 1871; 1906; 2308; 2893; 4040; 5136; 5468; 5598; 5607; 6416; 8140; 8241; 9927; 23411; 27076; 27250; 55811; 205428	468; 573; 1871; 2308; 4040; 5468; 5598; 5607; 6416; 8140; 8241; 9927; 23411; 27076; 27250; 205428	effectsize_down	0.768693	-0.294085	1	FALSE	1.07606
GO_BP	GO:0002456	T cell mediated immunity	GO:0002449; GO:0002460	137	83	56	177; 182; 196; 924; 925; 970; 975; 1075; 1379; 1512; 1604; 2013; 2625; 2794; 3004; 3105; 3106; 3107; 3123; 3133; 3134; 3135; 3136; 3140; 3146; 3251; 3329; 3383; 3553; 3554; 3569; 3575; 3594; 3824; 4092; 4179; 5027; 5532; 5562; 5590; 5819; 5873; 6398; 6885; 7133; 7189; 7292; 7454; 7532; 7784; 7855; 8417; 8772; 9166; 10384; 10865; 11118; 22890; 23180; 23376; 29126; 50943; 51561; 51571; 53833; 54795; 56940; 64005; 64127; 64332; 79465; 80328; 80329; 81545; 81622; 84861; 91543; 114548; 163486; 259307; 353091; 619207; 100507436	182; 196; 924; 970; 975; 1512; 1604; 2013; 2794; 3004; 3105; 3106; 3107; 3133; 3134; 3136; 3146; 3251; 3329; 3383; 3554; 3575; 3594; 4092; 4179; 5027; 5532; 5562; 5590; 5819; 5873; 6398; 6885; 7133; 7189; 7292; 7532; 7784; 7855; 8417; 8772; 9166; 10865; 11118; 23376; 51561; 51571; 54795; 64332; 80328; 81545; 81622; 84861; 163486; 259307; 100507436	effectsize_up	0.768868	0.293855	1	FALSE	0.952897
GO_BP	GO:0010669	epithelial structure maintenance	GO:0001894	38	18	12	1525; 3587; 4585; 6584; 6722; 8861; 9079; 9696; 11171; 11187; 23513; 51599; 54903; 55765; 57482; 64081; 64127; 133619	1525; 6722; 8861; 9079; 11171; 11187; 23513; 51599; 54903; 55765; 57482; 133619	effectsize_up	0.768898	0.293816	1	FALSE	0.941553
GO_BP	GO:0070243	regulation of thymocyte apoptotic process	GO:0070232; GO:0070242	15	12	9	100; 101; 652; 1942; 3091; 3718; 5896; 7157; 7474; 22920; 27113; 84524	100; 1942; 3091; 3718; 7157; 7474; 22920; 27113; 84524	effectsize_up	0.769227	0.293386	1	FALSE	1.05925
GO_BP	GO:0042417	dopamine metabolic process	GO:0006584	42	27	15	18; 217; 538; 1312; 1621; 1812; 1813; 1815; 2643; 2861; 3251; 3684; 3689; 4128; 4929; 5071; 6505; 6620; 6622; 7042; 7054; 9627; 11315; 25953; 26002; 55737; 64943	217; 538; 1312; 1813; 2643; 3251; 3689; 6620; 6622; 7042; 7054; 25953; 26002; 55737; 64943	effectsize_up	0.76984	0.292585	1	FALSE	0.784628
GO_BP	GO:1901096	regulation of autophagosome maturation	GO:0016241; GO:0033043; GO:0043244; GO:0097352	17	16	13	154; 4943; 7405; 9140; 9474; 9711; 10043; 10241; 23274; 25851; 55254; 56893; 79142; 79443; 140775; 345611	4943; 7405; 9140; 9474; 10043; 10241; 23274; 25851; 56893; 79142; 79443; 140775; 345611	effectsize_down	0.770201	-0.292112	1	FALSE	1.14752
GO_BP	GO:0034113	heterotypic cell-cell adhesion	GO:0098609	63	39	29	177; 335; 655; 960; 961; 965; 1525; 1829; 1832; 2651; 3553; 3676; 3679; 3684; 3685; 3687; 3688; 3689; 3695; 3728; 3932; 4155; 4814; 5318; 5598; 5607; 7412; 8174; 8631; 9314; 10211; 29119; 55742; 64065; 65125; 83700; 91663; 140885; 338879	335; 655; 960; 961; 965; 1525; 1829; 1832; 2651; 3676; 3679; 3685; 3687; 3688; 3689; 3728; 3932; 4814; 5598; 5607; 9314; 10211; 55742; 64065; 65125; 83700; 91663; 140885; 338879	effectsize_up	0.770205	0.292107	1	FALSE	1.05019
GO_BP	GO:0006024	glycosaminoglycan biosynthetic process	GO:0006023; GO:0030203	71	55	37	160; 1213; 1950; 2131; 2132; 2651; 3038; 3340; 3553; 4166; 4790; 5155; 6482; 6483; 6484; 6487; 7040; 7358; 8534; 8702; 9348; 9435; 9469; 9953; 9955; 10057; 10090; 10402; 10678; 11041; 11046; 11285; 22856; 26035; 26229; 29940; 50515; 51363; 54480; 55454; 55501; 55512; 55790; 56548; 57214; 64132; 79369; 79586; 84068; 92126; 92370; 113189; 126792; 337876; 347734	160; 1213; 1950; 2651; 3340; 4790; 5155; 6484; 6487; 7040; 7358; 8702; 9348; 9435; 9953; 10057; 10090; 10678; 11041; 11285; 22856; 26035; 26229; 29940; 50515; 54480; 55454; 55501; 55790; 56548; 64132; 79369; 79586; 84068; 113189; 126792; 347734	effectsize_up	0.770328	0.291946	1	FALSE	0.950113
GO_BP	GO:0090183	regulation of kidney development	GO:0050793; GO:0001822	36	29	18	648; 652; 2146; 2297; 2625; 2668; 3217; 3975; 4609; 5076; 5530; 5979; 6495; 6608; 6772; 7040; 7422; 7482; 7490; 9241; 9500; 10409; 10736; 26585; 30812; 51804; 54361; 55366; 130497	648; 2146; 2297; 3217; 4609; 5076; 5530; 5979; 6608; 6772; 7040; 7482; 9500; 10736; 26585; 51804; 55366; 130497	effectsize_down	0.770604	-0.291585	1	FALSE	0.876619
GO_BP	GO:0003417	growth plate cartilage development	GO:0060351; GO:0061448; GO:0003416	19	15	13	1311; 1386; 2355; 4146; 4322; 4880; 5914; 5915; 5916; 6781; 7048; 7059; 10269; 25987; 85301	1311; 1386; 2355; 4146; 4880; 5914; 5915; 5916; 6781; 7048; 10269; 25987; 85301	effectsize_down	0.770877	-0.291228	1	FALSE	1.22402
GO_BP	GO:0035865	cellular response to potassium ion	GO:0035864; GO:0071248	15	12	11	58; 1393; 1740; 1742; 3297; 4204; 4884; 6558; 8912; 10060; 27347; 140609	58; 1740; 1742; 3297; 4204; 4884; 6558; 8912; 10060; 27347; 140609	effectsize_down	0.771346	-0.290615	1	FALSE	1.29464
GO_BP	GO:0050961	detection of temperature stimulus involved in sensory perception	GO:0016048; GO:0050906; GO:0050951	25	17	10	134; 1312; 2047; 2063; 2898; 4914; 4923; 6387; 7442; 7852; 9311; 11280; 22911; 27185; 55107; 59335; 255061	134; 1312; 2063; 2898; 4914; 4923; 9311; 22911; 27185; 255061	effectsize_up	0.771693	0.290161	1	FALSE	0.830782
GO_BP	GO:0048671	negative regulation of collateral sprouting	GO:0030308; GO:0048640; GO:0048670; GO:0050771; GO:0048668	12	10	4	2045; 3475; 5802; 6696; 8408; 9706; 23105; 23111; 53335; 56963	3475; 8408; 9706; 23111	effectsize_down	0.771761	-0.290073	1	FALSE	0.564932
GO_BP	GO:1902683	regulation of receptor localization to synapse	GO:0032879; GO:0097120	29	23	18	102; 1605; 1627; 3265; 5590; 5906; 7189; 8417; 8473; 9254; 9912; 10082; 10439; 10815; 11004; 23096; 27020; 51201; 51304; 56850; 66000; 81831; 112936	102; 1605; 1627; 3265; 5590; 7189; 8417; 8473; 9254; 10082; 10815; 11004; 23096; 27020; 51201; 51304; 81831; 112936	effectsize_down	0.772072	-0.289666	1	FALSE	1.1053
GO_BP	GO:0050798	activated T cell proliferation	GO:0042098	47	27	19	25; 177; 836; 2534; 3146; 3481; 3485; 3594; 3965; 5530; 5573; 5621; 6188; 6777; 8744; 8772; 10385; 11119; 23308; 23513; 29126; 50943; 51561; 57678; 80380; 149041; 100133941	25; 836; 2534; 3146; 3485; 3594; 5530; 5573; 5621; 6188; 6777; 8744; 8772; 23308; 23513; 51561; 57678; 149041; 100133941	effectsize_down	0.773041	-0.2884	1	FALSE	0.993862
GO_BP	GO:0060976	coronary vasculature development	GO:0001568; GO:0007507	50	38	30	163; 639; 652; 1954; 2247; 2627; 3340; 3764; 4091; 4851; 5159; 5754; 6722; 6899; 7046; 7049; 7422; 7423; 7541; 8829; 8862; 9464; 9784; 10060; 10427; 10454; 11064; 11174; 23129; 23493; 29072; 51684; 55897; 79659; 84516; 144165; 161742; 196528	163; 639; 1954; 3340; 4091; 4851; 5159; 5754; 6722; 6899; 7046; 7049; 7423; 7541; 8829; 8862; 9464; 9784; 10060; 10427; 10454; 11064; 11174; 23129; 29072; 51684; 55897; 79659; 161742; 196528	effectsize_down	0.773096	-0.288327	1	FALSE	1.115
GO_BP	GO:0006688	glycosphingolipid biosynthetic process	GO:0006687; GO:0009247; GO:0030148	40	27	20	2523; 2524; 2583; 5562; 6482; 6483; 6487; 6489; 7357; 7368; 7903; 8702; 8706; 8869; 9215; 9331; 9334; 9375; 9514; 27090; 29906; 30815; 53947; 64781; 81849; 256435; 338596	2524; 2583; 5562; 6487; 7357; 7368; 7903; 8702; 8706; 9215; 9331; 9334; 9375; 9514; 27090; 30815; 53947; 64781; 81849; 256435	effectsize_down	0.773241	-0.288139	1	FALSE	1.04617
GO_BP	GO:0002052	positive regulation of neuroblast proliferation	GO:0050769; GO:1902692; GO:2000179; GO:0007405	29	26	17	1499; 1813; 2247; 2290; 2737; 3091; 3400; 3688; 4851; 5080; 6376; 6469; 6604; 6608; 7101; 7422; 7424; 7976; 23028; 23440; 27185; 50937; 63925; 63950; 259266; 284403	1499; 1813; 2737; 3091; 3400; 3688; 4851; 6376; 6604; 6608; 7101; 7976; 27185; 50937; 63925; 259266; 284403	effectsize_down	0.77349	-0.287812	1	FALSE	0.923446
GO_BP	GO:0002495	antigen processing and presentation of peptide antigen via MHC class II	GO:0002504; GO:0048002	35	20	14	972; 1509; 1514; 1515; 1520; 1785; 2207; 3108; 3109; 3113; 3115; 3119; 3123; 5641; 7189; 8722; 55016; 81622; 200576; 220972	1509; 1514; 1515; 1520; 1785; 3115; 3119; 5641; 7189; 8722; 55016; 81622; 200576; 220972	effectsize_up	0.775105	0.285704	1	FALSE	0.988631
GO_BP	GO:0061687	detoxification of inorganic compound	GO:0098754	23	10	7	538; 847; 4489; 4493; 4502; 6556; 7295; 7779; 11315; 64116	538; 847; 4493; 4502; 6556; 7779; 64116	effectsize_down	0.775323	-0.28542	1	FALSE	0.988631
GO_BP	GO:1903376	regulation of oxidative stress-induced neuron intrinsic apoptotic signaling pathway	GO:0043523; GO:1902175; GO:0036480	21	18	11	142; 468; 1499; 2247; 3091; 4170; 4313; 4841; 5071; 5625; 5831; 7471; 8321; 11315; 25793; 55294; 55811; 65018	468; 1499; 3091; 4170; 4313; 4841; 5831; 7471; 25793; 55294; 65018	effectsize_up	0.77541	0.285306	1	FALSE	0.86309
GO_BP	GO:0051791	medium-chain fatty acid metabolic process	GO:0006631	15	10	9	34; 1384; 11057; 11332; 28976; 54677; 54995; 55301; 84696; 171586	34; 1384; 11057; 11332; 28976; 54677; 54995; 84696; 171586	effectsize_down	0.775559	-0.285111	1	FALSE	1.2711
GO_BP	GO:0050667	homocysteine metabolic process	GO:0000096; GO:0170041; GO:1901605	14	12	9	642; 875; 1373; 1491; 4357; 4522; 4524; 4548; 4552; 4594; 50507; 102724560	642; 875; 4357; 4524; 4548; 4552; 4594; 50507; 102724560	effectsize_down	0.77559	-0.28507	1	FALSE	1.05925
GO_BP	GO:0071312	cellular response to alkaloid	GO:0043279; GO:1901699	39	31	23	598; 641; 836; 839; 840; 890; 1111; 1312; 1393; 3351; 4193; 4204; 5888; 6261; 6262; 6263; 6505; 6506; 6507; 6546; 6569; 7052; 7054; 7442; 9400; 10919; 23514; 55151; 57190; 79041; 84687	598; 641; 836; 839; 890; 1111; 1312; 4193; 4204; 5888; 6261; 6262; 6507; 6546; 7052; 7054; 9400; 10919; 23514; 55151; 57190; 79041; 84687	effectsize_down	0.775715	-0.284907	1	FALSE	1.04786
GO_BP	GO:1904357	negative regulation of telomere maintenance via telomere lengthening	GO:0032205; GO:1904356; GO:0010833	30	25	16	142; 2072; 3183; 3192; 5371; 5394; 7013; 7014; 7157; 8658; 10039; 10445; 25913; 26277; 54464; 54552; 55226; 64282; 65057; 79991; 80119; 80169; 80351; 84464; 167227	2072; 3183; 3192; 5371; 7013; 7157; 8658; 10039; 10445; 26277; 54464; 64282; 65057; 80169; 80351; 167227	effectsize_up	0.77588	0.284692	1	FALSE	0.903891
GO_BP	GO:0031268	pseudopodium organization	GO:0120036	17	12	9	324; 998; 2150; 3815; 10435; 10602; 11135; 23380; 23580; 148170; 653464; 100287171	998; 2150; 3815; 10435; 11135; 23380; 23580; 148170; 100287171	effectsize_up	0.77652	0.283857	1	FALSE	1.05925
GO_BP	GO:0031269	pseudopodium assembly	GO:0031268; GO:0120031	16	12	9	324; 998; 2150; 3815; 10435; 10602; 11135; 23380; 23580; 148170; 653464; 100287171	998; 2150; 3815; 10435; 11135; 23380; 23580; 148170; 100287171	effectsize_up	0.77652	0.283857	1	FALSE	1.05925
GO_BP	GO:0030301	cholesterol transport	GO:0015918	123	81	63	19; 20; 21; 302; 335; 341; 348; 706; 738; 857; 949; 1071; 1191; 1312; 1950; 3931; 3949; 3988; 3990; 4035; 4481; 4790; 4792; 4864; 5007; 5045; 5305; 5360; 5468; 5727; 6256; 6293; 6342; 6469; 6646; 6721; 6770; 7376; 8399; 9066; 9217; 9218; 9388; 9525; 9619; 9885; 10062; 10347; 10351; 10577; 10802; 10948; 23411; 23461; 23673; 25987; 26119; 27346; 29801; 29881; 51542; 55207; 55275; 55937; 57614; 64137; 64801; 80208; 80765; 80820; 83930; 84947; 114879; 114880; 116150; 128240; 134429; 154664; 158219; 219931; 374887	19; 20; 21; 335; 706; 738; 857; 949; 1191; 1312; 1950; 3931; 3949; 3988; 4035; 4481; 4790; 4792; 5007; 5045; 5305; 5360; 5468; 5727; 6256; 6293; 6342; 6646; 6721; 7376; 9066; 9217; 9218; 9525; 9885; 10062; 10347; 10577; 10802; 10948; 23411; 23461; 23673; 25987; 26119; 29801; 51542; 55207; 55275; 55937; 57614; 64801; 80208; 80765; 80820; 84947; 114879; 114880; 116150; 128240; 134429; 158219; 219931	effectsize_down	0.776711	-0.283608	1	FALSE	1.09848
GO_BP	GO:0097106	postsynaptic density organization	GO:0099084	46	36	25	382; 869; 1000; 1739; 2185; 2260; 3556; 4884; 4983; 5728; 5789; 5802; 5913; 7779; 8506; 8831; 9113; 9378; 9379; 9419; 22865; 22871; 22941; 23613; 50944; 51225; 57524; 57555; 57622; 66000; 84885; 94030; 114784; 144165; 165257; 389941	382; 869; 1000; 1739; 2260; 3556; 4884; 4983; 5728; 7779; 9113; 9379; 9419; 22871; 22941; 23613; 50944; 51225; 57524; 57555; 57622; 84885; 94030; 165257; 389941	effectsize_down	0.776721	-0.283595	1	FALSE	0.980785
GO_BP	GO:0061028	establishment of endothelial barrier	GO:0001885	49	44	29	118; 1903; 1910; 2150; 2194; 2889; 3383; 3551; 3553; 4301; 4478; 4615; 5138; 5144; 5175; 5624; 5802; 5906; 5908; 5962; 6093; 7082; 7122; 7132; 7414; 7422; 7430; 9076; 9414; 9475; 9693; 10411; 10855; 23236; 26051; 27134; 50848; 50943; 54345; 54538; 57826; 91663; 153562; 340481	118; 1903; 2150; 2194; 2889; 3383; 4301; 4478; 4615; 5138; 5144; 5624; 5908; 5962; 6093; 7082; 7132; 7414; 9414; 9475; 9693; 10411; 23236; 27134; 54345; 54538; 57826; 91663; 340481	effectsize_down	0.776875	-0.283393	1	FALSE	0.930854
GO_BP	GO:0042541	hemoglobin biosynthetic process	GO:0009059; GO:0020027	14	11	9	211; 2235; 3091; 3276; 3623; 6536; 8861; 9314; 23456; 27102; 51312	211; 3091; 3276; 6536; 8861; 9314; 23456; 27102; 51312	effectsize_up	0.777287	0.282856	1	FALSE	1.15554
GO_BP	GO:0048706	embryonic skeletal system development	GO:0001501; GO:0043009	135	93	68	92; 579; 648; 652; 655; 860; 1277; 1280; 1301; 1499; 1739; 1745; 1746; 1747; 1748; 1954; 2131; 2138; 2303; 2737; 3198; 3199; 3200; 3204; 3207; 3212; 3217; 3221; 3227; 3236; 3237; 3340; 3373; 3549; 3975; 4087; 4088; 4323; 4325; 4522; 5079; 5087; 5125; 5156; 6469; 6474; 6495; 6670; 6899; 6935; 7020; 7046; 7048; 7289; 7291; 7474; 7481; 7483; 7703; 8092; 9241; 9464; 9742; 9775; 9968; 10265; 10522; 10736; 23314; 23552; 25836; 25902; 27173; 28982; 29072; 50515; 51804; 54799; 54903; 55112; 55959; 56243; 57728; 60529; 79977; 80199; 81031; 116039; 130497; 145258; 157506; 202018; 730094	92; 579; 648; 655; 860; 1277; 1301; 1499; 1739; 1745; 1746; 1747; 1748; 1954; 2138; 2303; 2737; 3204; 3207; 3217; 3227; 3236; 3340; 3549; 4087; 4088; 4323; 4325; 5079; 6474; 6670; 6899; 6935; 7046; 7048; 7289; 7474; 7703; 8092; 9464; 9742; 9775; 9968; 10522; 10736; 23314; 23552; 25836; 25902; 27173; 28982; 29072; 50515; 51804; 54799; 54903; 55112; 55959; 56243; 57728; 60529; 80199; 81031; 116039; 130497; 145258; 202018; 730094	effectsize_down	0.77765	-0.282383	1	FALSE	1.03267
GO_BP	GO:0090190	positive regulation of branching involved in ureteric bud morphogenesis	GO:0051240; GO:0090189; GO:1905332; GO:0001658	18	14	8	2668; 3217; 3975; 6495; 6608; 7040; 7422; 7482; 9241; 9500; 26585; 30812; 51804; 55366	3217; 6608; 7040; 7482; 9500; 26585; 51804; 55366	effectsize_down	0.778553	-0.281205	1	FALSE	0.807046
GO_BP	GO:0030219	megakaryocyte differentiation	GO:0030099	67	50	34	645; 2033; 2313; 2316; 2551; 2624; 2811; 3148; 3276; 3589; 3692; 3815; 4015; 4208; 4211; 4602; 4850; 5305; 5469; 5777; 5781; 6670; 6722; 6886; 7564; 8294; 8360; 8362; 8363; 8365; 8367; 8370; 10006; 10019; 10163; 10519; 10826; 23186; 26013; 26276; 54997; 55170; 57095; 64783; 80739; 85477; 121504; 161882; 222166; 338382	645; 2033; 2313; 2316; 2551; 2624; 3148; 3276; 3589; 3692; 3815; 4211; 4850; 5305; 5469; 5781; 6670; 6722; 8294; 8360; 8363; 8365; 10006; 10019; 10163; 10519; 10826; 23186; 26276; 54997; 55170; 64783; 161882; 338382	effectsize_down	0.778856	-0.28081	1	FALSE	0.960384
GO_BP	GO:1902004	positive regulation of amyloid-beta formation	GO:0034250; GO:1902003; GO:1902993; GO:0034205	22	18	12	20; 348; 836; 1139; 1191; 1454; 1942; 2043; 2931; 3459; 5970; 6667; 8301; 9475; 9619; 54103; 89832; 114134	20; 836; 1191; 1454; 1942; 2043; 2931; 3459; 5970; 6667; 8301; 9475	effectsize_up	0.780029	0.279281	1	FALSE	0.941553
GO_BP	GO:0051952	regulation of amine transport	GO:0051049; GO:0015837	84	47	29	18; 134; 150; 152; 156; 552; 1136; 1268; 1812; 1813; 1815; 1861; 2668; 3351; 3688; 3745; 4735; 4923; 5027; 5028; 5071; 5592; 5663; 5865; 5997; 6387; 6558; 6622; 6804; 6812; 6857; 6865; 8140; 8501; 8564; 8864; 9900; 10550; 22930; 23208; 54407; 57393; 65018; 81539; 84062; 89832; 124935	134; 152; 156; 552; 1813; 1861; 3688; 3745; 4735; 4923; 5027; 5663; 5865; 5997; 6558; 6622; 6804; 6812; 6857; 8140; 8501; 9900; 10550; 22930; 54407; 65018; 81539; 84062; 124935	effectsize_down	0.78033	-0.278889	1	FALSE	0.871438
GO_BP	GO:0008306	associative learning	GO:0007612	91	61	42	25; 41; 109; 351; 673; 1020; 1312; 1497; 1621; 1812; 1813; 2055; 2353; 2902; 3091; 3156; 3269; 3688; 3815; 3845; 4130; 4204; 4212; 4297; 4763; 4885; 4987; 5538; 5641; 5896; 6505; 6722; 6869; 7162; 7248; 7349; 7832; 7846; 8554; 8622; 8704; 8831; 9241; 9775; 10347; 10411; 10636; 22941; 23259; 23657; 50944; 60626; 64478; 65009; 84446; 85461; 89832; 90410; 92521; 196500; 338811	25; 41; 109; 351; 673; 1020; 1312; 1497; 1813; 3091; 3156; 3688; 3815; 3845; 4204; 4212; 4297; 4763; 4885; 4987; 5538; 5641; 6722; 7162; 7248; 7832; 7846; 8554; 8704; 9775; 10347; 10411; 10636; 22941; 23259; 50944; 60626; 84446; 85461; 90410; 196500; 338811	effectsize_up	0.780405	0.278792	1	FALSE	0.972424
GO_BP	GO:0046579	positive regulation of Ras protein signal transduction	GO:0046578; GO:0051057; GO:0007265	18	13	10	1435; 3707; 4254; 4851; 4853; 4914; 5923; 6714; 8036; 8301; 8859; 10125; 221002	1435; 3707; 4254; 4851; 4853; 4914; 6714; 8036; 8301; 8859	effectsize_up	0.780774	0.27831	1	FALSE	1.08641
GO_BP	GO:0072170	metanephric tubule development	GO:0035295; GO:0072207	25	17	12	38; 358; 793; 3280; 3976; 5076; 5310; 5311; 6580; 6772; 7477; 10413; 25937; 30812; 54361; 55366; 130497	38; 793; 3280; 3976; 5076; 5310; 5311; 6772; 7477; 10413; 55366; 130497	effectsize_down	0.780786	-0.278295	1	FALSE	0.996939
GO_BP	GO:1904407	positive regulation of nitric oxide metabolic process	GO:0009893; GO:0080164; GO:0046209	45	28	18	207; 348; 351; 435; 445; 1191; 1906; 2185; 3320; 3326; 3553; 3643; 3689; 3717; 4088; 4775; 5025; 5291; 5311; 5743; 7442; 9314; 10365; 23564; 23576; 64581; 113277; 148022	207; 351; 435; 445; 1191; 3320; 3643; 3689; 3717; 4088; 4775; 5025; 5291; 5311; 9314; 10365; 23564; 148022	effectsize_up	0.781089	0.277901	1	FALSE	0.907926
GO_BP	GO:0046636	negative regulation of alpha-beta T cell activation	GO:0046634; GO:0050868; GO:0046631	50	34	26	301; 384; 430; 604; 861; 864; 865; 868; 2737; 3142; 3146; 3549; 3566; 3718; 3956; 3958; 3965; 4092; 6469; 6522; 6776; 7292; 8764; 9655; 29126; 50943; 51043; 54542; 57045; 80149; 80762; 83737; 84695; 149041	861; 864; 865; 868; 2737; 3142; 3146; 3549; 3566; 3718; 3956; 3958; 4092; 6522; 6776; 7292; 8764; 9655; 51043; 54542; 57045; 80149; 80762; 83737; 84695; 149041	effectsize_down	0.781907	-0.276834	1	FALSE	1.08002
GO_BP	GO:0055078	sodium ion homeostasis	GO:0055080; GO:0098771	47	24	11	185; 476; 478; 482; 483; 495; 1312; 1813; 1906; 1910; 2131; 2132; 4302; 4879; 6337; 6339; 6507; 6546; 6548; 6558; 10699; 64699; 80763; 133308	478; 495; 1312; 1813; 4302; 6337; 6339; 6507; 6546; 6548; 6558	effectsize_up	0.781966	0.276758	1	FALSE	0.647318
GO_BP	GO:0034111	negative regulation of homotypic cell-cell adhesion	GO:0022408; GO:0034110; GO:0034109	13	10	7	928; 5270; 5580; 5592; 5962; 10019; 80139; 81542; 84959; 114897	5270; 5580; 5962; 10019; 80139; 81542; 114897	effectsize_down	0.78361	-0.274617	1	FALSE	0.988631
GO_BP	GO:2001053	regulation of mesenchymal cell apoptotic process	GO:0042981; GO:0097152	14	11	8	655; 3091; 3209; 4487; 4488; 5076; 5456; 6469; 6899; 8200; 23345	655; 3091; 3209; 4488; 5076; 6899; 8200; 23345	effectsize_up	0.783744	0.274443	1	FALSE	1.02715
GO_BP	GO:0050881	musculoskeletal movement	GO:0050879; GO:0050905	60	39	29	89; 487; 1147; 1311; 1756; 1760; 2055; 2475; 2548; 3164; 3320; 3708; 4130; 4621; 5587; 6198; 6329; 6769; 7125; 7134; 7137; 7138; 7515; 8557; 9446; 9456; 23336; 26058; 28996; 51542; 51761; 55737; 79784; 113246; 126306; 143187; 246329; 342667; 388428	1147; 1311; 1756; 1760; 2475; 2548; 3164; 3320; 3708; 4621; 6198; 6329; 6769; 7137; 7138; 7515; 8557; 9446; 9456; 23336; 26058; 28996; 51542; 55737; 79784; 113246; 126306; 143187; 342667	effectsize_down	0.783911	-0.274225	1	FALSE	1.05019
GO_BP	GO:0031644	regulation of nervous system process	GO:0044057; GO:0050877	124	82	54	18; 134; 154; 351; 552; 745; 869; 1075; 1139; 1143; 1605; 1742; 1760; 1855; 1890; 1959; 2149; 2171; 2185; 2257; 2332; 2629; 2741; 2859; 2902; 2905; 2906; 3358; 3673; 3687; 4856; 4898; 4923; 5129; 5575; 5590; 5728; 6543; 6804; 7133; 7476; 8530; 8898; 9378; 9444; 9451; 9475; 9699; 9775; 9896; 9921; 10458; 10497; 10810; 11076; 11343; 22871; 23175; 23316; 23345; 23405; 23613; 26011; 27242; 50944; 54413; 54434; 56288; 57502; 57555; 58494; 66000; 80763; 84866; 89832; 112755; 118738; 134145; 255061; 440829; 729956; 729993	134; 351; 552; 869; 1605; 1742; 1760; 1855; 1890; 2149; 2332; 2629; 3673; 3687; 4898; 4923; 5129; 5575; 5590; 5728; 6543; 6804; 7133; 7476; 8898; 9444; 9451; 9475; 9775; 9896; 9921; 10458; 10497; 10810; 11076; 11343; 22871; 23175; 23345; 23405; 23613; 27242; 50944; 54434; 56288; 57502; 57555; 84866; 118738; 134145; 255061; 440829; 729956; 729993	effectsize_down	0.784795	-0.273075	1	FALSE	0.930071
GO_BP	GO:0048679	regulation of axon regeneration	GO:0032101; GO:0070570; GO:1903034; GO:0031103	32	26	18	673; 2043; 2281; 2316; 2896; 3480; 4756; 5604; 5605; 5792; 5802; 6696; 8428; 8578; 8634; 9314; 9856; 9860; 22876; 23369; 29956; 56963; 65078; 83999; 146760; 401720	673; 2043; 2281; 2316; 2896; 4756; 5605; 5792; 8428; 8634; 9314; 9860; 22876; 23369; 29956; 65078; 83999; 146760	effectsize_up	0.785938	0.271589	1	FALSE	0.977767
GO_BP	GO:0070570	regulation of neuron projection regeneration	GO:0010975; GO:0050793; GO:0080135; GO:0031102	34	26	18	673; 2043; 2281; 2316; 2896; 3480; 4756; 5604; 5605; 5792; 5802; 6696; 8428; 8578; 8634; 9314; 9856; 9860; 22876; 23369; 29956; 56963; 65078; 83999; 146760; 401720	673; 2043; 2281; 2316; 2896; 4756; 5605; 5792; 8428; 8634; 9314; 9860; 22876; 23369; 29956; 65078; 83999; 146760	effectsize_up	0.785938	0.271589	1	FALSE	0.977767
GO_BP	GO:0045217	cell-cell junction maintenance	GO:0034331; GO:0045216	19	15	12	1436; 2149; 2150; 3801; 7082; 8506; 9788; 10979; 25861; 50855; 55243; 55765; 57555; 57662; 144100	1436; 2149; 2150; 3801; 7082; 9788; 10979; 50855; 55243; 55765; 57555; 57662	effectsize_down	0.786094	-0.271386	1	FALSE	1.12986
GO_BP	GO:0045103	intermediate filament-based process	GO:0009987	97	46	27	631; 667; 1386; 1452; 1674; 1832; 1861; 2055; 2125; 2670; 3267; 3268; 3852; 3855; 3858; 3866; 3868; 3875; 3885; 3892; 4287; 4534; 5318; 5339; 5493; 5894; 6469; 6647; 7062; 7431; 10049; 10763; 23336; 23499; 51542; 51761; 54800; 55914; 64283; 79095; 81493; 81565; 83481; 144501; 286077; 338785	667; 1386; 1452; 1674; 1832; 1861; 3267; 3268; 3855; 3858; 3866; 3875; 3885; 4287; 4534; 5339; 7431; 23336; 23499; 51542; 55914; 64283; 79095; 81493; 81565; 144501; 286077	effectsize_down	0.786509	-0.270847	1	FALSE	0.828976
GO_BP	GO:0017038	protein import	GO:0015031	12	10	6	348; 351; 1191; 3312; 3920; 7984; 79147; 124872; 256764; 257364	351; 1191; 3920; 79147; 256764; 257364	effectsize_down	0.786994	-0.270216	1	FALSE	0.847398
GO_BP	GO:0010543	regulation of platelet activation	GO:0050865; GO:0030168	54	33	21	348; 928; 2207; 2316; 2776; 2811; 3569; 3570; 3572; 3717; 4067; 5154; 5155; 5156; 5270; 5321; 5578; 5580; 5592; 5795; 7006; 10019; 11117; 26276; 50848; 65991; 79987; 81542; 84034; 84959; 114897; 375033; 388931	2316; 2776; 3570; 3572; 3717; 4067; 5155; 5270; 5321; 5578; 5580; 5795; 7006; 10019; 11117; 26276; 65991; 79987; 81542; 84034; 114897	effectsize_down	0.787209	-0.269937	1	FALSE	0.898755
GO_BP	GO:0021915	neural tube development	GO:0035295; GO:0060429; GO:0007399; GO:0043009	157	144	109	25; 133; 317; 585; 648; 652; 653; 655; 677; 836; 1855; 1856; 1969; 2019; 2637; 2648; 2736; 2737; 2909; 3091; 3169; 3280; 3705; 4082; 4522; 4524; 4763; 4851; 4976; 5076; 5080; 5216; 5310; 5311; 5362; 5566; 5567; 5663; 5727; 5754; 5898; 5914; 5916; 6046; 6201; 6385; 6422; 6469; 6491; 6497; 6608; 6692; 6788; 6789; 7040; 7042; 7189; 7248; 7249; 7289; 7291; 7408; 7471; 7474; 7798; 7976; 8323; 8463; 8543; 8642; 8854; 8915; 8985; 9241; 9355; 9585; 9620; 9742; 9968; 10159; 10370; 10395; 10427; 10512; 10522; 10524; 10653; 10762; 10959; 11019; 11146; 23059; 23322; 23432; 23513; 23552; 23648; 23654; 23770; 25776; 25902; 26005; 26160; 26227; 27152; 27443; 29072; 51057; 51098; 51339; 51684; 54903; 54910; 55081; 55182; 55626; 55746; 55764; 56963; 57167; 57216; 57534; 57545; 57728; 57822; 58495; 65979; 79600; 79977; 80199; 84292; 84314; 84678; 89780; 115908; 131405; 140467; 144165; 145258; 151449; 199221; 200894; 221074; 221322	25; 317; 585; 648; 653; 655; 836; 1855; 1856; 1969; 2019; 2637; 2648; 2737; 2909; 3091; 3280; 3705; 4082; 4524; 4763; 4851; 4976; 5076; 5216; 5310; 5311; 5566; 5567; 5663; 5727; 5754; 5898; 5914; 5916; 6385; 6422; 6491; 6497; 6608; 6788; 6789; 7040; 7042; 7189; 7248; 7249; 7289; 7408; 7471; 7474; 7798; 7976; 8323; 8463; 8543; 8642; 8915; 8985; 9585; 9620; 9742; 9968; 10159; 10370; 10427; 10512; 10522; 10524; 10653; 10762; 10959; 11019; 23059; 23322; 23432; 23513; 23552; 23648; 23770; 25902; 26005; 26227; 27152; 27443; 29072; 51057; 51098; 51339; 51684; 54903; 54910; 55081; 55182; 55626; 55746; 55764; 57534; 57728; 65979; 80199; 84292; 84314; 89780; 140467; 145258; 151449; 200894; 221322	effectsize_down	0.787444	-0.269631	1	FALSE	1.06906
GO_BP	GO:0061909	autophagosome-lysosome fusion	GO:0006906; GO:0016236	12	10	8	5305; 8396; 9842; 10043; 23339; 23400; 55207; 81624; 84937; 223082	5305; 9842; 10043; 23339; 23400; 55207; 81624; 84937	effectsize_up	0.788157	0.268705	1	FALSE	1.12986
GO_BP	GO:0061484	hematopoietic stem cell homeostasis	GO:0048872	24	21	16	103; 2131; 2624; 3171; 4856; 6659; 7984; 8314; 9289; 9898; 10312; 11167; 51309; 54475; 54940; 83690; 84662; 90987; 114928; 132299; 100528062	103; 2624; 6659; 8314; 9289; 9898; 10312; 11167; 51309; 54475; 54940; 83690; 90987; 114928; 132299; 100528062	effectsize_down	0.788557	-0.268184	1	FALSE	1.07606
GO_BP	GO:0019430	removal of superoxide radicals	GO:0006801; GO:0098869; GO:0071451	23	13	7	538; 655; 1719; 1728; 2176; 2643; 4151; 4780; 5052; 6647; 9973; 10516; 11315	538; 655; 1719; 1728; 2643; 4780; 9973	effectsize_up	0.788575	0.268161	1	FALSE	0.760485
GO_BP	GO:0002888	positive regulation of myeloid leukocyte mediated immunity	GO:0002705; GO:0002886; GO:0002444	21	14	11	718; 1653; 2150; 3133; 3684; 3689; 5724; 6688; 6810; 9188; 23586; 57506; 148022; 170506	718; 1653; 2150; 3133; 3689; 6810; 9188; 23586; 57506; 148022; 170506	effectsize_up	0.788688	0.268015	1	FALSE	1.10969
GO_BP	GO:0015721	bile acid and bile salt transport	GO:0006869; GO:0015718; GO:0015850	30	13	6	1244; 5205; 5825; 6579; 8273; 8714; 9965; 10257; 10998; 11309; 85320; 123264; 201780	5825; 8273; 8714; 9965; 10257; 10998	effectsize_up	0.788897	0.267744	1	FALSE	0.651845
GO_BP	GO:0070169	positive regulation of biomineral tissue development	GO:0051094; GO:0070167; GO:0031214	54	44	34	89; 90; 92; 93; 154; 468; 490; 652; 654; 655; 657; 658; 659; 1051; 2201; 2824; 3491; 4088; 4208; 5027; 6256; 6257; 6522; 6546; 6575; 7020; 7421; 7475; 7480; 8326; 9365; 9636; 26271; 51374; 54361; 55603; 56975; 84059; 91461; 116039; 130497; 152816; 196527; 338773	90; 92; 93; 468; 490; 654; 655; 657; 658; 659; 1051; 2201; 2824; 4088; 5027; 6256; 6257; 6522; 6546; 6575; 7475; 7480; 8326; 9636; 26271; 51374; 55603; 56975; 91461; 116039; 130497; 152816; 196527; 338773	effectsize_up	0.789315	0.2672	1	FALSE	1.09135
GO_BP	GO:0072202	cell differentiation involved in metanephros development	GO:0061005; GO:0001656	22	15	12	947; 1499; 2668; 3913; 3976; 5076; 5155; 6608; 6772; 10413; 10736; 25937; 26585; 54361; 130497	947; 1499; 3913; 3976; 5076; 5155; 6608; 6772; 10413; 10736; 26585; 130497	effectsize_up	0.78969	0.266713	1	FALSE	1.12986
GO_BP	GO:0045717	negative regulation of fatty acid biosynthetic process	GO:0042304; GO:0045922; GO:0051055; GO:0006633	26	14	10	37; 341; 672; 3638; 8816; 10464; 10613; 11160; 23038; 23352; 23411; 51141; 57761; 64410	37; 672; 8816; 10464; 11160; 23038; 23411; 51141; 57761; 64410	effectsize_down	0.790008	-0.2663	1	FALSE	1.00881
GO_BP	GO:0097254	renal tubular secretion	GO:0003014; GO:0007588	20	13	6	185; 1312; 1813; 1906; 1910; 4302; 4879; 6781; 9368; 9429; 10699; 50617; 80763	1312; 1813; 4302; 6781; 9368; 9429	effectsize_up	0.790235	0.266006	1	FALSE	0.651845
GO_BP	GO:0032611	interleukin-1 beta production	GO:0032612	111	56	38	177; 335; 351; 384; 409; 566; 834; 841; 1903; 1958; 1992; 2000; 2149; 2150; 2950; 3098; 3315; 3428; 3569; 3670; 3717; 3965; 4088; 4615; 4671; 5027; 5371; 5885; 5970; 6376; 6774; 7128; 7474; 7855; 8767; 8877; 10392; 10626; 22861; 24145; 27086; 55655; 55765; 58484; 59082; 64127; 64581; 79792; 80149; 80772; 89832; 113277; 114548; 114769; 140885; 647087	335; 351; 409; 841; 1903; 2000; 2149; 2150; 2950; 3098; 3315; 3428; 3670; 3717; 4088; 4615; 5027; 5371; 5885; 5970; 6376; 6774; 7128; 7474; 7855; 8767; 8877; 10392; 10626; 22861; 27086; 55655; 55765; 79792; 80149; 80772; 140885; 647087	effectsize_up	0.790721	0.265375	1	FALSE	0.958367
GO_BP	GO:0032651	regulation of interleukin-1 beta production	GO:0032652; GO:0032611	111	56	38	177; 335; 351; 384; 409; 566; 834; 841; 1903; 1958; 1992; 2000; 2149; 2150; 2950; 3098; 3315; 3428; 3569; 3670; 3717; 3965; 4088; 4615; 4671; 5027; 5371; 5885; 5970; 6376; 6774; 7128; 7474; 7855; 8767; 8877; 10392; 10626; 22861; 24145; 27086; 55655; 55765; 58484; 59082; 64127; 64581; 79792; 80149; 80772; 89832; 113277; 114548; 114769; 140885; 647087	335; 351; 409; 841; 1903; 2000; 2149; 2150; 2950; 3098; 3315; 3428; 3670; 3717; 4088; 4615; 5027; 5371; 5885; 5970; 6376; 6774; 7128; 7474; 7855; 8767; 8877; 10392; 10626; 22861; 27086; 55655; 55765; 79792; 80149; 80772; 140885; 647087	effectsize_up	0.790721	0.265375	1	FALSE	0.958367
GO_BP	GO:0015780	nucleotide-sugar transmembrane transport	GO:0015748; GO:0015931; GO:0055085; GO:1901264	13	11	9	7355; 10237; 10559; 11046; 23169; 23443; 51006; 55032; 55343; 84912; 85019	7355; 10237; 23169; 23443; 51006; 55032; 55343; 84912; 85019	effectsize_down	0.791765	-0.264019	1	FALSE	1.15554
GO_BP	GO:0045742	positive regulation of epidermal growth factor receptor signaling pathway	GO:0042058; GO:1901186; GO:0007173	29	21	18	150; 867; 3092; 4318; 5148; 5329; 5753; 5898; 5899; 6654; 6868; 7040; 8527; 9001; 9026; 9125; 10253; 10825; 55704; 84632; 92799	867; 3092; 4318; 5329; 5753; 5898; 5899; 6654; 6868; 7040; 8527; 9001; 9026; 9125; 10825; 55704; 84632; 92799	effectsize_down	0.792106	-0.263577	1	FALSE	1.21057
GO_BP	GO:0030517	negative regulation of axon extension	GO:0030308; GO:0030516; GO:0048640; GO:0050771; GO:0048675	34	26	20	393; 999; 1020; 3475; 4133; 5802; 6049; 6259; 6405; 6585; 7473; 7474; 8829; 9423; 9856; 10013; 10371; 10500; 10505; 53335; 55558; 57142; 57609; 65078; 89780; 374946	393; 1020; 3475; 4133; 6049; 6259; 6405; 7473; 7474; 8829; 9423; 10013; 10371; 10500; 10505; 55558; 57142; 57609; 65078; 89780	effectsize_down	0.792873	-0.262582	1	FALSE	1.08641
GO_BP	GO:0010469	regulation of signaling receptor activity	GO:0009966; GO:0065009	80	54	40	150; 152; 1393; 1612; 1906; 2048; 3065; 3066; 3091; 5054; 5328; 5465; 5468; 6347; 6536; 6868; 6872; 7251; 8000; 8202; 8851; 8896; 9052; 9241; 9655; 10013; 10369; 22871; 23542; 25927; 26585; 27091; 27092; 50488; 50944; 54206; 55294; 57555; 57732; 58533; 59283; 64388; 66004; 79643; 80863; 81573; 84313; 84619; 122809; 149111; 254263; 440829; 729956; 729993	152; 1612; 2048; 3066; 3091; 5465; 5468; 6536; 6868; 6872; 8000; 8202; 8896; 9052; 9655; 10013; 22871; 23542; 25927; 26585; 27092; 50488; 50944; 54206; 55294; 57555; 58533; 59283; 66004; 79643; 80863; 81573; 84313; 84619; 122809; 149111; 254263; 440829; 729956; 729993	effectsize_down	0.793218	-0.262134	1	FALSE	1.04617
GO_BP	GO:0051968	positive regulation of synaptic transmission, glutamatergic	GO:0050806; GO:0051966; GO:0035249	36	25	12	1812; 1956; 2185; 2902; 2905; 2906; 4914; 4920; 5743; 6347; 6812; 8564; 9378; 10013; 10369; 22871; 22930; 23096; 27091; 27092; 54413; 57555; 57616; 59283; 84062	1956; 4914; 4920; 6812; 10013; 22871; 22930; 23096; 27092; 57555; 59283; 84062	effectsize_up	0.793624	0.261608	1	FALSE	0.677918
GO_BP	GO:0098696	regulation of neurotransmitter receptor localization to postsynaptic specialization membrane	GO:0065008; GO:1902473; GO:1902683; GO:1904375; GO:1905475; GO:0099645	19	15	12	102; 1605; 3265; 5590; 5906; 7189; 8473; 9254; 10082; 10439; 11004; 23096; 66000; 81831; 112936	102; 1605; 3265; 5590; 7189; 8473; 9254; 10082; 11004; 23096; 81831; 112936	effectsize_up	0.793824	0.261348	1	FALSE	1.12986
GO_BP	GO:0006534	cysteine metabolic process	GO:0000096; GO:1901605	12	11	8	875; 1036; 1491; 2678; 2729; 2730; 4357; 4522; 23657; 51380; 102724560	875; 1036; 2678; 2729; 2730; 4357; 51380; 102724560	effectsize_down	0.793842	-0.261325	1	FALSE	1.02715
GO_BP	GO:0008360	regulation of cell shape	GO:0022604; GO:0065008	139	113	83	226; 301; 391; 752; 755; 989; 1398; 1436; 1605; 1613; 1690; 1729; 1739; 1902; 2011; 2038; 2039; 2059; 2185; 2242; 2245; 2335; 2534; 2768; 2909; 3074; 3679; 3689; 3791; 3815; 4289; 4478; 4627; 4628; 4651; 4771; 5028; 5064; 5364; 5365; 5747; 5879; 5880; 5881; 5921; 5962; 6347; 7168; 7422; 7430; 8994; 9344; 9368; 9723; 9886; 9948; 10154; 10269; 10428; 10435; 10458; 10507; 10602; 10627; 10672; 10810; 10979; 11135; 11149; 11151; 23129; 23191; 23221; 23268; 23433; 23580; 23654; 25805; 29780; 30011; 50848; 51057; 51177; 54014; 54751; 54873; 55023; 55171; 55660; 55742; 55785; 56882; 56990; 57464; 57619; 58480; 64098; 64218; 79784; 89846; 91010; 93663; 103910; 114793; 116985; 121512; 148170; 152273; 157285; 161176; 221061; 254065; 445815	226; 391; 752; 755; 1398; 1436; 1605; 1613; 1690; 1739; 1902; 2011; 2038; 2039; 2059; 2245; 2534; 2768; 2909; 3074; 3679; 3689; 3815; 4289; 4478; 4627; 4628; 4651; 5064; 5364; 5365; 5747; 5879; 5880; 5881; 5921; 5962; 9344; 9368; 9886; 9948; 10154; 10269; 10428; 10435; 10458; 10507; 10672; 10810; 10979; 11135; 11149; 11151; 23129; 23221; 23268; 23433; 23580; 29780; 30011; 51057; 51177; 54014; 54751; 55023; 55171; 55660; 55742; 55785; 56990; 58480; 64098; 79784; 89846; 91010; 93663; 103910; 114793; 116985; 148170; 157285; 254065; 445815	effectsize_up	0.795055	0.259752	1	FALSE	1.03738
GO_BP	GO:0048663	neuron fate commitment	GO:0045165; GO:0030182	72	46	27	652; 998; 1499; 1745; 1746; 2138; 2290; 2624; 2736; 2737; 3110; 3169; 3226; 3236; 3398; 3516; 3549; 3670; 3714; 4089; 4774; 4781; 4851; 4854; 5080; 5454; 6469; 6495; 7046; 7471; 8022; 8543; 10919; 23040; 23770; 28514; 30012; 51684; 54567; 54845; 63950; 64843; 84287; 116448; 121643; 100170841	998; 1499; 1745; 1746; 2138; 2624; 2737; 3110; 3236; 3516; 3549; 3670; 3714; 4089; 4781; 4851; 4854; 7046; 7471; 8543; 10919; 23770; 30012; 51684; 54567; 84287; 100170841	effectsize_up	0.795493	0.259184	1	FALSE	0.828976
GO_BP	GO:0097028	dendritic cell differentiation	GO:1903131	48	29	22	177; 558; 814; 1051; 1437; 2150; 2621; 3106; 3135; 3146; 3394; 3516; 3662; 3696; 3965; 4055; 4067; 4853; 5663; 5971; 7040; 7048; 7189; 7226; 10202; 55509; 64343; 116071; 140685	558; 814; 1051; 2150; 2621; 3106; 3146; 3516; 3696; 4055; 4067; 4853; 5663; 5971; 7040; 7048; 7189; 7226; 55509; 64343; 116071; 140685	effectsize_down	0.795658	-0.25897	1	FALSE	1.07142
GO_BP	GO:0002702	positive regulation of production of molecular mediator of immune response	GO:0002699; GO:0002700; GO:0010628; GO:0002440	141	87	68	924; 972; 975; 1604; 1653; 2048; 2150; 2625; 2821; 3098; 3105; 3133; 3134; 3135; 3263; 3553; 3554; 3561; 3566; 3569; 3597; 3663; 3815; 4189; 4292; 4436; 4615; 5027; 5336; 5395; 5590; 6398; 6778; 6810; 6885; 7037; 7040; 7098; 7158; 7189; 7292; 7468; 7474; 7494; 7805; 7855; 8013; 8140; 8482; 8764; 8767; 8915; 9188; 9261; 10392; 10417; 10459; 10865; 11126; 11331; 22976; 23411; 23586; 24145; 51111; 51704; 54537; 55183; 55765; 56848; 56941; 57142; 57506; 64127; 64170; 64581; 79915; 84787; 91543; 114548; 118460; 144811; 148022; 149840; 163486; 170506; 353091	924; 975; 1604; 1653; 2048; 2150; 2821; 3098; 3105; 3133; 3134; 3263; 3554; 3566; 3597; 3663; 3815; 4189; 4436; 4615; 5027; 5395; 5590; 6398; 6778; 6810; 6885; 7037; 7040; 7098; 7158; 7189; 7292; 7468; 7474; 7494; 7855; 8140; 8482; 8764; 8767; 8915; 9188; 9261; 10392; 10459; 10865; 11126; 11331; 22976; 23411; 23586; 51111; 54537; 55183; 55765; 56848; 56941; 57142; 57506; 64170; 79915; 84787; 118460; 148022; 149840; 163486; 170506	effectsize_up	0.796128	0.258361	1	FALSE	1.10389
GO_BP	GO:0046879	hormone secretion	GO:0009914; GO:0023061	320	209	140	18; 93; 111; 116; 134; 150; 152; 185; 301; 358; 406; 572; 654; 668; 706; 818; 1131; 1268; 1363; 1374; 1385; 1393; 1407; 1408; 1601; 1813; 1906; 1946; 1956; 2029; 2044; 2150; 2182; 2260; 2281; 2297; 2308; 2625; 2645; 2661; 2695; 2696; 2697; 2746; 2767; 2775; 2778; 2822; 2850; 3033; 3091; 3123; 3358; 3553; 3569; 3589; 3623; 3625; 3667; 3670; 3708; 3717; 3745; 3767; 3784; 3814; 3976; 4041; 4067; 4087; 4089; 4602; 4824; 4825; 4828; 4843; 4856; 5007; 5028; 5071; 5127; 5208; 5211; 5213; 5467; 5468; 5530; 5532; 5566; 5573; 5578; 5581; 5587; 5781; 5798; 5799; 5861; 5864; 5894; 5936; 5978; 5991; 6343; 6422; 6447; 6566; 6567; 6571; 6659; 6696; 6717; 6720; 6804; 6810; 6814; 6845; 6865; 6869; 6926; 6934; 7036; 7074; 7260; 7349; 7351; 7425; 8111; 8322; 8398; 8425; 8447; 8609; 8622; 8660; 8673; 8723; 8773; 8864; 8938; 9024; 9066; 9255; 9463; 9501; 9572; 9575; 9699; 9727; 9854; 10312; 10411; 10765; 10815; 11069; 11132; 11315; 22841; 23178; 23236; 23409; 23410; 25874; 26056; 27230; 27433; 27445; 29850; 51092; 51167; 51548; 51714; 51762; 51768; 54795; 55088; 55107; 55512; 55585; 55636; 55638; 56262; 56943; 57393; 57555; 64855; 65220; 65266; 65985; 79751; 80024; 80223; 84300; 84522; 90007; 90550; 91942; 114897; 117247; 133308; 140606; 169026; 252983; 283849; 353500; 387597; 388581; 389692; 399979; 415116	93; 134; 152; 406; 572; 654; 668; 706; 818; 1131; 1363; 1385; 1407; 1408; 1813; 1946; 1956; 2029; 2044; 2150; 2182; 2260; 2281; 2297; 2308; 2697; 2746; 2767; 2775; 2778; 2822; 3033; 3091; 3589; 3667; 3670; 3708; 3717; 3745; 3814; 3976; 4041; 4067; 4087; 4089; 4824; 4825; 5007; 5127; 5208; 5211; 5467; 5468; 5530; 5532; 5566; 5573; 5578; 5581; 5781; 5861; 5864; 5978; 5991; 6422; 6447; 6566; 6567; 6659; 6720; 6804; 6810; 6814; 6845; 6926; 6934; 7074; 7260; 7351; 7425; 8425; 8447; 8609; 8660; 8673; 8723; 8773; 8938; 9024; 9066; 9255; 9463; 9501; 9572; 9575; 9727; 9854; 10312; 10411; 10765; 10815; 11132; 22841; 23178; 23236; 23410; 25874; 26056; 27433; 27445; 51092; 51167; 51548; 51714; 51762; 54795; 55088; 55636; 56262; 57555; 64855; 65220; 65985; 79751; 80024; 80223; 84300; 84522; 90007; 90550; 91942; 114897; 140606; 169026; 252983; 283849; 387597; 389692; 399979; 415116	effectsize_up	0.79662	0.257723	1	FALSE	0.946058
GO_BP	GO:2000001	regulation of DNA damage checkpoint	GO:0080135; GO:1901976; GO:0000077	23	22	16	580; 672; 675; 1407; 5514; 5888; 6118; 8451; 9577; 9675; 9894; 10116; 11200; 23476; 26272; 51776; 54465; 55159; 57805; 79621; 79968; 80185	580; 672; 675; 1407; 5514; 5888; 6118; 9577; 9894; 10116; 23476; 26272; 54465; 79621; 79968; 80185	effectsize_down	0.796933	-0.257318	1	FALSE	1.02715
GO_BP	GO:0003139	secondary heart field specification	GO:0003128	11	10	6	652; 3516; 3670; 4208; 6604; 7474; 7481; 8313; 8928; 55897	3516; 3670; 6604; 7474; 8313; 55897	effectsize_down	0.798248	-0.255615	1	FALSE	0.847398
GO_BP	GO:0045744	negative regulation of G protein-coupled receptor signaling pathway	GO:0008277; GO:0009968; GO:0007186	66	50	38	100; 133; 154; 156; 157; 333; 351; 408; 409; 493; 636; 1407; 1813; 2696; 2771; 2915; 2966; 3576; 3632; 3925; 4233; 4987; 5064; 5138; 5139; 5140; 5142; 5144; 5530; 5997; 6000; 6091; 6586; 6622; 7529; 7737; 8862; 9353; 9501; 10019; 10636; 11240; 23295; 23322; 29978; 54550; 56246; 57561; 64784; 112609	100; 156; 157; 333; 351; 408; 409; 493; 636; 1407; 1813; 2771; 3925; 4233; 4987; 5064; 5138; 5142; 5144; 5530; 5997; 6000; 6091; 6622; 7529; 7737; 8862; 9353; 9501; 10019; 10636; 23295; 23322; 29978; 54550; 57561; 64784; 112609	effectsize_up	0.798781	0.254925	1	FALSE	1.07337
GO_BP	GO:0051647	nucleus localization	GO:0051640	34	33	27	274; 998; 1025; 1639; 1778; 3834; 4000; 4001; 5048; 5080; 5108; 6585; 6867; 9368; 9423; 10460; 10579; 10726; 11011; 23224; 23291; 23353; 23411; 25777; 25893; 29109; 79789; 84376; 84823; 85440; 153241; 161176; 199953	274; 998; 1025; 1639; 3834; 4000; 4001; 5048; 5108; 6867; 9368; 9423; 10460; 10726; 11011; 23224; 23291; 23353; 23411; 25777; 29109; 79789; 84376; 84823; 85440; 153241; 199953	effectsize_down	0.798903	-0.254768	1	FALSE	1.15554
GO_BP	GO:0006023	aminoglycan biosynthetic process	GO:0006022; GO:0009059; GO:1901137	75	57	39	160; 1213; 1950; 2131; 2132; 2651; 3038; 3340; 3553; 4166; 4790; 5155; 6482; 6483; 6484; 6487; 7040; 7358; 8534; 8702; 9334; 9348; 9435; 9469; 9953; 9955; 10057; 10090; 10402; 10678; 11041; 11046; 11285; 22856; 26035; 26229; 29940; 50515; 51363; 54480; 55454; 55501; 55512; 55790; 56548; 57214; 64132; 79369; 79586; 84068; 84752; 92126; 92370; 113189; 126792; 337876; 347734	160; 1213; 1950; 2651; 3340; 4790; 5155; 6484; 6487; 7040; 7358; 8702; 9334; 9348; 9435; 9953; 10057; 10090; 10678; 11041; 11285; 22856; 26035; 26229; 29940; 50515; 54480; 55454; 55501; 55790; 56548; 64132; 79369; 79586; 84068; 84752; 113189; 126792; 347734	effectsize_up	0.79929	0.254266	1	FALSE	0.966331
GO_BP	GO:0035270	endocrine system development	GO:0048731	139	101	66	190; 207; 335; 406; 572; 652; 653; 654; 657; 673; 706; 999; 1000; 1021; 1028; 1385; 1399; 1497; 1545; 1813; 1906; 2247; 2304; 2516; 2624; 2625; 2627; 2695; 2696; 2735; 2736; 2908; 2931; 2932; 3110; 3175; 3200; 3280; 3516; 3569; 3570; 3625; 3643; 3670; 4087; 4088; 4089; 4192; 4763; 4825; 5080; 5087; 5156; 5170; 5307; 5308; 5454; 5594; 5595; 5604; 5605; 5894; 5909; 5991; 6009; 6469; 6495; 6496; 6608; 6658; 6659; 6715; 6722; 6899; 7046; 7067; 7474; 7481; 7490; 8022; 8820; 8854; 9095; 9241; 9451; 9480; 9575; 10220; 10370; 23440; 27122; 28514; 28996; 51092; 54361; 64220; 79798; 81027; 84159; 168850; 344167	190; 207; 335; 406; 572; 653; 654; 657; 673; 706; 1000; 1021; 1028; 1385; 1399; 1497; 1545; 1813; 2304; 2516; 2624; 2735; 2908; 2931; 2932; 3110; 3280; 3516; 3570; 3643; 3670; 4087; 4088; 4089; 4192; 4763; 4825; 5170; 5307; 5308; 5594; 5595; 5605; 5909; 5991; 6009; 6608; 6659; 6722; 6899; 7046; 7067; 7474; 9451; 9480; 9575; 10220; 10370; 27122; 28996; 51092; 64220; 79798; 81027; 84159; 168850	effectsize_down	0.799399	-0.254126	1	FALSE	0.922909
GO_BP	GO:0120009	intermembrane lipid transfer	GO:0006869; GO:0061024	36	29	23	21; 5306; 5360; 6342; 7274; 9600; 9854; 9885; 10087; 10650; 23074; 23130; 23344; 23760; 26207; 51012; 51228; 55102; 56910; 57605; 63924; 80772; 83394; 84162; 84725; 114879; 114882; 153768; 388323	21; 5360; 6342; 9600; 9854; 9885; 10087; 23074; 23130; 23344; 23760; 26207; 51012; 55102; 56910; 57605; 80772; 83394; 84162; 84725; 114879; 114882; 153768	effectsize_down	0.799826	-0.253572	1	FALSE	1.12012
GO_BP	GO:0098840	protein transport along microtubule	GO:0006886; GO:0010970; GO:0099118	14	11	10	1740; 3315; 3798; 3799; 3800; 4130; 5874; 9531; 22994; 23162; 57662	1740; 3315; 3798; 3799; 3800; 5874; 9531; 22994; 23162; 57662	effectsize_up	0.799998	0.253349	1	FALSE	1.28394
GO_BP	GO:0099118	microtubule-based protein transport	GO:0007017; GO:0015031; GO:0099111	14	11	10	1740; 3315; 3798; 3799; 3800; 4130; 5874; 9531; 22994; 23162; 57662	1740; 3315; 3798; 3799; 3800; 5874; 9531; 22994; 23162; 57662	effectsize_up	0.799998	0.253349	1	FALSE	1.28394
GO_BP	GO:0071025	RNA surveillance	GO:0006401	18	15	12	1797; 5393; 5394; 6832; 11340; 22894; 23016; 23211; 23404; 51095; 54464; 54512; 80335; 84186; 118460	1797; 5393; 6832; 11340; 22894; 23016; 51095; 54464; 54512; 80335; 84186; 118460	effectsize_down	0.800615	-0.252552	1	FALSE	1.12986
GO_BP	GO:0002068	glandular epithelial cell development	GO:0002066; GO:0002067	37	32	27	207; 406; 572; 652; 653; 654; 1000; 1021; 2194; 2624; 2931; 2932; 3091; 4825; 5080; 5170; 5241; 5914; 5915; 5916; 5991; 6009; 6608; 7474; 7494; 7855; 9575; 10220; 28514; 51092; 137964; 389015	207; 406; 572; 653; 654; 1000; 1021; 2194; 2624; 2931; 2932; 3091; 4825; 5170; 5241; 5914; 5915; 5916; 5991; 6009; 6608; 7474; 7494; 7855; 9575; 10220; 51092	effectsize_down	0.800659	-0.252494	1	FALSE	1.19165
GO_BP	GO:0016540	protein autoprocessing	GO:0016485	27	18	14	142; 745; 824; 834; 837; 839; 1514; 2161; 2395; 3549; 5126; 6469; 10939; 23761; 27429; 55367; 63901; 83932	824; 837; 839; 1514; 2161; 2395; 3549; 5126; 10939; 23761; 27429; 55367; 63901; 83932	effectsize_up	0.801201	0.251793	1	FALSE	1.09848
GO_BP	GO:0042308	negative regulation of protein import into nucleus	GO:0042306; GO:0046823; GO:0090317; GO:1900181; GO:0006606	15	12	7	4763; 5569; 7341; 9478; 11142; 11261; 29969; 51548; 51569; 51684; 51715; 55612	4763; 7341; 11142; 29969; 51548; 51684; 51715	effectsize_down	0.802324	-0.250341	1	FALSE	0.823859
GO_BP	GO:0006883	intracellular sodium ion homeostasis	GO:0030003; GO:0055078	22	12	8	476; 478; 482; 483; 495; 6337; 6339; 6507; 6546; 6548; 6558; 64699	478; 495; 6337; 6339; 6507; 6546; 6548; 6558	effectsize_up	0.802831	0.249686	1	FALSE	0.941553
GO_BP	GO:0002269	leukocyte activation involved in inflammatory response	GO:0045321; GO:0006954	53	31	16	177; 351; 472; 566; 728; 1075; 1191; 2896; 3459; 3460; 3569; 3684; 3689; 3717; 3764; 3949; 4137; 4615; 6376; 6622; 7096; 7097; 7098; 7442; 8530; 8877; 9572; 10758; 23208; 51063; 284467	351; 472; 1191; 2896; 3459; 3689; 3717; 3949; 4615; 6376; 6622; 7096; 7098; 8877; 9572; 51063	effectsize_up	0.80322	0.249182	1	FALSE	0.728944
GO_BP	GO:0070207	protein homotrimerization	GO:0051260; GO:0070206	15	11	6	41; 241; 3135; 6506; 6510; 7837; 10280; 87178; 171425; 197259; 286133	41; 6510; 7837; 10280; 87178; 197259	effectsize_up	0.80365	0.248626	1	FALSE	0.770362
GO_BP	GO:0072243	metanephric nephron epithelium development	GO:0072009; GO:0072207	25	17	13	38; 358; 793; 3280; 3913; 3976; 5076; 5310; 5311; 6580; 6772; 7477; 10413; 25937; 30812; 55366; 130497	38; 793; 3280; 3913; 3976; 5076; 5310; 5311; 6772; 7477; 10413; 55366; 130497	effectsize_down	0.803797	-0.248437	1	FALSE	1.08002
GO_BP	GO:0040015	negative regulation of multicellular organism growth	GO:0040014; GO:0048640; GO:0051241; GO:0035264	13	12	9	153; 154; 583; 2395; 2778; 5641; 5727; 8614; 8835; 9518; 10743; 51316	583; 2395; 2778; 5641; 5727; 8835; 9518; 10743; 51316	effectsize_up	0.805556	0.246163	1	FALSE	1.05925
GO_BP	GO:0098609	cell-cell adhesion	GO:0007155	990	655	467	25; 27; 60; 71; 86; 90; 100; 101; 119; 177; 182; 207; 214; 288; 301; 302; 335; 384; 387; 421; 430; 445; 460; 482; 572; 596; 604; 648; 652; 653; 654; 655; 677; 682; 836; 857; 861; 864; 865; 868; 869; 928; 947; 960; 961; 965; 970; 972; 975; 999; 1000; 1001; 1002; 1004; 1008; 1010; 1012; 1013; 1015; 1016; 1051; 1192; 1266; 1296; 1305; 1310; 1311; 1326; 1364; 1366; 1432; 1445; 1465; 1495; 1496; 1499; 1500; 1501; 1525; 1540; 1545; 1600; 1604; 1725; 1739; 1740; 1741; 1742; 1803; 1825; 1829; 1830; 1832; 1840; 1845; 1946; 1947; 1948; 1949; 1951; 1952; 1956; 2033; 2045; 2064; 2113; 2131; 2195; 2196; 2241; 2294; 2302; 2309; 2316; 2319; 2475; 2534; 2625; 2650; 2651; 2736; 2737; 2778; 2810; 2811; 2923; 3105; 3108; 3109; 3113; 3115; 3119; 3123; 3133; 3135; 3142; 3146; 3169; 3280; 3315; 3329; 3383; 3481; 3485; 3491; 3549; 3553; 3556; 3561; 3566; 3569; 3570; 3572; 3574; 3575; 3594; 3600; 3611; 3654; 3655; 3659; 3672; 3673; 3674; 3675; 3676; 3679; 3680; 3682; 3683; 3684; 3685; 3687; 3688; 3689; 3691; 3693; 3695; 3696; 3707; 3716; 3717; 3718; 3728; 3801; 3815; 3875; 3897; 3902; 3909; 3912; 3932; 3956; 3957; 3958; 3965; 3987; 4026; 4040; 4041; 4067; 4072; 4092; 4155; 4179; 4192; 4254; 4267; 4301; 4478; 4627; 4651; 4685; 4690; 4756; 4771; 4814; 4815; 4851; 4855; 4856; 4860; 4867; 4868; 4907; 4973; 4976; 5010; 5074; 5097; 5099; 5101; 5156; 5170; 5175; 5270; 5271; 5290; 5291; 5294; 5310; 5314; 5318; 5329; 5345; 5365; 5420; 5465; 5478; 5499; 5530; 5562; 5573; 5578; 5580; 5590; 5592; 5598; 5607; 5621; 5663; 5724; 5747; 5754; 5771; 5777; 5781; 5789; 5792; 5797; 5802; 5818; 5819; 5880; 5896; 5912; 5914; 5962; 5970; 5979; 6046; 6091; 6092; 6093; 6188; 6347; 6376; 6385; 6387; 6404; 6461; 6464; 6469; 6484; 6522; 6541; 6595; 6597; 6598; 6599; 6602; 6603; 6604; 6605; 6659; 6688; 6714; 6722; 6776; 6777; 6793; 6812; 6814; 7037; 7040; 7042; 7048; 7060; 7082; 7087; 7094; 7122; 7148; 7189; 7216; 7264; 7292; 7297; 7301; 7356; 7409; 7412; 7414; 7422; 7430; 7471; 7474; 7477; 7480; 7494; 7525; 7532; 7784; 7805; 8013; 8174; 8289; 8379; 8404; 8416; 8440; 8502; 8515; 8546; 8578; 8613; 8631; 8642; 8654; 8728; 8744; 8754; 8763; 8764; 8767; 8772; 8851; 8876; 8915; 8943; 9002; 9071; 9074; 9076; 9080; 9092; 9093; 9124; 9158; 9223; 9231; 9306; 9308; 9314; 9358; 9369; 9378; 9379; 9414; 9423; 9435; 9543; 9580; 9620; 9647; 9655; 9746; 9750; 9780; 10019; 10049; 10076; 10077; 10125; 10148; 10211; 10272; 10298; 10318; 10370; 10385; 10457; 10458; 10459; 10507; 10524; 10611; 10627; 10653; 10673; 10686; 10725; 10808; 10890; 11117; 11126; 11135; 11141; 11146; 11149; 11151; 11187; 11221; 22801; 22862; 22865; 22871; 22883; 22890; 22920; 23022; 23075; 23114; 23149; 23173; 23240; 23245; 23284; 23308; 23376; 23396; 23476; 23513; 23560; 23607; 23650; 23654; 23657; 23705; 24146; 25930; 25945; 26011; 26050; 26191; 26276; 26999; 27020; 27032; 27134; 27177; 27242; 27253; 27286; 27328; 28316; 28984; 29091; 29117; 29119; 29126; 29766; 50488; 50512; 50848; 50937; 50943; 51043; 51148; 51176; 51201; 51208; 51294; 51441; 51561; 51571; 53827; 53833; 53834; 53841; 53942; 54361; 54413; 54510; 54538; 54542; 54549; 54621; 54751; 54798; 54825; 55083; 55193; 55243; 55274; 55330; 55591; 55626; 55679; 55714; 55742; 55824; 55971; 56114; 56121; 56147; 56339; 56940; 57045; 57162; 57178; 57348; 57451; 57463; 57492; 57502; 57549; 57554; 57555; 57575; 57662; 57669; 57678; 57689; 57722; 58494; 58515; 60626; 64065; 64072; 64083; 64116; 64127; 64221; 64332; 64403; 64405; 64410; 64714; 64844; 64926; 65125; 65217; 79363; 79414; 79576; 79633; 79872; 80139; 80149; 80380; 80381; 80709; 80762; 81027; 81542; 81545; 81607; 81671; 81704; 83259; 83604; 83660; 83700; 83706; 83737; 83872; 84034; 84059; 84433; 84465; 84466; 84524; 84623; 84628; 84665; 84695; 84807; 84830; 84861; 84868; 84959; 84962; 89780; 90952; 91179; 91624; 91653; 91663; 92211; 94030; 114548; 114794; 114798; 114897; 115650; 120114; 124872; 133418; 137075; 137970; 140628; 140885; 144100; 144165; 145581; 146850; 149041; 152330; 153478; 196528; 199731; 201627; 221935; 222256; 253559; 255743; 256158; 257194; 259307; 261734; 266727; 283234; 283659; 286204; 338879; 340481; 347902; 375033; 375056; 387597; 388931; 392617; 441478; 100133941	25; 27; 60; 71; 86; 90; 100; 119; 182; 207; 214; 288; 335; 387; 421; 445; 572; 596; 648; 653; 654; 655; 682; 836; 857; 861; 864; 865; 868; 869; 947; 960; 961; 965; 970; 975; 1000; 1001; 1002; 1004; 1010; 1012; 1013; 1016; 1051; 1192; 1266; 1296; 1311; 1364; 1366; 1432; 1445; 1465; 1495; 1496; 1499; 1500; 1525; 1540; 1545; 1604; 1725; 1739; 1740; 1741; 1742; 1803; 1825; 1829; 1830; 1832; 1840; 1946; 1947; 1948; 1949; 1951; 1952; 1956; 2033; 2064; 2113; 2195; 2241; 2309; 2316; 2319; 2475; 2534; 2651; 2737; 2778; 2810; 2923; 3105; 3115; 3119; 3133; 3142; 3146; 3280; 3315; 3329; 3383; 3485; 3549; 3556; 3566; 3570; 3572; 3574; 3575; 3594; 3654; 3655; 3659; 3672; 3673; 3674; 3675; 3676; 3679; 3680; 3685; 3687; 3688; 3689; 3691; 3693; 3696; 3707; 3716; 3717; 3718; 3728; 3801; 3815; 3875; 3897; 3909; 3912; 3932; 3956; 3958; 3987; 4026; 4040; 4041; 4067; 4092; 4179; 4192; 4254; 4267; 4301; 4478; 4627; 4651; 4685; 4690; 4756; 4814; 4851; 4855; 4860; 4868; 4907; 4973; 4976; 5074; 5097; 5099; 5101; 5170; 5270; 5271; 5290; 5291; 5310; 5329; 5365; 5420; 5465; 5478; 5499; 5530; 5562; 5573; 5578; 5580; 5590; 5598; 5607; 5621; 5663; 5747; 5754; 5771; 5781; 5792; 5797; 5818; 5819; 5880; 5912; 5914; 5962; 5970; 5979; 6091; 6092; 6093; 6188; 6376; 6385; 6461; 6464; 6484; 6522; 6595; 6597; 6598; 6599; 6602; 6603; 6604; 6605; 6659; 6714; 6722; 6776; 6777; 6793; 6812; 6814; 7037; 7040; 7042; 7048; 7082; 7087; 7094; 7189; 7216; 7264; 7292; 7297; 7301; 7409; 7414; 7471; 7474; 7477; 7480; 7494; 7525; 7532; 7784; 8289; 8379; 8404; 8416; 8440; 8502; 8515; 8546; 8642; 8728; 8744; 8754; 8763; 8764; 8767; 8772; 8915; 8943; 9092; 9093; 9124; 9158; 9223; 9231; 9306; 9314; 9358; 9379; 9414; 9423; 9435; 9580; 9620; 9647; 9655; 9746; 9780; 10019; 10076; 10077; 10148; 10211; 10272; 10298; 10318; 10370; 10457; 10458; 10459; 10507; 10524; 10611; 10653; 10725; 10808; 10890; 11117; 11126; 11135; 11141; 11149; 11151; 11187; 11221; 22862; 22871; 22883; 22920; 23075; 23149; 23173; 23240; 23245; 23284; 23308; 23376; 23396; 23476; 23513; 23560; 23607; 23650; 24146; 25930; 25945; 26050; 26276; 27020; 27032; 27134; 27242; 27253; 28316; 29117; 29766; 50488; 50512; 50937; 51043; 51148; 51201; 51208; 51441; 51561; 51571; 53827; 53834; 53942; 54510; 54538; 54542; 54751; 55083; 55193; 55243; 55274; 55330; 55591; 55626; 55679; 55714; 55742; 55824; 55971; 56114; 57045; 57162; 57348; 57451; 57463; 57492; 57502; 57549; 57554; 57555; 57575; 57662; 57669; 57678; 57689; 60626; 64065; 64083; 64116; 64221; 64332; 64403; 64410; 65125; 79363; 79414; 79576; 79633; 79872; 80139; 80149; 80381; 80709; 80762; 81027; 81542; 81545; 81671; 83700; 83737; 83872; 84034; 84433; 84524; 84628; 84665; 84695; 84807; 84861; 84868; 84962; 89780; 90952; 91179; 91624; 91653; 91663; 94030; 114897; 120114; 133418; 140628; 140885; 149041; 152330; 196528; 199731; 201627; 222256; 255743; 256158; 259307; 261734; 266727; 283234; 283659; 338879; 340481; 347902; 375056; 387597; 392617; 100133941	effectsize_down	0.805995	-0.245595	1	FALSE	1.00696
GO_BP	GO:0045662	negative regulation of myoblast differentiation	GO:0045596; GO:0045661; GO:0045445	27	16	11	463; 652; 1649; 3399; 4851; 5467; 6659; 6926; 7040; 10011; 26287; 28514; 30812; 126272; 130827; 144165	463; 1649; 3399; 4851; 5467; 6659; 6926; 7040; 10011; 26287; 126272	effectsize_up	0.806252	0.245264	1	FALSE	0.970977
GO_BP	GO:0060019	radial glial cell differentiation	GO:0010001	14	10	6	387; 1000; 2016; 2737; 3280; 6774; 51176; 56339; 57721; 80045	387; 1000; 2737; 3280; 6774; 57721	effectsize_down	0.80641	-0.24506	1	FALSE	0.847398
GO_BP	GO:0021859	pyramidal neuron differentiation	GO:0030182	15	13	9	538; 604; 2290; 2629; 4967; 7846; 27089; 27185; 55558; 55681; 57178; 137970; 166614	538; 2629; 4967; 7846; 27089; 27185; 55558; 55681; 166614	effectsize_up	0.806577	0.244845	1	FALSE	0.977767
GO_BP	GO:0060231	mesenchymal to epithelial transition	GO:0030855	19	14	9	1499; 2625; 2668; 3976; 5076; 6608; 6772; 6939; 7490; 8324; 10409; 10736; 26585; 54361	1499; 3976; 5076; 6608; 6772; 6939; 8324; 10736; 26585	effectsize_down	0.807077	-0.244199	1	FALSE	0.907926
GO_BP	GO:0010830	regulation of myotube differentiation	GO:0051153; GO:0014902	47	30	22	89; 596; 1432; 1760; 2475; 4323; 4666; 4851; 4856; 6123; 6474; 6899; 7494; 9734; 9759; 9780; 9794; 10014; 23250; 26263; 55544; 56603; 57486; 79365; 84814; 150094; 221662; 284358; 338773; 493829	596; 1432; 1760; 2475; 4323; 4851; 6123; 6474; 6899; 7494; 9734; 9780; 9794; 10014; 23250; 55544; 57486; 79365; 84814; 221662; 284358; 338773	effectsize_up	0.807151	0.244104	1	FALSE	1.03571
GO_BP	GO:0016322	neuron remodeling	GO:0042551	15	12	8	351; 577; 718; 2046; 6376; 8578; 9855; 10882; 23294; 27289; 53335; 59277	351; 577; 718; 6376; 9855; 10882; 27289; 59277	effectsize_down	0.807631	-0.243484	1	FALSE	0.941553
GO_BP	GO:0001704	formation of primary germ layer	GO:0048646; GO:0007369	132	104	78	90; 190; 652; 655; 657; 659; 1284; 1289; 1290; 1291; 1294; 1295; 1301; 1303; 1499; 1844; 1846; 1847; 1969; 2114; 2116; 2132; 2138; 2139; 2260; 2294; 2296; 2303; 2335; 2627; 2697; 2821; 2885; 3207; 3281; 3673; 3675; 3676; 3679; 3685; 3688; 3689; 3691; 3693; 3909; 3912; 3914; 3975; 4086; 4087; 4088; 4313; 4318; 4323; 4324; 4627; 4771; 5076; 5460; 5566; 5573; 5604; 6615; 6722; 6881; 6886; 6911; 7296; 7473; 7474; 7481; 8019; 8091; 8312; 8320; 8324; 9095; 9241; 9314; 9555; 9646; 10736; 22943; 23135; 23168; 23275; 27245; 29072; 51176; 54623; 55614; 55897; 57045; 57057; 57669; 60412; 79577; 79798; 79971; 83595; 84913; 89780; 123169; 286204	90; 190; 655; 657; 659; 1284; 1290; 1291; 1294; 1301; 1303; 1499; 1844; 1846; 1969; 2116; 2138; 2139; 2260; 2303; 2697; 2821; 2885; 3207; 3673; 3675; 3676; 3679; 3685; 3688; 3689; 3691; 3693; 3909; 3912; 3914; 4086; 4087; 4088; 4313; 4318; 4323; 4324; 4627; 5076; 5460; 5566; 5573; 6615; 6722; 6881; 7296; 7473; 7474; 8091; 8312; 8324; 9314; 9555; 9646; 10736; 22943; 23135; 23168; 27245; 29072; 54623; 55614; 55897; 57045; 57057; 57669; 60412; 79577; 79798; 84913; 89780; 123169	effectsize_down	0.807729	-0.243357	1	FALSE	1.05925
GO_BP	GO:0048015	phosphatidylinositol-mediated signaling	GO:0035556	24	22	17	2260; 5286; 5287; 5289; 5290; 5291; 5293; 5294; 5297; 5298; 5330; 5331; 5332; 5335; 5336; 6198; 9651; 22876; 23007; 23228; 23236; 51196	2260; 5286; 5289; 5290; 5291; 5293; 5297; 5298; 5330; 5331; 5332; 5335; 6198; 22876; 23228; 23236; 51196	effectsize_down	0.807929	-0.243099	1	FALSE	1.09135
GO_BP	GO:0099174	regulation of presynapse organization	GO:0050807; GO:0099172	34	24	17	351; 382; 869; 1949; 3556; 6622; 7476; 8321; 9378; 9746; 10160; 11141; 22865; 22943; 55737; 55799; 57555; 79414; 84628; 89780; 94030; 114798; 145581; 266727	351; 382; 869; 1949; 3556; 6622; 7476; 9746; 11141; 22943; 55737; 57555; 79414; 84628; 89780; 94030; 266727	effectsize_up	0.807994	0.243015	1	FALSE	1.0004
GO_BP	GO:1901385	regulation of voltage-gated calcium channel activity	GO:1901019; GO:2001257	26	17	11	783; 784; 801; 808; 1756; 2332; 2631; 2859; 3208; 6717; 6769; 9722; 10681; 79026; 246329; 255057; 342667	784; 801; 808; 1756; 2332; 2631; 3208; 6769; 79026; 255057; 342667	effectsize_up	0.808426	0.242457	1	FALSE	0.913861
GO_BP	GO:0046456	icosanoid biosynthetic process	GO:0006690; GO:0046394	61	31	17	241; 552; 834; 972; 1906; 2171; 2678; 2686; 2687; 3553; 4048; 4258; 4259; 4671; 5321; 5730; 5740; 5742; 5743; 6916; 8399; 9536; 10464; 10728; 23411; 50640; 58484; 80142; 115908; 127281; 221955	552; 2678; 2686; 2687; 4048; 4258; 4259; 5321; 5730; 9536; 10464; 10728; 23411; 50640; 80142; 127281; 221955	effectsize_up	0.808948	0.241783	1	FALSE	0.774503
GO_BP	GO:1903306	negative regulation of regulated secretory pathway	GO:0045920; GO:1903305; GO:0045055	25	16	11	150; 613; 673; 2294; 2332; 2771; 3134; 3598; 3965; 4851; 5906; 5908; 5978; 6688; 6814; 255057	613; 673; 2332; 2771; 3134; 3598; 4851; 5908; 5978; 6814; 255057	effectsize_down	0.809093	-0.241596	1	FALSE	0.970977
GO_BP	GO:0050433	regulation of catecholamine secretion	GO:0051952; GO:1903530; GO:0050432	42	19	9	18; 150; 152; 156; 1268; 1813; 2668; 3351; 3745; 5028; 5071; 6387; 6622; 6804; 6857; 23208; 65018; 84062; 89832	152; 156; 1813; 3745; 6622; 6804; 6857; 65018; 84062	effectsize_up	0.809471	0.241108	1	FALSE	0.668998
GO_BP	GO:0060402	calcium ion transport into cytosol	GO:0007204; GO:0097553	30	18	15	444; 581; 596; 775; 781; 784; 857; 2902; 5025; 5027; 5371; 6262; 6546; 7009; 7222; 56704; 57158; 57338	444; 581; 596; 781; 784; 857; 5025; 5027; 5371; 6262; 6546; 7009; 7222; 57158; 57338	effectsize_up	0.809649	0.240879	1	FALSE	1.17694
GO_BP	GO:0045429	positive regulation of nitric oxide biosynthetic process	GO:0009891; GO:0045428; GO:1904407; GO:0006809	44	27	18	207; 348; 351; 435; 445; 1191; 1906; 2185; 3320; 3326; 3553; 3643; 3689; 3717; 4088; 4775; 5025; 5291; 5311; 5743; 7442; 9314; 10365; 23564; 23576; 64581; 148022	207; 351; 435; 445; 1191; 3320; 3643; 3689; 3717; 4088; 4775; 5025; 5291; 5311; 9314; 10365; 23564; 148022	effectsize_up	0.809973	0.240461	1	FALSE	0.941553
GO_BP	GO:0042446	hormone biosynthetic process	GO:0009058; GO:0042445	67	45	27	15; 133; 231; 405; 476; 653; 654; 706; 1583; 1594; 1601; 1609; 1733; 1734; 1735; 1958; 2230; 2672; 2908; 3091; 3293; 3480; 3972; 4790; 5469; 5978; 6342; 6715; 7923; 8614; 8622; 8630; 8912; 9563; 10948; 27122; 50506; 50700; 51144; 51170; 51478; 54361; 64377; 79154; 79644	15; 231; 405; 653; 654; 706; 1583; 1609; 1734; 1735; 2908; 3091; 3293; 4790; 5469; 5978; 6342; 8912; 10948; 27122; 50506; 50700; 51144; 51170; 64377; 79154; 79644	effectsize_up	0.810099	0.240299	1	FALSE	0.847398
GO_BP	GO:0048562	embryonic organ morphogenesis	GO:0009887; GO:0048598; GO:0048568	302	222	152	90; 220; 579; 613; 648; 652; 655; 668; 860; 1280; 1301; 1499; 1739; 1746; 1855; 1856; 1906; 1942; 1954; 1969; 2022; 2048; 2138; 2200; 2201; 2202; 2260; 2290; 2294; 2295; 2303; 2304; 2487; 2535; 2624; 2625; 2626; 2637; 2697; 2735; 2737; 3091; 3142; 3198; 3199; 3200; 3204; 3207; 3212; 3217; 3221; 3227; 3236; 3237; 3280; 3340; 3373; 3398; 3549; 3638; 3784; 3975; 4087; 4088; 4208; 4237; 4323; 4325; 4487; 4522; 4646; 4851; 4853; 5013; 5076; 5079; 5080; 5156; 5311; 5357; 5456; 5594; 5595; 5663; 5754; 5818; 5915; 5916; 5978; 6169; 6262; 6469; 6474; 6491; 6495; 6496; 6608; 6647; 6670; 6678; 6722; 6899; 6926; 6935; 7007; 7020; 7046; 7048; 7054; 7289; 7291; 7471; 7474; 7481; 7545; 7703; 7855; 7976; 8092; 8195; 8323; 8463; 8557; 8575; 8820; 8928; 9096; 9132; 9241; 9368; 9423; 9464; 9645; 9742; 9775; 9935; 9968; 10083; 10194; 10253; 10265; 10370; 10413; 10427; 10736; 10818; 10959; 11078; 23059; 23314; 23513; 25806; 25836; 25861; 25902; 25945; 26005; 26018; 26160; 27173; 28514; 28982; 28996; 29072; 50515; 51057; 51098; 51141; 51676; 51684; 51761; 51804; 54345; 54806; 55036; 55081; 55084; 55112; 55212; 55636; 55897; 57053; 57057; 57216; 57534; 57728; 57822; 58495; 60529; 64072; 64220; 65009; 65979; 79955; 79977; 80184; 80199; 80736; 83852; 84189; 84678; 89780; 115908; 116039; 121227; 121643; 123872; 124590; 125488; 130497; 145258; 157506; 170961; 200894; 204851; 219736; 259236; 286204; 286262; 340784; 348093; 388591	90; 579; 613; 648; 655; 668; 860; 1301; 1499; 1739; 1746; 1855; 1856; 1942; 1954; 1969; 2022; 2048; 2138; 2200; 2201; 2202; 2260; 2303; 2304; 2535; 2624; 2626; 2637; 2697; 2735; 2737; 3091; 3142; 3204; 3207; 3217; 3227; 3236; 3280; 3340; 3549; 4087; 4088; 4237; 4323; 4325; 4646; 4851; 4853; 5076; 5079; 5311; 5357; 5594; 5595; 5663; 5754; 5818; 5915; 5916; 5978; 6169; 6262; 6474; 6491; 6608; 6670; 6722; 6899; 6926; 6935; 7046; 7048; 7054; 7289; 7471; 7474; 7703; 7855; 7976; 8092; 8195; 8323; 8463; 8557; 8575; 9096; 9368; 9423; 9464; 9742; 9775; 9968; 10083; 10194; 10370; 10413; 10427; 10736; 10818; 10959; 11078; 23059; 23314; 23513; 25806; 25836; 25902; 25945; 26005; 27173; 28982; 28996; 29072; 50515; 51057; 51098; 51141; 51676; 51684; 51804; 54345; 54806; 55081; 55084; 55112; 55212; 55636; 55897; 57057; 57534; 57728; 60529; 64220; 65979; 79955; 80184; 80199; 80736; 83852; 84189; 89780; 116039; 121227; 124590; 130497; 145258; 200894; 204851; 286262; 348093	effectsize_down	0.810322	-0.240011	1	FALSE	0.967001
GO_BP	GO:0045682	regulation of epidermis development	GO:0050793; GO:0008544	68	48	34	360; 652; 677; 1594; 2137; 2146; 2247; 2296; 2810; 3204; 3280; 3858; 4097; 4488; 4610; 4664; 4665; 4851; 4926; 5467; 5469; 5583; 5727; 5920; 6093; 6431; 6820; 7421; 7538; 8202; 8609; 8643; 9475; 9555; 9817; 10626; 23493; 23764; 28514; 29841; 54206; 54845; 55506; 58495; 81537; 84283; 135228; 222223	360; 2137; 2146; 2810; 3204; 3280; 3858; 4097; 4488; 4664; 4665; 4851; 4926; 5467; 5469; 5727; 5920; 6093; 6431; 6820; 7538; 8202; 8609; 9475; 9555; 9817; 10626; 23764; 54206; 55506; 81537; 84283; 135228; 222223	effectsize_up	0.811269	0.238789	1	FALSE	1.0004
GO_BP	GO:0050907	detection of chemical stimulus involved in sensory perception	GO:0009593; GO:0050906; GO:0007606	478	14	5	765; 4025; 5330; 7442; 9311; 64108; 80835; 83756; 123041; 219865; 343171; 387815; 403274; 442197	5330; 9311; 83756; 343171; 403274	effectsize_up	0.811493	0.2385	1	FALSE	0.504404
GO_BP	GO:0060445	branching involved in salivary gland morphogenesis	GO:0061138; GO:0007435	22	16	12	655; 1605; 2260; 3911; 5154; 5361; 6469; 6591; 7052; 8829; 10512; 23129; 55727; 59277; 80004; 284217	655; 1605; 2260; 5361; 6591; 7052; 8829; 10512; 23129; 55727; 59277; 80004	effectsize_down	0.811934	-0.237932	1	FALSE	1.05925
GO_BP	GO:0030902	hindbrain development	GO:0048856; GO:0007420	161	130	88	16; 18; 25; 372; 401; 471; 473; 482; 538; 596; 653; 655; 869; 875; 1020; 1312; 1386; 1398; 1399; 1496; 1499; 1600; 1902; 1950; 1959; 2019; 2020; 2047; 2048; 2146; 2247; 2296; 2316; 2618; 2624; 2629; 2637; 2648; 2662; 2735; 2736; 2879; 3184; 3199; 3212; 3280; 3309; 3480; 3688; 3746; 3975; 4086; 4192; 4204; 4512; 4538; 4781; 4967; 4983; 5013; 5080; 5270; 5362; 5592; 5604; 5663; 5781; 5802; 6095; 6331; 6469; 6608; 6712; 7157; 7471; 7476; 7515; 7846; 8322; 8443; 8455; 8624; 8648; 8704; 8851; 8854; 8861; 8925; 8941; 9001; 9241; 9283; 9378; 9612; 9928; 9935; 10395; 10427; 10978; 22891; 23026; 23287; 23322; 23385; 23513; 25809; 25861; 27089; 28514; 51150; 51176; 51286; 54806; 54910; 57107; 57502; 79809; 79934; 79971; 80184; 84678; 85442; 91137; 136319; 146057; 196500; 200894; 340719; 388610; 102724560	16; 25; 372; 401; 471; 538; 596; 653; 655; 869; 875; 1020; 1312; 1386; 1398; 1399; 1496; 1499; 1902; 1950; 2019; 2048; 2146; 2316; 2624; 2629; 2637; 2648; 2735; 2879; 3280; 3309; 3688; 4086; 4192; 4204; 4512; 4538; 4781; 4967; 4983; 5270; 5663; 5781; 6331; 6608; 6712; 7157; 7471; 7476; 7515; 7846; 8443; 8455; 8624; 8648; 8704; 8861; 8925; 9001; 9612; 9928; 10427; 10978; 22891; 23026; 23287; 23322; 23385; 23513; 25809; 27089; 51150; 54806; 54910; 57107; 57502; 79809; 79934; 80184; 85442; 91137; 136319; 146057; 196500; 200894; 388610; 102724560	effectsize_up	0.811963	0.237895	1	FALSE	0.956039
GO_BP	GO:0000460	maturation of 5.8S rRNA	GO:0006364	33	31	21	3692; 5393; 5394; 5591; 6227; 8602; 9875; 10171; 10200; 10412; 10438; 10799; 11340; 23016; 23212; 23246; 23404; 23481; 23517; 27340; 29777; 51018; 54512; 55759; 65095; 79707; 80135; 81887; 90459; 117246; 161424	3692; 5393; 5591; 6227; 10412; 11340; 23016; 23246; 23481; 23517; 27340; 29777; 51018; 54512; 55759; 65095; 79707; 80135; 81887; 90459; 161424	effectsize_up	0.812125	0.237686	1	FALSE	0.95674
GO_BP	GO:2000116	regulation of cysteine-type endopeptidase activity	GO:0052548	130	103	76	207; 317; 329; 330; 331; 332; 355; 358; 444; 572; 666; 668; 834; 841; 842; 960; 1457; 1611; 1612; 1654; 2045; 2621; 2934; 3092; 3146; 3428; 3476; 3932; 3965; 4318; 4609; 4671; 4824; 4891; 5062; 5076; 5134; 5329; 5366; 5641; 5698; 5894; 5978; 5979; 6091; 6188; 6478; 6714; 7057; 7415; 7422; 7498; 8738; 8743; 8767; 8772; 8996; 9093; 9131; 9451; 9647; 9705; 9966; 9994; 10016; 10018; 10049; 10392; 10395; 10399; 10541; 10550; 22861; 23151; 23411; 23786; 23787; 26355; 26999; 27113; 27429; 29843; 51065; 55011; 55031; 55081; 55367; 55795; 57630; 58484; 59082; 64065; 79594; 79886; 80196; 80758; 83595; 83596; 83874; 112399; 114769; 117584; 255082	207; 317; 329; 330; 331; 332; 444; 572; 666; 668; 841; 842; 960; 1457; 1611; 1612; 1654; 2621; 2934; 3092; 3146; 3428; 3932; 4318; 4609; 4824; 4891; 5062; 5076; 5134; 5329; 5366; 5641; 5698; 5978; 5979; 6091; 6188; 6478; 6714; 7057; 7415; 8738; 8743; 8767; 8772; 8996; 9093; 9451; 9647; 9966; 9994; 10016; 10018; 10392; 10399; 10550; 22861; 23411; 23787; 27113; 27429; 29843; 55011; 55031; 55081; 55367; 57630; 64065; 79594; 79886; 80196; 80758; 83596; 83874; 117584	effectsize_down	0.812681	-0.236969	1	FALSE	1.04211
GO_BP	GO:0043371	negative regulation of CD4-positive, alpha-beta T cell differentiation	GO:0043370; GO:0046639; GO:2000515; GO:0043367	25	21	17	301; 430; 604; 861; 864; 865; 3142; 3146; 3566; 3718; 3956; 4092; 6776; 7292; 9655; 50943; 51043; 54542; 80149; 84695; 149041	861; 864; 865; 3142; 3146; 3566; 3718; 3956; 4092; 6776; 7292; 9655; 51043; 54542; 80149; 84695; 149041	effectsize_up	0.813037	0.23651	1	FALSE	1.14331
GO_BP	GO:0010996	response to auditory stimulus	GO:0009612	33	21	10	793; 1813; 3064; 3746; 4192; 6507; 6869; 7349; 7507; 7508; 9378; 9379; 9856; 11280; 26047; 26090; 51761; 54532; 57053; 64220; 84189	793; 1813; 4192; 6507; 7507; 9379; 26090; 54532; 64220; 84189	effectsize_up	0.813147	0.236368	1	FALSE	0.672538
GO_BP	GO:0072224	metanephric glomerulus development	GO:0032835; GO:0072210	17	13	8	358; 947; 1958; 3913; 3975; 5076; 5155; 5156; 5159; 5979; 7490; 55366; 130497	947; 3913; 5076; 5155; 5159; 5979; 55366; 130497	effectsize_up	0.81316	0.236352	1	FALSE	0.869126
GO_BP	GO:0070633	transepithelial transport	GO:0006810	37	27	16	60; 71; 343; 358; 1186; 1187; 1244; 1437; 1525; 1906; 1910; 2822; 3708; 4363; 5031; 6505; 6506; 6507; 6558; 7439; 9429; 10768; 28962; 51208; 57127; 65010; 389015	60; 71; 1186; 1525; 2822; 3708; 4363; 5031; 6507; 6558; 7439; 9429; 10768; 28962; 51208; 65010	effectsize_down	0.813219	-0.236275	1	FALSE	0.836936
GO_BP	GO:0021513	spinal cord dorsal/ventral patterning	GO:0009953; GO:0021511	16	10	6	2736; 2737; 6469; 6608; 8022; 27152; 51684; 54567; 55764; 121643	2737; 6608; 27152; 51684; 54567; 55764	effectsize_up	0.813456	0.23597	1	FALSE	0.847398
GO_BP	GO:0051051	negative regulation of transport	GO:0048519; GO:0051049; GO:0006810	467	291	202	18; 20; 41; 88; 100; 134; 150; 152; 207; 208; 274; 288; 301; 302; 341; 348; 382; 392; 468; 538; 580; 596; 613; 673; 706; 801; 808; 817; 857; 961; 972; 1020; 1193; 1265; 1268; 1393; 1407; 1408; 1410; 1445; 1742; 1813; 1815; 1906; 1950; 2042; 2048; 2065; 2149; 2150; 2171; 2182; 2185; 2281; 2294; 2308; 2332; 2697; 2771; 2775; 2824; 2859; 2887; 2931; 3033; 3084; 3134; 3146; 3156; 3280; 3351; 3553; 3589; 3598; 3623; 3625; 3638; 3667; 3685; 3745; 3757; 3767; 3784; 3958; 3965; 3976; 4043; 4131; 4318; 4734; 4756; 4763; 4790; 4828; 4851; 4856; 4923; 4947; 5028; 5071; 5167; 5211; 5270; 5359; 5530; 5532; 5533; 5569; 5581; 5587; 5592; 5728; 5733; 5743; 5781; 5879; 5905; 5906; 5908; 5978; 5987; 5997; 6311; 6343; 6386; 6422; 6469; 6536; 6622; 6672; 6688; 6717; 6720; 6721; 6781; 6814; 6865; 7009; 7040; 7057; 7097; 7132; 7133; 7175; 7295; 7327; 7341; 7349; 7351; 7376; 7416; 7531; 7779; 7879; 7881; 8241; 8291; 8301; 8399; 8501; 8609; 8622; 8660; 8673; 8682; 8724; 8898; 9110; 9341; 9368; 9446; 9474; 9478; 9525; 9647; 9711; 9727; 9882; 9943; 9972; 9992; 10062; 10079; 10105; 10212; 10347; 10399; 10434; 10550; 10681; 10825; 10961; 10971; 11060; 11141; 11142; 11151; 11252; 11261; 11315; 23191; 23208; 23327; 23409; 23479; 23704; 25953; 26056; 26060; 26297; 27236; 27347; 29091; 29763; 29934; 29969; 29978; 29979; 29993; 51009; 51024; 51185; 51465; 51548; 51569; 51684; 51715; 51719; 51763; 54550; 54602; 54899; 55013; 55022; 55198; 55255; 55529; 55612; 55691; 55737; 55829; 55917; 56943; 57120; 64285; 64422; 65125; 65266; 65267; 79651; 79693; 79772; 79890; 80223; 80762; 80763; 83452; 84058; 84079; 84522; 84830; 88455; 90007; 90678; 91319; 91404; 91461; 91543; 91942; 112755; 124935; 127018; 130497; 130507; 140775; 140885; 143684; 144453; 150684; 150696; 192683; 203228; 255057; 257364; 258010; 285381; 285966; 337867; 338692; 353500; 415116	20; 41; 100; 134; 152; 207; 208; 274; 288; 382; 392; 468; 538; 580; 596; 613; 673; 706; 801; 808; 817; 857; 961; 1020; 1265; 1407; 1408; 1445; 1742; 1813; 1950; 2042; 2048; 2149; 2150; 2182; 2281; 2308; 2332; 2697; 2771; 2775; 2824; 2931; 3033; 3134; 3146; 3156; 3280; 3589; 3598; 3667; 3685; 3745; 3958; 3976; 4043; 4131; 4318; 4734; 4756; 4763; 4790; 4851; 4923; 4947; 5167; 5211; 5270; 5530; 5532; 5581; 5728; 5781; 5879; 5905; 5908; 5978; 5987; 5997; 6311; 6386; 6422; 6536; 6622; 6672; 6720; 6721; 6781; 6814; 7009; 7040; 7057; 7132; 7133; 7175; 7327; 7341; 7351; 7376; 7779; 7879; 7881; 8241; 8291; 8301; 8501; 8609; 8660; 8673; 8682; 8898; 9341; 9368; 9446; 9474; 9525; 9647; 9727; 9882; 9943; 9972; 10062; 10079; 10105; 10212; 10347; 10399; 10434; 10550; 10825; 10961; 10971; 11060; 11141; 11142; 11151; 11252; 25953; 26056; 26060; 27236; 27347; 29763; 29934; 29969; 29978; 29979; 29993; 51009; 51024; 51185; 51465; 51548; 51684; 51715; 51719; 51763; 54550; 54602; 54899; 55198; 55255; 55691; 55737; 55829; 55917; 57120; 64285; 64422; 65125; 65267; 79651; 79693; 79772; 79890; 80223; 80762; 83452; 84058; 84079; 84522; 90007; 90678; 91404; 91461; 91942; 124935; 127018; 130497; 130507; 140775; 140885; 143684; 150696; 192683; 203228; 255057; 257364; 337867; 338692; 415116	effectsize_down	0.813572	-0.23582	1	FALSE	0.98038
GO_BP	GO:0043268	positive regulation of potassium ion transport	GO:0043266; GO:0043270; GO:0006813	44	24	10	88; 134; 150; 287; 482; 483; 1739; 1812; 2273; 2316; 3746; 3757; 3783; 3784; 3799; 6000; 9465; 9472; 9722; 10142; 29843; 30819; 57463; 196527	134; 287; 1739; 2316; 3783; 3799; 6000; 29843; 57463; 196527	effectsize_down	0.813587	-0.235801	1	FALSE	0.588471
GO_BP	GO:0001843	neural tube closure	GO:0060606; GO:0014020	86	81	58	25; 133; 317; 585; 652; 836; 1856; 2648; 2909; 4522; 4524; 4976; 5076; 5216; 5566; 5567; 5727; 5754; 5898; 5914; 5916; 6046; 6201; 6385; 6422; 6491; 6497; 6692; 7040; 7042; 7189; 7248; 7249; 7289; 7291; 7408; 7474; 7976; 8323; 8463; 8543; 8915; 9241; 9355; 9585; 9620; 9968; 10370; 10395; 10427; 10522; 10653; 10959; 11019; 11146; 23059; 23513; 23552; 23654; 25902; 26160; 27443; 29072; 51684; 54903; 54910; 55081; 55764; 56963; 57167; 57216; 57545; 57822; 65979; 79977; 80199; 84292; 84678; 115908; 131405; 144165	25; 317; 585; 836; 1856; 2648; 2909; 4524; 4976; 5076; 5216; 5566; 5567; 5727; 5754; 5898; 5914; 5916; 6385; 6422; 6491; 6497; 7040; 7042; 7189; 7248; 7249; 7289; 7408; 7474; 7976; 8323; 8463; 8543; 8915; 9585; 9620; 9968; 10370; 10427; 10522; 10653; 10959; 11019; 23059; 23513; 23552; 25902; 27443; 29072; 51684; 54903; 54910; 55081; 55764; 65979; 80199; 84292	effectsize_up	0.813608	0.235775	1	FALSE	1.0113
GO_BP	GO:0060606	tube closure	GO:0035148	87	81	58	25; 133; 317; 585; 652; 836; 1856; 2648; 2909; 4522; 4524; 4976; 5076; 5216; 5566; 5567; 5727; 5754; 5898; 5914; 5916; 6046; 6201; 6385; 6422; 6491; 6497; 6692; 7040; 7042; 7189; 7248; 7249; 7289; 7291; 7408; 7474; 7976; 8323; 8463; 8543; 8915; 9241; 9355; 9585; 9620; 9968; 10370; 10395; 10427; 10522; 10653; 10959; 11019; 11146; 23059; 23513; 23552; 23654; 25902; 26160; 27443; 29072; 51684; 54903; 54910; 55081; 55764; 56963; 57167; 57216; 57545; 57822; 65979; 79977; 80199; 84292; 84678; 115908; 131405; 144165	25; 317; 585; 836; 1856; 2648; 2909; 4524; 4976; 5076; 5216; 5566; 5567; 5727; 5754; 5898; 5914; 5916; 6385; 6422; 6491; 6497; 7040; 7042; 7189; 7248; 7249; 7289; 7408; 7474; 7976; 8323; 8463; 8543; 8915; 9585; 9620; 9968; 10370; 10427; 10522; 10653; 10959; 11019; 23059; 23513; 23552; 25902; 27443; 29072; 51684; 54903; 54910; 55081; 55764; 65979; 80199; 84292	effectsize_up	0.813608	0.235775	1	FALSE	1.0113
GO_BP	GO:0055091	phospholipid homeostasis	GO:0055088	17	13	10	19; 21; 335; 1071; 2170; 7040; 9388; 9619; 57333; 57678; 91137; 116238; 727910	19; 21; 335; 2170; 7040; 57333; 57678; 91137; 116238; 727910	effectsize_up	0.814144	0.235083	1	FALSE	1.08641
GO_BP	GO:0009313	oligosaccharide catabolic process	GO:0009311; GO:0016052	16	11	7	1486; 2760; 3074; 3938; 4123; 4125; 4126; 4758; 10825; 11181; 23324	2760; 3074; 4123; 4125; 4126; 4758; 10825	effectsize_up	0.814556	0.234553	1	FALSE	0.898755
GO_BP	GO:0098801	regulation of renal system process	GO:0044057; GO:0003014	22	17	11	134; 185; 1813; 1906; 2013; 2149; 2150; 2621; 4879; 5155; 5800; 6781; 9368; 10391; 10699; 51763; 80763	134; 1813; 2013; 2149; 2150; 2621; 5155; 5800; 6781; 9368; 51763	effectsize_up	0.814683	0.234389	1	FALSE	0.913861
GO_BP	GO:0001569	branching involved in blood vessel morphogenesis	GO:0048754; GO:0001525	36	28	21	25; 90; 1282; 1499; 1906; 2022; 2303; 2637; 3549; 3791; 4192; 4855; 6469; 6722; 6789; 7048; 7422; 8829; 9723; 10672; 23129; 51176; 51548; 54567; 57057; 63943; 64783; 441478	25; 90; 1282; 1499; 2022; 2303; 2637; 3549; 4192; 4855; 6722; 6789; 7048; 8829; 10672; 23129; 51548; 54567; 57057; 63943; 64783	effectsize_down	0.815902	-0.232819	1	FALSE	1.05925
GO_BP	GO:0042475	odontogenesis of dentin-containing tooth	GO:0042476	94	66	40	92; 93; 133; 581; 652; 655; 657; 682; 860; 1435; 1495; 1499; 1745; 1746; 1747; 1896; 2249; 2296; 2627; 2736; 2737; 3065; 3066; 3371; 3714; 3911; 4038; 4487; 4488; 4771; 4982; 5054; 5156; 5465; 5818; 6331; 6469; 6522; 6569; 6608; 6786; 6899; 7040; 7189; 7475; 9313; 9464; 10018; 10312; 10468; 10913; 26504; 29123; 51176; 55512; 56975; 64065; 79641; 80326; 84957; 123041; 147495; 152816; 256764; 344167; 645811	92; 93; 581; 655; 657; 682; 860; 1435; 1495; 1499; 1745; 1746; 1747; 2737; 3066; 3714; 4488; 4982; 5465; 5818; 6331; 6522; 6608; 6786; 6899; 7040; 7189; 7475; 9464; 10018; 10312; 26504; 29123; 56975; 64065; 79641; 80326; 84957; 152816; 256764	effectsize_up	0.816191	0.232446	1	FALSE	0.855957
GO_BP	GO:0030239	myofibril assembly	GO:0010927; GO:0031032; GO:0097435; GO:0140694; GO:0055002	75	47	32	58; 71; 88; 1073; 1465; 1466; 1906; 2314; 2318; 3688; 3856; 4089; 4205; 4604; 4621; 4629; 4633; 4703; 5156; 5159; 5339; 5573; 5587; 6722; 7111; 7138; 7168; 8557; 8736; 8837; 9172; 9948; 10529; 11155; 11214; 23363; 25802; 27063; 29766; 29767; 51804; 80206; 84033; 84665; 91807; 113622; 200539	58; 71; 1073; 1465; 1466; 2314; 2318; 3688; 3856; 4089; 4205; 4621; 4633; 4703; 5159; 5339; 5573; 6722; 7138; 8557; 8837; 9948; 11155; 11214; 23363; 27063; 29766; 29767; 51804; 80206; 84665; 113622	effectsize_down	0.816349	-0.232244	1	FALSE	0.961586
GO_BP	GO:0070613	regulation of protein processing	GO:0030162; GO:1903317; GO:0016485	65	46	32	101; 302; 331; 861; 1522; 2023; 2161; 2619; 2734; 2934; 3633; 4102; 4193; 4241; 4323; 4627; 5045; 5054; 5270; 5327; 5328; 5329; 5345; 5566; 5567; 5621; 6281; 6714; 7057; 7850; 9532; 10418; 11236; 23409; 29934; 51098; 55848; 58484; 59082; 79094; 84236; 85409; 93650; 114769; 143458; 147372	331; 861; 1522; 2023; 2161; 2734; 2934; 4102; 4193; 4241; 4323; 4627; 5045; 5270; 5327; 5329; 5566; 5567; 5621; 6281; 6714; 7057; 7850; 9532; 11236; 29934; 51098; 55848; 79094; 84236; 85409; 147372	effectsize_up	0.816592	0.23193	1	FALSE	0.98249
GO_BP	GO:0050768	negative regulation of neurogenesis	GO:0010721; GO:0050767; GO:0051961; GO:0022008	139	100	74	393; 430; 655; 657; 706; 999; 1020; 1495; 1499; 1600; 1745; 1746; 1949; 2045; 2048; 2624; 2664; 3280; 3400; 3475; 3553; 3569; 3949; 4038; 4133; 4152; 4204; 4763; 4771; 4825; 4851; 5080; 5108; 5309; 5530; 5663; 5728; 5802; 5925; 5978; 6049; 6259; 6405; 6497; 6585; 6653; 6696; 6993; 7040; 7101; 7157; 7473; 7474; 7476; 7533; 7832; 8408; 8829; 8831; 9241; 9283; 9355; 9423; 9572; 9682; 9693; 9706; 9856; 9921; 10013; 10371; 10500; 10505; 10683; 11023; 11221; 22902; 22920; 22933; 23105; 23111; 23405; 23500; 29956; 51726; 53335; 55198; 55558; 56896; 56963; 57142; 57609; 58190; 64689; 65078; 81559; 84376; 89780; 283659; 374946	393; 655; 657; 706; 1020; 1495; 1499; 1745; 1746; 1949; 2048; 2624; 2664; 3280; 3400; 3475; 3949; 4133; 4152; 4204; 4763; 4825; 4851; 5108; 5530; 5663; 5728; 5925; 5978; 6049; 6259; 6405; 6497; 6653; 7040; 7101; 7157; 7473; 7474; 7476; 7832; 8408; 8829; 9423; 9572; 9693; 9706; 9921; 10013; 10371; 10500; 10505; 10683; 11023; 11221; 22902; 22920; 22933; 23111; 23405; 29956; 51726; 55198; 55558; 56896; 57142; 57609; 58190; 64689; 65078; 81559; 84376; 89780; 283659	effectsize_up	0.816605	0.231914	1	FALSE	1.04512
GO_BP	GO:0031102	neuron projection regeneration	GO:0031099; GO:0031175; GO:0033554	61	45	32	133; 596; 673; 706; 1495; 1605; 1719; 2043; 2281; 2316; 2670; 2896; 3371; 3480; 3717; 3913; 4131; 4147; 4313; 4548; 4756; 5604; 5605; 5792; 5802; 6696; 8408; 8428; 8578; 8634; 9314; 9315; 9856; 9860; 10675; 22876; 23162; 23369; 29956; 56963; 65078; 83999; 146760; 349667; 401720	596; 673; 706; 1495; 1605; 1719; 2043; 2281; 2316; 2896; 3717; 3913; 4131; 4147; 4313; 4548; 4756; 5605; 5792; 8408; 8428; 8634; 9314; 9860; 22876; 23162; 23369; 29956; 65078; 83999; 146760; 349667	effectsize_up	0.816704	0.231787	1	FALSE	1.00432
GO_BP	GO:0010596	negative regulation of endothelial cell migration	GO:0010594; GO:0030336; GO:0043542	101	40	29	348; 387; 493; 575; 889; 1634; 1647; 2247; 3146; 3728; 4204; 4208; 4851; 5176; 5468; 5607; 5797; 6672; 6781; 6915; 7026; 7040; 7057; 9270; 9314; 9353; 10014; 11235; 22846; 23598; 28984; 29775; 51378; 54567; 55466; 79812; 90627; 153090; 161742; 374969	387; 493; 575; 889; 1647; 3146; 3728; 4204; 4851; 5468; 5607; 5797; 6672; 6781; 6915; 7026; 7040; 7057; 9314; 9353; 10014; 22846; 23598; 29775; 54567; 55466; 90627; 153090; 161742	effectsize_down	0.817336	-0.230972	1	FALSE	1.02394
GO_BP	GO:0001958	endochondral ossification	GO:0036075; GO:0060350	32	27	16	652; 654; 860; 875; 1277; 1280; 1305; 2131; 2261; 2296; 3636; 4208; 4209; 4322; 4323; 4325; 4664; 4665; 5191; 7010; 8817; 54928; 55512; 55790; 162466; 338773; 102724560	654; 860; 875; 1277; 2261; 3636; 4209; 4323; 4325; 4664; 4665; 54928; 55790; 162466; 338773; 102724560	effectsize_up	0.818196	0.229866	1	FALSE	0.836936
GO_BP	GO:0036075	replacement ossification	GO:0001503	32	27	16	652; 654; 860; 875; 1277; 1280; 1305; 2131; 2261; 2296; 3636; 4208; 4209; 4322; 4323; 4325; 4664; 4665; 5191; 7010; 8817; 54928; 55512; 55790; 162466; 338773; 102724560	654; 860; 875; 1277; 2261; 3636; 4209; 4323; 4325; 4664; 4665; 54928; 55790; 162466; 338773; 102724560	effectsize_up	0.818196	0.229866	1	FALSE	0.836936
GO_BP	GO:0072074	kidney mesenchyme development	GO:0060485; GO:0001822	17	16	10	655; 2297; 4089; 4609; 5076; 5311; 6469; 6495; 6772; 7490; 10409; 10736; 51804; 54361; 130497; 139285	655; 2297; 4089; 4609; 5076; 5311; 6772; 10736; 51804; 130497	effectsize_down	0.818645	-0.229288	1	FALSE	0.882706
GO_BP	GO:0042476	odontogenesis	GO:0009887	136	97	59	92; 93; 133; 358; 360; 363; 387; 581; 652; 655; 657; 682; 860; 947; 1277; 1278; 1435; 1495; 1499; 1745; 1746; 1747; 1896; 1906; 2249; 2260; 2296; 2627; 2736; 2737; 3065; 3066; 3371; 3399; 3714; 3911; 3912; 4038; 4487; 4488; 4771; 4982; 5054; 5083; 5156; 5251; 5308; 5465; 5818; 6331; 6469; 6522; 6569; 6608; 6714; 6786; 6899; 7020; 7040; 7042; 7189; 7286; 7475; 8313; 9200; 9313; 9464; 10018; 10312; 10468; 10913; 25840; 26504; 29123; 29887; 51066; 51176; 54084; 54880; 55512; 56172; 56975; 64065; 79641; 79971; 80320; 80326; 84957; 93650; 116039; 123041; 130497; 147495; 152816; 256764; 344167; 645811	92; 93; 360; 387; 581; 655; 657; 682; 860; 947; 1277; 1435; 1495; 1499; 1745; 1746; 1747; 2260; 2737; 3066; 3399; 3714; 3912; 4488; 4982; 5251; 5308; 5465; 5818; 6331; 6522; 6608; 6714; 6786; 6899; 7040; 7042; 7189; 7286; 7475; 8313; 9200; 9464; 10018; 10312; 26504; 29123; 29887; 54880; 56172; 56975; 64065; 79641; 80326; 84957; 116039; 130497; 152816; 256764	effectsize_up	0.818909	0.228948	1	FALSE	0.859046
GO_BP	GO:0008340	determination of adult lifespan	GO:0032501	37	29	20	472; 1822; 2067; 2068; 2583; 2629; 2956; 3764; 3767; 3988; 4436; 6326; 6448; 6647; 7157; 7486; 7799; 8438; 9215; 9365; 10229; 10269; 25788; 27113; 29842; 51548; 51761; 115004; 256471	472; 1822; 2067; 2068; 2583; 2629; 3988; 4436; 6326; 6448; 7157; 7486; 7799; 8438; 9215; 10269; 27113; 29842; 51548; 256471	effectsize_up	0.818987	0.228848	1	FALSE	0.974021
GO_BP	GO:1904396	regulation of neuromuscular junction development	GO:0050807; GO:0007528	12	11	9	1639; 4593; 6495; 8292; 8825; 23077; 51248; 51804; 55327; 64130; 375790	1639; 8292; 8825; 23077; 51248; 51804; 55327; 64130; 375790	effectsize_up	0.819164	0.22862	1	FALSE	1.15554
GO_BP	GO:1901679	nucleotide transmembrane transport	GO:0006862; GO:0055085	27	19	15	291; 292; 293; 6573; 8036; 10257; 10478; 29957; 51000; 55186; 55811; 56262; 79085; 80131; 81034; 84275; 284427; 347734; 401612	292; 293; 6573; 8036; 10257; 10478; 29957; 51000; 55186; 56262; 79085; 80131; 81034; 347734; 401612	effectsize_up	0.820314	0.227142	1	FALSE	1.115
GO_BP	GO:0090030	regulation of steroid hormone biosynthetic process	GO:0046885; GO:0050810	15	12	6	476; 653; 654; 1601; 1609; 2908; 3480; 5978; 8622; 9563; 27122; 54361	653; 654; 1609; 2908; 5978; 27122	effectsize_down	0.821107	-0.226121	1	FALSE	0.706165
GO_BP	GO:0006044	N-acetylglucosamine metabolic process	GO:1901071	18	15	11	2135; 4166; 4248; 5973; 8534; 9215; 9435; 9469; 10007; 10724; 51005; 55577; 56548; 132789; 140838	2135; 4248; 9215; 9435; 10007; 10724; 51005; 55577; 56548; 132789; 140838	effectsize_up	0.821414	0.225727	1	FALSE	1.03571
GO_BP	GO:0098528	skeletal muscle fiber differentiation	GO:0014902; GO:0035914	12	11	8	1291; 6469; 6899; 9215; 10105; 51804; 56603; 57486; 79147; 124872; 221662	1291; 6899; 9215; 10105; 51804; 57486; 79147; 221662	effectsize_down	0.82152	-0.22559	1	FALSE	1.02715
GO_BP	GO:0006004	fucose metabolic process	GO:0019318	16	10	7	2517; 2519; 2523; 2524; 2530; 23275; 23509; 84750; 145173; 282969	2517; 2524; 2530; 23509; 84750; 145173; 282969	effectsize_down	0.821574	-0.225521	1	FALSE	0.988631
GO_BP	GO:0042749	regulation of circadian sleep/wake cycle	GO:0042752; GO:0050795; GO:0042745	19	10	7	134; 142; 153; 1437; 1813; 5730; 8087; 8863; 9572; 22871	134; 1813; 5730; 8087; 8863; 9572; 22871	effectsize_up	0.822162	0.224765	1	FALSE	0.988631
GO_BP	GO:0046823	negative regulation of nucleocytoplasmic transport	GO:0032387; GO:0046822; GO:0006913	26	23	16	580; 1020; 4763; 5569; 5905; 6672; 7175; 7295; 7341; 8241; 9478; 9972; 10212; 11142; 11261; 11315; 29969; 51548; 51569; 51684; 51715; 55612; 143684	580; 1020; 4763; 5905; 6672; 7175; 7341; 8241; 9972; 10212; 11142; 29969; 51548; 51684; 51715; 143684	effectsize_down	0.822485	-0.22435	1	FALSE	0.98249
GO_BP	GO:1905314	semi-lunar valve development	GO:0003170	49	39	34	182; 387; 652; 659; 1942; 2006; 2625; 2626; 3516; 4087; 4091; 4772; 4851; 4853; 5925; 6091; 6092; 6093; 6586; 6591; 6615; 7040; 7042; 7048; 7075; 7132; 7133; 7291; 8313; 9353; 9475; 11117; 23462; 23493; 26508; 54567; 57057; 64220; 140628	182; 387; 659; 1942; 2006; 2626; 3516; 4087; 4091; 4772; 4851; 4853; 5925; 6091; 6092; 6093; 6591; 6615; 7040; 7042; 7048; 7075; 7132; 7133; 8313; 9353; 9475; 11117; 23462; 26508; 54567; 57057; 64220; 140628	effectsize_down	0.822637	-0.224154	1	FALSE	1.23126
GO_BP	GO:2000178	negative regulation of neural precursor cell proliferation	GO:0008285; GO:2000177; GO:0061351	26	22	17	1495; 2624; 3611; 4763; 5080; 5152; 6567; 6692; 7040; 7101; 7157; 7474; 7832; 8036; 10653; 11023; 22920; 22933; 51286; 55198; 55679; 84678	1495; 2624; 4763; 5152; 6567; 7040; 7101; 7157; 7474; 7832; 8036; 10653; 11023; 22920; 22933; 55198; 55679	effectsize_up	0.822838	0.223896	1	FALSE	1.09135
GO_BP	GO:0002283	neutrophil activation involved in immune response	GO:0002275; GO:0042119	19	12	7	306; 613; 1773; 2207; 3684; 3689; 4615; 5724; 6688; 6813; 6814; 6845	306; 613; 3689; 4615; 6813; 6814; 6845	effectsize_up	0.822911	0.223802	1	FALSE	0.823859
GO_BP	GO:0043279	response to alkaloid	GO:1901698	102	74	54	18; 150; 590; 598; 641; 790; 836; 839; 840; 890; 1020; 1111; 1268; 1312; 1374; 1393; 1665; 1728; 1788; 1812; 1813; 1815; 2019; 2185; 2289; 3066; 3280; 3320; 3351; 3480; 4152; 4193; 4204; 4541; 5309; 5520; 5536; 5562; 5581; 5582; 5888; 6261; 6262; 6263; 6505; 6506; 6507; 6546; 6569; 6609; 7052; 7054; 7074; 7337; 7384; 7442; 8683; 8772; 9343; 9400; 9455; 9456; 10014; 10919; 23237; 23514; 27092; 27250; 29072; 55151; 57190; 79041; 84687; 221935	590; 598; 641; 790; 836; 839; 890; 1020; 1111; 1312; 1665; 1728; 1788; 1813; 2019; 2289; 3066; 3280; 3320; 4152; 4193; 4204; 5520; 5536; 5562; 5581; 5582; 5888; 6261; 6262; 6507; 6546; 6609; 7052; 7054; 7074; 7384; 8683; 8772; 9343; 9400; 9455; 9456; 10014; 10919; 23237; 23514; 27092; 27250; 29072; 55151; 57190; 79041; 84687	effectsize_up	0.823173	0.223466	1	FALSE	1.03062
GO_BP	GO:0042246	tissue regeneration	GO:0031099; GO:0048589	82	53	38	301; 607; 688; 861; 928; 975; 1026; 1027; 1291; 1605; 2066; 2146; 2626; 2697; 2876; 3475; 3836; 4192; 4666; 4814; 4815; 4851; 4856; 5467; 5530; 5738; 5782; 7006; 7476; 7480; 8324; 8326; 8751; 8837; 9215; 10404; 10413; 10631; 11221; 51542; 55013; 55909; 57190; 59352; 79147; 79647; 83481; 84717; 124872; 130827; 136319; 158376; 346007	688; 861; 975; 1026; 1027; 1291; 1605; 2066; 2146; 2626; 2697; 2876; 3475; 4192; 4814; 4851; 5467; 5530; 5738; 5782; 7006; 7476; 7480; 8324; 8326; 8751; 8837; 9215; 10413; 11221; 51542; 55909; 57190; 79147; 79647; 84717; 136319; 346007	effectsize_up	0.823262	0.223351	1	FALSE	1.01261
GO_BP	GO:0014002	astrocyte development	GO:0021782; GO:0048708	44	29	20	177; 351; 728; 1021; 1812; 1956; 2670; 2896; 3459; 3553; 3569; 3845; 3913; 3949; 4035; 4137; 4763; 4919; 4920; 5454; 5663; 6608; 7431; 8893; 9572; 9839; 10100; 10319; 28514	351; 1021; 1956; 2896; 3459; 3845; 3913; 3949; 4035; 4763; 4919; 4920; 5663; 6608; 7431; 8893; 9572; 9839; 10100; 10319	effectsize_down	0.824058	-0.222328	1	FALSE	0.974021
GO_BP	GO:0060441	epithelial tube branching involved in lung morphogenesis	GO:0048754; GO:0060425	30	21	11	652; 1499; 1512; 1522; 1605; 2131; 2294; 3169; 3371; 3845; 6469; 7482; 9231; 9620; 10252; 10253; 10413; 64399; 80004; 157506; 284217	1499; 1512; 1522; 1605; 3845; 7482; 9231; 9620; 10252; 10413; 80004	effectsize_down	0.825218	-0.220839	1	FALSE	0.739792
GO_BP	GO:0032253	dense core granule localization	GO:0032252	23	17	15	547; 3798; 3799; 4133; 4204; 5864; 6812; 6813; 6814; 8938; 10497; 10749; 23025; 23095; 26115; 55638; 93664	547; 3798; 3799; 4133; 4204; 5864; 6812; 6813; 6814; 8938; 10497; 10749; 23095; 26115; 93664	effectsize_down	0.825791	-0.220103	1	FALSE	1.24617
GO_BP	GO:0032371	regulation of sterol transport	GO:0032368; GO:0015918	77	44	31	19; 20; 21; 302; 335; 341; 348; 706; 857; 1071; 1950; 4035; 4790; 4792; 5045; 5360; 5468; 5727; 6256; 6342; 6469; 6721; 7376; 8399; 9388; 9619; 10062; 10347; 10351; 10802; 23411; 23461; 26119; 27346; 29801; 64137; 64801; 80820; 114880; 116150; 128240; 154664; 158219; 374887	19; 20; 21; 335; 706; 857; 1950; 4035; 4790; 4792; 5045; 5360; 5468; 5727; 6256; 6342; 6721; 7376; 10062; 10347; 10802; 23411; 23461; 26119; 29801; 64801; 80820; 114880; 116150; 128240; 158219	effectsize_up	0.825825	0.22006	1	FALSE	0.995051
GO_BP	GO:0032374	regulation of cholesterol transport	GO:0032371; GO:0030301	77	44	31	19; 20; 21; 302; 335; 341; 348; 706; 857; 1071; 1950; 4035; 4790; 4792; 5045; 5360; 5468; 5727; 6256; 6342; 6469; 6721; 7376; 8399; 9388; 9619; 10062; 10347; 10351; 10802; 23411; 23461; 26119; 27346; 29801; 64137; 64801; 80820; 114880; 116150; 128240; 154664; 158219; 374887	19; 20; 21; 335; 706; 857; 1950; 4035; 4790; 4792; 5045; 5360; 5468; 5727; 6256; 6342; 6721; 7376; 10062; 10347; 10802; 23411; 23461; 26119; 29801; 64801; 80820; 114880; 116150; 128240; 158219	effectsize_up	0.825825	0.22006	1	FALSE	0.995051
GO_BP	GO:0035790	platelet-derived growth factor receptor-alpha signaling pathway	GO:0048008	55	46	32	238; 558; 780; 867; 868; 1436; 1956; 1969; 2042; 2043; 2044; 2045; 2046; 2047; 2048; 2050; 2064; 2066; 2260; 2261; 2264; 2321; 2324; 3480; 3643; 3791; 3815; 4058; 4233; 4593; 4914; 4916; 4920; 4921; 5154; 5156; 5159; 5979; 7010; 7075; 7301; 9678; 10461; 90410; 284656; 285220	558; 780; 867; 868; 1436; 1956; 1969; 2042; 2043; 2044; 2048; 2050; 2064; 2066; 2260; 2261; 2264; 2324; 3643; 3815; 4233; 4914; 4920; 4921; 5159; 5979; 7075; 7301; 9678; 90410; 284656; 285220	effectsize_up	0.825903	0.219959	1	FALSE	0.98249
GO_BP	GO:2000193	positive regulation of fatty acid transport	GO:0032370; GO:0032892; GO:2000191; GO:0015908	24	12	9	1906; 2170; 2180; 3553; 4923; 5025; 5027; 5321; 5608; 8399; 9536; 151176	2170; 2180; 4923; 5025; 5027; 5321; 5608; 9536; 151176	effectsize_down	0.826861	-0.21873	1	FALSE	1.05925
GO_BP	GO:0045620	negative regulation of lymphocyte differentiation	GO:0045619; GO:0051250; GO:1902106; GO:0030098	64	42	30	301; 430; 604; 652; 861; 864; 865; 972; 1840; 2064; 2302; 2737; 3142; 3146; 3149; 3398; 3549; 3566; 3623; 3659; 3718; 3902; 3956; 4092; 4192; 5771; 6422; 6469; 6522; 6776; 7292; 9655; 23240; 25793; 50943; 51043; 54542; 80149; 84524; 84695; 149041; 441478	861; 864; 865; 1840; 2064; 2737; 3142; 3146; 3149; 3549; 3566; 3659; 3718; 3956; 4092; 4192; 5771; 6422; 6522; 6776; 7292; 9655; 23240; 25793; 51043; 54542; 80149; 84524; 84695; 149041	effectsize_up	0.827136	0.218377	1	FALSE	1.00881
GO_BP	GO:0019433	triglyceride catabolic process	GO:0006641; GO:0046464	31	14	8	1373; 2822; 3990; 5294; 6653; 8228; 9388; 11343; 23259; 51099; 57104; 80339; 151056; 221955	2822; 6653; 8228; 11343; 23259; 51099; 57104; 221955	effectsize_up	0.827152	0.218355	1	FALSE	0.807046
GO_BP	GO:0070242	thymocyte apoptotic process	GO:0070231	21	17	13	100; 101; 581; 652; 1676; 1942; 2737; 3091; 3718; 5896; 7157; 7474; 10018; 11200; 22920; 27113; 84524	100; 581; 1676; 1942; 2737; 3091; 3718; 7157; 7474; 10018; 22920; 27113; 84524	effectsize_up	0.827189	0.218308	1	FALSE	1.08002
GO_BP	GO:1900746	regulation of vascular endothelial growth factor signaling pathway	GO:0009966; GO:1902547; GO:0038084	31	20	14	967; 1634; 3688; 5291; 6091; 7148; 7422; 7498; 9289; 9508; 10077; 10253; 11117; 11156; 25960; 28514; 57608; 147372; 153090; 199731	967; 3688; 5291; 6091; 9289; 9508; 10077; 11117; 11156; 25960; 57608; 147372; 153090; 199731	effectsize_up	0.827319	0.218142	1	FALSE	0.988631
GO_BP	GO:2001256	regulation of store-operated calcium entry	GO:0051924; GO:0002115	15	10	7	6786; 8614; 9454; 9455; 9456; 51669; 80024; 80208; 151651; 196996	6786; 9454; 9455; 9456; 51669; 80024; 80208	effectsize_up	0.827987	0.217284	1	FALSE	0.988631
GO_BP	GO:2001138	regulation of phospholipid transport	GO:0032368; GO:0015914	16	12	7	21; 335; 348; 1071; 1622; 5580; 7518; 10347; 10396; 51761; 55754; 118471	21; 335; 5580; 7518; 10347; 10396; 55754	effectsize_up	0.829193	0.215737	1	FALSE	0.823859
GO_BP	GO:0046697	decidualization	GO:0003006; GO:0009888; GO:0001893	25	17	9	142; 682; 1508; 1594; 2057; 3976; 5467; 5743; 6696; 6781; 7421; 8614; 9191; 10038; 10370; 25879; 55870	682; 1508; 2057; 3976; 5467; 6781; 10038; 10370; 55870	effectsize_up	0.829628	0.215179	1	FALSE	0.747704
GO_BP	GO:0002115	store-operated calcium entry	GO:0006816	24	13	9	6345; 6786; 8614; 9454; 9455; 9456; 51669; 57620; 80024; 80208; 80228; 151651; 196996	6786; 9454; 9455; 9456; 51669; 57620; 80024; 80208; 80228	effectsize_up	0.829826	0.214924	1	FALSE	0.977767
GO_BP	GO:0071396	cellular response to lipid	GO:0033993; GO:0070887	629	430	310	19; 25; 27; 31; 107; 109; 111; 112; 142; 190; 196; 207; 301; 358; 367; 387; 406; 445; 472; 476; 478; 498; 558; 572; 613; 648; 654; 672; 677; 678; 687; 706; 811; 824; 834; 840; 842; 890; 929; 949; 1019; 1277; 1373; 1374; 1385; 1393; 1407; 1408; 1432; 1437; 1545; 1591; 1594; 1601; 1604; 1605; 1609; 1616; 1646; 1655; 1813; 1902; 1906; 1910; 1911; 1946; 1948; 1956; 1977; 2002; 2033; 2042; 2048; 2185; 2203; 2230; 2235; 2242; 2288; 2309; 2353; 2634; 2635; 2671; 2672; 2770; 2778; 2782; 2822; 2908; 2931; 2932; 2950; 3015; 3032; 3065; 3066; 3146; 3148; 3169; 3184; 3192; 3199; 3275; 3280; 3297; 3301; 3303; 3304; 3312; 3371; 3394; 3399; 3480; 3553; 3569; 3576; 3625; 3638; 3654; 3656; 3661; 3667; 3670; 3673; 3717; 3929; 3949; 4040; 4058; 4067; 4208; 4306; 4313; 4318; 4330; 4478; 4488; 4537; 4602; 4615; 4734; 4779; 4790; 4792; 4793; 4795; 4824; 4843; 4848; 4864; 5031; 5054; 5058; 5076; 5080; 5139; 5142; 5165; 5166; 5176; 5187; 5241; 5251; 5292; 5336; 5465; 5467; 5469; 5562; 5563; 5578; 5580; 5581; 5585; 5587; 5594; 5595; 5599; 5606; 5609; 5724; 5727; 5732; 5734; 5737; 5743; 5753; 5754; 5777; 5781; 5914; 5916; 5970; 5976; 5978; 5979; 6049; 6095; 6096; 6198; 6256; 6257; 6294; 6337; 6339; 6347; 6372; 6376; 6422; 6446; 6502; 6528; 6591; 6597; 6602; 6608; 6696; 6714; 6715; 6720; 6781; 6879; 6899; 6915; 7023; 7035; 7040; 7097; 7101; 7128; 7133; 7181; 7189; 7292; 7332; 7337; 7421; 7431; 7473; 7474; 7475; 7477; 7480; 7481; 7483; 7494; 7520; 7525; 7533; 7538; 7804; 7832; 8013; 8031; 8085; 8106; 8140; 8202; 8313; 8322; 8324; 8463; 8564; 8611; 8648; 8725; 8751; 8754; 8767; 8805; 8837; 8854; 8915; 8928; 9063; 9076; 9101; 9113; 9125; 9131; 9325; 9373; 9420; 9464; 9475; 9516; 9572; 9575; 9604; 9611; 9612; 9646; 9667; 10013; 10014; 10018; 10062; 10221; 10270; 10318; 10413; 10417; 10424; 10474; 10498; 10521; 10524; 10594; 10728; 10856; 10865; 11009; 11057; 11093; 11184; 11213; 11240; 11315; 11331; 11335; 11344; 22843; 22904; 23019; 23028; 23081; 23097; 23209; 23236; 23328; 23376; 23411; 23543; 23558; 23641; 23643; 25959; 26191; 26508; 27063; 27086; 27177; 27250; 27429; 29126; 29966; 51079; 51135; 51141; 51341; 51366; 51389; 51510; 51542; 51569; 54206; 54331; 54332; 54541; 54623; 54762; 54997; 55022; 55128; 55325; 55334; 55625; 55809; 55818; 55823; 55829; 55915; 56603; 56848; 56937; 57088; 57178; 57476; 57617; 57655; 57658; 58509; 59307; 64127; 64332; 64754; 65992; 79039; 79155; 79577; 79931; 80139; 80149; 80380; 81029; 81606; 81930; 84458; 84649; 84660; 84687; 84709; 84830; 84868; 85315; 85363; 89780; 90933; 92140; 114548; 114769; 114881; 114907; 116151; 129607; 130497; 133522; 140885; 148022; 151306; 151556; 153090; 161582; 164091; 167465; 339479; 345611; 388553; 653361	19; 25; 27; 31; 109; 112; 190; 196; 207; 367; 387; 406; 445; 472; 478; 558; 572; 613; 648; 654; 672; 678; 706; 811; 824; 842; 890; 949; 1019; 1277; 1385; 1407; 1408; 1432; 1545; 1604; 1605; 1609; 1616; 1646; 1655; 1813; 1902; 1911; 1946; 1948; 1956; 1977; 2002; 2033; 2042; 2048; 2203; 2288; 2309; 2635; 2671; 2770; 2778; 2822; 2908; 2931; 2932; 2950; 3032; 3066; 3146; 3148; 3192; 3275; 3280; 3297; 3301; 3303; 3304; 3399; 3654; 3656; 3661; 3667; 3670; 3673; 3717; 3949; 4040; 4067; 4313; 4318; 4478; 4488; 4537; 4615; 4734; 4790; 4792; 4793; 4795; 4824; 4848; 5031; 5058; 5076; 5142; 5166; 5187; 5241; 5251; 5292; 5465; 5467; 5469; 5562; 5563; 5578; 5580; 5581; 5585; 5594; 5595; 5599; 5606; 5609; 5727; 5734; 5737; 5753; 5754; 5781; 5914; 5916; 5970; 5976; 5978; 5979; 6049; 6096; 6198; 6256; 6257; 6294; 6337; 6339; 6376; 6422; 6528; 6591; 6597; 6602; 6608; 6714; 6720; 6781; 6879; 6899; 6915; 7023; 7040; 7101; 7128; 7133; 7181; 7189; 7292; 7332; 7431; 7473; 7474; 7475; 7477; 7480; 7494; 7520; 7525; 7538; 7804; 7832; 8031; 8106; 8140; 8202; 8313; 8324; 8463; 8611; 8648; 8725; 8751; 8754; 8767; 8805; 8837; 8915; 9063; 9101; 9113; 9125; 9325; 9373; 9420; 9464; 9475; 9516; 9572; 9575; 9604; 9611; 9612; 9646; 9667; 10013; 10014; 10018; 10062; 10221; 10270; 10318; 10413; 10424; 10474; 10498; 10521; 10524; 10594; 10728; 10856; 10865; 11057; 11184; 11213; 11331; 11335; 11344; 22843; 22904; 23019; 23081; 23097; 23209; 23236; 23328; 23376; 23411; 23543; 23558; 23641; 23643; 26508; 27063; 27086; 27250; 27429; 29966; 51079; 51135; 51141; 51366; 51389; 51542; 54206; 54331; 54332; 54541; 54623; 54762; 54997; 55128; 55334; 55625; 55818; 55823; 55829; 55915; 56848; 57617; 57655; 57658; 58509; 59307; 64332; 64754; 65992; 79039; 79155; 79577; 80139; 80149; 81029; 81606; 81930; 84458; 84649; 84660; 84687; 84868; 85363; 89780; 90933; 92140; 114881; 114907; 116151; 130497; 133522; 140885; 148022; 151556; 153090; 161582; 164091; 345611	effectsize_down	0.831137	-0.213244	1	FALSE	1.01819
GO_BP	GO:0060307	regulation of ventricular cardiac muscle cell membrane repolarization	GO:0099623; GO:0099625	25	17	8	287; 781; 2697; 3757; 3784; 6324; 6330; 6331; 6640; 9722; 9948; 9992; 10142; 10269; 23704; 81033; 388591	287; 781; 2697; 6324; 6331; 6640; 9948; 10269	effectsize_up	0.831467	0.212821	1	FALSE	0.664626
GO_BP	GO:0098773	skin epidermis development	GO:0008544; GO:0060429; GO:0043588	133	97	71	91; 242; 538; 596; 1001; 1291; 1364; 1499; 1747; 1775; 1896; 1956; 2068; 2131; 2304; 2627; 2629; 2736; 2778; 2810; 3065; 3066; 3229; 3516; 3868; 3911; 3925; 4038; 4089; 4233; 4488; 4763; 4851; 4926; 5154; 5339; 5970; 6469; 6608; 6615; 6654; 6722; 7042; 7357; 7474; 7480; 7922; 7976; 8323; 8399; 8546; 8717; 8841; 8861; 9076; 9079; 9314; 9355; 10269; 10468; 10855; 10913; 11005; 11166; 11187; 22943; 23369; 26133; 27152; 28514; 29841; 50814; 51588; 51599; 54345; 54888; 55366; 55504; 55612; 56603; 57822; 59344; 60485; 60529; 64332; 64434; 64834; 80199; 80326; 84283; 92344; 114803; 135228; 147495; 340481; 344167; 375791	242; 538; 596; 1001; 1291; 1364; 1499; 1747; 1775; 1956; 2068; 2304; 2629; 2778; 2810; 3066; 3229; 3516; 3925; 4089; 4233; 4488; 4763; 4851; 4926; 5339; 5970; 6608; 6615; 6654; 6722; 7042; 7357; 7474; 7480; 7922; 7976; 8323; 8546; 8717; 8841; 8861; 9079; 9314; 10269; 11005; 11187; 22943; 23369; 26133; 27152; 50814; 51588; 51599; 54345; 54888; 55366; 59344; 60485; 60529; 64332; 64434; 64834; 80199; 80326; 84283; 92344; 114803; 135228; 340481; 375791	effectsize_down	0.832693	-0.211249	1	FALSE	1.03377
GO_BP	GO:1901099	negative regulation of signal transduction in absence of ligand	GO:0009968; GO:0038034	36	27	19	207; 596; 598; 1280; 1437; 1495; 2138; 2139; 2140; 2537; 2668; 3084; 3303; 3304; 3553; 3574; 4170; 5598; 5607; 6376; 6591; 7015; 8737; 9314; 23678; 55437; 219699	207; 596; 598; 1495; 2138; 2139; 2140; 2537; 3303; 3304; 3574; 4170; 5598; 5607; 6376; 6591; 8737; 9314; 55437	effectsize_down	0.833277	-0.210501	1	FALSE	0.993862
GO_BP	GO:2001240	negative regulation of extrinsic apoptotic signaling pathway in absence of ligand	GO:1901099; GO:2001237; GO:2001239; GO:0097192	36	27	19	207; 596; 598; 1280; 1437; 1495; 2138; 2139; 2140; 2537; 2668; 3084; 3303; 3304; 3553; 3574; 4170; 5598; 5607; 6376; 6591; 7015; 8737; 9314; 23678; 55437; 219699	207; 596; 598; 1495; 2138; 2139; 2140; 2537; 3303; 3304; 3574; 4170; 5598; 5607; 6376; 6591; 8737; 9314; 55437	effectsize_down	0.833277	-0.210501	1	FALSE	0.993862
GO_BP	GO:0061098	positive regulation of protein tyrosine kinase activity	GO:0045860; GO:0050731; GO:0061097	16	14	9	1436; 1942; 2043; 4739; 5770; 6868; 10006; 50507; 51704; 55294; 57091; 80725; 146433; 285489	1436; 1942; 2043; 6868; 10006; 50507; 55294; 80725; 146433	effectsize_down	0.833618	-0.210063	1	FALSE	0.907926
GO_BP	GO:2000008	regulation of protein localization to cell surface	GO:0032880; GO:0034394	42	29	23	20; 88; 207; 382; 919; 1499; 1861; 1950; 2048; 2066; 2824; 3326; 4130; 6809; 6810; 8301; 8514; 8729; 9777; 9860; 10347; 23171; 23245; 23327; 26056; 30851; 57120; 150684; 257364	20; 207; 382; 1499; 1861; 1950; 2048; 2066; 2824; 6809; 6810; 8301; 8514; 8729; 9777; 9860; 10347; 23171; 23245; 26056; 30851; 57120; 257364	effectsize_up	0.833965	0.209619	1	FALSE	1.12012
GO_BP	GO:0010665	regulation of cardiac muscle cell apoptotic process	GO:0010662; GO:0010659	55	33	25	488; 664; 817; 824; 2626; 2627; 2643; 3084; 3297; 3717; 4058; 4089; 4192; 4217; 4780; 4851; 5170; 5514; 5770; 5863; 7157; 8837; 8996; 9464; 9474; 22920; 23408; 23409; 23493; 26471; 55626; 55811; 57103	488; 664; 817; 824; 2626; 2643; 3297; 3717; 4089; 4192; 4217; 4780; 4851; 5170; 5514; 5863; 7157; 8837; 8996; 9464; 9474; 22920; 26471; 55626; 57103	effectsize_down	0.834361	-0.209112	1	FALSE	1.06995
GO_BP	GO:0030157	pancreatic juice secretion	GO:0007589; GO:0022600; GO:0032941	12	10	5	358; 1056; 1314; 6343; 7376; 10062; 27347; 65125; 65266; 65267	7376; 10062; 27347; 65125; 65267	effectsize_up	0.834513	0.208917	1	FALSE	0.706165
GO_BP	GO:0035929	steroid hormone secretion	GO:0060986; GO:0140353	29	16	9	185; 654; 706; 1407; 1408; 1601; 2661; 3784; 4824; 5781; 6696; 8322; 10765; 65266; 114897; 140606	654; 706; 1407; 1408; 4824; 5781; 10765; 114897; 140606	effectsize_down	0.834526	-0.2089	1	FALSE	0.794436
GO_BP	GO:0008582	regulation of synaptic assembly at neuromuscular junction	GO:0048638; GO:0051963; GO:1904396; GO:0051124	10	10	8	4593; 6495; 8292; 8825; 23077; 51248; 51804; 55327; 64130; 375790	8292; 8825; 23077; 51248; 51804; 55327; 64130; 375790	effectsize_down	0.834644	-0.208749	1	FALSE	1.12986
GO_BP	GO:0030193	regulation of blood coagulation	GO:0032101; GO:0050818; GO:0061041; GO:1900046; GO:0007596	69	41	26	302; 348; 857; 928; 1906; 2048; 2149; 2150; 2152; 2161; 2191; 2811; 4780; 5054; 5154; 5155; 5156; 5270; 5327; 5328; 5329; 5345; 5580; 5592; 5624; 5627; 6484; 6915; 7035; 7057; 7391; 10019; 10855; 11117; 22875; 81542; 84034; 84830; 84959; 114897; 196527	857; 2048; 2149; 2150; 2152; 2161; 2191; 4780; 5155; 5270; 5327; 5329; 5580; 5624; 5627; 6484; 6915; 7057; 7391; 10019; 11117; 22875; 81542; 84034; 114897; 196527	effectsize_down	0.835729	-0.20736	1	FALSE	0.895624
GO_BP	GO:0051606	detection of stimulus	GO:0050896	682	131	81	24; 134; 444; 611; 706; 721; 765; 801; 808; 949; 1000; 1040; 1301; 1312; 1386; 1499; 1602; 2022; 2047; 2063; 2137; 2191; 2235; 2294; 2534; 2767; 2776; 2792; 2868; 2898; 3105; 3106; 3123; 3164; 3673; 3728; 3777; 3784; 3815; 3929; 4025; 4671; 4836; 4891; 4914; 4923; 5058; 5270; 5310; 5311; 5330; 5475; 5747; 5795; 5957; 5978; 6011; 6094; 6262; 6387; 6608; 6785; 6786; 6857; 6869; 7096; 7097; 7222; 7439; 7442; 7852; 8195; 8557; 8914; 9311; 9397; 9600; 9780; 10392; 10886; 11190; 11280; 22911; 23349; 23596; 23621; 23643; 23705; 25861; 25963; 27039; 27094; 27185; 27345; 30819; 51167; 51761; 54825; 55107; 57053; 58484; 59335; 63895; 63982; 64108; 64127; 64581; 79823; 79955; 80835; 83756; 83862; 84059; 92840; 93589; 114548; 114780; 117531; 117532; 123041; 219865; 255061; 284297; 285331; 343171; 346007; 387815; 388531; 403274; 442197; 494513	134; 444; 611; 706; 801; 808; 949; 1000; 1040; 1301; 1312; 1386; 1499; 1602; 2022; 2063; 2137; 2191; 2534; 2767; 2776; 2792; 2898; 3105; 3106; 3164; 3673; 3728; 3815; 4836; 4891; 4914; 4923; 5058; 5270; 5310; 5311; 5330; 5747; 5795; 5978; 6011; 6094; 6262; 6608; 6785; 6786; 6857; 7096; 7222; 7439; 8195; 8557; 8914; 9311; 9600; 9780; 10392; 11190; 22911; 23349; 23621; 23643; 25963; 27094; 27185; 51167; 63895; 63982; 79823; 79955; 83756; 83862; 92840; 255061; 285331; 343171; 346007; 388531; 403274; 494513	effectsize_down	0.836161	-0.206806	1	FALSE	0.873273
GO_BP	GO:0050819	negative regulation of coagulation	GO:0050818; GO:0051241; GO:0050817	54	30	16	302; 308; 348; 928; 1906; 2161; 2191; 2811; 5054; 5154; 5155; 5156; 5270; 5327; 5328; 5329; 5345; 5580; 5592; 5624; 5627; 7035; 7057; 7391; 10019; 10544; 81542; 84830; 84959; 114897	308; 2161; 2191; 5155; 5270; 5327; 5329; 5580; 5624; 5627; 7057; 7391; 10019; 10544; 81542; 114897	effectsize_up	0.837168	0.205517	1	FALSE	0.753243
GO_BP	GO:0070723	response to cholesterol	GO:0036314; GO:0097305	31	21	18	19; 20; 1605; 2822; 3625; 4040; 4087; 4779; 5727; 6608; 7040; 7046; 7048; 7804; 10654; 23209; 54762; 57476; 57655; 114881; 151556	19; 20; 1605; 2822; 4040; 4087; 5727; 6608; 7040; 7046; 7048; 7804; 10654; 23209; 54762; 57655; 114881; 151556	effectsize_up	0.837796	0.204714	1	FALSE	1.21057
GO_BP	GO:0032303	regulation of icosanoid secretion	GO:0051046; GO:2000191; GO:0032309	22	10	7	1906; 2182; 3553; 4923; 5025; 5027; 5321; 5608; 8399; 9536	2182; 4923; 5025; 5027; 5321; 5608; 9536	effectsize_down	0.837868	-0.204622	1	FALSE	0.988631
GO_BP	GO:0060563	neuroepithelial cell differentiation	GO:0002065	44	34	21	25; 182; 652; 1000; 1051; 1499; 1747; 2016; 2247; 2624; 3280; 4087; 4131; 4487; 4779; 4851; 5054; 5454; 6659; 7040; 7481; 8022; 9231; 10527; 11023; 23440; 27077; 28514; 51176; 54361; 56647; 56975; 57521; 203068	25; 182; 1000; 1051; 1499; 1747; 2624; 3280; 4087; 4131; 4851; 6659; 7040; 9231; 10527; 11023; 27077; 56647; 56975; 57521; 203068	effectsize_up	0.837934	0.204537	1	FALSE	0.872321
GO_BP	GO:0002443	leukocyte mediated immunity	GO:0002252	483	241	168	136; 164; 177; 182; 196; 306; 409; 566; 602; 604; 613; 684; 708; 715; 716; 717; 718; 721; 730; 867; 924; 925; 970; 972; 975; 1054; 1075; 1130; 1191; 1379; 1398; 1512; 1604; 1621; 1653; 1773; 2013; 2067; 2150; 2207; 2242; 2294; 2302; 2624; 2625; 2671; 2794; 2885; 2956; 3004; 3105; 3106; 3107; 3123; 3133; 3134; 3135; 3136; 3140; 3146; 3251; 3263; 3329; 3383; 3426; 3553; 3554; 3566; 3569; 3570; 3575; 3594; 3598; 3665; 3684; 3689; 3718; 3799; 3815; 3824; 3902; 3916; 3965; 3981; 4049; 4067; 4092; 4179; 4292; 4436; 4615; 4683; 4843; 5027; 5052; 5130; 5170; 5291; 5293; 5294; 5295; 5336; 5395; 5532; 5562; 5580; 5590; 5724; 5730; 5777; 5819; 5873; 5880; 6284; 6372; 6398; 6571; 6688; 6777; 6778; 6810; 6812; 6813; 6814; 6830; 6845; 6868; 6885; 7037; 7040; 7098; 7133; 7158; 7189; 7292; 7374; 7409; 7454; 7462; 7468; 7532; 7784; 7855; 8013; 8417; 8673; 8723; 8772; 8773; 8915; 9025; 9156; 9166; 9188; 9214; 9466; 9846; 9948; 10039; 10125; 10225; 10312; 10383; 10384; 10417; 10459; 10747; 10758; 10814; 10865; 11118; 11126; 11151; 11280; 11334; 22890; 22976; 23075; 23180; 23207; 23376; 23586; 23705; 29126; 30817; 50943; 51111; 51135; 51561; 51571; 53833; 54537; 54795; 55061; 55183; 55207; 55904; 56848; 56940; 56941; 57102; 57506; 64005; 64127; 64170; 64332; 64581; 79465; 79915; 80328; 80329; 80762; 81545; 81607; 81622; 84522; 84542; 84787; 84861; 84868; 91543; 114548; 118460; 121260; 127544; 127943; 146850; 148022; 149840; 163486; 165918; 170506; 171389; 200558; 201294; 203068; 259197; 259307; 353091; 619207; 100507436	136; 164; 182; 196; 306; 409; 602; 613; 684; 708; 715; 718; 730; 867; 924; 970; 975; 1054; 1130; 1191; 1398; 1512; 1604; 1653; 2013; 2067; 2150; 2624; 2671; 2794; 2885; 3004; 3105; 3106; 3107; 3133; 3134; 3136; 3146; 3251; 3263; 3329; 3383; 3426; 3554; 3566; 3570; 3575; 3594; 3598; 3665; 3689; 3718; 3799; 3815; 3916; 3981; 4067; 4092; 4179; 4436; 4615; 4683; 5027; 5170; 5291; 5293; 5295; 5395; 5532; 5562; 5580; 5590; 5730; 5819; 5873; 5880; 6284; 6398; 6777; 6778; 6810; 6812; 6813; 6814; 6845; 6868; 6885; 7037; 7040; 7098; 7133; 7158; 7189; 7292; 7374; 7409; 7462; 7468; 7532; 7784; 7855; 8417; 8673; 8723; 8772; 8773; 8915; 9025; 9156; 9166; 9188; 9214; 9466; 9948; 10039; 10312; 10383; 10459; 10865; 11118; 11126; 11151; 11334; 22976; 23075; 23207; 23376; 23586; 51111; 51135; 51561; 51571; 54537; 54795; 55183; 55207; 55904; 56848; 56941; 57102; 57506; 64170; 64332; 79915; 80328; 80762; 81545; 81622; 84522; 84542; 84787; 84861; 84868; 118460; 121260; 127544; 127943; 148022; 149840; 163486; 165918; 170506; 200558; 201294; 203068; 259307; 100507436	effectsize_up	0.837994	0.204461	1	FALSE	0.984529
GO_BP	GO:0010591	regulation of lamellipodium assembly	GO:0120032; GO:1902743; GO:0030032	40	33	28	538; 998; 1969; 2039; 2241; 2475; 3320; 5290; 5295; 5365; 5756; 5879; 5880; 6624; 7454; 7471; 9353; 10096; 10097; 10109; 10152; 10163; 10677; 10787; 11344; 23191; 51196; 51225; 55845; 55909; 79647; 146206; 100506658	538; 998; 1969; 2039; 2241; 2475; 3320; 5290; 5295; 5365; 5756; 5879; 5880; 6624; 7471; 9353; 10096; 10097; 10163; 10787; 11344; 51196; 51225; 55845; 55909; 79647; 146206; 100506658	effectsize_down	0.838199	-0.204198	1	FALSE	1.19834
GO_BP	GO:0120193	tight junction organization	GO:0045216	87	62	41	71; 324; 402; 1364; 1366; 1739; 1830; 1894; 1969; 2048; 2131; 3551; 3553; 4301; 4641; 4867; 5010; 5062; 5175; 5339; 5566; 5583; 5872; 5879; 6093; 6591; 6615; 6722; 6801; 6904; 7046; 7082; 7122; 7481; 7855; 8777; 9071; 9074; 9076; 9080; 9475; 10015; 10207; 10266; 10686; 24146; 50848; 51208; 51599; 55334; 56288; 79629; 79778; 79977; 79987; 90952; 91807; 137075; 151306; 153562; 261734; 100506658	71; 402; 1364; 1366; 1739; 1830; 1894; 1969; 2048; 4301; 4641; 5062; 5339; 5566; 5872; 5879; 6093; 6591; 6615; 6722; 6801; 6904; 7046; 7082; 7855; 8777; 9475; 10015; 10207; 10266; 24146; 51208; 51599; 55334; 56288; 79629; 79778; 79987; 90952; 261734; 100506658	effectsize_down	0.838491	-0.203824	1	FALSE	0.93396
GO_BP	GO:1903532	positive regulation of secretion by cell	GO:0048522; GO:0051047; GO:1903530; GO:0032940	297	199	144	18; 43; 101; 116; 136; 156; 164; 302; 322; 382; 552; 572; 654; 668; 682; 1020; 1131; 1385; 1601; 1813; 1906; 1956; 2150; 2182; 2260; 2624; 2645; 2668; 2695; 2696; 2746; 2767; 2822; 2850; 3091; 3123; 3134; 3553; 3566; 3623; 3625; 3670; 3684; 3689; 3708; 3717; 3745; 3783; 3814; 3916; 4089; 4602; 4628; 4824; 4825; 4828; 4923; 5007; 5025; 5027; 5028; 5208; 5213; 5321; 5467; 5468; 5478; 5481; 5532; 5566; 5573; 5578; 5581; 5587; 5608; 5724; 5781; 5864; 5868; 5873; 5874; 6281; 6343; 6382; 6385; 6386; 6387; 6558; 6622; 6659; 6696; 6717; 6804; 6810; 6812; 6845; 6857; 6865; 6869; 6934; 7036; 7040; 7042; 7097; 7251; 7349; 7376; 7424; 7784; 7879; 8027; 8111; 8372; 8398; 8399; 8447; 8448; 8564; 8660; 8673; 8723; 8736; 8754; 8938; 8941; 9066; 9146; 9255; 9367; 9498; 9501; 9525; 9536; 9545; 9619; 9846; 9854; 10015; 10059; 10307; 10497; 10802; 10972; 11069; 11126; 11132; 11267; 22871; 22895; 22930; 23086; 23122; 23236; 23332; 23400; 23410; 23607; 25874; 25930; 27063; 27230; 27243; 28984; 29850; 50855; 51548; 51714; 51762; 51768; 54795; 54972; 55107; 55204; 55512; 55638; 55691; 55737; 56262; 56848; 57512; 57555; 64083; 65018; 65220; 65985; 79971; 84062; 84932; 90550; 93664; 112755; 114897; 134957; 169026; 192683; 201294; 286097; 388581; 399687	43; 136; 156; 164; 322; 382; 552; 572; 654; 668; 682; 1020; 1131; 1385; 1813; 1956; 2150; 2182; 2260; 2624; 2746; 2767; 2822; 3091; 3134; 3566; 3670; 3689; 3708; 3717; 3745; 3783; 3814; 3916; 4089; 4628; 4824; 4825; 4923; 5007; 5025; 5027; 5208; 5321; 5467; 5468; 5478; 5481; 5532; 5566; 5573; 5578; 5581; 5608; 5781; 5864; 5868; 5873; 5874; 6281; 6382; 6385; 6386; 6558; 6622; 6659; 6804; 6810; 6812; 6845; 6857; 6934; 7040; 7042; 7376; 7784; 7879; 8027; 8372; 8447; 8448; 8660; 8673; 8723; 8754; 8938; 9066; 9146; 9255; 9367; 9498; 9501; 9525; 9536; 9854; 10015; 10059; 10307; 10497; 10802; 10972; 11126; 11132; 11267; 22871; 22930; 23086; 23122; 23236; 23332; 23400; 23410; 23607; 25874; 25930; 27063; 27243; 50855; 51548; 51714; 51762; 54795; 54972; 55204; 55691; 55737; 56262; 56848; 57512; 57555; 64083; 65018; 65220; 65985; 84062; 84932; 90550; 93664; 114897; 134957; 169026; 192683; 201294; 399687	effectsize_down	0.838913	-0.203285	1	FALSE	1.02199
GO_BP	GO:1902473	regulation of protein localization to synapse	GO:0032880; GO:0035418	29	25	19	102; 1605; 1739; 1855; 3265; 4137; 5590; 5906; 7189; 7474; 7476; 8473; 9254; 9746; 9912; 10082; 10439; 11004; 23096; 51104; 56850; 57555; 66000; 81831; 112936	102; 1605; 1739; 1855; 3265; 5590; 7189; 7474; 7476; 8473; 9254; 9746; 10082; 11004; 23096; 51104; 57555; 81831; 112936	effectsize_up	0.840421	0.201355	1	FALSE	1.07337
GO_BP	GO:0071404	cellular response to low-density lipoprotein particle stimulus	GO:0055094; GO:0071402	38	21	15	19; 207; 351; 928; 975; 1012; 2207; 3688; 3689; 3949; 4615; 4864; 5468; 6721; 7040; 9655; 10628; 55512; 84830; 148022; 375056	19; 207; 351; 975; 1012; 3688; 3689; 3949; 4615; 5468; 6721; 7040; 9655; 148022; 375056	effectsize_up	0.840498	0.201257	1	FALSE	1.00881
GO_BP	GO:0071168	protein localization to chromatin	GO:0034502	62	52	38	142; 1025; 1058; 2146; 3009; 3012; 3720; 4436; 4796; 5347; 5885; 6046; 6047; 6688; 7415; 7443; 8019; 8294; 8360; 8362; 8363; 8365; 8367; 8370; 8970; 9555; 10856; 10927; 23063; 23272; 23558; 23613; 25836; 29072; 51149; 51176; 51535; 51548; 51588; 55506; 80124; 84515; 91782; 112869; 121504; 157570; 200558; 221496; 222229; 253714; 254394; 100129583	1025; 2146; 3012; 3720; 4436; 4796; 5347; 5885; 7415; 8294; 8360; 8363; 8365; 8970; 9555; 10856; 10927; 23063; 23272; 23558; 23613; 25836; 29072; 51149; 51535; 51548; 51588; 55506; 80124; 84515; 91782; 112869; 157570; 200558; 221496; 222229; 253714; 254394	effectsize_down	0.840787	-0.200886	1	FALSE	1.03209
GO_BP	GO:0015837	amine transport	GO:0071705	97	55	33	18; 134; 150; 152; 156; 343; 552; 1136; 1268; 1812; 1813; 1815; 1861; 2668; 3351; 3688; 3745; 4735; 4923; 5027; 5028; 5071; 5592; 5663; 5865; 5997; 6005; 6387; 6558; 6571; 6622; 6804; 6812; 6857; 6865; 7054; 8140; 8501; 8564; 8864; 9900; 10550; 22930; 23208; 23446; 28982; 54407; 55640; 57153; 57393; 65018; 81539; 84062; 89832; 124935	134; 152; 156; 552; 1813; 1861; 3688; 3745; 4735; 4923; 5027; 5663; 5865; 5997; 6558; 6622; 6804; 6812; 6857; 7054; 8140; 8501; 9900; 10550; 22930; 23446; 28982; 54407; 57153; 65018; 81539; 84062; 124935	effectsize_down	0.841446	-0.200045	1	FALSE	0.847398
GO_BP	GO:0051255	spindle midzone assembly	GO:0007017; GO:0022402; GO:0022607; GO:0051225	14	13	11	332; 3619; 4292; 6795; 9055; 9212; 9493; 24137; 26112; 29127; 54627; 55143; 84445	332; 6795; 9055; 9212; 9493; 24137; 26112; 29127; 54627; 55143; 84445	effectsize_up	0.841535	0.19993	1	FALSE	1.19505
GO_BP	GO:1903725	regulation of phospholipid metabolic process	GO:0019216; GO:0019220; GO:0006644	37	29	20	20; 21; 341; 824; 949; 2170; 2181; 2784; 3358; 3417; 3949; 5154; 5155; 5580; 6342; 6901; 7494; 8776; 8897; 8898; 11261; 11331; 23682; 66036; 79888; 84879; 131118; 132671; 376497	20; 21; 824; 949; 2170; 2181; 3417; 3949; 5155; 5580; 6342; 6901; 7494; 8776; 8898; 11331; 66036; 84879; 131118; 376497	effectsize_up	0.841717	0.199697	1	FALSE	0.974021
GO_BP	GO:0014823	response to activity	GO:0050896	83	57	43	158; 210; 302; 498; 654; 847; 867; 983; 1284; 1291; 1407; 1408; 1605; 1906; 2335; 2353; 2729; 2730; 3033; 3091; 3297; 3569; 3673; 3688; 4313; 4772; 5290; 5467; 5562; 5563; 6262; 6715; 6794; 6935; 7054; 7352; 7384; 7852; 8140; 9365; 9804; 10014; 10060; 10631; 23135; 23371; 51719; 54407; 57190; 79147; 81790; 84808; 114789; 122622; 219537; 252995; 284207	158; 654; 847; 867; 1284; 1291; 1407; 1408; 1605; 2729; 2730; 3033; 3091; 3297; 3673; 3688; 4313; 4772; 5290; 5467; 5562; 5563; 6262; 6794; 6935; 7054; 7352; 7384; 8140; 9804; 10014; 10060; 23135; 23371; 51719; 54407; 57190; 79147; 81790; 114789; 122622; 252995; 284207	effectsize_up	0.841768	0.199633	1	FALSE	1.06544
GO_BP	GO:0030837	negative regulation of actin filament polymerization	GO:0030833; GO:0032272; GO:0051494; GO:1902904; GO:0030041	65	54	40	118; 119; 120; 585; 822; 829; 830; 2039; 2059; 2314; 2934; 5216; 5217; 5580; 5756; 5962; 6709; 6710; 6711; 6712; 6840; 7111; 7114; 8195; 9026; 9353; 10565; 10677; 11013; 11078; 11344; 23189; 25802; 25959; 29766; 29767; 50853; 51332; 51571; 51676; 54434; 54961; 55604; 57482; 57731; 85464; 85477; 91663; 136319; 146206; 163782; 253725; 286527; 122394733	118; 119; 120; 585; 822; 829; 2039; 2059; 2314; 2934; 5216; 5580; 5756; 5962; 6710; 6711; 6712; 6840; 8195; 9026; 9353; 10565; 11013; 11078; 11344; 29766; 29767; 50853; 51571; 51676; 54434; 54961; 55604; 57482; 57731; 85464; 91663; 136319; 146206; 253725	effectsize_down	0.842224	-0.19905	1	FALSE	1.04617
GO_BP	GO:0002440	production of molecular mediator of immune response	GO:0002376; GO:0010467	231	147	112	335; 558; 604; 684; 924; 933; 972; 975; 1604; 1653; 2048; 2067; 2125; 2150; 2625; 2821; 2956; 3098; 3105; 3133; 3134; 3135; 3263; 3329; 3553; 3554; 3561; 3566; 3569; 3597; 3598; 3663; 3718; 3815; 3960; 3981; 4092; 4189; 4292; 4316; 4436; 4437; 4615; 4683; 5027; 5130; 5336; 5395; 5423; 5585; 5590; 5591; 6398; 6778; 6810; 6830; 6885; 6929; 7009; 7037; 7040; 7042; 7098; 7133; 7158; 7189; 7291; 7292; 7374; 7468; 7474; 7494; 7518; 7528; 7805; 7855; 8013; 8140; 8288; 8482; 8764; 8767; 8888; 8915; 9025; 9156; 9188; 9261; 9466; 9474; 9516; 10039; 10225; 10392; 10417; 10459; 10721; 10758; 10865; 11005; 11126; 11187; 11213; 11331; 22976; 23075; 23411; 23586; 24145; 25939; 50943; 51111; 51465; 51704; 54537; 54795; 55183; 55765; 56259; 56848; 56941; 57142; 57506; 64127; 64170; 64332; 64581; 78996; 79004; 79671; 79915; 80762; 84542; 84787; 91543; 114548; 115004; 118460; 121260; 144811; 148022; 149840; 163486; 165918; 170506; 200558; 353091	335; 558; 684; 924; 933; 975; 1604; 1653; 2048; 2067; 2150; 2821; 3098; 3105; 3133; 3134; 3263; 3329; 3554; 3566; 3597; 3598; 3663; 3718; 3815; 3981; 4092; 4189; 4436; 4437; 4615; 4683; 5027; 5395; 5585; 5590; 5591; 6398; 6778; 6810; 6885; 6929; 7009; 7037; 7040; 7042; 7098; 7133; 7158; 7189; 7292; 7374; 7468; 7474; 7494; 7518; 7528; 7855; 8140; 8482; 8764; 8767; 8915; 9025; 9156; 9188; 9261; 9466; 9474; 9516; 10039; 10392; 10459; 10721; 10865; 11005; 11126; 11187; 11213; 11331; 22976; 23075; 23411; 23586; 25939; 51111; 51465; 54537; 54795; 55183; 55765; 56848; 56941; 57142; 57506; 64170; 64332; 78996; 79004; 79671; 79915; 80762; 84542; 84787; 118460; 121260; 148022; 149840; 163486; 165918; 170506; 200558	effectsize_down	0.842458	-0.19875	1	FALSE	1.07606
GO_BP	GO:0060349	bone morphogenesis	GO:0009887; GO:0048705; GO:0060348	100	77	57	89; 652; 654; 658; 659; 860; 871; 875; 1112; 1277; 1280; 1281; 1305; 1311; 1386; 1954; 2131; 2132; 2249; 2261; 2296; 2355; 2690; 2734; 2737; 3207; 3549; 3636; 3638; 4041; 4054; 4146; 4208; 4209; 4322; 4323; 4325; 4487; 4488; 4664; 4665; 4880; 5191; 5914; 5915; 5916; 6474; 6497; 6781; 7010; 7020; 7040; 7048; 7059; 7291; 8313; 8817; 9249; 9321; 10269; 10370; 22856; 25987; 51141; 51715; 54928; 55512; 55790; 56603; 79065; 84314; 85301; 116039; 162466; 338773; 389058; 102724560	654; 658; 659; 860; 871; 875; 1112; 1277; 1281; 1311; 1386; 1954; 2261; 2355; 2690; 2734; 2737; 3207; 3549; 3636; 4041; 4054; 4146; 4209; 4323; 4325; 4488; 4664; 4665; 4880; 5914; 5915; 5916; 6474; 6497; 6781; 7040; 7048; 8313; 9249; 9321; 10269; 10370; 22856; 25987; 51141; 51715; 54928; 55790; 79065; 84314; 85301; 116039; 162466; 338773; 389058; 102724560	effectsize_up	0.842744	0.198384	1	FALSE	1.04549
GO_BP	GO:0032722	positive regulation of chemokine production	GO:0001819; GO:0032642; GO:0032602	73	43	26	116; 136; 177; 351; 566; 972; 1436; 1654; 1958; 2150; 3091; 3146; 3162; 3553; 3566; 3569; 3570; 3574; 3929; 3965; 4155; 4615; 4938; 5610; 6868; 7040; 7097; 7098; 7291; 7292; 7474; 8767; 10631; 23765; 57506; 58515; 64127; 64170; 64581; 84868; 114609; 148022; 255231	136; 351; 1436; 1654; 2150; 3091; 3146; 3162; 3566; 3570; 3574; 4615; 5610; 6868; 7040; 7098; 7292; 7474; 8767; 23765; 57506; 64170; 84868; 114609; 148022; 255231	effectsize_down	0.842996	-0.198063	1	FALSE	0.853967
GO_BP	GO:0051453	regulation of intracellular pH	GO:0030641; GO:0065008	90	62	46	506; 523; 526; 533; 535; 537; 552; 596; 1182; 1203; 1657; 2896; 3916; 3920; 4948; 5538; 6508; 6522; 6548; 6549; 6550; 6553; 6556; 7337; 7879; 8671; 8804; 8992; 9114; 9497; 9498; 9777; 10159; 10312; 10479; 11261; 23312; 23315; 23545; 23557; 23682; 25932; 50617; 51382; 51463; 51606; 54664; 54734; 55647; 55858; 57468; 65010; 84286; 84317; 84329; 84679; 150159; 219931; 252839; 285195; 389015; 653519	506; 523; 533; 535; 537; 552; 596; 1182; 2896; 3916; 3920; 4948; 5538; 6508; 6522; 6548; 6553; 6556; 7879; 8671; 8804; 8992; 9114; 9497; 9498; 9777; 10159; 10312; 10479; 23312; 23557; 25932; 51382; 51463; 51606; 54664; 55647; 55858; 57468; 65010; 84286; 84317; 84679; 219931; 252839; 653519	effectsize_down	0.843135	-0.197885	1	FALSE	1.04786
GO_BP	GO:0060008	Sertoli cell differentiation	GO:0003006; GO:0030855; GO:0008584	23	16	14	190; 546; 2241; 2316; 2516; 3295; 4914; 5872; 5914; 5926; 6382; 9667; 22862; 30812; 51742; 54361	190; 546; 2241; 2316; 2516; 3295; 4914; 5872; 5914; 5926; 6382; 9667; 22862; 51742	effectsize_down	0.843512	-0.197403	1	FALSE	1.23579
GO_BP	GO:0007405	neuroblast proliferation	GO:0061351; GO:0048699	74	57	43	747; 1495; 1499; 1813; 2009; 2247; 2260; 2290; 2624; 2737; 3091; 3400; 3688; 4683; 4763; 4851; 5048; 5080; 6376; 6469; 6496; 6604; 6608; 7005; 7040; 7101; 7157; 7422; 7424; 7832; 7976; 8326; 8650; 9048; 9181; 9253; 10818; 10890; 11023; 22920; 23028; 23440; 23654; 27185; 29127; 50937; 51176; 54820; 63925; 63950; 64399; 80709; 85440; 89780; 221955; 259266; 284403	747; 1495; 1499; 1813; 2009; 2260; 2624; 2737; 3091; 3400; 3688; 4683; 4763; 4851; 5048; 6376; 6604; 6608; 7005; 7040; 7101; 7157; 7832; 7976; 8326; 8650; 9181; 9253; 10818; 10890; 11023; 22920; 27185; 29127; 50937; 54820; 63925; 80709; 85440; 89780; 221955; 259266; 284403	effectsize_down	0.843537	-0.197371	1	FALSE	1.06544
GO_BP	GO:0061029	eyelid development in camera-type eye	GO:0048856; GO:0043010	13	11	6	1956; 3065; 3066; 6654; 6722; 7020; 7291; 57822; 64220; 116039; 144165	1956; 3066; 6654; 6722; 64220; 116039	effectsize_down	0.843843	-0.196981	1	FALSE	0.770362
GO_BP	GO:0035721	intraciliary retrograde transport	GO:0042073	14	13	11	8655; 9742; 22858; 51626; 55112; 55764; 57539; 57728; 79659; 79809; 89891; 112752; 199223	8655; 9742; 22858; 55112; 55764; 57539; 57728; 79659; 79809; 89891; 112752	effectsize_down	0.844462	-0.19619	1	FALSE	1.19505
GO_BP	GO:0002823	negative regulation of adaptive immune response based on somatic recombination of immune receptors built from immunoglobulin superfamily domains	GO:0002820; GO:0002822; GO:0002460	62	35	22	196; 430; 604; 1379; 2302; 3134; 3135; 3566; 3575; 3718; 3824; 3956; 4092; 4179; 5532; 5777; 6776; 7292; 9466; 10039; 23376; 29126; 50943; 51043; 53833; 54542; 55061; 56940; 64127; 80149; 80762; 84695; 84868; 149041; 259307	196; 3134; 3566; 3575; 3718; 3956; 4092; 4179; 5532; 6776; 7292; 9466; 10039; 23376; 51043; 54542; 80149; 80762; 84695; 84868; 149041; 259307	effectsize_up	0.844528	0.196105	1	FALSE	0.88775
GO_BP	GO:0002693	positive regulation of cellular extravasation	GO:0002687; GO:0002691; GO:0045123	19	14	10	101; 177; 961; 3383; 3554; 4192; 4267; 5724; 8772; 9439; 9750; 80310; 83692; 83700	961; 3383; 3554; 4192; 4267; 8772; 9439; 80310; 83692; 83700	effectsize_up	0.845631	0.194696	1	FALSE	1.00881
GO_BP	GO:0048469	cell maturation	GO:0048869; GO:0071695; GO:0048468	211	145	102	231; 351; 558; 577; 596; 631; 675; 718; 860; 865; 994; 1026; 1028; 1050; 1203; 1499; 1738; 1906; 1910; 2034; 2038; 2046; 2068; 2185; 2260; 2302; 2309; 2539; 2624; 2625; 2629; 2697; 3020; 3021; 3091; 3169; 3280; 3549; 3600; 3640; 3745; 3791; 4204; 4825; 4880; 4929; 5047; 5139; 5241; 5468; 5518; 5566; 5745; 5880; 5881; 5925; 5979; 5991; 6376; 6461; 6496; 6790; 6886; 6911; 7040; 7298; 7422; 7494; 7855; 8314; 8399; 8578; 9175; 9319; 9331; 9334; 9463; 9855; 9897; 9928; 9985; 9991; 10013; 10116; 10220; 10296; 10365; 10481; 10882; 11022; 11057; 11144; 11334; 22933; 23028; 23294; 23306; 23318; 23424; 23774; 23787; 25893; 26047; 26256; 26271; 26468; 27289; 28982; 29842; 30812; 30813; 30819; 51324; 51341; 51441; 53335; 54345; 54760; 55027; 56975; 57731; 59277; 64100; 64581; 65010; 79084; 79670; 81624; 83853; 84283; 84456; 116151; 117155; 132320; 137964; 149986; 151254; 163175; 221400; 257044; 257062; 339674; 347688; 347732; 375790	231; 351; 558; 577; 596; 675; 718; 860; 865; 994; 1026; 1028; 1050; 1499; 1738; 2034; 2038; 2068; 2260; 2309; 2539; 2624; 2629; 2697; 3091; 3280; 3549; 3640; 3745; 4204; 4825; 4880; 5241; 5468; 5518; 5566; 5745; 5880; 5881; 5925; 5979; 5991; 6376; 6461; 6790; 7040; 7298; 7494; 7855; 8314; 9175; 9331; 9334; 9463; 9855; 9897; 9928; 9985; 9991; 10013; 10116; 10220; 10296; 10365; 10481; 10882; 11022; 11057; 11334; 22933; 23306; 23318; 23424; 23774; 23787; 26271; 26468; 27289; 28982; 29842; 51324; 51441; 54345; 54760; 56975; 57731; 59277; 65010; 79084; 79670; 81624; 83853; 84283; 84456; 116151; 132320; 149986; 151254; 221400; 257044; 339674; 375790	effectsize_up	0.846554	0.193517	1	FALSE	0.993501
GO_BP	GO:1903409	reactive oxygen species biosynthetic process	GO:0009058; GO:0072593	62	35	24	22; 51; 215; 355; 384; 387; 575; 1182; 1497; 1535; 1543; 2309; 2534; 2902; 3988; 5336; 5465; 5873; 6571; 6622; 6647; 8729; 8837; 10060; 10131; 11315; 50506; 50507; 55765; 55811; 56848; 84275; 84329; 200576; 653361	22; 51; 215; 387; 575; 1182; 1497; 1535; 1543; 2309; 2534; 3988; 5465; 5873; 6622; 8729; 8837; 10060; 10131; 50506; 50507; 55765; 56848; 200576	effectsize_down	0.846646	-0.1934	1	FALSE	0.968455
GO_BP	GO:0055003	cardiac myofibril assembly	GO:0030239; GO:0055013	19	13	10	4089; 4205; 4633; 4703; 5156; 5159; 6722; 8557; 10529; 23363; 80206; 91807; 113622	4089; 4205; 4633; 4703; 5159; 6722; 8557; 23363; 80206; 113622	effectsize_up	0.847572	0.192217	1	FALSE	1.08641
GO_BP	GO:0002446	neutrophil mediated immunity	GO:0002444	39	24	16	306; 566; 613; 1773; 2150; 3569; 3570; 3684; 3689; 4615; 5724; 6372; 6688; 6813; 6814; 6845; 6868; 9948; 11334; 51135; 55904; 64170; 84522; 171389	306; 613; 2150; 3570; 3689; 4615; 6813; 6814; 6845; 6868; 9948; 11334; 51135; 55904; 64170; 84522	effectsize_up	0.847869	0.191838	1	FALSE	0.941553
GO_BP	GO:1902547	regulation of cellular response to vascular endothelial growth factor stimulus	GO:0090287; GO:0035924	33	22	15	493; 967; 1634; 3688; 5291; 6091; 7148; 7422; 7498; 9289; 9508; 10077; 10253; 11117; 11156; 25960; 28514; 57608; 81792; 147372; 153090; 199731	493; 967; 3688; 5291; 6091; 9289; 9508; 10077; 11117; 11156; 25960; 57608; 147372; 153090; 199731	effectsize_down	0.848393	-0.19117	1	FALSE	0.962952
GO_BP	GO:0120192	tight junction assembly	GO:0007043; GO:0120193	79	56	38	71; 324; 402; 1364; 1366; 1739; 1830; 1894; 1969; 2048; 3551; 4301; 4641; 4867; 5010; 5062; 5175; 5566; 5583; 5872; 5879; 6093; 6591; 6615; 6722; 6801; 6904; 7082; 7122; 7481; 7855; 8777; 9071; 9074; 9076; 9080; 9475; 10015; 10207; 10266; 10686; 24146; 50848; 51208; 51599; 55334; 56288; 79629; 79778; 79977; 90952; 137075; 151306; 153562; 261734; 100506658	71; 402; 1364; 1366; 1739; 1830; 1894; 1969; 2048; 4301; 4641; 5062; 5566; 5872; 5879; 6093; 6591; 6615; 6722; 6801; 6904; 7082; 7855; 8777; 9475; 10015; 10207; 10266; 24146; 51208; 51599; 55334; 56288; 79629; 79778; 90952; 261734; 100506658	effectsize_down	0.848934	-0.190479	1	FALSE	0.958367
GO_BP	GO:0001780	neutrophil homeostasis	GO:0001776; GO:0002262	22	16	11	301; 558; 1435; 3146; 3569; 3707; 4522; 5142; 5291; 5293; 10019; 10461; 23657; 51301; 55113; 83700	558; 1435; 3146; 3707; 5142; 5291; 5293; 10019; 51301; 55113; 83700	effectsize_down	0.849101	-0.190265	1	FALSE	0.970977
GO_BP	GO:0070167	regulation of biomineral tissue development	GO:2000026; GO:0031214	103	78	61	89; 90; 92; 93; 154; 468; 490; 652; 654; 655; 657; 658; 659; 1051; 1311; 1594; 1893; 1901; 2185; 2201; 2621; 2697; 2824; 3091; 3491; 4054; 4077; 4088; 4146; 4208; 4851; 4921; 5027; 5167; 6093; 6256; 6257; 6522; 6546; 6575; 7020; 7040; 7291; 7421; 7475; 7480; 8326; 9313; 9365; 9475; 9636; 10269; 23462; 23493; 26271; 26585; 51374; 54361; 54795; 54880; 55589; 55603; 55787; 56172; 56975; 84059; 91461; 116039; 130497; 144347; 147111; 152816; 162466; 166929; 196527; 338773; 359845; 100533183	90; 92; 93; 468; 490; 654; 655; 657; 658; 659; 1051; 1311; 1893; 2201; 2621; 2697; 2824; 3091; 4054; 4077; 4088; 4146; 4851; 4921; 5027; 5167; 6093; 6256; 6257; 6522; 6546; 6575; 7040; 7475; 7480; 8326; 9475; 9636; 10269; 23462; 26271; 26585; 51374; 54795; 54880; 55589; 55603; 55787; 56172; 56975; 91461; 116039; 130497; 144347; 147111; 152816; 162466; 196527; 338773; 359845; 100533183	effectsize_down	0.849309	-0.190001	1	FALSE	1.10451
GO_BP	GO:0055012	ventricular cardiac muscle cell differentiation	GO:0055007	15	10	6	983; 2274; 3084; 4000; 4205; 4208; 5914; 5915; 9474; 23493	2274; 4000; 4205; 5914; 5915; 9474	effectsize_up	0.849702	0.189498	1	FALSE	0.847398
GO_BP	GO:0019076	viral release from host cell	GO:0016032; GO:0035891; GO:0019058	29	24	21	858; 1642; 5091; 5119; 5478; 5481; 7251; 7706; 7879; 9217; 9218; 9525; 25978; 27243; 51510; 51652; 55207; 55223; 79643; 79720; 91392; 91782; 92421; 128866	858; 1642; 5091; 5119; 5478; 5481; 7706; 7879; 9217; 9218; 9525; 25978; 27243; 51652; 55207; 55223; 79643; 79720; 91392; 91782; 128866	effectsize_up	0.849901	0.189244	1	FALSE	1.23579
GO_BP	GO:0035891	exit from host cell	GO:0051701	29	24	21	858; 1642; 5091; 5119; 5478; 5481; 7251; 7706; 7879; 9217; 9218; 9525; 25978; 27243; 51510; 51652; 55207; 55223; 79643; 79720; 91392; 91782; 92421; 128866	858; 1642; 5091; 5119; 5478; 5481; 7706; 7879; 9217; 9218; 9525; 25978; 27243; 51652; 55207; 55223; 79643; 79720; 91392; 91782; 128866	effectsize_up	0.849901	0.189244	1	FALSE	1.23579
GO_BP	GO:0048070	regulation of developmental pigmentation	GO:0120305; GO:0048066	15	10	9	581; 596; 3549; 4254; 9839; 10018; 80070; 89781; 124976; 219931	581; 596; 3549; 4254; 9839; 10018; 89781; 124976; 219931	effectsize_down	0.850791	-0.188109	1	FALSE	1.2711
GO_BP	GO:0120305	regulation of pigmentation	GO:0050789; GO:0043473	17	10	9	581; 596; 3549; 4254; 9839; 10018; 80070; 89781; 124976; 219931	581; 596; 3549; 4254; 9839; 10018; 89781; 124976; 219931	effectsize_down	0.850791	-0.188109	1	FALSE	1.2711
GO_BP	GO:0035234	ectopic germ cell programmed cell death	GO:0003006; GO:0010623	18	15	11	581; 598; 835; 1642; 3553; 3815; 4254; 5591; 6647; 7320; 8531; 8633; 10388; 56159; 644186	581; 598; 835; 1642; 3815; 4254; 5591; 7320; 8531; 8633; 10388	effectsize_up	0.851038	0.187794	1	FALSE	1.03571
GO_BP	GO:0051346	negative regulation of hydrolase activity	GO:0043086; GO:0051336	142	87	64	207; 274; 331; 332; 341; 358; 402; 871; 960; 1457; 1471; 1476; 1654; 1676; 1893; 1992; 2597; 2621; 3265; 3428; 3476; 4035; 4318; 4671; 5054; 5062; 5076; 5176; 5269; 5270; 5271; 5274; 5329; 5345; 5365; 5894; 5962; 5997; 6059; 6272; 6478; 6695; 6714; 7009; 7013; 7014; 7057; 7077; 7422; 7957; 8434; 8530; 8710; 8725; 8996; 9093; 9806; 10049; 10565; 10959; 11153; 11261; 23076; 23143; 23677; 26086; 50859; 51035; 51291; 54583; 55011; 55031; 55795; 55920; 57630; 59082; 65125; 79661; 79886; 80196; 83596; 93974; 114769; 117584; 153090; 286204; 653145	207; 274; 331; 332; 402; 871; 960; 1457; 1471; 1476; 1654; 1676; 1893; 2597; 2621; 3265; 3428; 4035; 4318; 5062; 5076; 5269; 5270; 5271; 5329; 5365; 5962; 5997; 6272; 6478; 6714; 7009; 7013; 7057; 7077; 7957; 8434; 8725; 8996; 9093; 9806; 10565; 10959; 11153; 23076; 23143; 23677; 26086; 50859; 51035; 51291; 54583; 55011; 55031; 55920; 57630; 65125; 79886; 80196; 83596; 93974; 117584; 153090; 653145	effectsize_down	0.851259	-0.187513	1	FALSE	1.03896
GO_BP	GO:0035094	response to nicotine	GO:0042221	53	36	20	18; 572; 596; 836; 1136; 1138; 1139; 1140; 1143; 1268; 1813; 1906; 2876; 3066; 3162; 3480; 3767; 3775; 4313; 4538; 4541; 4790; 4825; 4914; 4985; 5465; 5594; 5970; 6869; 7054; 7412; 9456; 23657; 84687; 89832; 116372	572; 596; 836; 1813; 2876; 3066; 3162; 3775; 4313; 4538; 4790; 4825; 4914; 5465; 5594; 5970; 7054; 9456; 84687; 116372	effectsize_up	0.851971	0.186605	1	FALSE	0.784628
GO_BP	GO:0010817	regulation of hormone levels	GO:0065008	548	344	229	15; 18; 93; 102; 111; 116; 133; 134; 150; 152; 185; 220; 231; 301; 358; 405; 406; 476; 572; 587; 590; 653; 654; 668; 706; 818; 1056; 1131; 1268; 1363; 1374; 1382; 1385; 1393; 1407; 1408; 1428; 1497; 1508; 1513; 1514; 1522; 1543; 1545; 1577; 1583; 1594; 1601; 1609; 1646; 1733; 1734; 1735; 1803; 1813; 1889; 1906; 1910; 1946; 1956; 1958; 2029; 2044; 2150; 2182; 2230; 2260; 2281; 2297; 2304; 2308; 2516; 2625; 2645; 2661; 2672; 2690; 2695; 2696; 2697; 2746; 2767; 2775; 2778; 2784; 2822; 2850; 2908; 3028; 3033; 3091; 3123; 3169; 3293; 3295; 3358; 3416; 3480; 3553; 3569; 3589; 3623; 3625; 3667; 3670; 3708; 3717; 3745; 3767; 3784; 3814; 3972; 3976; 4041; 4067; 4087; 4089; 4311; 4602; 4790; 4824; 4825; 4828; 4843; 4856; 5007; 5028; 5034; 5045; 5046; 5071; 5125; 5126; 5127; 5156; 5208; 5211; 5213; 5467; 5468; 5469; 5530; 5532; 5566; 5573; 5578; 5581; 5587; 5781; 5798; 5799; 5861; 5864; 5894; 5936; 5978; 5991; 6342; 6343; 6422; 6447; 6469; 6520; 6528; 6566; 6567; 6571; 6659; 6696; 6715; 6717; 6720; 6777; 6804; 6810; 6814; 6817; 6845; 6865; 6869; 6926; 6934; 7036; 7074; 7260; 7349; 7351; 7363; 7425; 7923; 7941; 8111; 8140; 8228; 8322; 8398; 8425; 8447; 8528; 8608; 8609; 8614; 8622; 8630; 8660; 8673; 8694; 8723; 8773; 8854; 8864; 8879; 8912; 8938; 9024; 9060; 9066; 9159; 9249; 9255; 9463; 9486; 9501; 9563; 9572; 9575; 9699; 9727; 9854; 10159; 10196; 10202; 10269; 10312; 10404; 10411; 10699; 10720; 10765; 10815; 10858; 10948; 11069; 11132; 11315; 22841; 23178; 23236; 23409; 23410; 23428; 23516; 25825; 25874; 25942; 25976; 26056; 27122; 27230; 27284; 27344; 27433; 27445; 28231; 29850; 30812; 50506; 50700; 51092; 51109; 51144; 51167; 51170; 51200; 51301; 51478; 51548; 51714; 51762; 51768; 54361; 54760; 54795; 54884; 54905; 55088; 55107; 55512; 55585; 55636; 55638; 56262; 56603; 56605; 56943; 57016; 57104; 57393; 57555; 57665; 59338; 59342; 64377; 64577; 64855; 64924; 65220; 65266; 65985; 79154; 79644; 79751; 80024; 80223; 81027; 81555; 83875; 84300; 84522; 84649; 84976; 90007; 90550; 91942; 112724; 114897; 117247; 133308; 140606; 145226; 151056; 157506; 169026; 195814; 252983; 259307; 283849; 339761; 353500; 387597; 388581; 389692; 399979; 415116	15; 93; 102; 134; 152; 231; 405; 406; 572; 587; 590; 653; 654; 668; 706; 818; 1131; 1363; 1385; 1407; 1408; 1497; 1508; 1513; 1514; 1522; 1543; 1545; 1577; 1583; 1609; 1646; 1734; 1735; 1803; 1813; 1889; 1946; 1956; 2029; 2044; 2150; 2182; 2260; 2281; 2297; 2304; 2308; 2516; 2690; 2697; 2746; 2767; 2775; 2778; 2822; 2908; 3028; 3033; 3091; 3293; 3295; 3416; 3589; 3667; 3670; 3708; 3717; 3745; 3814; 3976; 4041; 4067; 4087; 4089; 4311; 4790; 4824; 4825; 5007; 5034; 5045; 5126; 5127; 5208; 5211; 5467; 5468; 5469; 5530; 5532; 5566; 5573; 5578; 5581; 5781; 5861; 5864; 5978; 5991; 6342; 6422; 6447; 6520; 6528; 6566; 6567; 6659; 6720; 6777; 6804; 6810; 6814; 6817; 6845; 6926; 6934; 7074; 7260; 7351; 7425; 7941; 8140; 8228; 8425; 8447; 8609; 8660; 8673; 8694; 8723; 8773; 8879; 8912; 8938; 9024; 9060; 9066; 9159; 9249; 9255; 9463; 9486; 9501; 9572; 9575; 9727; 9854; 10159; 10196; 10269; 10312; 10411; 10720; 10765; 10815; 10948; 11132; 22841; 23178; 23236; 23410; 23428; 23516; 25825; 25874; 25942; 25976; 26056; 27122; 27284; 27344; 27433; 27445; 28231; 50506; 50700; 51092; 51109; 51144; 51167; 51170; 51200; 51301; 51548; 51714; 51762; 54760; 54795; 55088; 55636; 56262; 56605; 57104; 57555; 57665; 59338; 59342; 64377; 64577; 64855; 65220; 65985; 79154; 79644; 79751; 80024; 80223; 81027; 81555; 84300; 84522; 84649; 84976; 90007; 90550; 91942; 112724; 114897; 140606; 169026; 195814; 252983; 259307; 283849; 387597; 389692; 399979; 415116	effectsize_up	0.852141	0.186388	1	FALSE	0.940185
GO_BP	GO:0097623	potassium ion export across plasma membrane	GO:0071805; GO:0140115	21	12	5	1739; 3745; 3757; 3784; 8645; 9992; 23704; 30819; 30820; 65266; 196527; 343450	1739; 3745; 8645; 196527; 343450	effectsize_down	0.852258	-0.186238	1	FALSE	0.588471
GO_BP	GO:0033083	regulation of immature T cell proliferation	GO:0042129; GO:0033079	13	10	5	648; 652; 2064; 3549; 3553; 3604; 6469; 8767; 23240; 50943	648; 2064; 3549; 8767; 23240	effectsize_down	0.852618	-0.18578	1	FALSE	0.706165
GO_BP	GO:0033084	regulation of immature T cell proliferation in thymus	GO:0033083; GO:0033080	13	10	5	648; 652; 2064; 3549; 3553; 3604; 6469; 8767; 23240; 50943	648; 2064; 3549; 8767; 23240	effectsize_down	0.852618	-0.18578	1	FALSE	0.706165
GO_BP	GO:1901020	negative regulation of calcium ion transmembrane transporter activity	GO:0032413; GO:1901019; GO:1903170	25	11	6	150; 801; 808; 1193; 2332; 2859; 6717; 9446; 10681; 29979; 255057	801; 808; 2332; 9446; 29979; 255057	effectsize_up	0.852767	0.185589	1	FALSE	0.770362
GO_BP	GO:0042416	dopamine biosynthetic process	GO:0042417; GO:0042423	13	10	7	217; 2643; 2861; 4929; 6622; 7042; 7054; 11315; 55737; 64943	217; 2643; 6622; 7042; 7054; 55737; 64943	effectsize_down	0.853136	-0.185119	1	FALSE	0.988631
GO_BP	GO:0033280	response to vitamin D	GO:0014070; GO:0033273; GO:0033993; GO:1901700	39	28	17	360; 655; 1032; 1591; 1594; 2242; 3371; 4330; 5251; 5292; 5469; 5743; 6256; 6257; 6422; 6591; 6696; 6781; 7040; 7421; 7706; 8202; 8614; 8805; 9365; 25959; 54332; 219931	360; 655; 1032; 5251; 5292; 5469; 6256; 6257; 6422; 6591; 6781; 7040; 7706; 8202; 8805; 54332; 219931	effectsize_down	0.853559	-0.184579	1	FALSE	0.857486
GO_BP	GO:1903170	negative regulation of calcium ion transmembrane transport	GO:0051926; GO:1903169; GO:1904063; GO:0070588	49	26	17	150; 274; 596; 801; 808; 1193; 2281; 2332; 2859; 4923; 5530; 5532; 5533; 6717; 7009; 7040; 7351; 7416; 7531; 9446; 10681; 29979; 55013; 91404; 130507; 255057	274; 596; 801; 808; 2281; 2332; 4923; 5530; 5532; 7009; 7040; 7351; 9446; 29979; 91404; 130507; 255057	effectsize_up	0.853635	0.184483	1	FALSE	0.923446
GO_BP	GO:0042659	regulation of cell fate specification	GO:0010453; GO:0001708	24	22	16	657; 1107; 1108; 2247; 2260; 3065; 3066; 5080; 5928; 5931; 8324; 8543; 9112; 9219; 22943; 53615; 54815; 54845; 55897; 57459; 57504; 89780	657; 1108; 2260; 3066; 5928; 5931; 8324; 8543; 9112; 9219; 22943; 53615; 54815; 55897; 57504; 89780	effectsize_down	0.853729	-0.184363	1	FALSE	1.02715
GO_BP	GO:2000009	negative regulation of protein localization to cell surface	GO:1903828; GO:2000008; GO:0034394	12	10	7	88; 382; 2824; 8301; 23245; 23327; 30851; 57120; 150684; 257364	382; 2824; 8301; 23245; 30851; 57120; 257364	effectsize_down	0.854043	-0.183962	1	FALSE	0.988631
GO_BP	GO:0030203	glycosaminoglycan metabolic process	GO:0006022	110	75	49	160; 960; 1213; 1910; 1950; 2131; 2132; 2247; 2296; 2651; 2720; 2799; 2990; 3038; 3074; 3161; 3340; 3373; 3423; 3425; 3553; 3699; 4166; 4790; 5155; 6448; 6482; 6483; 6484; 6487; 7040; 7358; 8372; 8534; 8692; 8702; 9348; 9435; 9469; 9653; 9953; 9955; 10057; 10090; 10402; 10678; 10855; 11041; 11046; 11285; 22856; 23670; 26035; 26229; 29940; 50515; 51363; 54480; 54928; 55454; 55501; 55512; 55790; 56548; 57214; 64132; 79369; 79586; 84068; 92126; 92370; 113189; 126792; 337876; 347734	160; 960; 1213; 1950; 2651; 2720; 2799; 2990; 3074; 3340; 3423; 3425; 4790; 5155; 6448; 6484; 6487; 7040; 7358; 8372; 8692; 8702; 9348; 9435; 9953; 10057; 10090; 10678; 11041; 11285; 22856; 23670; 26035; 26229; 29940; 50515; 54480; 54928; 55454; 55501; 55790; 56548; 64132; 79369; 79586; 84068; 113189; 126792; 347734	effectsize_up	0.854467	0.183422	1	FALSE	0.922722
GO_BP	GO:0071871	response to epinephrine	GO:0042221	15	12	9	25; 493; 3784; 5142; 5144; 5566; 6262; 6548; 6622; 6715; 22933; 55328	25; 493; 5142; 5144; 5566; 6262; 6548; 6622; 22933	effectsize_down	0.854521	-0.183353	1	FALSE	1.05925
GO_BP	GO:0035864	response to potassium ion	GO:0010038	21	16	12	58; 1393; 1740; 1742; 3297; 3746; 4204; 4297; 4884; 6558; 6569; 8912; 10060; 11093; 27347; 140609	58; 1740; 1742; 3297; 4204; 4297; 4884; 6558; 8912; 10060; 27347; 140609	effectsize_down	0.854534	-0.183337	1	FALSE	1.05925
GO_BP	GO:0072673	lamellipodium morphogenesis	GO:0097581; GO:0120039	18	15	12	960; 4650; 5168; 6239; 6642; 6643; 6714; 8874; 8936; 10006; 10163; 23189; 23603; 51177; 57175	960; 4650; 6239; 6643; 6714; 8874; 8936; 10006; 10163; 23603; 51177; 57175	effectsize_up	0.854915	0.18285	1	FALSE	1.12986
GO_BP	GO:0106056	regulation of calcineurin-mediated signaling	GO:0050848; GO:0097720	40	27	19	89; 493; 1827; 2065; 2274; 2475; 2932; 5336; 5530; 5532; 5533; 5598; 5621; 5725; 6543; 6548; 8445; 9454; 9455; 9472; 10519; 10725; 11261; 23261; 64581; 121665; 151651	493; 1827; 2274; 2475; 2932; 5530; 5532; 5598; 5621; 5725; 6543; 6548; 8445; 9454; 9455; 10519; 10725; 23261; 121665	effectsize_down	0.854958	-0.182796	1	FALSE	0.993862
GO_BP	GO:0051580	regulation of neurotransmitter uptake	GO:0051588; GO:0001504	20	15	9	351; 1812; 1813; 1815; 1861; 2668; 2670; 2824; 3688; 5071; 5865; 6622; 8864; 9143; 10211	351; 1813; 1861; 2824; 3688; 5865; 6622; 9143; 10211	effectsize_down	0.855314	-0.182343	1	FALSE	0.847398
GO_BP	GO:0050866	negative regulation of cell activation	GO:0048523; GO:0050865; GO:0051241; GO:0001775	227	130	87	301; 348; 384; 430; 472; 558; 604; 652; 836; 861; 864; 865; 868; 928; 972; 1051; 1268; 1739; 1840; 1845; 2064; 2241; 2302; 2335; 2729; 2737; 2896; 3123; 3133; 3135; 3142; 3146; 3149; 3398; 3549; 3566; 3623; 3659; 3718; 3902; 3949; 3956; 3958; 3965; 4067; 4092; 4192; 5074; 5154; 5155; 5156; 5270; 5573; 5580; 5585; 5592; 5621; 5771; 5777; 5781; 6376; 6385; 6422; 6469; 6522; 6714; 6776; 7040; 7128; 7292; 7301; 7356; 7805; 8379; 8530; 8654; 8764; 9231; 9306; 9572; 9655; 9750; 10019; 10039; 10062; 10077; 10385; 10457; 10461; 10464; 11117; 11146; 23208; 23240; 23376; 23513; 25793; 25807; 26191; 27242; 29126; 50943; 51043; 53833; 54542; 55824; 56940; 57045; 57162; 64844; 80149; 80380; 80762; 81542; 83737; 84524; 84695; 84868; 84959; 114897; 133396; 140685; 143684; 145581; 149041; 259307; 284467; 387597; 441478; 100507436	472; 558; 836; 861; 864; 865; 868; 1051; 1739; 1840; 2064; 2241; 2729; 2737; 2896; 3133; 3142; 3146; 3149; 3549; 3566; 3659; 3718; 3949; 3956; 3958; 4067; 4092; 4192; 5074; 5155; 5270; 5573; 5580; 5585; 5621; 5771; 5781; 6376; 6385; 6422; 6522; 6714; 6776; 7040; 7128; 7292; 7301; 8379; 8764; 9231; 9306; 9572; 9655; 10019; 10039; 10062; 10077; 10457; 10464; 11117; 23240; 23376; 23513; 25793; 25807; 27242; 51043; 54542; 55824; 57045; 57162; 80149; 80762; 81542; 83737; 84524; 84695; 84868; 114897; 133396; 140685; 143684; 149041; 259307; 387597; 100507436	effectsize_down	0.855804	-0.181718	1	FALSE	0.945175
GO_BP	GO:0090075	relaxation of muscle	GO:0003012	35	20	12	89; 136; 156; 476; 487; 488; 817; 2934; 2982; 5025; 5028; 5142; 5144; 5290; 5592; 5997; 6546; 6647; 6717; 8654	136; 156; 488; 817; 2934; 2982; 5025; 5142; 5144; 5290; 5997; 6546	effectsize_down	0.856034	-0.181425	1	FALSE	0.847398
GO_BP	GO:0002695	negative regulation of leukocyte activation	GO:0002683; GO:0002694; GO:0050866; GO:0045321	204	116	79	301; 384; 430; 472; 558; 604; 652; 836; 861; 864; 865; 868; 972; 1051; 1268; 1739; 1840; 1845; 2064; 2241; 2302; 2335; 2737; 2896; 3123; 3133; 3135; 3142; 3146; 3149; 3398; 3549; 3566; 3623; 3659; 3718; 3902; 3949; 3956; 3958; 3965; 4067; 4092; 4192; 5074; 5573; 5585; 5621; 5771; 5777; 5781; 6376; 6385; 6422; 6469; 6522; 6714; 6776; 7040; 7128; 7292; 7301; 7356; 7805; 8379; 8530; 8654; 8764; 9231; 9306; 9572; 9655; 9750; 10039; 10062; 10077; 10385; 10457; 10461; 10464; 11146; 23208; 23240; 23376; 23513; 25793; 25807; 26191; 27242; 29126; 50943; 51043; 53833; 54542; 55824; 56940; 57045; 57162; 64844; 80149; 80380; 80762; 83737; 84524; 84695; 84868; 133396; 140685; 143684; 145581; 149041; 259307; 284467; 387597; 441478; 100507436	472; 558; 836; 861; 864; 865; 868; 1051; 1739; 1840; 2064; 2241; 2737; 2896; 3133; 3142; 3146; 3149; 3549; 3566; 3659; 3718; 3949; 3956; 3958; 4067; 4092; 4192; 5074; 5573; 5585; 5621; 5771; 5781; 6376; 6385; 6422; 6522; 6714; 6776; 7040; 7128; 7292; 7301; 8379; 8764; 9231; 9306; 9572; 9655; 10039; 10062; 10077; 10457; 10464; 23240; 23376; 23513; 25793; 25807; 27242; 51043; 54542; 55824; 57045; 57162; 80149; 80762; 83737; 84524; 84695; 84868; 133396; 140685; 143684; 149041; 259307; 387597; 100507436	effectsize_down	0.856068	-0.181382	1	FALSE	0.961845
GO_BP	GO:0060071	Wnt signaling pathway, planar cell polarity pathway	GO:0035567	47	41	30	25; 387; 998; 1601; 1855; 1856; 1951; 1952; 2535; 5879; 6259; 6422; 7074; 7474; 7476; 7477; 7481; 7976; 8323; 8324; 9620; 9863; 9968; 22943; 23002; 25876; 51339; 54903; 57154; 57216; 57664; 64750; 81839; 84133; 84870; 85407; 115908; 128272; 144165; 166336; 440193	25; 387; 998; 1855; 1856; 1951; 1952; 2535; 5879; 6259; 6422; 7074; 7474; 7476; 7477; 7976; 8323; 8324; 9620; 9968; 22943; 23002; 25876; 51339; 54903; 57664; 64750; 128272; 166336; 440193	effectsize_up	0.856322	0.181058	1	FALSE	1.03341
GO_BP	GO:0090169	regulation of spindle assembly	GO:0090224; GO:1902115; GO:0051225	34	29	23	1104; 1778; 3192; 3303; 3304; 4733; 4926; 5119; 5347; 6047; 6491; 7175; 9525; 9750; 25978; 26054; 27243; 51510; 51652; 55835; 79598; 79643; 91782; 92421; 126731; 128866; 163786; 225689; 256364	1104; 3192; 3303; 3304; 4733; 4926; 5119; 5347; 6491; 7175; 9525; 25978; 26054; 27243; 51652; 55835; 79598; 79643; 91782; 126731; 128866; 163786; 256364	effectsize_down	0.856411	-0.180945	1	FALSE	1.12012
GO_BP	GO:0030224	monocyte differentiation	GO:0002573; GO:1903131	36	29	19	652; 677; 972; 1021; 1435; 1436; 1437; 2194; 2242; 3123; 3204; 3428; 3665; 4609; 4627; 5138; 5468; 5469; 6670; 7422; 8111; 8544; 8563; 22985; 27086; 56998; 133396; 140685; 146433	1021; 1435; 1436; 2194; 3204; 3428; 3665; 4609; 4627; 5138; 5468; 5469; 6670; 8563; 27086; 56998; 133396; 140685; 146433	effectsize_up	0.856591	0.180715	1	FALSE	0.92532
GO_BP	GO:2001056	positive regulation of cysteine-type endopeptidase activity	GO:0010950; GO:2000116	86	69	52	317; 355; 444; 572; 666; 668; 834; 841; 842; 1611; 1612; 1654; 2934; 3092; 3146; 3428; 3932; 3965; 4609; 4824; 4891; 5134; 5366; 5641; 5978; 5979; 6091; 6188; 7415; 7498; 8738; 8743; 8767; 8772; 9093; 9131; 9451; 9647; 9705; 9966; 9994; 10016; 10018; 10392; 10395; 10399; 10541; 10550; 22861; 23151; 23411; 23786; 23787; 26355; 26999; 27113; 27429; 29843; 51065; 55081; 55367; 58484; 64065; 79594; 80758; 83595; 83874; 112399; 255082	317; 444; 572; 666; 668; 841; 842; 1611; 1612; 1654; 2934; 3092; 3146; 3428; 3932; 4609; 4824; 4891; 5134; 5366; 5641; 5978; 5979; 6091; 6188; 7415; 8738; 8743; 8767; 8772; 9093; 9451; 9647; 9966; 9994; 10016; 10018; 10392; 10399; 10550; 22861; 23411; 23787; 27113; 27429; 29843; 55081; 55367; 64065; 79594; 80758; 83874	effectsize_up	0.856997	0.180198	1	FALSE	1.06436
GO_BP	GO:0003094	glomerular filtration	GO:0097205	29	18	13	134; 358; 947; 1906; 2013; 2149; 2150; 2621; 4162; 4643; 5155; 5800; 10391; 55243; 55959; 57156; 63929; 85415	134; 947; 2013; 2149; 2150; 2621; 4162; 4643; 5155; 5800; 55243; 55959; 57156	effectsize_down	0.857002	-0.180192	1	FALSE	1.02002
GO_BP	GO:0009954	proximal/distal pattern formation	GO:0003002	34	24	16	1499; 1745; 1746; 2019; 2735; 2736; 2737; 3207; 3226; 3227; 3236; 4038; 5087; 5089; 6496; 8854; 22856; 26585; 28514; 56603; 79191; 79192; 130497; 153572	1499; 1745; 1746; 2019; 2735; 2737; 3207; 3227; 3236; 5089; 22856; 26585; 79191; 79192; 130497; 153572	effectsize_down	0.857126	-0.180034	1	FALSE	0.941553
GO_BP	GO:0045761	regulation of adenylate cyclase activity	GO:0031279; GO:0051339	35	18	10	116; 136; 775; 1812; 1813; 1910; 2696; 2771; 2773; 2778; 5032; 5894; 6786; 9568; 10486; 10487; 57413; 84059	136; 1813; 2771; 2773; 2778; 5032; 6786; 10486; 10487; 57413	effectsize_up	0.857167	0.179981	1	FALSE	0.784628
GO_BP	GO:0055094	response to lipoprotein particle	GO:0009719; GO:1901698	39	22	15	19; 207; 348; 351; 928; 975; 1012; 2207; 3688; 3689; 3949; 4615; 4864; 5468; 6721; 7040; 9655; 10628; 55512; 84830; 148022; 375056	19; 207; 351; 975; 1012; 3688; 3689; 3949; 4615; 5468; 6721; 7040; 9655; 148022; 375056	effectsize_up	0.858662	0.178078	1	FALSE	0.962952
GO_BP	GO:0070593	dendrite self-avoidance	GO:0008038	16	12	10	682; 2131; 23022; 27020; 54538; 57549; 63923; 64221; 84665; 91624; 133418; 152330	682; 27020; 54538; 57549; 63923; 64221; 84665; 91624; 133418; 152330	effectsize_down	0.859097	-0.177524	1	FALSE	1.17694
GO_BP	GO:0060259	regulation of feeding behavior	GO:0050795; GO:0007631	26	13	6	1268; 3953; 4157; 6774; 7349; 8013; 10874; 29105; 79809; 84251; 123041; 347148; 440275	3953; 4157; 6774; 29105; 79809; 440275	effectsize_down	0.859773	-0.176663	1	FALSE	0.651845
GO_BP	GO:0086012	membrane depolarization during cardiac muscle cell action potential	GO:0086010; GO:0086001	22	15	10	287; 288; 610; 775; 781; 783; 6324; 6330; 6331; 6546; 7871; 8913; 10021; 54795; 55800	287; 288; 610; 781; 6324; 6331; 6546; 7871; 8913; 54795	effectsize_up	0.859921	0.176475	1	FALSE	0.941553
GO_BP	GO:0048741	skeletal muscle fiber development	GO:0014904; GO:0007519	39	28	20	58; 89; 596; 858; 1291; 1827; 2876; 4666; 5339; 5530; 5532; 6261; 6474; 6495; 6497; 6608; 7480; 8506; 9215; 9456; 9734; 26263; 55909; 57190; 57462; 80208; 92737; 246329	58; 596; 858; 1291; 1827; 2876; 5339; 5530; 5532; 6261; 6474; 6497; 6608; 7480; 9215; 9456; 9734; 55909; 57190; 80208	effectsize_down	0.860677	-0.175513	1	FALSE	1.00881
GO_BP	GO:0018149	peptide cross-linking	GO:0036211	22	11	7	301; 1281; 1832; 2125; 2335; 3858; 5266; 7051; 7052; 7057; 10347	1281; 1832; 3858; 5266; 7052; 7057; 10347	effectsize_down	0.860681	-0.175508	1	FALSE	0.898755
GO_BP	GO:0045907	positive regulation of vasoconstriction	GO:0019229; GO:0051240; GO:0042310	33	19	11	25; 120; 146; 387; 552; 857; 1621; 1956; 2149; 2166; 3269; 3274; 5743; 6869; 6915; 6916; 10800; 54795; 219537	25; 120; 146; 387; 552; 857; 1956; 2149; 2166; 6915; 54795	effectsize_down	0.860848	-0.175295	1	FALSE	0.817665
GO_BP	GO:0033865	nucleoside bisphosphate metabolic process	GO:0006753	18	10	9	5167; 6817; 6820; 8459; 8460; 9060; 9061; 10380; 27284; 80347	5167; 6817; 6820; 8459; 9060; 9061; 10380; 27284; 80347	effectsize_down	0.86182	-0.174058	1	FALSE	1.2711
GO_BP	GO:0033875	ribonucleoside bisphosphate metabolic process	GO:0033865	18	10	9	5167; 6817; 6820; 8459; 8460; 9060; 9061; 10380; 27284; 80347	5167; 6817; 6820; 8459; 9060; 9061; 10380; 27284; 80347	effectsize_down	0.86182	-0.174058	1	FALSE	1.2711
GO_BP	GO:0034032	purine nucleoside bisphosphate metabolic process	GO:0033865; GO:0072521	18	10	9	5167; 6817; 6820; 8459; 8460; 9060; 9061; 10380; 27284; 80347	5167; 6817; 6820; 8459; 9060; 9061; 10380; 27284; 80347	effectsize_down	0.86182	-0.174058	1	FALSE	1.2711
GO_BP	GO:0030212	hyaluronan metabolic process	GO:1903510	34	21	13	160; 960; 1213; 1950; 2247; 2990; 3038; 3074; 3161; 3373; 3553; 3699; 4790; 5155; 7040; 8372; 8692; 10057; 23670; 55512; 57214	160; 960; 1213; 1950; 2990; 3074; 4790; 5155; 7040; 8372; 8692; 10057; 23670	effectsize_up	0.861877	0.173985	1	FALSE	0.874299
GO_BP	GO:0060295	regulation of cilium movement involved in cell motility	GO:0003352; GO:1902019; GO:0060294	33	14	9	583; 585; 6865; 6869; 8195; 9104; 25790; 29105; 64147; 79645; 79846; 117144; 255061; 338879	583; 585; 8195; 29105; 64147; 79846; 117144; 255061; 338879	effectsize_down	0.861922	-0.173929	1	FALSE	0.907926
GO_BP	GO:1902019	regulation of cilium-dependent cell motility	GO:2000145; GO:0060285	33	14	9	583; 585; 6865; 6869; 8195; 9104; 25790; 29105; 64147; 79645; 79846; 117144; 255061; 338879	583; 585; 8195; 29105; 64147; 79846; 117144; 255061; 338879	effectsize_down	0.861922	-0.173929	1	FALSE	0.907926
GO_BP	GO:0021561	facial nerve development	GO:0021545; GO:0021783	11	10	6	104; 1959; 3212; 6405; 6495; 8828; 8829; 10371; 55558; 91584	104; 6405; 8828; 8829; 10371; 55558	effectsize_down	0.862691	-0.17295	1	FALSE	0.847398
GO_BP	GO:0021610	facial nerve morphogenesis	GO:0021602; GO:0021561	11	10	6	104; 1959; 3212; 6405; 6495; 8828; 8829; 10371; 55558; 91584	104; 6405; 8828; 8829; 10371; 55558	effectsize_down	0.862691	-0.17295	1	FALSE	0.847398
GO_BP	GO:0010894	negative regulation of steroid biosynthetic process	GO:0045939; GO:0050810; GO:0051055; GO:0006694	30	20	12	190; 348; 476; 653; 1594; 2672; 3638; 4790; 5978; 6591; 6615; 8622; 9965; 10613; 11160; 22937; 27122; 51141; 54361; 84310	190; 653; 4790; 5978; 6591; 6615; 9965; 11160; 22937; 27122; 51141; 84310	effectsize_down	0.862901	-0.172682	1	FALSE	0.847398
GO_BP	GO:0031103	axon regeneration	GO:0031102; GO:0048678; GO:0061564	54	41	30	596; 673; 706; 1495; 1605; 1719; 2043; 2281; 2316; 2896; 3371; 3480; 3717; 3913; 4131; 4313; 4548; 4756; 5604; 5605; 5792; 5802; 6696; 8428; 8578; 8634; 9314; 9315; 9856; 9860; 10675; 22876; 23162; 23369; 29956; 56963; 65078; 83999; 146760; 349667; 401720	596; 673; 706; 1495; 1605; 1719; 2043; 2281; 2316; 2896; 3717; 3913; 4131; 4313; 4548; 4756; 5605; 5792; 8428; 8634; 9314; 9860; 22876; 23162; 23369; 29956; 65078; 83999; 146760; 349667	effectsize_up	0.863237	0.172256	1	FALSE	1.03341
GO_BP	GO:0050818	regulation of coagulation	GO:0051239; GO:0050817	76	44	29	302; 308; 348; 857; 928; 1906; 2048; 2149; 2150; 2152; 2161; 2191; 2811; 4780; 5054; 5154; 5155; 5156; 5270; 5327; 5328; 5329; 5345; 5580; 5592; 5624; 5627; 5663; 6484; 6915; 7035; 7057; 7391; 10019; 10544; 10855; 11117; 22875; 81542; 84034; 84830; 84959; 114897; 196527	308; 857; 2048; 2149; 2150; 2152; 2161; 2191; 4780; 5155; 5270; 5327; 5329; 5580; 5624; 5627; 5663; 6484; 6915; 7057; 7391; 10019; 10544; 11117; 22875; 81542; 84034; 114897; 196527	effectsize_down	0.863385	-0.172067	1	FALSE	0.930854
GO_BP	GO:0002793	positive regulation of peptide secretion	GO:0002791; GO:0051047; GO:0002790	115	68	46	18; 116; 134; 572; 1131; 1813; 1956; 2182; 2645; 2695; 2696; 2746; 2767; 2822; 2850; 3091; 3123; 3670; 3708; 3717; 3814; 4825; 5007; 5208; 5213; 5467; 5532; 5566; 5573; 5578; 5581; 5587; 6343; 6659; 6717; 6810; 6934; 7036; 7349; 8111; 8398; 8447; 8660; 8938; 9255; 9501; 9854; 11069; 11132; 23236; 23410; 25874; 27230; 29850; 51548; 51714; 51762; 51768; 54795; 55107; 55638; 56262; 57555; 65220; 65985; 90550; 169026; 388581	134; 572; 1131; 1813; 1956; 2182; 2746; 2767; 2822; 3091; 3670; 3708; 3717; 3814; 4825; 5007; 5208; 5467; 5532; 5566; 5573; 5578; 5581; 6659; 6810; 6934; 8447; 8660; 8938; 9255; 9501; 9854; 11132; 23236; 23410; 25874; 51548; 51714; 51762; 54795; 56262; 57555; 65220; 65985; 90550; 169026	effectsize_up	0.863556	0.171849	1	FALSE	0.9554
GO_BP	GO:0002714	positive regulation of B cell mediated immunity	GO:0002708; GO:0002712; GO:0002824; GO:0019724	43	25	22	718; 3133; 3263; 4049; 4292; 4436; 5395; 5819; 6778; 7037; 7040; 7158; 7292; 7468; 10459; 22976; 51111; 54537; 55183; 56941; 64127; 79915; 84787; 118460; 149840	718; 3133; 3263; 4436; 5395; 5819; 6778; 7037; 7040; 7158; 7292; 7468; 10459; 22976; 51111; 54537; 55183; 56941; 79915; 84787; 118460; 149840	effectsize_down	0.863676	-0.171697	1	FALSE	1.24285
GO_BP	GO:0002891	positive regulation of immunoglobulin mediated immune response	GO:0002714; GO:0002889; GO:0016064	43	25	22	718; 3133; 3263; 4049; 4292; 4436; 5395; 5819; 6778; 7037; 7040; 7158; 7292; 7468; 10459; 22976; 51111; 54537; 55183; 56941; 64127; 79915; 84787; 118460; 149840	718; 3133; 3263; 4436; 5395; 5819; 6778; 7037; 7040; 7158; 7292; 7468; 10459; 22976; 51111; 54537; 55183; 56941; 79915; 84787; 118460; 149840	effectsize_down	0.863676	-0.171697	1	FALSE	1.24285
GO_BP	GO:0010959	regulation of metal ion transport	GO:0043269; GO:0030001	403	238	162	25; 81; 88; 134; 150; 154; 207; 274; 287; 288; 444; 468; 476; 482; 483; 487; 490; 493; 538; 581; 596; 706; 775; 781; 782; 783; 784; 786; 801; 808; 816; 817; 818; 857; 967; 1193; 1318; 1499; 1535; 1729; 1739; 1756; 1760; 1812; 1813; 1950; 2035; 2149; 2185; 2257; 2273; 2281; 2316; 2332; 2534; 2539; 2631; 2645; 2771; 2783; 2859; 2902; 3064; 3208; 3280; 3603; 3688; 3746; 3754; 3755; 3757; 3783; 3784; 3790; 3799; 3958; 4067; 4302; 4638; 4734; 4923; 4985; 5025; 5027; 5031; 5142; 5144; 5155; 5159; 5170; 5187; 5270; 5294; 5311; 5318; 5335; 5371; 5530; 5532; 5533; 5566; 5581; 5587; 5621; 5664; 5743; 5774; 5777; 5957; 5987; 6000; 6262; 6324; 6330; 6331; 6347; 6376; 6387; 6546; 6548; 6622; 6640; 6687; 6717; 6769; 6781; 6786; 7009; 7040; 7220; 7222; 7225; 7341; 7349; 7351; 7402; 7416; 7439; 7466; 7531; 7533; 7779; 7852; 7871; 7881; 8514; 8573; 8614; 8787; 9001; 9002; 9196; 9368; 9446; 9454; 9455; 9456; 9465; 9472; 9474; 9722; 9914; 9943; 9992; 10060; 10142; 10488; 10681; 10768; 10939; 11060; 11151; 11261; 23171; 23327; 23479; 23704; 26251; 27075; 27347; 27433; 29763; 29843; 29979; 30818; 30819; 30820; 51393; 51669; 51719; 51763; 53822; 53827; 54997; 55013; 55151; 55636; 55676; 55800; 56704; 57158; 57165; 57190; 57214; 57338; 57463; 57620; 57731; 65125; 65266; 65267; 65268; 79026; 79041; 79570; 80024; 80208; 80333; 81542; 81671; 84959; 91404; 116444; 117531; 117532; 128414; 130497; 130507; 150094; 150684; 151651; 154043; 170850; 196527; 196996; 246329; 255057; 342667	25; 81; 134; 207; 274; 287; 288; 444; 468; 490; 493; 538; 581; 596; 706; 781; 782; 784; 801; 808; 817; 818; 857; 967; 1499; 1535; 1739; 1756; 1760; 1813; 1950; 2035; 2149; 2281; 2316; 2332; 2534; 2539; 2631; 2771; 2783; 3208; 3280; 3603; 3688; 3754; 3755; 3783; 3799; 3958; 4067; 4302; 4638; 4734; 4923; 5025; 5027; 5031; 5142; 5144; 5155; 5159; 5170; 5187; 5270; 5311; 5335; 5371; 5530; 5532; 5566; 5581; 5621; 5664; 5774; 5987; 6000; 6262; 6324; 6331; 6376; 6546; 6548; 6622; 6640; 6687; 6769; 6781; 6786; 7009; 7040; 7220; 7222; 7225; 7341; 7351; 7402; 7439; 7466; 7779; 7871; 7881; 8514; 8573; 9001; 9368; 9446; 9454; 9455; 9456; 9474; 9943; 10060; 10488; 10768; 10939; 11060; 11151; 23171; 27075; 27347; 27433; 29763; 29843; 29979; 30818; 51393; 51669; 51719; 51763; 53822; 53827; 54997; 55151; 55636; 55676; 57158; 57165; 57190; 57338; 57463; 57620; 57731; 65125; 65267; 65268; 79026; 79041; 79570; 80024; 80208; 81542; 81671; 91404; 116444; 130497; 130507; 154043; 170850; 196527; 255057; 342667	effectsize_up	0.864078	0.171185	1	FALSE	0.961334
GO_BP	GO:0060837	blood vessel endothelial cell differentiation	GO:0045446; GO:0001568	14	10	6	3516; 3791; 3988; 4851; 8829; 23462; 23493; 28514; 55810; 83605	3516; 3988; 4851; 8829; 23462; 83605	effectsize_down	0.86438	-0.170801	1	FALSE	0.847398
GO_BP	GO:0032612	interleukin-1 production	GO:0001816	131	67	48	177; 301; 335; 351; 384; 409; 566; 834; 841; 1903; 1958; 1992; 2000; 2149; 2150; 2621; 2950; 3066; 3098; 3146; 3315; 3428; 3569; 3603; 3670; 3717; 3965; 4088; 4615; 4671; 5027; 5371; 5885; 5970; 6284; 6288; 6376; 6774; 7128; 7474; 7850; 7855; 8767; 8877; 10392; 10626; 10972; 22861; 24145; 27086; 55655; 55765; 56666; 58484; 59082; 64127; 64581; 79792; 80149; 80772; 84868; 89832; 113277; 114548; 114769; 140885; 647087	335; 351; 409; 841; 1903; 2000; 2149; 2150; 2621; 2950; 3066; 3098; 3146; 3315; 3428; 3603; 3670; 3717; 4088; 4615; 5027; 5371; 5885; 5970; 6284; 6288; 6376; 6774; 7128; 7474; 7850; 7855; 8767; 8877; 10392; 10626; 10972; 22861; 27086; 55655; 55765; 56666; 79792; 80149; 80772; 84868; 140885; 647087	effectsize_up	0.864945	0.170083	1	FALSE	1.01182
GO_BP	GO:0032652	regulation of interleukin-1 production	GO:0001817; GO:0032612	131	67	48	177; 301; 335; 351; 384; 409; 566; 834; 841; 1903; 1958; 1992; 2000; 2149; 2150; 2621; 2950; 3066; 3098; 3146; 3315; 3428; 3569; 3603; 3670; 3717; 3965; 4088; 4615; 4671; 5027; 5371; 5885; 5970; 6284; 6288; 6376; 6774; 7128; 7474; 7850; 7855; 8767; 8877; 10392; 10626; 10972; 22861; 24145; 27086; 55655; 55765; 56666; 58484; 59082; 64127; 64581; 79792; 80149; 80772; 84868; 89832; 113277; 114548; 114769; 140885; 647087	335; 351; 409; 841; 1903; 2000; 2149; 2150; 2621; 2950; 3066; 3098; 3146; 3315; 3428; 3603; 3670; 3717; 4088; 4615; 5027; 5371; 5885; 5970; 6284; 6288; 6376; 6774; 7128; 7474; 7850; 7855; 8767; 8877; 10392; 10626; 10972; 22861; 27086; 55655; 55765; 56666; 79792; 80149; 80772; 84868; 140885; 647087	effectsize_up	0.864945	0.170083	1	FALSE	1.01182
GO_BP	GO:0098656	monoatomic anion transmembrane transport	GO:0006820; GO:0034220	153	94	65	363; 368; 1182; 1183; 1184; 1185; 1186; 1187; 1192; 1193; 1244; 1364; 1836; 2556; 2560; 2562; 2563; 2565; 2566; 2570; 2741; 2742; 2743; 3775; 4363; 4948; 6505; 6506; 6507; 6508; 6509; 6512; 6522; 6528; 6558; 6560; 6573; 7351; 7416; 7417; 7419; 7439; 8036; 8542; 8671; 8714; 8737; 8884; 9016; 9481; 9497; 9498; 9747; 9990; 10057; 10060; 10257; 10723; 23516; 24145; 25932; 50636; 51463; 54831; 55107; 55129; 55144; 55248; 55879; 56262; 56996; 57030; 57101; 57120; 57192; 57348; 57468; 57719; 63982; 65010; 80131; 80727; 84561; 85320; 89845; 94015; 144453; 147798; 196527; 256471; 284129; 285966; 338440; 653519	1182; 1183; 1184; 1185; 1186; 1192; 1364; 1836; 2560; 2563; 2570; 2742; 2743; 3775; 4363; 4948; 6507; 6508; 6509; 6522; 6528; 6558; 6560; 6573; 7351; 7419; 7439; 8036; 8542; 8671; 8714; 8737; 8884; 9481; 9497; 9498; 9747; 9990; 10057; 10060; 10257; 10723; 23516; 25932; 50636; 51463; 55144; 56262; 56996; 57030; 57120; 57192; 57348; 57468; 63982; 65010; 80131; 80727; 84561; 89845; 94015; 196527; 256471; 284129; 653519	effectsize_down	0.865201	-0.169757	1	FALSE	0.976611
GO_BP	GO:0032640	tumor necrosis factor production	GO:0071706	191	102	76	177; 351; 384; 409; 558; 566; 602; 706; 929; 943; 961; 1139; 1191; 1535; 1652; 1660; 2000; 2048; 2621; 2950; 3066; 3133; 3146; 3315; 3459; 3569; 3670; 3717; 3929; 3965; 4157; 4615; 4795; 4938; 5295; 5336; 5663; 5724; 5777; 5781; 5795; 5885; 5914; 5987; 6376; 6774; 6868; 7040; 7057; 7096; 7097; 7098; 7128; 7291; 7474; 7538; 7855; 8087; 8737; 8767; 8772; 9181; 9261; 9466; 9590; 10270; 10392; 10417; 10457; 10564; 10865; 11213; 23208; 23405; 23586; 23643; 26137; 26191; 27086; 50856; 50943; 51465; 51561; 54093; 55829; 56848; 57506; 58509; 58515; 64127; 64135; 64170; 64581; 64771; 80149; 83786; 84868; 89832; 113277; 114609; 140885; 148022	351; 409; 558; 602; 706; 943; 961; 1191; 1535; 1652; 1660; 2000; 2048; 2621; 2950; 3066; 3133; 3146; 3315; 3459; 3670; 3717; 4157; 4615; 4795; 5295; 5663; 5781; 5795; 5885; 5914; 5987; 6376; 6774; 6868; 7040; 7057; 7096; 7098; 7128; 7474; 7538; 7855; 8087; 8737; 8767; 8772; 9181; 9261; 9466; 9590; 10270; 10392; 10457; 10564; 10865; 11213; 23405; 23586; 23643; 27086; 51465; 51561; 55829; 56848; 57506; 58509; 64135; 64170; 64771; 80149; 83786; 84868; 114609; 140885; 148022	effectsize_up	0.865468	0.169418	1	FALSE	1.05232
GO_BP	GO:0032680	regulation of tumor necrosis factor production	GO:1903555; GO:0032640	191	102	76	177; 351; 384; 409; 558; 566; 602; 706; 929; 943; 961; 1139; 1191; 1535; 1652; 1660; 2000; 2048; 2621; 2950; 3066; 3133; 3146; 3315; 3459; 3569; 3670; 3717; 3929; 3965; 4157; 4615; 4795; 4938; 5295; 5336; 5663; 5724; 5777; 5781; 5795; 5885; 5914; 5987; 6376; 6774; 6868; 7040; 7057; 7096; 7097; 7098; 7128; 7291; 7474; 7538; 7855; 8087; 8737; 8767; 8772; 9181; 9261; 9466; 9590; 10270; 10392; 10417; 10457; 10564; 10865; 11213; 23208; 23405; 23586; 23643; 26137; 26191; 27086; 50856; 50943; 51465; 51561; 54093; 55829; 56848; 57506; 58509; 58515; 64127; 64135; 64170; 64581; 64771; 80149; 83786; 84868; 89832; 113277; 114609; 140885; 148022	351; 409; 558; 602; 706; 943; 961; 1191; 1535; 1652; 1660; 2000; 2048; 2621; 2950; 3066; 3133; 3146; 3315; 3459; 3670; 3717; 4157; 4615; 4795; 5295; 5663; 5781; 5795; 5885; 5914; 5987; 6376; 6774; 6868; 7040; 7057; 7096; 7098; 7128; 7474; 7538; 7855; 8087; 8737; 8767; 8772; 9181; 9261; 9466; 9590; 10270; 10392; 10457; 10564; 10865; 11213; 23405; 23586; 23643; 27086; 51465; 51561; 55829; 56848; 57506; 58509; 64135; 64170; 64771; 80149; 83786; 84868; 114609; 140885; 148022	effectsize_up	0.865468	0.169418	1	FALSE	1.05232
GO_BP	GO:0021532	neural tube patterning	GO:0003002; GO:0021915	32	30	23	648; 652; 2019; 2637; 2737; 3169; 3280; 5080; 5663; 5727; 6469; 6608; 7289; 7471; 9742; 10159; 23322; 23432; 23648; 23770; 55182; 57728; 79600; 84314; 84678; 89780; 145258; 199221; 200894; 221322	648; 2019; 2637; 2737; 3280; 5663; 5727; 6608; 7289; 7471; 9742; 10159; 23322; 23432; 23648; 23770; 55182; 57728; 84314; 89780; 145258; 200894; 221322	effectsize_up	0.866436	0.168187	1	FALSE	1.08279
GO_BP	GO:0007130	synaptonemal complex assembly	GO:0022607; GO:0070192; GO:0070193; GO:0007129	24	16	10	7917; 9319; 9985; 10388; 10609; 10734; 10919; 27030; 56159; 84072; 158401; 192670; 256126; 284071; 317761; 644186	7917; 9985; 10388; 10609; 10919; 27030; 84072; 192670; 256126; 284071	effectsize_up	0.866807	0.167715	1	FALSE	0.882706
GO_BP	GO:0033189	response to vitamin A	GO:0033273; GO:0033993	16	12	9	847; 1543; 1788; 2626; 3988; 4131; 5467; 5914; 6569; 7298; 8854; 56603	847; 1543; 1788; 2626; 3988; 4131; 5467; 5914; 7298	effectsize_up	0.866862	0.167646	1	FALSE	1.05925
GO_BP	GO:0051924	regulation of calcium ion transport	GO:0010959; GO:0006816	253	152	109	25; 150; 274; 287; 444; 487; 490; 581; 596; 706; 775; 781; 782; 783; 784; 786; 801; 808; 816; 817; 818; 857; 1193; 1499; 1535; 1729; 1756; 1812; 1950; 2035; 2149; 2185; 2281; 2332; 2534; 2539; 2631; 2771; 2859; 2902; 3064; 3208; 3280; 3603; 3783; 3958; 4067; 4638; 4923; 4985; 5025; 5027; 5031; 5142; 5144; 5155; 5159; 5170; 5294; 5311; 5335; 5371; 5530; 5532; 5533; 5566; 5581; 5587; 5621; 5664; 5743; 5777; 5957; 5987; 6262; 6347; 6376; 6387; 6546; 6548; 6622; 6687; 6717; 6769; 6781; 6786; 7009; 7040; 7220; 7222; 7225; 7341; 7349; 7351; 7416; 7439; 7466; 7531; 7779; 7852; 8573; 8614; 8787; 9001; 9002; 9446; 9454; 9455; 9456; 9472; 9474; 9722; 9914; 10488; 10681; 10939; 11151; 27075; 27433; 29763; 29979; 51393; 51669; 51763; 55013; 55151; 55636; 56704; 57158; 57165; 57190; 57214; 57338; 57620; 65267; 79026; 79041; 80024; 80208; 81542; 81671; 84959; 91404; 116444; 117531; 117532; 130507; 151651; 196996; 246329; 255057; 342667	25; 274; 287; 444; 490; 581; 596; 706; 781; 782; 784; 801; 808; 817; 818; 857; 1499; 1535; 1756; 1950; 2035; 2149; 2281; 2332; 2534; 2539; 2631; 2771; 3208; 3280; 3603; 3783; 3958; 4067; 4638; 4923; 5025; 5027; 5031; 5142; 5144; 5155; 5159; 5170; 5311; 5335; 5371; 5530; 5532; 5566; 5581; 5621; 5664; 5987; 6262; 6376; 6546; 6548; 6622; 6687; 6769; 6781; 6786; 7009; 7040; 7220; 7222; 7225; 7341; 7351; 7439; 7466; 7779; 8573; 9001; 9446; 9454; 9455; 9456; 9474; 10488; 10939; 11151; 27075; 27433; 29763; 29979; 51393; 51669; 51763; 55151; 55636; 57158; 57165; 57190; 57338; 57620; 65267; 79026; 79041; 80024; 80208; 81542; 81671; 91404; 116444; 130507; 255057; 342667	effectsize_down	0.867641	-0.166655	1	FALSE	1.01279
GO_BP	GO:0070229	negative regulation of lymphocyte apoptotic process	GO:0070228; GO:2000107; GO:0070227	39	26	19	100; 384; 596; 602; 604; 652; 972; 1831; 1942; 3091; 3575; 3718; 5896; 6482; 8660; 8772; 8915; 9212; 22920; 26155; 27086; 57181; 57678; 81704; 94103; 407975	100; 596; 602; 1831; 1942; 3091; 3575; 3718; 8660; 8772; 8915; 9212; 22920; 26155; 27086; 57181; 57678; 94103; 407975	effectsize_up	0.868081	0.166097	1	FALSE	1.03209
GO_BP	GO:0090303	positive regulation of wound healing	GO:0061041; GO:1903036; GO:0042060	66	45	32	71; 150; 301; 1364; 1839; 2039; 2149; 2152; 2161; 2303; 2475; 3265; 3640; 3688; 4638; 4780; 4921; 5054; 5327; 5328; 5345; 5581; 5747; 6239; 6484; 6915; 7057; 7391; 7423; 7494; 7852; 9076; 10565; 10855; 10979; 11117; 22875; 23189; 27346; 50506; 55612; 64581; 84034; 196527; 100506658	71; 1364; 2039; 2149; 2152; 2161; 2303; 2475; 3265; 3640; 3688; 4638; 4780; 4921; 5327; 5581; 5747; 6239; 6484; 6915; 7057; 7391; 7423; 7494; 10565; 10979; 11117; 22875; 50506; 84034; 196527; 100506658	effectsize_down	0.869338	-0.1645	1	FALSE	1.00432
GO_BP	GO:0042471	ear morphogenesis	GO:0048562; GO:0090596; GO:0043583	131	94	57	220; 579; 613; 1280; 1301; 1855; 1856; 1906; 2048; 2138; 2260; 2290; 2487; 2535; 2624; 2625; 2637; 3198; 3199; 3638; 3784; 4487; 4646; 5013; 5076; 5357; 5456; 5594; 5595; 5754; 5818; 5978; 6169; 6495; 6647; 6678; 6899; 6926; 6935; 7007; 7020; 7291; 7471; 7474; 7545; 7976; 8323; 8557; 8575; 8820; 9096; 9132; 9241; 9368; 9423; 9935; 10083; 10194; 10253; 10427; 10736; 11078; 23513; 25836; 25861; 25945; 26018; 51057; 51141; 51761; 51804; 55084; 55636; 57053; 57728; 57822; 64072; 79955; 80184; 80736; 84189; 89780; 115908; 116039; 121227; 124590; 125488; 130497; 145258; 170961; 219736; 259236; 286262; 340784	579; 613; 1301; 1855; 1856; 2048; 2138; 2260; 2535; 2624; 2637; 4646; 5076; 5357; 5594; 5595; 5754; 5818; 5978; 6169; 6899; 6926; 6935; 7471; 7474; 7976; 8323; 8557; 8575; 9096; 9368; 9423; 10083; 10194; 10427; 10736; 11078; 23513; 25836; 25945; 51057; 51141; 51804; 55084; 55636; 57728; 79955; 80184; 80736; 84189; 89780; 116039; 121227; 124590; 130497; 145258; 286262	effectsize_up	0.870552	0.162957	1	FALSE	0.856413
GO_BP	GO:0001946	lymphangiogenesis	GO:0009653; GO:0048646; GO:0036303	20	15	12	93; 659; 1969; 2296; 2303; 2324; 5532; 5784; 7075; 7422; 7424; 22846; 26095; 54345; 147372	93; 659; 1969; 2303; 2324; 5532; 5784; 7075; 22846; 26095; 54345; 147372	effectsize_down	0.870745	-0.162713	1	FALSE	1.12986
GO_BP	GO:0150076	neuroinflammatory response	GO:0006954	87	51	33	107; 177; 351; 472; 566; 669; 728; 747; 1075; 1191; 1956; 2896; 2908; 3459; 3460; 3553; 3569; 3684; 3688; 3689; 3717; 3764; 3949; 4035; 4067; 4137; 4318; 5336; 5663; 5743; 6376; 6608; 6622; 7096; 7097; 7098; 7133; 7442; 8530; 8877; 9215; 9572; 9839; 23208; 23230; 26471; 29954; 51063; 51542; 55624; 284467	351; 472; 669; 747; 1191; 1956; 2896; 2908; 3459; 3688; 3689; 3717; 3949; 4035; 4067; 4318; 5663; 6376; 6608; 6622; 7096; 7098; 7133; 8877; 9215; 9572; 9839; 23230; 26471; 29954; 51063; 51542; 55624	effectsize_down	0.871066	-0.162304	1	FALSE	0.913861
GO_BP	GO:0030199	collagen fibril organization	GO:0030198; GO:0097435	69	62	40	165; 302; 538; 649; 871; 1277; 1278; 1280; 1281; 1289; 1290; 1291; 1301; 1302; 1303; 1311; 1545; 1805; 2131; 2296; 2303; 4015; 4016; 4017; 4060; 4320; 4763; 4921; 5033; 5345; 5351; 5352; 5925; 7042; 7046; 7092; 7093; 7148; 7837; 8985; 9508; 9509; 10491; 10609; 11117; 11173; 23127; 26254; 26276; 26585; 30001; 30008; 50509; 57190; 60681; 63894; 79709; 81792; 84695; 140766; 150356; 283208	538; 649; 871; 1277; 1281; 1290; 1291; 1301; 1303; 1311; 1545; 2303; 4016; 4017; 4763; 4921; 5033; 5351; 5352; 5925; 7042; 7046; 7092; 7837; 8985; 9508; 10491; 10609; 11117; 11173; 26276; 26585; 30001; 50509; 57190; 60681; 63894; 79709; 84695; 283208	effectsize_up	0.871354	0.161939	1	FALSE	0.911181
GO_BP	GO:0014816	skeletal muscle satellite cell differentiation	GO:0035914	13	12	7	688; 2047; 5081; 22933; 50937; 51804; 55013; 57190; 79647; 84148; 84466; 85366	688; 22933; 50937; 51804; 57190; 79647; 84148	effectsize_up	0.871601	0.161626	1	FALSE	0.823859
GO_BP	GO:1901381	positive regulation of potassium ion transmembrane transport	GO:0043268; GO:1901379; GO:1904064; GO:0071805	37	18	7	88; 287; 482; 483; 2316; 3746; 3757; 3783; 3784; 6000; 9465; 9472; 9722; 10142; 29843; 30819; 57463; 196527	287; 2316; 3783; 6000; 29843; 57463; 196527	effectsize_down	0.871902	-0.161243	1	FALSE	0.549239
GO_BP	GO:0045348	positive regulation of MHC class II biosynthetic process	GO:0010557; GO:0045346; GO:0045342	15	10	5	566; 3717; 4261; 5993; 5994; 7494; 8625; 8851; 23411; 113277	3717; 5994; 7494; 8625; 23411	effectsize_up	0.872282	0.16076	1	FALSE	0.706165
GO_BP	GO:0007097	nuclear migration	GO:0046907; GO:0051647; GO:0051656	28	28	22	998; 1639; 1778; 4000; 4001; 5048; 5080; 5108; 6585; 6867; 9368; 9423; 10460; 10579; 10726; 23224; 23291; 23353; 25777; 25893; 29109; 79789; 84376; 84823; 85440; 153241; 161176; 199953	998; 1639; 4000; 4001; 5048; 5108; 6867; 9368; 9423; 10460; 10726; 23224; 23291; 23353; 25777; 29109; 79789; 84376; 84823; 85440; 153241; 199953	effectsize_down	0.872612	-0.160342	1	FALSE	1.10969
GO_BP	GO:0042490	mechanoreceptor differentiation	GO:0030182	75	53	36	182; 652; 1687; 2247; 2260; 2535; 3280; 3516; 3714; 3784; 4610; 4646; 4851; 4914; 5048; 5205; 5357; 5978; 6385; 6647; 7007; 8100; 9321; 9368; 9497; 10083; 10427; 11020; 11078; 23493; 23513; 25861; 25987; 27443; 28514; 51057; 54845; 54903; 64072; 79955; 80736; 81624; 84059; 84173; 84189; 90410; 115908; 117531; 123016; 124590; 170961; 286262; 494513	182; 2260; 2535; 3280; 3516; 3714; 4646; 4851; 4914; 5048; 5357; 5978; 6385; 8100; 9321; 9368; 9497; 10083; 10427; 11020; 11078; 23513; 25987; 27443; 51057; 54903; 79955; 80736; 81624; 84173; 84189; 90410; 123016; 124590; 286262; 494513	effectsize_up	0.873174	0.159628	1	FALSE	0.959318
GO_BP	GO:0051291	protein heterooligomerization	GO:0051259	31	25	20	1278; 2193; 2902; 3858; 4144; 5310; 5311; 6094; 6240; 6241; 6857; 7923; 10056; 11051; 11052; 23607; 27153; 54557; 79869; 83862; 84869; 119395; 144404; 155061; 201176	2193; 3858; 4144; 5310; 5311; 6094; 6240; 6857; 10056; 11051; 11052; 23607; 27153; 54557; 79869; 83862; 84869; 119395; 144404; 201176	effectsize_up	0.873485	0.159233	1	FALSE	1.12986
GO_BP	GO:0051047	positive regulation of secretion	GO:0051046; GO:0051050; GO:0046903	321	211	152	18; 43; 101; 116; 134; 136; 156; 164; 242; 302; 322; 358; 382; 552; 572; 654; 668; 682; 1020; 1131; 1385; 1535; 1601; 1813; 1906; 1956; 2150; 2181; 2182; 2260; 2624; 2645; 2668; 2695; 2696; 2746; 2767; 2822; 2850; 3091; 3123; 3134; 3553; 3566; 3623; 3625; 3670; 3684; 3689; 3708; 3717; 3745; 3783; 3814; 3916; 4089; 4602; 4628; 4824; 4825; 4828; 4879; 4923; 5007; 5025; 5027; 5028; 5208; 5213; 5321; 5467; 5468; 5478; 5481; 5530; 5532; 5566; 5573; 5578; 5581; 5587; 5608; 5724; 5781; 5864; 5868; 5873; 5874; 6281; 6343; 6382; 6385; 6386; 6387; 6558; 6622; 6659; 6696; 6717; 6804; 6810; 6812; 6845; 6857; 6865; 6869; 6934; 7036; 7040; 7042; 7097; 7251; 7349; 7376; 7424; 7494; 7784; 7879; 8027; 8111; 8372; 8398; 8399; 8447; 8448; 8564; 8660; 8673; 8723; 8736; 8754; 8938; 8941; 9066; 9146; 9255; 9367; 9474; 9498; 9501; 9525; 9536; 9545; 9619; 9846; 9854; 10015; 10059; 10307; 10497; 10802; 10972; 11069; 11126; 11132; 11267; 22871; 22895; 22930; 23086; 23122; 23236; 23332; 23400; 23410; 23607; 25874; 25930; 27063; 27230; 27243; 28984; 29850; 50855; 51548; 51714; 51762; 51768; 54795; 54972; 55107; 55204; 55512; 55638; 55691; 55737; 56262; 56848; 57512; 57555; 64083; 65018; 65220; 65985; 79971; 84062; 84236; 84932; 85477; 90550; 93664; 112755; 114897; 134957; 169026; 192683; 201294; 257194; 286097; 388581; 399687	43; 134; 136; 156; 164; 242; 322; 382; 552; 572; 654; 668; 682; 1020; 1131; 1385; 1535; 1813; 1956; 2150; 2181; 2182; 2260; 2624; 2746; 2767; 2822; 3091; 3134; 3566; 3670; 3689; 3708; 3717; 3745; 3783; 3814; 3916; 4089; 4628; 4824; 4825; 4923; 5007; 5025; 5027; 5208; 5321; 5467; 5468; 5478; 5481; 5530; 5532; 5566; 5573; 5578; 5581; 5608; 5781; 5864; 5868; 5873; 5874; 6281; 6382; 6385; 6386; 6558; 6622; 6659; 6804; 6810; 6812; 6845; 6857; 6934; 7040; 7042; 7376; 7494; 7784; 7879; 8027; 8372; 8447; 8448; 8660; 8673; 8723; 8754; 8938; 9066; 9146; 9255; 9367; 9474; 9498; 9501; 9525; 9536; 9854; 10015; 10059; 10307; 10497; 10802; 10972; 11126; 11132; 11267; 22871; 22930; 23086; 23122; 23236; 23332; 23400; 23410; 23607; 25874; 25930; 27063; 27243; 50855; 51548; 51714; 51762; 54795; 54972; 55204; 55691; 55737; 56262; 56848; 57512; 57555; 64083; 65018; 65220; 65985; 84062; 84236; 84932; 90550; 93664; 114897; 134957; 169026; 192683; 201294; 399687	effectsize_down	0.873655	-0.159018	1	FALSE	1.01741
GO_BP	GO:0043501	skeletal muscle adaptation	GO:0014888	26	13	10	58; 89; 488; 816; 818; 4772; 5530; 6198; 7134; 7138; 8837; 9569; 51676	58; 488; 818; 4772; 5530; 6198; 7138; 8837; 9569; 51676	effectsize_up	0.873917	0.158685	1	FALSE	1.08641
GO_BP	GO:0055064	chloride ion homeostasis	GO:0055081; GO:0098771	19	13	9	771; 3784; 6558; 6560; 6916; 9990; 10723; 27347; 56996; 57468; 65125; 65266; 84561	6558; 6560; 9990; 10723; 27347; 56996; 57468; 65125; 84561	effectsize_up	0.873933	0.158664	1	FALSE	0.977767
GO_BP	GO:0031643	positive regulation of myelination	GO:0031641; GO:0031646; GO:0048522; GO:0042552	19	16	12	745; 1605; 1959; 3687; 4898; 5129; 7133; 8530; 9444; 9921; 10810; 11076; 23405; 26011; 56288; 118738	1605; 3687; 4898; 5129; 7133; 9444; 9921; 10810; 11076; 23405; 56288; 118738	effectsize_down	0.874197	-0.158329	1	FALSE	1.05925
GO_BP	GO:0070306	lens fiber cell differentiation	GO:0030855; GO:0002088	38	32	21	468; 631; 1027; 1028; 1969; 2247; 3299; 4088; 4771; 5309; 6496; 6498; 7040; 7111; 7431; 7476; 7477; 10152; 10252; 10253; 10765; 10818; 11145; 23424; 23657; 51343; 57110; 81029; 128637; 161742; 200734; 399473	468; 1027; 1028; 1969; 4088; 6498; 7040; 7431; 7476; 7477; 10252; 10765; 10818; 11145; 23424; 51343; 81029; 128637; 161742; 200734; 399473	effectsize_up	0.874398	0.158075	1	FALSE	0.926841
GO_BP	GO:0032770	positive regulation of monooxygenase activity	GO:0032768; GO:0051353	24	16	10	207; 538; 949; 1001; 1594; 1719; 2643; 2668; 3091; 3553; 4883; 5447; 7014; 7015; 7421; 116150	207; 538; 949; 1001; 1719; 2643; 3091; 4883; 5447; 116150	effectsize_down	0.875244	-0.157001	1	FALSE	0.882706
GO_BP	GO:0061430	bone trabecula morphogenesis	GO:0061383	14	13	11	387; 1277; 2201; 4313; 4488; 6422; 7059; 7422; 7480; 10507; 22904; 26585; 133522	387; 1277; 2201; 4313; 4488; 6422; 7480; 10507; 22904; 26585; 133522	effectsize_down	0.875384	-0.156824	1	FALSE	1.19505
GO_BP	GO:0070142	synaptic vesicle budding	GO:0006900; GO:0048489	15	15	10	164; 1176; 1759; 1785; 4599; 4600; 6517; 8120; 8301; 8943; 9892; 10239; 10947; 26052; 284697	164; 1176; 1759; 1785; 4599; 8301; 8943; 9892; 10239; 10947	effectsize_down	0.875969	-0.156082	1	FALSE	0.941553
GO_BP	GO:0010575	positive regulation of vascular endothelial growth factor production	GO:0001819; GO:0010574; GO:0010573	32	26	18	136; 405; 468; 672; 682; 718; 719; 728; 1545; 2324; 2626; 3091; 3553; 3569; 3572; 3670; 5743; 5970; 6095; 6774; 7040; 9451; 10855; 27035; 55959; 147372	136; 405; 468; 672; 682; 718; 1545; 2324; 2626; 3091; 3572; 3670; 5970; 6774; 7040; 9451; 55959; 147372	effectsize_up	0.87659	0.155294	1	FALSE	0.977767
GO_BP	GO:0007588	excretion	GO:0003008	30	21	9	185; 1136; 1143; 1312; 1813; 1906; 1910; 3778; 3988; 4192; 4302; 4879; 6781; 6869; 7442; 9368; 9429; 10699; 11280; 50617; 80763	1312; 1813; 3778; 3988; 4192; 4302; 6781; 9368; 9429	effectsize_up	0.877067	0.154688	1	FALSE	0.605284
GO_BP	GO:0001508	action potential	GO:0042391	177	106	61	274; 287; 288; 476; 488; 610; 775; 781; 783; 784; 801; 808; 817; 857; 1143; 1268; 1525; 1739; 1756; 1812; 1829; 1832; 2257; 2281; 2316; 2332; 2475; 2629; 2697; 2741; 2767; 2859; 2898; 3728; 3745; 3746; 3748; 3749; 3750; 3754; 3755; 3757; 3762; 3764; 3767; 3777; 3784; 3785; 3790; 4204; 5025; 5318; 5774; 6262; 6324; 6326; 6329; 6330; 6331; 6334; 6508; 6543; 6546; 6548; 6640; 6647; 6717; 6869; 7341; 7531; 7533; 7871; 8506; 8911; 8913; 9096; 9465; 9472; 9630; 9631; 9722; 9992; 10021; 10052; 10060; 10142; 11280; 23171; 23327; 23704; 26251; 27012; 27094; 27345; 29119; 30819; 54532; 54795; 55800; 79738; 79784; 81033; 153396; 170850; 348980; 388591	274; 287; 288; 488; 610; 781; 784; 801; 808; 817; 857; 1525; 1739; 1756; 1829; 1832; 2281; 2316; 2332; 2475; 2629; 2697; 2767; 2898; 3728; 3745; 3748; 3749; 3754; 3755; 3785; 4204; 5025; 5774; 6262; 6324; 6326; 6329; 6331; 6334; 6508; 6543; 6546; 6548; 6640; 7341; 7871; 8913; 9096; 9630; 9631; 10052; 10060; 23171; 27094; 54532; 54795; 79738; 79784; 153396; 170850	effectsize_down	0.877217	-0.154499	1	FALSE	0.812756
GO_BP	GO:0006110	regulation of glycolytic process	GO:0033121; GO:0043467; GO:0043470; GO:1903578; GO:0006096	55	41	33	89; 351; 402; 405; 863; 2033; 2203; 2475; 2645; 2819; 3091; 3643; 3692; 5027; 5465; 5562; 5563; 5566; 5663; 6714; 6774; 7345; 8473; 8671; 8850; 8870; 9611; 9759; 11182; 26137; 26330; 26471; 51085; 51341; 51422; 51548; 54541; 57103; 57521; 64223; 195827	351; 402; 405; 2033; 2203; 2475; 3091; 3643; 3692; 5027; 5465; 5562; 5563; 5566; 5663; 6714; 6774; 7345; 8473; 8671; 8850; 8870; 9611; 11182; 26471; 51085; 51422; 51548; 54541; 57103; 57521; 64223; 195827	effectsize_down	0.878728	-0.152582	1	FALSE	1.13675
GO_BP	GO:0030811	regulation of nucleotide catabolic process	GO:0006140; GO:0009894; GO:0009166	55	41	33	89; 351; 402; 405; 863; 2033; 2203; 2475; 2645; 2819; 3091; 3643; 3692; 5027; 5465; 5562; 5563; 5566; 5663; 6714; 6774; 7345; 8473; 8671; 8850; 8870; 9611; 9759; 11182; 26137; 26330; 26471; 51085; 51341; 51422; 51548; 54541; 57103; 57521; 64223; 195827	351; 402; 405; 2033; 2203; 2475; 3091; 3643; 3692; 5027; 5465; 5562; 5563; 5566; 5663; 6714; 6774; 7345; 8473; 8671; 8850; 8870; 9611; 11182; 26471; 51085; 51422; 51548; 54541; 57103; 57521; 64223; 195827	effectsize_down	0.878728	-0.152582	1	FALSE	1.13675
GO_BP	GO:0033121	regulation of purine nucleotide catabolic process	GO:0030811; GO:1900542; GO:0006195	55	41	33	89; 351; 402; 405; 863; 2033; 2203; 2475; 2645; 2819; 3091; 3643; 3692; 5027; 5465; 5562; 5563; 5566; 5663; 6714; 6774; 7345; 8473; 8671; 8850; 8870; 9611; 9759; 11182; 26137; 26330; 26471; 51085; 51341; 51422; 51548; 54541; 57103; 57521; 64223; 195827	351; 402; 405; 2033; 2203; 2475; 3091; 3643; 3692; 5027; 5465; 5562; 5563; 5566; 5663; 6714; 6774; 7345; 8473; 8671; 8850; 8870; 9611; 11182; 26471; 51085; 51422; 51548; 54541; 57103; 57521; 64223; 195827	effectsize_down	0.878728	-0.152582	1	FALSE	1.13675
GO_BP	GO:0006590	thyroid hormone generation	GO:0042403	23	13	9	1497; 1508; 1513; 1733; 1734; 2304; 2625; 5469; 6528; 6567; 10404; 50506; 117247	1497; 1508; 1513; 1734; 2304; 5469; 6528; 6567; 50506	effectsize_up	0.879141	0.152059	1	FALSE	0.977767
GO_BP	GO:0071706	tumor necrosis factor superfamily cytokine production	GO:0001816	196	105	77	101; 177; 351; 384; 409; 558; 566; 602; 706; 929; 943; 961; 1139; 1191; 1535; 1652; 1660; 2000; 2048; 2621; 2950; 3066; 3133; 3146; 3315; 3459; 3569; 3670; 3717; 3929; 3965; 4157; 4615; 4795; 4938; 5295; 5336; 5663; 5724; 5777; 5781; 5795; 5885; 5914; 5987; 6376; 6774; 6868; 7040; 7057; 7096; 7097; 7098; 7128; 7291; 7474; 7538; 7855; 8087; 8737; 8767; 8772; 8915; 9181; 9261; 9466; 9590; 10270; 10392; 10417; 10457; 10564; 10865; 11213; 23208; 23405; 23586; 23643; 26137; 26191; 27086; 29126; 50856; 50943; 51465; 51561; 54093; 55829; 56848; 57506; 58509; 58515; 64127; 64135; 64170; 64581; 64771; 80149; 83786; 84868; 89832; 113277; 114609; 140885; 148022	351; 409; 558; 602; 706; 943; 961; 1191; 1535; 1652; 1660; 2000; 2048; 2621; 2950; 3066; 3133; 3146; 3315; 3459; 3670; 3717; 4157; 4615; 4795; 5295; 5663; 5781; 5795; 5885; 5914; 5987; 6376; 6774; 6868; 7040; 7057; 7096; 7098; 7128; 7474; 7538; 7855; 8087; 8737; 8767; 8772; 8915; 9181; 9261; 9466; 9590; 10270; 10392; 10457; 10564; 10865; 11213; 23405; 23586; 23643; 27086; 51465; 51561; 55829; 56848; 57506; 58509; 64135; 64170; 64771; 80149; 83786; 84868; 114609; 140885; 148022	effectsize_down	0.879318	-0.151834	1	FALSE	1.03571
GO_BP	GO:1903555	regulation of tumor necrosis factor superfamily cytokine production	GO:0001817; GO:0071706	196	105	77	101; 177; 351; 384; 409; 558; 566; 602; 706; 929; 943; 961; 1139; 1191; 1535; 1652; 1660; 2000; 2048; 2621; 2950; 3066; 3133; 3146; 3315; 3459; 3569; 3670; 3717; 3929; 3965; 4157; 4615; 4795; 4938; 5295; 5336; 5663; 5724; 5777; 5781; 5795; 5885; 5914; 5987; 6376; 6774; 6868; 7040; 7057; 7096; 7097; 7098; 7128; 7291; 7474; 7538; 7855; 8087; 8737; 8767; 8772; 8915; 9181; 9261; 9466; 9590; 10270; 10392; 10417; 10457; 10564; 10865; 11213; 23208; 23405; 23586; 23643; 26137; 26191; 27086; 29126; 50856; 50943; 51465; 51561; 54093; 55829; 56848; 57506; 58509; 58515; 64127; 64135; 64170; 64581; 64771; 80149; 83786; 84868; 89832; 113277; 114609; 140885; 148022	351; 409; 558; 602; 706; 943; 961; 1191; 1535; 1652; 1660; 2000; 2048; 2621; 2950; 3066; 3133; 3146; 3315; 3459; 3670; 3717; 4157; 4615; 4795; 5295; 5663; 5781; 5795; 5885; 5914; 5987; 6376; 6774; 6868; 7040; 7057; 7096; 7098; 7128; 7474; 7538; 7855; 8087; 8737; 8767; 8772; 8915; 9181; 9261; 9466; 9590; 10270; 10392; 10457; 10564; 10865; 11213; 23405; 23586; 23643; 27086; 51465; 51561; 55829; 56848; 57506; 58509; 64135; 64170; 64771; 80149; 83786; 84868; 114609; 140885; 148022	effectsize_down	0.879318	-0.151834	1	FALSE	1.03571
GO_BP	GO:0002444	myeloid leukocyte mediated immunity	GO:0002443	116	66	45	136; 306; 566; 613; 718; 867; 1653; 1773; 2150; 2242; 2294; 2624; 3133; 3566; 3569; 3570; 3598; 3684; 3689; 3815; 3965; 4067; 4615; 5170; 5293; 5294; 5724; 5730; 5880; 6284; 6372; 6571; 6688; 6810; 6812; 6813; 6814; 6845; 6868; 7462; 8013; 8673; 8723; 8773; 9188; 9846; 9948; 10125; 10417; 10758; 10814; 11280; 11334; 23586; 30817; 51135; 55904; 56848; 57102; 57506; 64170; 84522; 148022; 170506; 171389; 201294	136; 306; 613; 718; 867; 1653; 2150; 2624; 3133; 3566; 3570; 3598; 3689; 3815; 4067; 4615; 5170; 5293; 5730; 5880; 6284; 6810; 6812; 6813; 6814; 6845; 6868; 7462; 8673; 8723; 8773; 9188; 9948; 11334; 23586; 51135; 55904; 56848; 57102; 57506; 64170; 84522; 148022; 170506; 201294	effectsize_up	0.880181	0.15074	1	FALSE	0.962952
GO_BP	GO:0048730	epidermis morphogenesis	GO:0002009; GO:0008544	38	20	15	538; 596; 1499; 1747; 2131; 2304; 2736; 4851; 6469; 6608; 6615; 7042; 8399; 8985; 9314; 10468; 27152; 80326; 84283; 92344	538; 596; 1499; 1747; 2304; 4851; 6608; 6615; 7042; 8985; 9314; 27152; 80326; 84283; 92344	effectsize_down	0.880899	-0.14983	1	FALSE	1.05925
GO_BP	GO:0097396	response to interleukin-17	GO:0034097	18	12	10	3553; 4790; 4851; 6774; 7188; 7189; 9021; 9641; 10758; 23765; 29761; 64332	4790; 4851; 6774; 7188; 7189; 9021; 9641; 23765; 29761; 64332	effectsize_down	0.881311	-0.149307	1	FALSE	1.17694
GO_BP	GO:0097398	cellular response to interleukin-17	GO:0071345; GO:0097396	18	12	10	3553; 4790; 4851; 6774; 7188; 7189; 9021; 9641; 10758; 23765; 29761; 64332	4790; 4851; 6774; 7188; 7189; 9021; 9641; 23765; 29761; 64332	effectsize_down	0.881311	-0.149307	1	FALSE	1.17694
GO_BP	GO:0070830	bicellular tight junction assembly	GO:0120192; GO:0043297	73	51	33	324; 402; 1364; 1366; 1739; 1830; 1894; 1969; 3551; 4301; 4641; 4867; 5010; 5062; 5175; 5566; 5583; 5872; 5879; 6093; 6591; 6615; 6722; 6801; 6904; 7082; 7122; 7481; 7855; 9071; 9074; 9076; 9080; 9475; 10015; 10266; 10686; 24146; 50848; 51208; 55334; 56288; 79629; 79778; 79977; 90952; 137075; 151306; 153562; 261734; 100506658	402; 1364; 1366; 1739; 1830; 1894; 1969; 4301; 4641; 5062; 5566; 5872; 5879; 6093; 6591; 6615; 6722; 6801; 6904; 7082; 7855; 9475; 10015; 10266; 24146; 51208; 55334; 56288; 79629; 79778; 90952; 261734; 100506658	effectsize_down	0.881835	-0.148644	1	FALSE	0.913861
GO_BP	GO:0048385	regulation of retinoic acid receptor signaling pathway	GO:1902531; GO:0048384	16	12	7	811; 1488; 2146; 7181; 9249; 9745; 10365; 10626; 23019; 23532; 56603; 171023	811; 2146; 7181; 9249; 10365; 10626; 23019	effectsize_down	0.88186	-0.148612	1	FALSE	0.823859
GO_BP	GO:0031279	regulation of cyclase activity	GO:0050790	42	21	13	116; 136; 775; 1432; 1812; 1813; 1910; 2696; 2771; 2773; 2778; 5032; 5595; 5599; 5894; 6786; 9568; 10486; 10487; 57413; 84059	136; 1432; 1813; 2771; 2773; 2778; 5032; 5595; 5599; 6786; 10486; 10487; 57413	effectsize_up	0.882658	0.147601	1	FALSE	0.874299
GO_BP	GO:0016082	synaptic vesicle priming	GO:0065003; GO:0140029; GO:0016079	25	22	16	6622; 6804; 6812; 6855; 8773; 8775; 8867; 9143; 9342; 9699; 9783; 9885; 9900; 10497; 22895; 23025; 26059; 63908; 84446; 112755; 116841; 134957	6622; 6804; 6812; 6855; 8773; 8775; 8867; 9143; 9783; 9885; 9900; 10497; 63908; 84446; 116841; 134957	effectsize_up	0.883627	0.146373	1	FALSE	1.02715
GO_BP	GO:0043691	reverse cholesterol transport	GO:0030301	20	12	7	19; 335; 348; 949; 1071; 1191; 3931; 3990; 9388; 9619; 23461; 55937	19; 335; 949; 1191; 3931; 23461; 55937	effectsize_up	0.883898	0.146029	1	FALSE	0.823859
GO_BP	GO:2000243	positive regulation of reproductive process	GO:0048518; GO:2000241; GO:0022414	90	60	37	91; 367; 581; 708; 993; 994; 995; 1499; 1910; 2516; 2741; 3066; 3625; 3643; 3955; 4487; 4488; 5028; 5139; 5724; 6469; 6714; 6790; 6865; 6869; 7320; 7422; 7474; 7490; 7784; 8372; 8399; 8633; 8654; 8912; 10184; 10370; 10519; 10635; 22933; 23236; 23414; 27161; 54361; 55124; 55231; 57082; 57647; 64750; 64848; 79846; 85360; 151056; 225689; 255061; 284071; 338879; 388553; 441161; 644186	367; 581; 708; 993; 994; 995; 1499; 2516; 3066; 3643; 3955; 4488; 6714; 6790; 7320; 7474; 7784; 8372; 8633; 8912; 10184; 10370; 10519; 22933; 23236; 23414; 27161; 55231; 57082; 57647; 64750; 64848; 79846; 85360; 255061; 284071; 338879	effectsize_up	0.884237	0.1456	1	FALSE	0.870937
GO_BP	GO:0003096	renal sodium ion transport	GO:0003014; GO:0006814	16	10	5	1906; 1910; 3784; 6446; 9368; 9943; 10916; 26249; 27347; 65266	9368; 9943; 10916; 26249; 27347	effectsize_down	0.884349	-0.145459	1	FALSE	0.706165
GO_BP	GO:0051353	positive regulation of oxidoreductase activity	GO:0043085; GO:0051341	35	24	16	25; 27; 207; 538; 949; 1001; 1594; 1719; 1906; 2395; 2643; 2668; 3091; 3553; 4883; 5447; 6622; 7014; 7015; 7421; 10063; 23410; 55312; 116150	25; 27; 207; 538; 949; 1001; 1719; 2395; 2643; 3091; 4883; 5447; 6622; 23410; 55312; 116150	effectsize_down	0.884555	-0.145198	1	FALSE	0.941553
GO_BP	GO:0045165	cell fate commitment	GO:0048869; GO:0030154	295	202	146	90; 182; 324; 387; 596; 639; 652; 657; 673; 836; 860; 998; 1107; 1108; 1499; 1514; 1540; 1745; 1746; 1906; 2033; 2034; 2066; 2114; 2131; 2138; 2139; 2247; 2260; 2290; 2303; 2475; 2619; 2624; 2625; 2626; 2627; 2736; 2737; 3065; 3066; 3110; 3169; 3175; 3199; 3207; 3209; 3226; 3236; 3280; 3398; 3475; 3516; 3549; 3569; 3570; 3572; 3574; 3594; 3662; 3670; 3688; 3714; 3716; 3718; 3791; 3956; 4086; 4087; 4089; 4090; 4170; 4208; 4286; 4633; 4774; 4781; 4851; 4853; 4854; 4855; 4976; 5076; 5080; 5307; 5371; 5454; 5460; 5468; 5591; 5663; 5727; 5914; 5928; 5931; 6046; 6422; 6469; 6495; 6608; 6774; 6776; 6778; 6886; 6899; 6911; 6926; 6929; 6934; 7004; 7005; 7026; 7041; 7046; 7101; 7148; 7157; 7471; 7473; 7474; 7475; 7476; 7477; 7480; 7481; 7482; 7483; 7490; 8022; 8320; 8324; 8543; 8643; 8829; 9021; 9095; 9096; 9112; 9113; 9181; 9219; 9314; 9480; 9496; 9580; 9646; 9760; 10253; 10297; 10736; 10890; 10919; 22943; 23040; 23135; 23168; 23269; 23476; 23493; 23770; 26011; 26524; 28514; 30012; 30812; 50937; 50943; 51561; 51684; 53615; 54345; 54361; 54567; 54623; 54815; 54845; 55897; 56603; 56981; 57057; 57459; 57504; 63950; 64843; 79577; 80213; 80326; 81029; 84287; 84695; 85440; 89780; 116448; 121643; 123169; 140628; 145258; 151449; 161882; 344167; 347853; 100170841	90; 182; 387; 596; 639; 657; 673; 836; 860; 998; 1108; 1499; 1514; 1540; 1745; 1746; 2033; 2034; 2066; 2138; 2139; 2260; 2303; 2475; 2624; 2626; 2737; 3066; 3110; 3207; 3209; 3236; 3280; 3475; 3516; 3549; 3570; 3572; 3574; 3594; 3670; 3688; 3714; 3716; 3718; 3956; 4086; 4087; 4089; 4090; 4170; 4286; 4633; 4781; 4851; 4853; 4854; 4855; 4976; 5076; 5307; 5371; 5460; 5468; 5591; 5663; 5727; 5914; 5928; 5931; 6422; 6608; 6774; 6776; 6778; 6899; 6926; 6929; 6934; 7004; 7005; 7026; 7041; 7046; 7101; 7157; 7471; 7473; 7474; 7475; 7476; 7477; 7480; 7482; 8324; 8543; 8829; 9021; 9096; 9112; 9113; 9181; 9219; 9314; 9480; 9580; 9646; 9760; 10297; 10736; 10890; 10919; 22943; 23135; 23168; 23269; 23476; 23770; 26524; 30012; 50937; 51561; 51684; 53615; 54345; 54567; 54623; 54815; 55897; 56981; 57057; 57504; 79577; 80213; 80326; 81029; 84287; 84695; 85440; 89780; 123169; 140628; 145258; 151449; 161882; 100170841	effectsize_down	0.886056	-0.143296	1	FALSE	1.02079
GO_BP	GO:0048557	embryonic digestive tract morphogenesis	GO:0048562; GO:0048546; GO:0048566	17	12	7	2294; 2737; 3142; 3398; 3549; 5156; 6469; 6474; 10736; 25836; 58495; 348093	2737; 3142; 3549; 6474; 10736; 25836; 348093	effectsize_up	0.887864	0.141008	1	FALSE	0.823859
GO_BP	GO:0006611	protein export from nucleus	GO:0006886; GO:0051168	63	60	45	103; 580; 811; 1020; 1434; 1959; 2010; 2621; 2810; 2932; 3313; 3429; 3553; 4193; 5310; 5494; 5566; 5587; 5781; 5784; 5901; 5905; 6672; 7040; 7175; 7295; 7514; 7531; 8021; 8498; 8899; 9531; 10023; 10204; 10411; 10541; 10768; 11097; 11261; 11315; 23039; 23214; 23401; 27351; 29107; 51496; 51547; 51548; 54535; 55437; 55696; 57154; 57510; 64328; 64901; 126549; 127933; 131474; 143684; 202151	103; 580; 811; 1020; 1434; 2010; 2621; 2810; 2932; 3313; 4193; 5310; 5494; 5566; 5781; 5784; 5905; 6672; 7040; 7175; 7514; 8021; 8498; 8899; 9531; 10023; 10204; 10411; 10768; 11097; 23039; 23214; 23401; 27351; 29107; 51496; 51547; 51548; 54535; 55437; 64328; 64901; 127933; 143684; 202151	effectsize_up	0.888139	0.140659	1	FALSE	1.05925
GO_BP	GO:0006577	amino-acid betaine metabolic process	GO:0006575	17	12	8	34; 223; 501; 1374; 1376; 1384; 6470; 6583; 29958; 54677; 55217; 126129	34; 501; 1376; 1384; 6470; 6583; 54677; 126129	effectsize_up	0.889496	0.138942	1	FALSE	0.941553
GO_BP	GO:0015812	gamma-aminobutyric acid transport	GO:0006865; GO:0046942; GO:0071705	20	11	8	18; 3351; 4763; 4923; 5027; 6533; 6535; 7223; 7439; 9368; 9900	4763; 4923; 5027; 6533; 6535; 7439; 9368; 9900	effectsize_up	0.889642	0.138758	1	FALSE	1.02715
GO_BP	GO:0021515	cell differentiation in spinal cord	GO:0030154; GO:0021510	50	37	22	401; 2055; 2624; 2736; 2737; 3110; 3226; 3236; 3670; 3975; 4851; 5727; 6469; 6886; 7471; 8022; 8543; 9580; 26058; 26160; 29777; 51684; 54567; 55906; 57057; 57147; 57410; 64843; 79600; 79659; 89780; 89884; 121643; 151449; 161357; 266727; 374946	401; 2624; 2737; 3110; 3236; 3670; 4851; 5727; 7471; 8543; 9580; 26058; 29777; 51684; 54567; 57057; 57147; 57410; 79659; 89780; 151449; 266727	effectsize_up	0.889701	0.138683	1	FALSE	0.839764
GO_BP	GO:0032309	icosanoid secretion	GO:0046903; GO:0071715	48	20	10	301; 1813; 1815; 1906; 2182; 3553; 4828; 4843; 4923; 5025; 5027; 5321; 5608; 5743; 8399; 9536; 10257; 50640; 81579; 147011	1813; 2182; 4923; 5025; 5027; 5321; 5608; 9536; 10257; 50640	effectsize_down	0.891889	-0.135915	1	FALSE	0.706165
GO_BP	GO:0050806	positive regulation of synaptic transmission	GO:0010647; GO:0023056; GO:0050804; GO:0007268	177	118	84	25; 107; 134; 177; 348; 351; 409; 673; 793; 794; 1139; 1395; 1742; 1812; 1813; 1949; 1956; 2043; 2048; 2185; 2332; 2670; 2695; 2898; 2902; 2905; 2906; 2932; 3156; 3710; 3799; 3814; 3908; 4204; 4311; 4355; 4763; 4914; 4920; 5152; 5270; 5575; 5581; 5582; 5590; 5594; 5621; 5641; 5743; 5913; 5924; 6347; 6505; 6507; 6543; 6622; 6780; 6804; 6809; 6810; 6812; 6857; 6865; 6869; 7101; 8087; 8564; 8878; 8938; 9001; 9187; 9211; 9215; 9241; 9378; 9498; 9746; 10013; 10211; 10369; 10636; 10769; 10858; 10874; 22871; 22883; 22930; 22941; 23096; 23237; 23385; 27020; 27065; 27091; 27092; 51201; 51247; 51304; 54413; 54915; 56301; 57512; 57555; 57616; 59283; 65018; 80863; 84062; 84885; 89832; 91683; 112755; 128977; 253980; 259232; 286097; 440275; 729956	25; 134; 351; 409; 673; 793; 794; 1395; 1742; 1813; 1949; 1956; 2043; 2048; 2332; 2898; 2932; 3156; 3710; 3799; 3814; 3908; 4204; 4311; 4355; 4763; 4914; 4920; 5152; 5270; 5575; 5581; 5582; 5590; 5594; 5621; 5641; 5924; 6507; 6543; 6622; 6780; 6804; 6809; 6810; 6812; 6857; 7101; 8087; 8878; 8938; 9001; 9187; 9215; 9498; 9746; 10013; 10211; 10636; 10769; 22871; 22883; 22930; 22941; 23096; 23237; 23385; 27020; 27092; 51201; 51247; 51304; 57512; 57555; 59283; 65018; 80863; 84062; 84885; 91683; 128977; 253980; 440275; 729956	effectsize_up	0.892446	0.135209	1	FALSE	1.00539
GO_BP	GO:2001212	regulation of vasculogenesis	GO:0045595; GO:0001570	17	14	9	133; 947; 2013; 3791; 5906; 6237; 7498; 9693; 10266; 23462; 23493; 54453; 55662; 57142	947; 2013; 6237; 9693; 10266; 23462; 54453; 55662; 57142	effectsize_down	0.892546	-0.135083	1	FALSE	0.907926
GO_BP	GO:0051775	response to redox state	GO:0050896	14	13	8	128; 397; 406; 2281; 4862; 6262; 9575; 9616; 22933; 23657; 51022; 55512; 55829	397; 406; 2281; 6262; 9575; 22933; 51022; 55829	effectsize_up	0.893476	0.133907	1	FALSE	0.869126
GO_BP	GO:0071402	cellular response to lipoprotein particle stimulus	GO:0051716	45	26	17	19; 207; 335; 348; 351; 928; 975; 1012; 2207; 3688; 3689; 3949; 4615; 4864; 5468; 6721; 6868; 7040; 9619; 9655; 10628; 55512; 64137; 84830; 148022; 375056	19; 207; 335; 351; 975; 1012; 3688; 3689; 3949; 4615; 5468; 6721; 6868; 7040; 9655; 148022; 375056	effectsize_down	0.894048	-0.133184	1	FALSE	0.923446
GO_BP	GO:0051384	response to glucocorticoid	GO:0031960	136	92	66	2; 15; 21; 133; 178; 210; 301; 306; 358; 374; 445; 498; 552; 590; 594; 596; 648; 654; 677; 678; 687; 790; 836; 842; 1026; 1036; 1312; 1373; 1545; 1906; 1956; 1977; 2235; 2309; 2353; 2355; 2629; 2690; 2720; 2805; 2908; 2931; 3192; 3291; 3480; 3485; 3490; 3569; 3670; 3717; 4537; 5069; 5111; 5176; 5290; 5724; 5730; 5743; 5978; 6198; 6382; 6586; 6715; 6781; 7023; 7040; 7054; 7298; 7332; 7349; 7351; 7352; 7356; 7477; 7538; 8061; 8313; 8754; 8837; 9076; 9101; 9353; 10013; 10018; 10076; 10081; 10888; 11335; 54541; 64754; 79147; 114907	15; 21; 178; 306; 445; 552; 590; 594; 596; 648; 654; 678; 790; 836; 842; 1026; 1036; 1312; 1545; 1956; 1977; 2309; 2355; 2629; 2690; 2720; 2805; 2908; 2931; 3192; 3291; 3485; 3490; 3670; 3717; 4537; 5111; 5290; 5730; 5978; 6198; 6382; 6781; 7023; 7040; 7054; 7298; 7332; 7351; 7352; 7477; 7538; 8061; 8313; 8754; 8837; 9101; 9353; 10013; 10018; 10076; 11335; 54541; 64754; 79147; 114907	effectsize_down	0.894387	-0.132755	1	FALSE	1.01319
GO_BP	GO:0007274	neuromuscular synaptic transmission	GO:0007268	31	18	9	104; 1136; 1138; 1140; 1143; 1837; 5864; 5913; 6812; 9215; 9378; 9873; 22871; 23095; 51542; 85366; 89848; 246329	104; 5864; 6812; 9215; 9873; 22871; 23095; 51542; 89848	effectsize_down	0.89452	-0.132587	1	FALSE	0.706165
GO_BP	GO:1903318	negative regulation of protein maturation	GO:0010629; GO:0051248; GO:1903317; GO:0051604	30	22	14	207; 331; 1522; 2619; 2734; 4102; 4193; 5045; 5054; 5270; 5327; 5328; 5345; 5621; 7057; 7850; 23409; 29934; 59082; 79094; 93650; 114769	207; 331; 1522; 2734; 4102; 4193; 5045; 5270; 5327; 5621; 7057; 7850; 29934; 79094	effectsize_up	0.89529	0.131613	1	FALSE	0.898755
GO_BP	GO:0045116	protein neddylation	GO:0032446	28	23	16	2034; 2873; 3091; 6125; 6135; 8533; 8883; 9039; 9040; 9318; 9616; 9978; 10920; 10980; 10987; 23142; 50813; 51138; 54165; 55208; 64708; 84259; 150678	2034; 2873; 3091; 6135; 8533; 8883; 9039; 9040; 10920; 10980; 10987; 23142; 50813; 55208; 64708; 150678	effectsize_up	0.895616	0.131201	1	FALSE	0.98249
GO_BP	GO:0060348	bone development	GO:0048513; GO:0001501	219	167	129	89; 302; 387; 537; 633; 652; 654; 658; 659; 860; 871; 875; 1112; 1277; 1280; 1281; 1291; 1305; 1311; 1386; 1432; 1893; 1954; 2022; 2121; 2131; 2132; 2200; 2249; 2261; 2296; 2355; 2648; 2690; 2697; 2734; 2737; 2778; 3207; 3549; 3636; 3638; 3791; 3953; 3988; 4015; 4041; 4054; 4086; 4090; 4146; 4208; 4209; 4322; 4323; 4325; 4487; 4488; 4664; 4665; 4853; 4880; 4921; 5048; 5154; 5191; 5251; 5308; 5358; 5364; 5479; 5600; 5608; 5636; 5734; 5914; 5915; 5916; 6137; 6261; 6474; 6497; 6714; 6715; 6781; 7010; 7020; 7040; 7048; 7052; 7059; 7157; 7289; 7291; 7468; 7471; 8111; 8313; 8642; 8817; 9060; 9104; 9215; 9249; 9321; 10269; 10370; 10507; 10682; 11173; 11214; 22856; 23508; 25987; 26160; 26254; 26585; 27086; 29887; 51119; 51141; 51208; 51360; 51715; 54796; 54808; 54928; 55151; 55294; 55512; 55790; 55959; 56034; 56603; 56975; 56987; 63923; 64175; 79065; 79095; 79648; 79705; 80169; 80263; 81792; 84068; 84314; 84895; 85301; 116039; 124565; 124976; 133308; 139285; 144347; 147111; 162466; 171023; 202018; 202151; 285590; 338773; 359845; 389058; 645811; 100533183; 102724560	387; 537; 633; 654; 658; 659; 860; 871; 875; 1112; 1277; 1281; 1291; 1311; 1386; 1432; 1893; 1954; 2022; 2200; 2261; 2355; 2648; 2690; 2697; 2734; 2737; 2778; 3207; 3549; 3636; 3953; 3988; 4041; 4054; 4086; 4090; 4146; 4209; 4323; 4325; 4488; 4664; 4665; 4853; 4880; 4921; 5048; 5251; 5308; 5358; 5364; 5479; 5600; 5608; 5636; 5734; 5914; 5915; 5916; 6137; 6261; 6474; 6497; 6714; 6781; 7040; 7048; 7052; 7157; 7289; 7468; 7471; 8313; 8642; 9060; 9215; 9249; 9321; 10269; 10370; 10507; 10682; 11173; 11214; 22856; 25987; 26585; 27086; 29887; 51119; 51141; 51208; 51360; 51715; 54796; 54808; 54928; 55151; 55294; 55790; 55959; 56034; 56975; 56987; 63923; 64175; 79065; 79095; 79648; 80169; 84068; 84314; 84895; 85301; 116039; 124565; 124976; 144347; 147111; 162466; 202018; 202151; 285590; 338773; 359845; 389058; 100533183; 102724560	effectsize_down	0.895876	-0.130873	1	FALSE	1.09096
GO_BP	GO:0032148	activation of protein kinase B activity	GO:0032147	18	11	7	150; 152; 2621; 3084; 3643; 4916; 5170; 5478; 7474; 9270; 65018	152; 2621; 3643; 5170; 5478; 7474; 65018	effectsize_down	0.896224	-0.130433	1	FALSE	0.898755
GO_BP	GO:0033273	response to vitamin	GO:0007584	94	66	49	19; 210; 360; 590; 655; 706; 847; 875; 1032; 1277; 1543; 1591; 1594; 1788; 1956; 2242; 2281; 2621; 2626; 2876; 3141; 3371; 3480; 3673; 3988; 4131; 4193; 4330; 4519; 4524; 4968; 5251; 5292; 5467; 5469; 5743; 5914; 5970; 6256; 6257; 6422; 6569; 6591; 6696; 6781; 7040; 7298; 7421; 7706; 8202; 8614; 8678; 8805; 8854; 8942; 9365; 10631; 22937; 23530; 25959; 54332; 56603; 64332; 83990; 219931; 102724560	19; 360; 590; 655; 706; 847; 875; 1032; 1277; 1543; 1788; 1956; 2281; 2621; 2626; 2876; 3141; 3673; 3988; 4131; 4193; 4519; 4524; 4968; 5251; 5292; 5467; 5469; 5914; 5970; 6256; 6257; 6422; 6591; 6781; 7040; 7298; 7706; 8202; 8678; 8805; 8942; 22937; 23530; 54332; 64332; 83990; 219931; 102724560	effectsize_up	0.896517	0.130062	1	FALSE	1.04855
GO_BP	GO:0072567	chemokine (C-X-C motif) ligand 2 production	GO:0032602	21	13	9	972; 2150; 3146; 4155; 4615; 4938; 5607; 7040; 9314; 10631; 27086; 114609; 255231	2150; 3146; 4615; 5607; 7040; 9314; 27086; 114609; 255231	effectsize_down	0.896575	-0.129989	1	FALSE	0.977767
GO_BP	GO:2000341	regulation of chemokine (C-X-C motif) ligand 2 production	GO:0032642; GO:0072567	21	13	9	972; 2150; 3146; 4155; 4615; 4938; 5607; 7040; 9314; 10631; 27086; 114609; 255231	2150; 3146; 4615; 5607; 7040; 9314; 27086; 114609; 255231	effectsize_down	0.896575	-0.129989	1	FALSE	0.977767
GO_BP	GO:0072539	T-helper 17 cell differentiation	GO:0042093; GO:0072538	41	28	22	430; 2033; 3569; 3570; 3572; 3594; 3662; 3716; 3718; 3956; 4092; 4976; 6046; 6095; 6774; 6776; 9021; 23476; 50943; 51043; 51561; 54542; 57089; 64332; 80149; 84695; 84807; 149041	2033; 3570; 3572; 3594; 3716; 3718; 3956; 4092; 4976; 6774; 6776; 9021; 23476; 51043; 51561; 54542; 57089; 64332; 80149; 84695; 84807; 149041	effectsize_up	0.89762	0.128669	1	FALSE	1.10969
GO_BP	GO:0006925	inflammatory cell apoptotic process	GO:0006915	25	15	10	301; 1514; 3569; 3661; 3665; 3707; 4208; 5291; 5293; 6480; 10269; 23411; 23657; 55829; 64127	1514; 3661; 3665; 3707; 5291; 5293; 6480; 10269; 23411; 55829	effectsize_down	0.898034	-0.128145	1	FALSE	0.941553
GO_BP	GO:0009410	response to xenobiotic stimulus	GO:0042221	454	296	208	9; 18; 19; 20; 21; 25; 30; 32; 100; 107; 120; 123; 196; 210; 217; 268; 314; 316; 368; 445; 476; 495; 545; 590; 595; 596; 642; 670; 673; 706; 790; 811; 836; 847; 904; 983; 999; 1001; 1019; 1026; 1027; 1063; 1147; 1244; 1277; 1291; 1312; 1373; 1374; 1385; 1393; 1399; 1429; 1499; 1503; 1543; 1545; 1571; 1573; 1577; 1728; 1788; 1812; 1813; 1848; 1869; 1906; 1956; 2016; 2018; 2022; 2030; 2052; 2180; 2185; 2203; 2235; 2309; 2329; 2353; 2355; 2621; 2625; 2626; 2627; 2695; 2729; 2730; 2768; 2822; 2876; 2902; 2941; 2948; 2950; 2987; 3030; 3033; 3066; 3291; 3297; 3320; 3339; 3351; 3485; 3553; 3673; 3675; 3746; 3757; 3764; 3767; 3777; 3784; 3932; 3988; 4015; 4025; 4049; 4067; 4131; 4152; 4176; 4193; 4208; 4313; 4316; 4363; 4519; 4524; 4535; 4609; 4646; 4659; 4773; 4780; 4824; 4825; 4843; 4860; 4862; 4864; 4880; 4914; 4968; 4982; 5027; 5080; 5111; 5138; 5139; 5141; 5142; 5198; 5378; 5395; 5447; 5562; 5563; 5608; 5621; 5727; 5743; 5797; 5825; 5888; 5911; 5925; 5970; 5978; 5979; 6095; 6198; 6422; 6505; 6506; 6507; 6569; 6579; 6580; 6609; 6622; 6647; 6714; 6715; 6720; 6730; 6760; 6772; 6817; 6868; 6915; 7013; 7037; 7040; 7048; 7050; 7054; 7057; 7098; 7150; 7157; 7161; 7172; 7298; 7320; 7345; 7356; 7372; 7409; 7410; 7424; 7508; 7515; 7520; 7804; 7852; 7976; 8061; 8321; 8412; 8438; 8443; 8678; 8714; 8824; 9049; 9343; 9400; 9446; 9474; 9647; 9943; 9992; 10014; 10057; 10060; 10257; 10309; 10451; 10512; 10555; 10587; 10628; 10720; 10758; 10858; 10919; 11044; 11200; 11280; 11309; 22843; 22941; 23491; 25788; 25807; 25828; 26050; 27063; 27284; 29104; 51684; 54206; 54498; 54905; 55031; 55270; 55315; 55696; 56603; 57103; 57468; 57491; 57521; 57552; 63826; 64170; 64332; 65266; 79147; 79641; 79762; 80777; 80781; 84687; 119391; 120227; 122622; 134147; 144165; 219537; 284996; 340485; 389903; 102723547	9; 19; 20; 21; 25; 30; 100; 120; 196; 217; 268; 316; 445; 495; 545; 590; 595; 596; 642; 670; 673; 706; 790; 811; 836; 847; 904; 1001; 1019; 1026; 1027; 1063; 1147; 1277; 1291; 1312; 1385; 1399; 1429; 1499; 1543; 1545; 1577; 1728; 1788; 1813; 1869; 1956; 2022; 2030; 2052; 2180; 2203; 2309; 2355; 2621; 2626; 2729; 2730; 2768; 2822; 2876; 2948; 2950; 2987; 3033; 3066; 3291; 3297; 3320; 3339; 3485; 3673; 3675; 3932; 3988; 4067; 4131; 4152; 4176; 4193; 4313; 4363; 4519; 4524; 4535; 4609; 4646; 4659; 4773; 4780; 4824; 4825; 4860; 4880; 4914; 4968; 4982; 5027; 5111; 5138; 5141; 5142; 5198; 5395; 5447; 5562; 5563; 5608; 5621; 5727; 5797; 5825; 5888; 5911; 5925; 5970; 5978; 5979; 6198; 6422; 6507; 6609; 6622; 6714; 6720; 6760; 6772; 6817; 6868; 6915; 7013; 7037; 7040; 7048; 7054; 7057; 7098; 7150; 7157; 7161; 7172; 7298; 7320; 7345; 7372; 7409; 7410; 7515; 7520; 7804; 7976; 8061; 8438; 8443; 8678; 8714; 8824; 9049; 9343; 9400; 9446; 9474; 9647; 9943; 10014; 10057; 10060; 10257; 10309; 10451; 10512; 10555; 10587; 10720; 10919; 11044; 22843; 22941; 25807; 25828; 26050; 27063; 27284; 29104; 51684; 54206; 54498; 55031; 55270; 55315; 57103; 57468; 57521; 57552; 64170; 64332; 79147; 79641; 80777; 80781; 84687; 119391; 122622; 284996; 340485; 389903; 102723547	effectsize_up	0.898143	0.128008	1	FALSE	0.992448
GO_BP	GO:0022410	circadian sleep/wake cycle process	GO:0048512; GO:0042745	20	10	7	134; 142; 153; 1437; 1813; 5730; 8087; 8863; 22871; 114781	134; 1813; 5730; 8087; 8863; 22871; 114781	effectsize_down	0.898801	-0.127176	1	FALSE	0.988631
GO_BP	GO:0033555	multicellular organismal response to stress	GO:0006950; GO:0032501	97	66	41	41; 150; 153; 207; 348; 596; 706; 824; 1291; 1312; 1621; 1803; 1812; 1815; 1910; 1977; 2048; 2131; 2475; 2643; 2788; 2898; 2925; 3358; 4185; 4192; 4204; 4208; 4862; 4914; 4929; 5025; 5530; 5575; 5582; 5728; 5896; 5979; 6198; 6505; 6869; 7057; 7060; 7101; 7349; 7416; 7419; 7442; 7988; 8622; 9215; 9856; 11280; 23542; 55515; 57121; 57190; 57679; 64854; 64856; 79969; 84918; 84961; 116372; 157753; 348980	41; 207; 596; 706; 824; 1291; 1312; 1803; 1977; 2048; 2475; 2643; 2788; 2898; 2925; 4185; 4192; 4204; 4914; 5025; 5530; 5575; 5582; 5728; 5979; 6198; 7057; 7101; 7419; 7988; 9215; 23542; 57121; 57190; 57679; 64854; 64856; 79969; 84918; 84961; 116372	effectsize_up	0.899069	0.126837	1	FALSE	0.877356
GO_BP	GO:0097205	renal filtration	GO:0003014	32	21	16	134; 358; 947; 1312; 1906; 2013; 2149; 2150; 2621; 3675; 4162; 4643; 5155; 5530; 5800; 10391; 55243; 55959; 57156; 63929; 85415	134; 947; 1312; 2013; 2149; 2150; 2621; 3675; 4162; 4643; 5155; 5530; 5800; 55243; 55959; 57156	effectsize_down	0.899097	-0.126803	1	FALSE	1.07606
GO_BP	GO:0036230	granulocyte activation	GO:0002274	56	28	16	301; 306; 613; 1773; 2150; 2207; 2896; 3576; 3600; 3603; 3684; 3689; 3735; 4615; 5580; 5724; 5777; 5781; 6372; 6688; 6714; 6810; 6813; 6814; 6845; 10758; 55904; 57580	306; 613; 2150; 2896; 3603; 3689; 4615; 5580; 5781; 6714; 6810; 6813; 6814; 6845; 55904; 57580	effectsize_up	0.89928	0.126571	1	FALSE	0.807046
GO_BP	GO:0002703	regulation of leukocyte mediated immunity	GO:0002697; GO:0002443	260	155	107	136; 164; 177; 196; 409; 604; 613; 684; 718; 924; 975; 1379; 1398; 1604; 1653; 1773; 2150; 2242; 2294; 2302; 2624; 2625; 2671; 2885; 3105; 3106; 3107; 3123; 3133; 3134; 3135; 3136; 3140; 3146; 3263; 3329; 3383; 3553; 3554; 3566; 3569; 3575; 3594; 3598; 3684; 3689; 3718; 3815; 3824; 3902; 3916; 3965; 4049; 4067; 4092; 4179; 4292; 4436; 4843; 5027; 5170; 5336; 5395; 5532; 5562; 5590; 5724; 5777; 5819; 5880; 6372; 6398; 6688; 6777; 6778; 6810; 6812; 6813; 6830; 6845; 6885; 7037; 7040; 7098; 7133; 7158; 7189; 7292; 7409; 7454; 7468; 7532; 7784; 7855; 8417; 8673; 8723; 8772; 9188; 9466; 9846; 10039; 10125; 10225; 10459; 10865; 11126; 22890; 22976; 23376; 23586; 23705; 29126; 30817; 50943; 51111; 51561; 51571; 53833; 54537; 54795; 55061; 55183; 56848; 56940; 56941; 57102; 57506; 64127; 64581; 79465; 79915; 80328; 80329; 80762; 81545; 81607; 84787; 84861; 84868; 91543; 114548; 118460; 121260; 146850; 148022; 149840; 163486; 170506; 200558; 201294; 259197; 259307; 353091; 100507436	136; 164; 196; 409; 613; 684; 718; 924; 975; 1398; 1604; 1653; 2150; 2624; 2671; 2885; 3105; 3106; 3107; 3133; 3134; 3136; 3146; 3263; 3329; 3383; 3554; 3566; 3575; 3594; 3598; 3689; 3718; 3815; 3916; 4067; 4092; 4179; 4436; 5027; 5170; 5395; 5532; 5562; 5590; 5819; 5880; 6398; 6777; 6778; 6810; 6812; 6813; 6845; 6885; 7037; 7040; 7098; 7133; 7158; 7189; 7292; 7409; 7468; 7532; 7784; 7855; 8417; 8673; 8723; 8772; 9188; 9466; 10039; 10459; 10865; 11126; 22976; 23376; 23586; 51111; 51561; 51571; 54537; 54795; 55183; 56848; 56941; 57102; 57506; 79915; 80328; 80762; 81545; 84787; 84861; 84868; 118460; 121260; 148022; 149840; 163486; 170506; 200558; 201294; 259307; 100507436	effectsize_up	0.900272	0.125318	1	FALSE	0.974963
GO_BP	GO:0043650	dicarboxylic acid biosynthetic process	GO:0043648; GO:0046394	14	10	7	2744; 2746; 2747; 2805; 2806; 4522; 8564; 8942; 23498; 25902	2744; 2746; 2805; 2806; 8942; 23498; 25902	effectsize_up	0.901691	0.123525	1	FALSE	0.988631
GO_BP	GO:0009063	amino acid catabolic process	GO:0006520; GO:0009056	111	85	59	18; 36; 38; 275; 384; 493; 549; 587; 594; 642; 875; 883; 1036; 1428; 1629; 1738; 1743; 1757; 1892; 2108; 2184; 2571; 2653; 2731; 2744; 2746; 2747; 2752; 2805; 2806; 2875; 2954; 3028; 3155; 3176; 3242; 3712; 4143; 4552; 4843; 4942; 5053; 5625; 5860; 6470; 6999; 7915; 8528; 8564; 8942; 9673; 10157; 10247; 10295; 10841; 10993; 11112; 23464; 23498; 23576; 26275; 27034; 51166; 51268; 51380; 54511; 55258; 55556; 56267; 56922; 57571; 64087; 64577; 80150; 84706; 89874; 113675; 123688; 125061; 137872; 138199; 144193; 152926; 259307; 102724560	36; 38; 493; 549; 587; 594; 642; 875; 883; 1036; 1629; 1738; 1743; 1757; 1892; 2108; 2184; 2571; 2744; 2746; 2752; 2805; 2806; 2954; 3028; 3155; 3176; 3242; 3712; 4552; 4942; 5053; 5860; 6470; 6999; 7915; 8942; 9673; 10157; 10247; 10295; 11112; 23464; 23498; 26275; 27034; 51166; 51380; 54511; 55258; 55556; 56922; 64577; 84706; 113675; 125061; 152926; 259307; 102724560	effectsize_up	0.901854	0.12332	1	FALSE	0.980323
GO_BP	GO:0016064	immunoglobulin mediated immune response	GO:0019724	205	77	58	602; 604; 708; 715; 716; 717; 718; 721; 730; 972; 975; 1191; 1379; 1604; 2067; 2207; 2302; 2956; 3133; 3263; 3329; 3426; 3566; 3598; 3665; 3981; 4049; 4179; 4292; 4436; 4615; 4683; 5130; 5395; 5580; 5777; 5819; 6778; 6830; 7037; 7040; 7158; 7292; 7374; 7468; 7784; 8915; 9025; 9156; 9214; 9466; 10039; 10312; 10459; 10747; 10758; 22976; 23075; 50943; 51111; 54537; 55061; 55183; 56941; 64127; 64170; 64332; 79915; 80762; 84542; 84787; 118460; 121260; 127943; 149840; 165918; 200558	602; 708; 715; 718; 730; 975; 1191; 1604; 2067; 3133; 3263; 3329; 3426; 3566; 3598; 3665; 3981; 4179; 4436; 4615; 4683; 5395; 5580; 5819; 6778; 7037; 7040; 7158; 7292; 7374; 7468; 7784; 8915; 9025; 9156; 9214; 9466; 10039; 10312; 10459; 22976; 23075; 51111; 54537; 55183; 56941; 64170; 64332; 79915; 80762; 84542; 84787; 118460; 121260; 127943; 149840; 165918; 200558	effectsize_up	0.903802	0.12086	1	FALSE	1.06383
GO_BP	GO:0060020	Bergmann glial cell differentiation	GO:0048708	11	11	6	25; 2670; 5594; 5595; 5604; 5781; 6469; 7431; 8613; 9283; 79809	25; 5594; 5595; 5781; 7431; 79809	effectsize_down	0.904629	-0.119816	1	FALSE	0.770362
GO_BP	GO:0086100	endothelin receptor signaling pathway	GO:0007186	12	10	5	998; 1399; 1906; 1910; 2185; 2767; 5332; 6495; 8412; 9564	998; 1399; 2767; 5332; 9564	effectsize_down	0.905913	-0.118196	1	FALSE	0.706165
GO_BP	GO:0031340	positive regulation of vesicle fusion	GO:0010638; GO:0031338; GO:0051050; GO:0006906	22	17	10	301; 302; 6622; 6857; 6861; 8447; 8448; 9066; 9501; 9847; 22895; 23208; 26059; 84258; 84937; 127833; 223082	6622; 6857; 6861; 8447; 8448; 9066; 9501; 9847; 84258; 84937	effectsize_up	0.906423	0.117552	1	FALSE	0.830782
GO_BP	GO:0002026	regulation of the force of heart contraction	GO:0008016; GO:0065008	26	15	11	133; 153; 156; 476; 488; 493; 817; 857; 2548; 4633; 4635; 6262; 6546; 6548; 10539	156; 488; 493; 817; 857; 2548; 4633; 4635; 6262; 6546; 6548	effectsize_down	0.907165	-0.116616	1	FALSE	1.03571
GO_BP	GO:0002275	myeloid cell activation involved in immune response	GO:0002274; GO:0002366	98	59	39	136; 306; 613; 867; 1773; 1794; 2150; 2207; 2241; 2242; 2294; 2624; 2896; 3430; 3566; 3598; 3684; 3689; 3735; 3815; 3929; 3965; 4067; 4615; 5170; 5293; 5294; 5336; 5581; 5724; 5730; 5777; 5880; 6284; 6571; 6688; 6810; 6812; 6813; 6814; 6845; 7462; 8013; 8291; 8673; 8723; 8773; 9111; 9846; 10125; 10814; 11280; 22904; 30817; 56848; 57102; 84868; 148022; 201294	136; 306; 613; 867; 1794; 2150; 2241; 2624; 2896; 3430; 3566; 3598; 3689; 3815; 4067; 4615; 5170; 5293; 5581; 5730; 5880; 6284; 6810; 6812; 6813; 6814; 6845; 7462; 8291; 8673; 8723; 8773; 9111; 22904; 56848; 57102; 84868; 148022; 201294	effectsize_up	0.908792	0.114562	1	FALSE	0.933574
GO_BP	GO:0009713	catechol-containing compound biosynthetic process	GO:0009712; GO:0046189	23	16	10	217; 1621; 2625; 2643; 2861; 4929; 5053; 6622; 7042; 7054; 9365; 9464; 11315; 26002; 55737; 64943	217; 2643; 5053; 6622; 7042; 7054; 9464; 26002; 55737; 64943	effectsize_down	0.909245	-0.113991	1	FALSE	0.882706
GO_BP	GO:0042423	catecholamine biosynthetic process	GO:0006584; GO:0009713; GO:0042401	23	16	10	217; 1621; 2625; 2643; 2861; 4929; 5053; 6622; 7042; 7054; 9365; 9464; 11315; 26002; 55737; 64943	217; 2643; 5053; 6622; 7042; 7054; 9464; 26002; 55737; 64943	effectsize_down	0.909245	-0.113991	1	FALSE	0.882706
GO_BP	GO:0050848	regulation of calcium-mediated signaling	GO:1902531; GO:0019722	99	57	35	89; 100; 351; 493; 683; 767; 801; 808; 933; 1012; 1827; 1906; 2065; 2274; 2281; 2475; 2633; 2915; 2932; 3064; 3094; 3358; 3708; 4137; 5025; 5156; 5159; 5164; 5336; 5530; 5532; 5533; 5566; 5598; 5621; 5725; 5795; 6543; 6548; 8445; 9104; 9454; 9455; 9472; 10316; 10519; 10725; 11261; 23261; 57644; 58515; 64581; 90861; 121665; 123041; 151651; 257194	100; 351; 493; 801; 808; 933; 1012; 1827; 2274; 2281; 2475; 2633; 2932; 3094; 3708; 5025; 5159; 5164; 5530; 5532; 5566; 5598; 5621; 5725; 5795; 6543; 6548; 8445; 9454; 9455; 10519; 10725; 23261; 90861; 121665	effectsize_up	0.91002	0.113014	1	FALSE	0.86722
GO_BP	GO:0032228	regulation of synaptic transmission, GABAergic	GO:0050804; GO:0051932	37	23	17	134; 1268; 1813; 3351; 3799; 3845; 4763; 5581; 6812; 6869; 8224; 8938; 9001; 9378; 22871; 23228; 23349; 51304; 57555; 64854; 81539; 84885; 259232	134; 1813; 3799; 3845; 4763; 5581; 6812; 8938; 9001; 22871; 23228; 23349; 51304; 57555; 64854; 81539; 84885	effectsize_up	0.910459	0.112459	1	FALSE	1.0439
GO_BP	GO:0098856	intestinal lipid absorption	GO:0050892	24	10	6	335; 949; 1056; 3949; 4864; 7357; 24146; 29881; 51474; 118471	335; 949; 3949; 7357; 24146; 51474	effectsize_up	0.910891	0.111915	1	FALSE	0.847398
GO_BP	GO:0006085	acetyl-CoA biosynthetic process	GO:0006084; GO:0071616	21	20	14	38; 47; 1737; 1738; 5160; 5162; 5163; 5164; 5165; 5166; 5230; 8050; 10295; 23181; 23417; 25874; 27010; 55902; 79717; 84532	38; 1737; 1738; 5162; 5163; 5164; 5166; 5230; 8050; 10295; 23181; 25874; 55902; 84532	effectsize_up	0.913092	0.10914	1	FALSE	0.988631
GO_BP	GO:0072676	lymphocyte migration	GO:0071674	110	66	43	25; 27; 101; 102; 207; 351; 387; 430; 1398; 1399; 1893; 1901; 2131; 2185; 2621; 2625; 2629; 2770; 3383; 3676; 3683; 3695; 4267; 4478; 4739; 5293; 5294; 5339; 5979; 6288; 6347; 6376; 6387; 6558; 6793; 6868; 7474; 8174; 8764; 8772; 8976; 9023; 9048; 9420; 9439; 9466; 9750; 9943; 10344; 11151; 11240; 23143; 27347; 50848; 58191; 58494; 58515; 64005; 65125; 80024; 80270; 81704; 83692; 84830; 124976; 375056	25; 27; 102; 207; 351; 387; 1398; 1399; 1893; 2621; 2629; 2770; 3383; 3676; 4267; 4478; 5293; 5339; 5979; 6288; 6376; 6558; 6793; 6868; 7474; 8764; 8772; 8976; 9420; 9439; 9466; 9943; 10344; 11151; 23143; 27347; 58191; 65125; 80024; 80270; 83692; 124976; 375056	effectsize_down	0.913991	-0.108006	1	FALSE	0.920154
GO_BP	GO:0071320	cellular response to cAMP	GO:0051591; GO:0071407; GO:1901699; GO:1901701	54	45	23	15; 196; 343; 358; 445; 610; 677; 1373; 1393; 1545; 2039; 2203; 2230; 2819; 2889; 3625; 3709; 3784; 5138; 5144; 5294; 5311; 5724; 5906; 5908; 6528; 6715; 6781; 7430; 7480; 7490; 9465; 9472; 9693; 10021; 10142; 10411; 23028; 23373; 29904; 51763; 64784; 65010; 200186; 348980	15; 196; 445; 610; 1545; 2039; 2203; 2889; 3709; 5138; 5144; 5311; 5908; 6528; 6781; 7480; 9693; 10411; 23373; 51763; 64784; 65010; 200186	effectsize_up	0.914845	0.106929	1	FALSE	0.721857
GO_BP	GO:0010944	negative regulation of transcription by competitive promoter binding	GO:0045892	13	12	7	1385; 1602; 3066; 3087; 4092; 4582; 7020; 9759; 10459; 22992; 58495; 79365	1385; 1602; 3066; 4092; 4582; 10459; 79365	effectsize_down	0.915247	-0.106423	1	FALSE	0.823859
GO_BP	GO:0006089	lactate metabolic process	GO:0032787; GO:1901615	18	14	10	89; 3029; 3091; 3939; 3945; 5208; 7157; 8864; 11315; 25953; 57103; 57380; 197257; 347862	3029; 3091; 3939; 3945; 5208; 7157; 25953; 57103; 57380; 347862	effectsize_up	0.917946	0.103021	1	FALSE	1.00881
GO_BP	GO:0042472	inner ear morphogenesis	GO:0048598; GO:0042471; GO:0048839	110	77	45	220; 613; 1280; 1301; 1855; 1856; 2048; 2138; 2260; 2290; 2487; 2535; 2624; 2625; 2637; 3198; 3638; 3784; 4646; 5013; 5076; 5357; 5456; 5754; 5818; 5978; 6495; 6647; 6678; 6899; 6926; 6935; 7007; 7020; 7471; 7474; 7545; 7976; 8323; 8557; 8820; 9096; 9132; 9368; 9423; 9935; 10083; 10253; 10427; 11078; 23513; 25861; 25945; 26018; 51057; 51141; 51761; 51804; 55084; 55636; 57053; 57822; 64072; 79955; 80184; 80736; 84189; 89780; 115908; 121227; 124590; 125488; 170961; 219736; 259236; 286262; 340784	613; 1301; 1855; 1856; 2048; 2138; 2260; 2535; 2624; 2637; 4646; 5076; 5357; 5754; 5818; 5978; 6899; 6926; 6935; 7471; 7474; 7976; 8323; 8557; 9096; 9368; 9423; 10083; 10427; 11078; 23513; 25945; 51057; 51141; 51804; 55084; 55636; 79955; 80184; 80736; 84189; 89780; 121227; 124590; 286262	effectsize_up	0.918085	0.102846	1	FALSE	0.825388
GO_BP	GO:0098739	import across plasma membrane	GO:0055085; GO:0098657	209	131	87	207; 208; 343; 476; 478; 482; 483; 493; 495; 610; 773; 774; 775; 781; 1739; 2055; 2180; 2534; 2670; 3688; 3757; 3761; 3762; 3763; 3764; 3767; 3768; 3770; 3772; 3783; 3784; 4735; 4923; 5530; 5532; 5533; 5621; 5663; 5997; 6337; 6339; 6505; 6506; 6507; 6509; 6510; 6511; 6513; 6515; 6518; 6520; 6524; 6533; 6536; 6541; 6542; 6543; 6546; 6548; 6549; 6550; 6553; 6558; 6560; 6567; 6569; 6573; 6583; 7057; 7226; 7442; 7779; 8036; 8140; 8501; 8645; 8660; 8864; 8884; 8911; 8912; 8913; 9187; 9368; 9990; 9992; 10021; 10060; 10479; 10550; 10723; 10998; 23327; 23428; 23479; 23516; 23657; 25800; 27112; 51296; 51393; 54407; 54795; 55244; 55630; 56262; 57181; 57393; 57468; 64116; 64924; 80131; 81031; 81539; 84561; 84679; 92745; 113235; 120103; 121260; 123041; 124935; 169026; 201266; 206358; 221074; 283375; 285195; 376497; 389015; 728215	207; 208; 478; 493; 495; 610; 774; 781; 1739; 2180; 2534; 3688; 3761; 3770; 3783; 4735; 4923; 5530; 5532; 5621; 5663; 5997; 6337; 6339; 6507; 6509; 6510; 6513; 6515; 6520; 6533; 6536; 6542; 6543; 6546; 6548; 6553; 6558; 6560; 6567; 6573; 6583; 7057; 7226; 7779; 8036; 8140; 8501; 8645; 8660; 8884; 8912; 8913; 9187; 9368; 9990; 10060; 10479; 10550; 10723; 10998; 23428; 23516; 25800; 51296; 51393; 54407; 54795; 55244; 55630; 56262; 57181; 57468; 64116; 80131; 81031; 81539; 84561; 84679; 92745; 113235; 120103; 121260; 124935; 169026; 376497; 728215	effectsize_up	0.919031	0.101654	1	FALSE	0.93796
GO_BP	GO:0014020	primary neural tube formation	GO:0001838; GO:0001841	92	86	62	25; 133; 317; 585; 652; 653; 655; 836; 1856; 2648; 2909; 3091; 4522; 4524; 4976; 5076; 5216; 5566; 5567; 5727; 5754; 5898; 5914; 5916; 6046; 6201; 6385; 6422; 6491; 6497; 6692; 7040; 7042; 7189; 7248; 7249; 7289; 7291; 7408; 7474; 7798; 7976; 8323; 8463; 8543; 8915; 9241; 9355; 9585; 9620; 9968; 10370; 10395; 10427; 10522; 10653; 10959; 11019; 11146; 23059; 23513; 23552; 23654; 25902; 26160; 27443; 29072; 51684; 54903; 54910; 55081; 55764; 56963; 57167; 57216; 57545; 57822; 58495; 65979; 79977; 80199; 84292; 84678; 115908; 131405; 144165	25; 317; 585; 653; 655; 836; 1856; 2648; 2909; 3091; 4524; 4976; 5076; 5216; 5566; 5567; 5727; 5754; 5898; 5914; 5916; 6385; 6422; 6491; 6497; 7040; 7042; 7189; 7248; 7249; 7289; 7408; 7474; 7798; 7976; 8323; 8463; 8543; 8915; 9585; 9620; 9968; 10370; 10427; 10522; 10653; 10959; 11019; 23059; 23513; 23552; 25902; 27443; 29072; 51684; 54903; 54910; 55081; 55764; 65979; 80199; 84292	effectsize_up	0.919659	0.100863	1	FALSE	1.01819
GO_BP	GO:0043297	apical junction assembly	GO:0007043	82	60	40	324; 387; 389; 402; 1364; 1366; 1495; 1739; 1830; 1894; 1969; 3551; 4301; 4641; 4867; 5010; 5062; 5175; 5566; 5583; 5586; 5872; 5879; 6093; 6591; 6615; 6722; 6801; 6904; 7082; 7122; 7414; 7481; 7855; 9071; 9074; 9076; 9080; 9231; 9475; 9948; 10015; 10152; 10266; 10686; 24146; 50848; 51208; 55334; 56288; 79629; 79778; 79977; 85302; 90952; 137075; 151306; 153562; 261734; 100506658	387; 389; 402; 1364; 1366; 1495; 1739; 1830; 1894; 1969; 4301; 4641; 5062; 5566; 5586; 5872; 5879; 6093; 6591; 6615; 6722; 6801; 6904; 7082; 7414; 7855; 9231; 9475; 9948; 10015; 10266; 24146; 51208; 55334; 56288; 79629; 79778; 90952; 261734; 100506658	effectsize_down	0.919725	-0.10078	1	FALSE	0.941553
GO_BP	GO:0032755	positive regulation of interleukin-6 production	GO:0001819; GO:0032675; GO:0032635	102	66	43	136; 177; 351; 682; 972; 1535; 1660; 2149; 2150; 3146; 3329; 3553; 3556; 3569; 3570; 3603; 3670; 3929; 3965; 4155; 4615; 4843; 5027; 5336; 5452; 5603; 5724; 5970; 6774; 7040; 7096; 7097; 7098; 7189; 7291; 7292; 7349; 7474; 7494; 8692; 8767; 8915; 9181; 10392; 10417; 10865; 23586; 23765; 26137; 53342; 54093; 55122; 55765; 56848; 57506; 58515; 64127; 64135; 64170; 64581; 81622; 84818; 113277; 114609; 148022; 338382	136; 351; 682; 1535; 1660; 2149; 2150; 3146; 3329; 3556; 3570; 3603; 3670; 4615; 5027; 5970; 6774; 7040; 7096; 7098; 7189; 7292; 7474; 7494; 8692; 8767; 8915; 9181; 10392; 10865; 23586; 23765; 55122; 55765; 56848; 57506; 64135; 64170; 81622; 84818; 114609; 148022; 338382	effectsize_up	0.920656	0.0996077	1	FALSE	0.920154
GO_BP	GO:0009584	detection of visible light	GO:0009583	34	11	7	24; 611; 2767; 2776; 2868; 4836; 6011; 6785; 9397; 23596; 79823	611; 2767; 2776; 4836; 6011; 6785; 79823	effectsize_down	0.920818	-0.0994035	1	FALSE	0.898755
GO_BP	GO:0072207	metanephric epithelium development	GO:0072073; GO:0001656	29	19	13	38; 358; 793; 3280; 3913; 3976; 5076; 5310; 5311; 6580; 6772; 7477; 7490; 10413; 25937; 30812; 54361; 55366; 130497	38; 793; 3280; 3913; 3976; 5076; 5310; 5311; 6772; 7477; 10413; 55366; 130497	effectsize_down	0.92091	-0.0992878	1	FALSE	0.966331
GO_BP	GO:0006584	catecholamine metabolic process	GO:0006576; GO:0009712	58	36	20	18; 217; 314; 538; 1312; 1621; 1812; 1813; 1815; 2034; 2625; 2643; 2861; 3251; 3684; 3689; 4128; 4929; 5053; 5071; 6505; 6620; 6622; 6817; 7042; 7054; 9365; 9464; 9627; 11315; 25953; 26002; 55737; 64943; 114798; 136319	217; 538; 1312; 1813; 2034; 2643; 3251; 3689; 5053; 6620; 6622; 6817; 7042; 7054; 9464; 25953; 26002; 55737; 64943; 136319	effectsize_up	0.920961	0.0992234	1	FALSE	0.784628
GO_BP	GO:0009712	catechol-containing compound metabolic process	GO:0018958	58	36	20	18; 217; 314; 538; 1312; 1621; 1812; 1813; 1815; 2034; 2625; 2643; 2861; 3251; 3684; 3689; 4128; 4929; 5053; 5071; 6505; 6620; 6622; 6817; 7042; 7054; 9365; 9464; 9627; 11315; 25953; 26002; 55737; 64943; 114798; 136319	217; 538; 1312; 1813; 2034; 2643; 3251; 3689; 5053; 6620; 6622; 6817; 7042; 7054; 9464; 25953; 26002; 55737; 64943; 136319	effectsize_up	0.920961	0.0992234	1	FALSE	0.784628
GO_BP	GO:1900025	negative regulation of substrate adhesion-dependent cell spreading	GO:0010812; GO:1900024; GO:0034446	14	13	9	81; 1946; 2039; 2192; 2633; 4241; 9270; 10631; 23189; 23603; 55435; 55920; 81848	81; 1946; 2039; 2192; 2633; 4241; 23603; 55435; 55920	effectsize_down	0.921042	-0.0991215	1	FALSE	0.977767
GO_BP	GO:0002706	regulation of lymphocyte mediated immunity	GO:0002703; GO:0002449	200	113	77	164; 177; 196; 409; 604; 718; 924; 975; 1379; 1398; 1604; 2302; 2625; 2671; 2885; 3105; 3106; 3107; 3123; 3133; 3134; 3135; 3136; 3140; 3146; 3263; 3329; 3553; 3554; 3569; 3575; 3594; 3824; 3902; 3916; 3965; 4049; 4092; 4179; 4292; 4436; 5027; 5395; 5532; 5562; 5590; 5777; 5819; 6398; 6777; 6778; 6830; 6885; 7037; 7040; 7133; 7158; 7189; 7292; 7409; 7454; 7468; 7532; 7784; 7855; 8417; 8772; 9466; 10039; 10125; 10225; 10459; 10865; 11126; 22890; 22976; 23376; 23705; 29126; 50943; 51111; 51561; 51571; 53833; 54537; 54795; 55061; 55183; 56940; 56941; 64127; 79465; 79915; 80328; 80329; 80762; 81545; 81607; 84787; 84861; 84868; 91543; 114548; 118460; 121260; 146850; 149840; 163486; 200558; 259197; 259307; 353091; 100507436	164; 196; 409; 718; 924; 975; 1398; 1604; 2671; 2885; 3105; 3106; 3107; 3133; 3134; 3136; 3146; 3263; 3329; 3554; 3575; 3594; 3916; 4092; 4179; 4436; 5027; 5395; 5532; 5562; 5590; 5819; 6398; 6777; 6778; 6885; 7037; 7040; 7133; 7158; 7189; 7292; 7409; 7468; 7532; 7784; 7855; 8417; 8772; 9466; 10039; 10459; 10865; 11126; 22976; 23376; 51111; 51561; 51571; 54537; 54795; 55183; 56941; 79915; 80328; 80762; 81545; 84787; 84861; 84868; 118460; 121260; 149840; 163486; 200558; 259307; 100507436	effectsize_up	0.921144	0.0989933	1	FALSE	0.962384
GO_BP	GO:0051782	negative regulation of cell division	GO:0048523; GO:0051302; GO:0051301	17	12	9	641; 4609; 5727; 9212; 10628; 27152; 56155; 56241; 84936; 92421; 144455; 259266	641; 4609; 5727; 9212; 27152; 56241; 84936; 144455; 259266	effectsize_down	0.921253	-0.0988552	1	FALSE	1.05925
GO_BP	GO:0052652	cyclic purine nucleotide metabolic process	GO:0006163; GO:0009187	40	29	19	107; 109; 111; 112; 113; 115; 271; 1969; 2977; 2982; 2983; 2984; 4879; 4880; 5136; 5138; 5141; 5142; 5143; 5144; 5150; 5151; 5152; 6095; 8622; 8654; 10846; 27115; 55811	109; 112; 113; 115; 271; 1969; 2977; 2982; 2983; 2984; 4880; 5138; 5141; 5142; 5144; 5150; 5151; 5152; 10846	effectsize_down	0.922436	-0.0973658	1	FALSE	0.92532
GO_BP	GO:0019933	cAMP-mediated signaling	GO:0141124	42	33	17	133; 1902; 2695; 2696; 2827; 3640; 4987; 5136; 5138; 5139; 5140; 5141; 5142; 5143; 5144; 5145; 5150; 5151; 5152; 6343; 7349; 8622; 8654; 9378; 9693; 10486; 10487; 10846; 23295; 27115; 27433; 50940; 115004	1902; 2827; 3640; 4987; 5138; 5141; 5142; 5144; 5150; 5151; 5152; 9693; 10486; 10487; 10846; 23295; 27433	effectsize_down	0.922562	-0.0972075	1	FALSE	0.727564
GO_BP	GO:0046618	xenobiotic export from cell	GO:0042908; GO:0055085; GO:0140352	27	10	6	21; 540; 1244; 5002; 5174; 6584; 10928; 55244; 127700; 146802	21; 5002; 5174; 10928; 55244; 127700	effectsize_up	0.923479	0.0960521	1	FALSE	0.847398
GO_BP	GO:1902253	regulation of intrinsic apoptotic signaling pathway by p53 class mediator	GO:1901796; GO:2001242; GO:0072332	34	23	16	596; 754; 960; 972; 1984; 3190; 3622; 4193; 4487; 4582; 4609; 5071; 6201; 7157; 7314; 9958; 23028; 23411; 50484; 51616; 64844; 79915; 83787	596; 754; 960; 1984; 3190; 3622; 4193; 4582; 4609; 7157; 7314; 9958; 23411; 50484; 51616; 79915	effectsize_down	0.924116	-0.0952508	1	FALSE	0.98249
GO_BP	GO:1905952	regulation of lipid localization	GO:0032879; GO:0010876	189	107	76	19; 20; 21; 32; 123; 185; 207; 208; 302; 335; 341; 348; 654; 706; 718; 857; 949; 1071; 1407; 1408; 1601; 1622; 1906; 1950; 2058; 2170; 2180; 2182; 2661; 3553; 3569; 3685; 4035; 4481; 4602; 4790; 4792; 4824; 4828; 4923; 5025; 5027; 5045; 5071; 5321; 5360; 5465; 5467; 5468; 5580; 5608; 5727; 5771; 5781; 6256; 6342; 6469; 6696; 6721; 6836; 7057; 7376; 7518; 8399; 8660; 9388; 9536; 9619; 9641; 9746; 10062; 10226; 10347; 10351; 10396; 10765; 10802; 10938; 23411; 23461; 26119; 27346; 29801; 51024; 51099; 51128; 51761; 55754; 57104; 57540; 64137; 64801; 80149; 80820; 114880; 114882; 114885; 114897; 116150; 118471; 128240; 128486; 151176; 154664; 158219; 160518; 374887	19; 20; 21; 207; 208; 335; 654; 706; 718; 857; 949; 1407; 1408; 1950; 2058; 2170; 2180; 2182; 3685; 4035; 4481; 4790; 4792; 4824; 4923; 5025; 5027; 5045; 5321; 5360; 5465; 5467; 5468; 5580; 5608; 5727; 5771; 5781; 6256; 6342; 6721; 6836; 7057; 7376; 7518; 8660; 9536; 9641; 9746; 10062; 10226; 10347; 10396; 10765; 10802; 10938; 23411; 23461; 26119; 29801; 51024; 51099; 55754; 57104; 64801; 80149; 80820; 114880; 114882; 114885; 114897; 116150; 128240; 151176; 158219; 160518	effectsize_up	0.92415	0.0952081	1	FALSE	1.00315
GO_BP	GO:0045776	negative regulation of blood pressure	GO:0008217	52	32	18	18; 134; 153; 154; 585; 659; 1268; 1813; 2643; 4843; 4879; 4923; 4987; 5465; 5547; 5724; 7349; 7424; 7442; 8195; 8862; 8870; 9283; 9365; 9424; 10060; 27131; 55328; 59342; 79924; 143872; 255061	134; 585; 659; 1813; 2643; 4923; 4987; 5465; 8195; 8862; 8870; 9424; 10060; 27131; 59342; 79924; 143872; 255061	effectsize_down	0.924391	-0.0949042	1	FALSE	0.794436
GO_BP	GO:0034309	primary alcohol biosynthetic process	GO:0034308; GO:0046165	14	10	6	653; 654; 1601; 1609; 5978; 8912; 9563; 11315; 27122; 54361	653; 654; 1609; 5978; 8912; 27122	effectsize_up	0.92515	0.093948	1	FALSE	0.847398
GO_BP	GO:0048641	regulation of skeletal muscle tissue development	GO:0016202; GO:0007519	26	21	13	89; 596; 1499; 3481; 4208; 4534; 4666; 5562; 6198; 6469; 6474; 7040; 7291; 7480; 8531; 10211; 10869; 28514; 50937; 84466; 89780	596; 1499; 4534; 5562; 6198; 6474; 7040; 7480; 8531; 10211; 10869; 50937; 89780	effectsize_down	0.9254	-0.0936339	1	FALSE	0.874299
GO_BP	GO:0006814	sodium ion transport	GO:0030001	252	144	95	41; 81; 154; 207; 288; 357; 476; 478; 482; 483; 493; 495; 610; 817; 1262; 1739; 1756; 1760; 1813; 1906; 1910; 2257; 2902; 3775; 3777; 3784; 4302; 4734; 5025; 5027; 5187; 5270; 5311; 5318; 5581; 5774; 6324; 6326; 6329; 6330; 6331; 6334; 6337; 6339; 6446; 6524; 6528; 6533; 6535; 6536; 6543; 6546; 6548; 6549; 6550; 6553; 6558; 6569; 6574; 6575; 6583; 6584; 6640; 7040; 7226; 7402; 7533; 7871; 8671; 8884; 9187; 9311; 9368; 9497; 9498; 9943; 9962; 9963; 10021; 10479; 10768; 10916; 11261; 11280; 23171; 23315; 23327; 26249; 26266; 26504; 27347; 28968; 29099; 29850; 53373; 53822; 53827; 54407; 54795; 54946; 54997; 55117; 55238; 55515; 55800; 57030; 57192; 57657; 57731; 64849; 65125; 65266; 65267; 65268; 79570; 80024; 81539; 83959; 84068; 84679; 91749; 92745; 115584; 123041; 125206; 128414; 130497; 133308; 142680; 150094; 150159; 150684; 154043; 159963; 196527; 201780; 219931; 254428; 259232; 285195; 347732; 348980; 388662; 389015	41; 81; 207; 288; 357; 478; 493; 495; 610; 817; 1262; 1739; 1756; 1760; 1813; 3775; 4302; 4734; 5025; 5027; 5187; 5270; 5311; 5581; 5774; 6324; 6326; 6329; 6331; 6334; 6337; 6339; 6528; 6533; 6535; 6536; 6543; 6546; 6548; 6553; 6558; 6574; 6575; 6583; 6640; 7040; 7226; 7402; 7871; 8671; 8884; 9187; 9311; 9368; 9497; 9498; 9943; 9962; 10479; 10768; 10916; 23171; 26249; 26504; 27347; 29099; 53373; 53822; 53827; 54407; 54795; 54946; 54997; 55117; 55238; 57030; 57192; 57731; 65125; 65267; 65268; 79570; 80024; 81539; 83959; 84068; 84679; 91749; 92745; 130497; 154043; 196527; 219931; 254428; 388662	effectsize_up	0.92545	0.0935703	1	FALSE	0.931745
GO_BP	GO:0009065	glutamine family amino acid catabolic process	GO:0009064; GO:0170035; GO:0170040	26	16	9	384; 493; 2184; 2571; 2744; 2746; 2747; 2752; 2805; 2806; 4843; 4942; 5625; 23576; 80150; 137872	493; 2184; 2571; 2744; 2746; 2752; 2805; 2806; 4942	effectsize_down	0.925652	-0.0933161	1	FALSE	0.794436
GO_BP	GO:0034112	positive regulation of homotypic cell-cell adhesion	GO:0022409; GO:0034110; GO:0034109	18	11	8	288; 3569; 3570; 3572; 3716; 3717; 5329; 11117; 50848; 84034; 388931	288; 3570; 3572; 3716; 3717; 5329; 11117; 84034	effectsize_down	0.925676	-0.093287	1	FALSE	1.02715
GO_BP	GO:0002821	positive regulation of adaptive immune response	GO:0002819; GO:0050778; GO:0002250	136	88	68	100; 718; 924; 975; 1604; 2033; 2625; 3105; 3106; 3107; 3123; 3133; 3134; 3135; 3136; 3140; 3263; 3329; 3553; 3554; 3569; 3572; 3594; 3717; 4049; 4292; 4436; 4976; 5027; 5321; 5395; 5562; 5590; 5819; 6046; 6398; 6556; 6778; 6885; 7037; 7040; 7158; 7189; 7292; 7297; 7468; 7532; 7784; 7855; 8417; 8631; 8767; 8772; 9466; 10459; 10673; 10865; 22890; 22976; 23411; 23476; 50943; 51111; 51561; 51571; 54537; 55122; 55183; 56941; 64127; 64170; 64332; 64581; 79465; 79915; 80328; 80329; 81545; 84787; 84807; 84861; 91543; 114548; 118460; 149840; 163486; 353091; 440275	100; 718; 924; 975; 1604; 2033; 3105; 3106; 3107; 3133; 3134; 3136; 3263; 3329; 3554; 3572; 3594; 3717; 4436; 4976; 5027; 5321; 5395; 5562; 5590; 5819; 6398; 6556; 6778; 6885; 7037; 7040; 7158; 7189; 7292; 7297; 7468; 7532; 7784; 7855; 8417; 8767; 8772; 9466; 10459; 10865; 22976; 23411; 23476; 51111; 51561; 51571; 54537; 55122; 55183; 56941; 64170; 64332; 79915; 80328; 81545; 84787; 84807; 84861; 118460; 149840; 163486; 440275	effectsize_up	0.926782	0.0918938	1	FALSE	1.09135
GO_BP	GO:0006821	chloride transport	GO:0006820; GO:0015698	129	71	47	363; 706; 1182; 1183; 1184; 1185; 1186; 1187; 1192; 1193; 1207; 1364; 1836; 2556; 2560; 2562; 2563; 2565; 2566; 2570; 2741; 2742; 2743; 3775; 4948; 5031; 5205; 6505; 6507; 6508; 6509; 6512; 6522; 6558; 6560; 7351; 7439; 8542; 9016; 9481; 9498; 9990; 10316; 10723; 25932; 28962; 50636; 54831; 55107; 55129; 55248; 55879; 56262; 56996; 57030; 57101; 57348; 57468; 57719; 63982; 65010; 65266; 80727; 84561; 94015; 144453; 147798; 196527; 256471; 284129; 338440	706; 1182; 1183; 1184; 1185; 1186; 1192; 1207; 1364; 1836; 2560; 2563; 2570; 2742; 2743; 3775; 4948; 5031; 6507; 6508; 6509; 6522; 6558; 6560; 7351; 7439; 8542; 9481; 9498; 9990; 10723; 25932; 28962; 50636; 56262; 56996; 57030; 57348; 57468; 63982; 65010; 80727; 84561; 94015; 196527; 256471; 284129	effectsize_up	0.927043	0.0915659	1	FALSE	0.934923
GO_BP	GO:2000434	regulation of protein neddylation	GO:1903320; GO:0045116	20	18	13	2034; 2873; 3091; 6125; 6135; 8533; 9318; 10920; 10980; 10987; 23142; 50813; 51138; 54165; 55208; 64708; 84259; 150678	2034; 2873; 3091; 6135; 8533; 10920; 10980; 10987; 23142; 50813; 55208; 64708; 150678	effectsize_up	0.927595	0.0908706	1	FALSE	1.02002
GO_BP	GO:0048791	calcium ion-regulated exocytosis of neurotransmitter	GO:0016079; GO:0017156	15	13	10	488; 5864; 6812; 6813; 6814; 6857; 8447; 9066; 9699; 10497; 22930; 23025; 112755	488; 5864; 6812; 6813; 6814; 6857; 8447; 9066; 10497; 22930	effectsize_down	0.927845	-0.0905563	1	FALSE	1.08641
GO_BP	GO:0042415	norepinephrine metabolic process	GO:0006584	16	11	6	538; 1312; 1621; 2034; 2625; 5071; 7054; 9365; 9464; 26002; 114798	538; 1312; 2034; 7054; 9464; 26002	effectsize_up	0.928122	0.0902083	1	FALSE	0.770362
GO_BP	GO:0060306	regulation of membrane repolarization	GO:0042391; GO:0050789; GO:0086009	42	26	11	287; 781; 784; 857; 2316; 2697; 3757; 3784; 6324; 6330; 6331; 6640; 7531; 9465; 9472; 9722; 9948; 9992; 10142; 10269; 23327; 23704; 30819; 55811; 81033; 388591	287; 781; 784; 857; 2316; 2697; 6324; 6331; 6640; 9948; 10269	effectsize_up	0.929371	0.0886365	1	FALSE	0.597524
GO_BP	GO:1900046	regulation of hemostasis	GO:0050789; GO:0050878; GO:0007599	71	42	27	302; 348; 857; 928; 1311; 1906; 2048; 2149; 2150; 2152; 2161; 2191; 2811; 4780; 5054; 5154; 5155; 5156; 5270; 5327; 5328; 5329; 5345; 5580; 5592; 5624; 5627; 6484; 6915; 7035; 7057; 7391; 10019; 10855; 11117; 22875; 81542; 84034; 84830; 84959; 114897; 196527	857; 1311; 2048; 2149; 2150; 2152; 2161; 2191; 4780; 5155; 5270; 5327; 5329; 5580; 5624; 5627; 6484; 6915; 7057; 7391; 10019; 11117; 22875; 81542; 84034; 114897; 196527	effectsize_down	0.929855	-0.0880275	1	FALSE	0.907926
GO_BP	GO:0099622	cardiac muscle cell membrane repolarization	GO:0086009	42	24	10	287; 476; 781; 1739; 2316; 2697; 3757; 3762; 3764; 3784; 6324; 6330; 6331; 6640; 7531; 9722; 9948; 9992; 10142; 10269; 23704; 30819; 81033; 388591	287; 781; 1739; 2316; 2697; 6324; 6331; 6640; 9948; 10269	effectsize_up	0.930501	0.0872147	1	FALSE	0.588471
GO_BP	GO:0007625	grooming behavior	GO:0007610	19	13	8	353; 552; 1497; 1742; 1812; 1813; 3251; 5538; 6505; 8528; 10874; 26050; 347148	353; 552; 1497; 1742; 1813; 3251; 5538; 26050	effectsize_up	0.93061	0.0870775	1	FALSE	0.869126
GO_BP	GO:0001656	metanephros development	GO:0001822	93	71	53	38; 231; 358; 596; 652; 655; 793; 947; 1499; 1512; 1958; 2138; 2200; 2297; 2302; 2303; 2668; 2737; 3207; 3227; 3280; 3399; 3913; 3975; 3976; 4089; 4609; 4763; 4824; 5076; 5154; 5155; 5156; 5159; 5310; 5311; 5727; 5979; 6092; 6469; 6495; 6580; 6608; 6772; 7477; 7490; 9231; 10220; 10252; 10409; 10413; 10736; 25836; 25937; 26585; 30812; 51107; 51804; 54361; 55083; 55366; 79191; 79192; 80000; 80144; 116039; 130497; 153572; 157506; 342184; 392255	38; 231; 596; 655; 793; 947; 1499; 1512; 2138; 2200; 2297; 2303; 2737; 3207; 3227; 3280; 3399; 3913; 3976; 4089; 4609; 4763; 4824; 5076; 5155; 5159; 5310; 5311; 5727; 5979; 6092; 6608; 6772; 7477; 9231; 10220; 10252; 10413; 10736; 25836; 26585; 51107; 51804; 55083; 55366; 79191; 79192; 80000; 80144; 116039; 130497; 153572; 342184	effectsize_down	0.931051	-0.086523	1	FALSE	1.05427
GO_BP	GO:0006937	regulation of muscle contraction	GO:0090257; GO:0006936	175	110	69	18; 89; 100; 134; 136; 147; 150; 152; 154; 156; 274; 287; 309; 387; 444; 476; 487; 488; 490; 775; 782; 783; 786; 801; 808; 817; 857; 1131; 1136; 1143; 1193; 1264; 1613; 1739; 1756; 1760; 1829; 1832; 1906; 2017; 2023; 2149; 2281; 2626; 2982; 3164; 3320; 3673; 3728; 3784; 3815; 4092; 4633; 4636; 4660; 5025; 5142; 5144; 5294; 5318; 5566; 5587; 5592; 5724; 5743; 5997; 6262; 6329; 6331; 6546; 6548; 6647; 6717; 6722; 6781; 6865; 6869; 6915; 7125; 7134; 7137; 7138; 7168; 7341; 7349; 8654; 8877; 9446; 9732; 10021; 10142; 10874; 29119; 30845; 54795; 55151; 55811; 57644; 79041; 80005; 80149; 80763; 84193; 85366; 94103; 113246; 143872; 255743; 340481; 388591	100; 134; 136; 152; 156; 274; 287; 309; 387; 444; 488; 490; 782; 801; 808; 817; 857; 1131; 1613; 1739; 1756; 1760; 1829; 1832; 2017; 2023; 2149; 2281; 2626; 2982; 3164; 3320; 3673; 3728; 3815; 4092; 4633; 4636; 4660; 5025; 5142; 5144; 5566; 5997; 6262; 6329; 6331; 6546; 6548; 6722; 6781; 6915; 7137; 7138; 7341; 8877; 9446; 9732; 54795; 55151; 79041; 80005; 80149; 84193; 94103; 113246; 143872; 255743; 340481	effectsize_up	0.932526	0.0846676	1	FALSE	0.885916
GO_BP	GO:0045822	negative regulation of heart contraction	GO:0008016; GO:1903523; GO:0060047	24	15	7	156; 274; 476; 488; 2281; 5144; 5294; 6717; 7442; 8654; 55328; 55811; 57731; 80149; 80763	156; 274; 488; 2281; 5144; 57731; 80149	effectsize_up	0.932569	0.0846132	1	FALSE	0.659087
GO_BP	GO:0010566	regulation of ketone biosynthetic process	GO:0009889; GO:0010565; GO:0062012; GO:0042181	21	15	8	133; 653; 654; 1385; 1601; 1609; 1958; 5592; 5978; 9563; 23408; 27122; 54361; 90956; 160760	653; 654; 1385; 1609; 5978; 27122; 90956; 160760	effectsize_down	0.933106	-0.0839377	1	FALSE	0.753243
GO_BP	GO:0043537	negative regulation of blood vessel endothelial cell migration	GO:0010596; GO:0043535; GO:0043534	82	27	19	348; 387; 493; 1647; 2247; 3146; 3728; 4204; 4208; 4851; 5468; 5607; 6915; 7040; 7057; 9270; 9314; 10014; 11235; 22846; 28984; 29775; 51378; 54567; 79812; 90627; 161742	387; 493; 1647; 3146; 3728; 4204; 4851; 5468; 5607; 6915; 7040; 7057; 9314; 10014; 22846; 29775; 54567; 90627; 161742	effectsize_up	0.933276	0.0837235	1	FALSE	0.993862
GO_BP	GO:0060149	negative regulation of post-transcriptional gene silencing	GO:0010628; GO:0048519; GO:0060147; GO:0016441	20	15	12	103; 1994; 2332; 3569; 4204; 6774; 6921; 6923; 7157; 10269; 23053; 144233; 167153; 389421; 729082	103; 1994; 2332; 4204; 6774; 6923; 7157; 10269; 23053; 167153; 389421; 729082	effectsize_down	0.93585	-0.0804871	1	FALSE	1.12986
GO_BP	GO:0060967	negative regulation of gene silencing by regulatory ncRNA	GO:0010628; GO:0048519; GO:0060966; GO:0031047	20	15	12	103; 1994; 2332; 3569; 4204; 6774; 6921; 6923; 7157; 10269; 23053; 144233; 167153; 389421; 729082	103; 1994; 2332; 4204; 6774; 6923; 7157; 10269; 23053; 167153; 389421; 729082	effectsize_down	0.93585	-0.0804871	1	FALSE	1.12986
GO_BP	GO:1900369	negative regulation of post-transcriptional gene silencing by regulatory ncRNA	GO:0060149; GO:0060967; GO:1900368; GO:0035194	20	15	12	103; 1994; 2332; 3569; 4204; 6774; 6921; 6923; 7157; 10269; 23053; 144233; 167153; 389421; 729082	103; 1994; 2332; 4204; 6774; 6923; 7157; 10269; 23053; 167153; 389421; 729082	effectsize_down	0.93585	-0.0804871	1	FALSE	1.12986
GO_BP	GO:0060351	cartilage development involved in endochondral bone morphogenesis	GO:0051216; GO:0060350	33	28	23	871; 875; 1277; 1280; 1311; 1386; 2131; 2355; 2690; 3207; 3549; 4146; 4322; 4880; 5914; 5915; 5916; 6474; 6781; 7048; 7059; 8313; 9321; 10269; 25987; 55512; 85301; 102724560	871; 875; 1277; 1311; 1386; 2355; 2690; 3207; 3549; 4146; 4880; 5914; 5915; 5916; 6474; 6781; 7048; 8313; 9321; 10269; 25987; 85301; 102724560	effectsize_up	0.936448	0.0797354	1	FALSE	1.16013
GO_BP	GO:0051447	negative regulation of meiotic cell cycle	GO:0045786; GO:0051445; GO:2000242; GO:0051321	20	14	12	3976; 4880; 5810; 7272; 9088; 9319; 11130; 26271; 55743; 57082; 84072; 140901; 149420; 286151	3976; 4880; 5810; 9088; 11130; 26271; 55743; 57082; 84072; 140901; 149420; 286151	effectsize_down	0.937037	-0.0789949	1	FALSE	1.21057
GO_BP	GO:0002705	positive regulation of leukocyte mediated immunity	GO:0002699; GO:0002703; GO:0002443	155	93	66	164; 718; 924; 975; 1604; 1653; 2150; 2625; 3105; 3106; 3107; 3123; 3133; 3134; 3135; 3136; 3140; 3263; 3329; 3553; 3554; 3569; 3594; 3684; 3689; 3815; 3824; 3902; 3916; 4049; 4292; 4436; 4843; 5027; 5336; 5395; 5562; 5590; 5724; 5819; 6398; 6688; 6777; 6778; 6810; 6885; 7037; 7040; 7158; 7189; 7292; 7409; 7468; 7532; 7784; 7855; 8417; 8772; 9188; 10125; 10459; 10865; 11126; 22890; 22976; 23586; 23705; 50943; 51111; 51561; 51571; 54537; 55183; 56941; 57506; 64127; 64581; 79465; 79915; 80328; 80329; 81545; 84787; 84861; 91543; 114548; 118460; 148022; 149840; 163486; 170506; 259197; 353091	164; 718; 924; 975; 1604; 1653; 2150; 3105; 3106; 3107; 3133; 3134; 3136; 3263; 3329; 3554; 3594; 3689; 3815; 3916; 4436; 5027; 5395; 5562; 5590; 5819; 6398; 6777; 6778; 6810; 6885; 7037; 7040; 7158; 7189; 7292; 7409; 7468; 7532; 7784; 7855; 8417; 8772; 9188; 10459; 10865; 11126; 22976; 23586; 51111; 51561; 51571; 54537; 55183; 56941; 57506; 79915; 80328; 81545; 84787; 84861; 118460; 148022; 149840; 163486; 170506	effectsize_up	0.938838	0.0767309	1	FALSE	1.0023
GO_BP	GO:1902476	chloride transmembrane transport	GO:0006821; GO:0098656; GO:0098661	113	64	43	363; 1182; 1183; 1184; 1185; 1186; 1187; 1192; 1193; 1364; 1836; 2556; 2560; 2562; 2563; 2565; 2566; 2570; 2741; 2742; 2743; 3775; 4948; 6505; 6507; 6508; 6509; 6512; 6522; 6558; 6560; 7351; 7439; 8542; 9016; 9481; 9498; 9990; 10723; 25932; 50636; 54831; 55107; 55129; 55248; 55879; 56262; 56996; 57030; 57101; 57348; 57468; 57719; 63982; 65010; 80727; 84561; 94015; 144453; 147798; 196527; 256471; 284129; 338440	1182; 1183; 1184; 1185; 1186; 1192; 1364; 1836; 2560; 2563; 2570; 2742; 2743; 3775; 4948; 6507; 6508; 6509; 6522; 6558; 6560; 7351; 7439; 8542; 9481; 9498; 9990; 10723; 25932; 50636; 56262; 56996; 57030; 57348; 57468; 63982; 65010; 80727; 84561; 94015; 196527; 256471; 284129	effectsize_up	0.938948	0.0765922	1	FALSE	0.948909
GO_BP	GO:0018200	peptidyl-glutamic acid modification	GO:0018193	19	13	9	9654; 23287; 25809; 29105; 51126; 60509; 79739; 79841; 84871; 95681; 154807; 164714; 340351	9654; 23287; 25809; 29105; 51126; 60509; 79739; 95681; 154807	effectsize_down	0.939103	-0.0763967	1	FALSE	0.977767
GO_BP	GO:0072109	glomerular mesangium development	GO:0061448; GO:0072012	17	13	9	652; 655; 947; 1958; 2303; 3570; 4851; 5155; 5159; 7490; 8710; 8837; 80310	655; 947; 2303; 3570; 4851; 5155; 5159; 8837; 80310	effectsize_up	0.939118	0.0763781	1	FALSE	0.977767
GO_BP	GO:0045910	negative regulation of DNA recombination	GO:0000018; GO:0051053; GO:0006310	52	42	29	25; 604; 641; 708; 1457; 2187; 2956; 3007; 3008; 3009; 4292; 4436; 4437; 5347; 7014; 7158; 8971; 9400; 10039; 10459; 10524; 10721; 23347; 26168; 50943; 51750; 54386; 54537; 55010; 55183; 56893; 64110; 80311; 80762; 84083; 84893; 92797; 115004; 116028; 126549; 149840; 387893	25; 641; 708; 1457; 4436; 4437; 5347; 7158; 8971; 9400; 10039; 10459; 10524; 10721; 23347; 26168; 51750; 54386; 54537; 55010; 55183; 56893; 80311; 80762; 84083; 92797; 116028; 149840; 387893	effectsize_up	0.939124	0.0763714	1	FALSE	0.97518
GO_BP	GO:0046632	alpha-beta T cell differentiation	GO:0030217; GO:0046631	138	94	73	25; 100; 301; 387; 430; 538; 596; 602; 604; 639; 673; 861; 864; 865; 1386; 1514; 2033; 2355; 2475; 2625; 2737; 3123; 3142; 3146; 3549; 3561; 3566; 3569; 3570; 3572; 3594; 3659; 3662; 3707; 3716; 3718; 3956; 3965; 4092; 4221; 4297; 4602; 4860; 4976; 5295; 5590; 5734; 5914; 5971; 6046; 6095; 6146; 6461; 6469; 6522; 6774; 6775; 6776; 6778; 7048; 7292; 8320; 8546; 8767; 8943; 9021; 9308; 9655; 9760; 23308; 23476; 27086; 29110; 50943; 51043; 51176; 51561; 54542; 57089; 57546; 57630; 64218; 64332; 64410; 79576; 79798; 80149; 80758; 84695; 84807; 91543; 114548; 149041; 161882	25; 100; 387; 538; 596; 602; 639; 673; 861; 864; 865; 1386; 1514; 2033; 2355; 2475; 2737; 3142; 3146; 3549; 3566; 3570; 3572; 3594; 3659; 3707; 3716; 3718; 3956; 4092; 4221; 4297; 4860; 4976; 5295; 5590; 5734; 5914; 5971; 6461; 6522; 6774; 6775; 6776; 6778; 7048; 7292; 8546; 8767; 8943; 9021; 9655; 9760; 23308; 23476; 27086; 29110; 51043; 51561; 54542; 57089; 57546; 57630; 64332; 64410; 79576; 79798; 80149; 80758; 84695; 84807; 149041; 161882	effectsize_up	0.939428	0.0759886	1	FALSE	1.09681
GO_BP	GO:0030198	extracellular matrix organization	GO:0043062; GO:0045229	339	250	179	25; 101; 102; 165; 302; 323; 333; 351; 538; 602; 649; 780; 857; 858; 861; 871; 1277; 1278; 1280; 1281; 1282; 1284; 1289; 1290; 1291; 1294; 1295; 1296; 1298; 1301; 1302; 1303; 1305; 1306; 1307; 1308; 1310; 1311; 1471; 1513; 1515; 1520; 1545; 1605; 1803; 1805; 1999; 2006; 2022; 2068; 2131; 2191; 2192; 2264; 2294; 2295; 2296; 2303; 2621; 2670; 2683; 2824; 3038; 3491; 3549; 3569; 3673; 3688; 3908; 3912; 3913; 3915; 3936; 4015; 4016; 4017; 4035; 4060; 4088; 4089; 4146; 4147; 4148; 4239; 4241; 4313; 4316; 4318; 4320; 4322; 4323; 4324; 4325; 4326; 4327; 4358; 4629; 4643; 4763; 4791; 4811; 4851; 4868; 4921; 4982; 5033; 5045; 5156; 5212; 5345; 5351; 5352; 5468; 5768; 5925; 6624; 6692; 6939; 7040; 7042; 7045; 7046; 7049; 7075; 7092; 7093; 7101; 7132; 7133; 7148; 7490; 7837; 7982; 8292; 8313; 8425; 8434; 8510; 8751; 8785; 8837; 8985; 9215; 9313; 9508; 9509; 9510; 9806; 10049; 10211; 10266; 10459; 10491; 10516; 10549; 10585; 10609; 10631; 10653; 11005; 11093; 11095; 11107; 11117; 11173; 11174; 22795; 23122; 23127; 23187; 23332; 23768; 25890; 25903; 26254; 26276; 26585; 27035; 28984; 29954; 30001; 30008; 50509; 50939; 51144; 55151; 55512; 55612; 55624; 55790; 55959; 57188; 57190; 57326; 57589; 59277; 59350; 60626; 60681; 63894; 64116; 64147; 64386; 64856; 79147; 79625; 79709; 79875; 80070; 80781; 81031; 81577; 81621; 81792; 81794; 83716; 83872; 84168; 84627; 84695; 84830; 84947; 85301; 89780; 89932; 90102; 90993; 91522; 124056; 133584; 140766; 144165; 146206; 149371; 150356; 151887; 164656; 169611; 170689; 170690; 170691; 196264; 255631; 255743; 256764; 283208; 284217; 285590; 339366; 100287171	25; 102; 323; 333; 351; 538; 602; 649; 780; 857; 858; 861; 871; 1277; 1281; 1282; 1284; 1290; 1291; 1294; 1296; 1298; 1301; 1303; 1307; 1311; 1471; 1513; 1515; 1520; 1545; 1605; 1803; 2006; 2022; 2068; 2191; 2192; 2264; 2303; 2621; 2824; 3549; 3673; 3688; 3908; 3912; 3913; 3915; 4016; 4017; 4035; 4088; 4089; 4146; 4147; 4241; 4313; 4318; 4323; 4324; 4325; 4326; 4358; 4643; 4763; 4791; 4851; 4868; 4921; 4982; 5033; 5045; 5212; 5351; 5352; 5468; 5768; 5925; 6624; 6939; 7040; 7042; 7045; 7046; 7049; 7075; 7092; 7101; 7132; 7133; 7837; 7982; 8292; 8313; 8425; 8434; 8510; 8751; 8785; 8837; 8985; 9215; 9508; 9806; 10211; 10266; 10459; 10491; 10549; 10585; 10609; 10653; 11005; 11107; 11117; 11173; 11174; 22795; 23122; 23187; 23332; 23768; 25890; 25903; 26276; 26585; 29954; 30001; 50509; 51144; 55151; 55624; 55790; 55959; 57190; 57326; 57589; 59277; 59350; 60626; 60681; 63894; 64116; 64147; 64386; 64856; 79147; 79625; 79709; 79875; 80781; 81031; 81577; 81621; 81794; 83872; 84168; 84627; 84695; 84947; 85301; 89780; 89932; 90102; 90993; 146206; 149371; 151887; 170689; 170690; 170691; 255631; 255743; 256764; 283208; 285590; 339366; 100287171	effectsize_up	0.939644	0.0757167	1	FALSE	1.01123
GO_BP	GO:0032387	negative regulation of intracellular transport	GO:0032386; GO:0048523; GO:0051051; GO:0046907	55	39	26	20; 392; 580; 1020; 1410; 3638; 4131; 4763; 5569; 5905; 6672; 7175; 7295; 7327; 7341; 8241; 8724; 9110; 9478; 9972; 10212; 11142; 11261; 11315; 27236; 29934; 29969; 51009; 51465; 51548; 51569; 51684; 51715; 55612; 55737; 91319; 143684; 258010; 337867	20; 392; 580; 1020; 4131; 4763; 5905; 6672; 7175; 7327; 7341; 8241; 9972; 10212; 11142; 27236; 29934; 29969; 51009; 51465; 51548; 51684; 51715; 55737; 143684; 337867	effectsize_down	0.940172	-0.0750543	1	FALSE	0.941553
GO_BP	GO:1903861	positive regulation of dendrite extension	GO:0030307; GO:0048639; GO:1903859; GO:0097484	24	19	11	4204; 5071; 6857; 7852; 8437; 9373; 9699; 9962; 23025; 23327; 50618; 51760; 57154; 57699; 79594; 84258; 114804; 127833; 151835	4204; 6857; 8437; 9373; 9962; 50618; 51760; 57699; 79594; 84258; 114804	effectsize_up	0.941001	0.074012	1	FALSE	0.817665
GO_BP	GO:0045577	regulation of B cell differentiation	GO:0045619; GO:0050864; GO:0030183	36	23	15	572; 604; 677; 678; 1540; 3149; 3398; 3561; 3574; 3623; 4323; 5777; 6422; 6688; 6777; 7494; 22806; 55795; 65992; 84433; 150372; 259307; 407975	572; 678; 1540; 3149; 3574; 4323; 6422; 6777; 7494; 22806; 65992; 84433; 150372; 259307; 407975	effectsize_up	0.941423	0.0734813	1	FALSE	0.921085
GO_BP	GO:0045933	positive regulation of muscle contraction	GO:0006937; GO:0051240; GO:0006936	51	32	16	18; 89; 100; 387; 476; 487; 775; 782; 783; 786; 1131; 1906; 2017; 2023; 2149; 3320; 3673; 3784; 3815; 5724; 5743; 5997; 6722; 6865; 6869; 6915; 7349; 8877; 9446; 10874; 80763; 255743	100; 387; 782; 1131; 2017; 2023; 2149; 3320; 3673; 3815; 5997; 6722; 6915; 8877; 9446; 255743	effectsize_up	0.943299	0.0711236	1	FALSE	0.706165
GO_BP	GO:0072498	embryonic skeletal joint development	GO:0048706	16	16	9	652; 655; 1280; 1499; 2131; 3207; 3227; 3237; 3373; 3549; 6474; 7483; 9241; 81031; 116039; 130497	655; 1499; 3207; 3227; 3549; 6474; 81031; 116039; 130497	effectsize_up	0.944514	0.0695971	1	FALSE	0.794436
GO_BP	GO:0150172	regulation of phosphatidylcholine metabolic process	GO:1903725; GO:0046470	10	10	7	21; 341; 824; 949; 2170; 2181; 3949; 23682; 79888; 84879	21; 824; 949; 2170; 2181; 3949; 84879	effectsize_up	0.944787	0.0692543	1	FALSE	0.988631
GO_BP	GO:0032482	Rab protein signal transduction	GO:0007264	22	20	14	2664; 5867; 8567; 9363; 9367; 9909; 10260; 11021; 22898; 23011; 23607; 27314; 27352; 51209; 54734; 55667; 57706; 83452; 116442; 201475	2664; 5867; 8567; 9367; 9909; 10260; 11021; 23011; 23607; 27352; 55667; 57706; 83452; 201475	effectsize_up	0.946167	0.0675215	1	FALSE	0.988631
GO_BP	GO:0090280	positive regulation of calcium ion import	GO:0051928; GO:0090279; GO:0070509	25	13	8	3958; 5155; 5159; 5530; 5532; 5533; 6347; 6387; 6781; 7349; 8573; 9914; 51393	3958; 5155; 5159; 5530; 5532; 6781; 8573; 51393	effectsize_down	0.946599	-0.066978	1	FALSE	0.869126
GO_BP	GO:0051932	synaptic transmission, GABAergic	GO:0007268	62	39	26	134; 1182; 1268; 1813; 2146; 2550; 2556; 2562; 2563; 2565; 2566; 3351; 3799; 3845; 4763; 5581; 5881; 6812; 6869; 7162; 7439; 7915; 8224; 8938; 9001; 9378; 9568; 9746; 22865; 22871; 23228; 23349; 51304; 51542; 57555; 64854; 81539; 84885; 259232	134; 1182; 1813; 2146; 2563; 3799; 3845; 4763; 5581; 5881; 6812; 7162; 7439; 7915; 8938; 9001; 9746; 22871; 23228; 23349; 51304; 51542; 57555; 64854; 81539; 84885	effectsize_down	0.947442	-0.0659193	1	FALSE	0.941553
GO_BP	GO:0055081	monoatomic anion homeostasis	GO:0050801	21	14	9	771; 1373; 3784; 6558; 6560; 6916; 9990; 10723; 27347; 56996; 57468; 65125; 65266; 84561	6558; 6560; 9990; 10723; 27347; 56996; 57468; 65125; 84561	effectsize_up	0.949154	0.0637692	1	FALSE	0.907926
GO_BP	GO:0010951	negative regulation of endopeptidase activity	GO:0010466; GO:0052548	84	51	34	207; 274; 331; 332; 358; 871; 960; 1457; 1654; 1992; 2597; 2621; 3428; 3476; 4318; 4671; 5054; 5062; 5076; 5176; 5269; 5270; 5271; 5274; 5329; 5345; 5894; 6478; 6695; 6714; 7057; 7422; 8434; 8710; 8996; 9093; 9806; 10049; 50859; 55011; 55031; 55795; 57630; 59082; 79886; 80196; 83596; 114769; 117584; 286204; 653145	207; 274; 331; 332; 871; 960; 1457; 1654; 2597; 2621; 3428; 4318; 5062; 5076; 5269; 5270; 5271; 5329; 6478; 6714; 7057; 8434; 8996; 9093; 9806; 50859; 55011; 55031; 57630; 79886; 80196; 83596; 117584; 653145	effectsize_up	0.949543	0.0632806	1	FALSE	0.941553
GO_BP	GO:0046058	cAMP metabolic process	GO:0009150; GO:0052652	23	17	11	107; 109; 111; 112; 113; 115; 1969; 5141; 5142; 5143; 5144; 5150; 5151; 8622; 10846; 27115; 55811	109; 112; 113; 115; 1969; 5141; 5142; 5144; 5150; 5151; 10846	effectsize_down	0.949866	-0.0628749	1	FALSE	0.913861
GO_BP	GO:0014046	dopamine secretion	GO:0015872; GO:0023061; GO:0050432	29	16	8	18; 1268; 1312; 1813; 2668; 3351; 3840; 5071; 6387; 6571; 6622; 6857; 7052; 23208; 65018; 84062	1312; 1813; 3840; 6622; 6857; 7052; 65018; 84062	effectsize_up	0.949867	0.0628734	1	FALSE	0.706165
GO_BP	GO:0021516	dorsal spinal cord development	GO:0048856; GO:0021510	20	13	6	2668; 3975; 5090; 6886; 7471; 8022; 8543; 23500; 89780; 151449; 266727; 340260; 374946	5090; 7471; 8543; 89780; 151449; 266727	effectsize_up	0.952951	0.059001	1	FALSE	0.651845
GO_BP	GO:2001140	positive regulation of phospholipid transport	GO:0032370; GO:2001138; GO:0015914	15	11	6	21; 335; 348; 1071; 1622; 7518; 10347; 10396; 51761; 55754; 118471	21; 335; 7518; 10347; 10396; 55754	effectsize_up	0.953134	0.0587723	1	FALSE	0.770362
GO_BP	GO:0048520	positive regulation of behavior	GO:0050795; GO:0051240; GO:0007610	26	12	7	2925; 3066; 4157; 4208; 4862; 7349; 8013; 22871; 29105; 55737; 64220; 84251	2925; 3066; 4157; 22871; 29105; 55737; 64220	effectsize_down	0.95405	-0.0576221	1	FALSE	0.823859
GO_BP	GO:0170044	non-proteinogenic amino acid catabolic process	GO:0046395; GO:0170041	19	14	10	18; 642; 875; 883; 1757; 2806; 4552; 5625; 7915; 8528; 8942; 56267; 64577; 102724560	642; 875; 883; 1757; 2806; 4552; 7915; 8942; 64577; 102724560	effectsize_up	0.95459	0.0569433	1	FALSE	1.00881
GO_BP	GO:0048645	animal organ formation	GO:0048646; GO:0009887	69	53	38	367; 579; 652; 655; 657; 1499; 2013; 2131; 2138; 2247; 2260; 2627; 2668; 2737; 3200; 3207; 3227; 3280; 3516; 3670; 4208; 4851; 5076; 5292; 5460; 5594; 5595; 5604; 5605; 6091; 6092; 6469; 6495; 6604; 7048; 7474; 7481; 7482; 7490; 8313; 8928; 9241; 9464; 10252; 10370; 10818; 22943; 54903; 55897; 140628; 157506; 221496; 282996	367; 579; 655; 657; 1499; 2013; 2138; 2260; 2737; 3207; 3227; 3280; 3516; 3670; 4851; 5076; 5292; 5460; 5594; 5595; 5605; 6091; 6092; 6604; 7048; 7474; 7482; 8313; 9464; 10252; 10370; 10818; 22943; 54903; 55897; 140628; 221496; 282996	effectsize_down	0.954871	-0.0565904	1	FALSE	1.01261
GO_BP	GO:0003176	aortic valve development	GO:1905314	45	36	31	182; 387; 652; 659; 1942; 2006; 2625; 2626; 3516; 4087; 4091; 4772; 4851; 5925; 6091; 6092; 6093; 6586; 6591; 6615; 7040; 7048; 7075; 7132; 7133; 7291; 8313; 9353; 9475; 11117; 23462; 23493; 26508; 54567; 57057; 140628	182; 387; 659; 1942; 2006; 2626; 3516; 4087; 4091; 4772; 4851; 5925; 6091; 6092; 6093; 6591; 6615; 7040; 7048; 7075; 7132; 7133; 8313; 9353; 9475; 11117; 23462; 26508; 54567; 57057; 140628	effectsize_up	0.955271	0.0560888	1	FALSE	1.21617
GO_BP	GO:0021602	cranial nerve morphogenesis	GO:0009653; GO:0021545	31	23	13	104; 401; 1959; 2047; 2048; 2737; 3198; 3200; 3212; 5076; 5205; 5361; 6405; 6495; 6899; 7020; 8828; 8829; 9935; 10370; 10371; 55558; 91584	104; 401; 2048; 2737; 5076; 5361; 6405; 6899; 8828; 8829; 10370; 10371; 55558	effectsize_up	0.955603	0.0556727	1	FALSE	0.798273
GO_BP	GO:0010662	regulation of striated muscle cell apoptotic process	GO:0010660; GO:0010658	58	36	27	488; 655; 664; 817; 824; 2626; 2627; 2643; 3084; 3297; 3717; 4058; 4089; 4192; 4217; 4666; 4780; 4851; 5170; 5514; 5770; 5863; 7157; 8837; 8996; 9464; 9474; 9531; 22920; 23408; 23409; 23493; 26471; 55626; 55811; 57103	488; 655; 664; 817; 824; 2626; 2643; 3297; 3717; 4089; 4192; 4217; 4780; 4851; 5170; 5514; 5863; 7157; 8837; 8996; 9464; 9474; 9531; 22920; 26471; 55626; 57103	effectsize_up	0.955684	0.05557	1	FALSE	1.05925
GO_BP	GO:0021535	cell migration in hindbrain	GO:0016477; GO:0030902	17	14	7	473; 482; 1496; 1600; 2047; 2048; 2316; 3688; 5362; 51176; 51286; 54910; 146057; 200894	1496; 2048; 2316; 3688; 54910; 146057; 200894	effectsize_up	0.955706	0.055543	1	FALSE	0.706165
GO_BP	GO:0045229	external encapsulating structure organization	GO:0016043	341	251	179	25; 101; 102; 165; 302; 323; 333; 351; 538; 602; 649; 780; 857; 858; 861; 871; 1277; 1278; 1280; 1281; 1282; 1284; 1289; 1290; 1291; 1294; 1295; 1296; 1298; 1301; 1302; 1303; 1305; 1306; 1307; 1308; 1310; 1311; 1471; 1513; 1515; 1520; 1545; 1605; 1803; 1805; 1999; 2006; 2022; 2068; 2131; 2191; 2192; 2264; 2294; 2295; 2296; 2303; 2621; 2670; 2683; 2824; 3038; 3491; 3549; 3569; 3673; 3688; 3908; 3912; 3913; 3915; 3936; 4015; 4016; 4017; 4035; 4060; 4088; 4089; 4146; 4147; 4148; 4239; 4241; 4313; 4316; 4318; 4320; 4322; 4323; 4324; 4325; 4326; 4327; 4358; 4629; 4643; 4763; 4791; 4811; 4851; 4868; 4921; 4982; 5033; 5045; 5156; 5212; 5345; 5351; 5352; 5468; 5768; 5925; 6624; 6692; 6939; 7040; 7042; 7045; 7046; 7049; 7051; 7075; 7092; 7093; 7101; 7132; 7133; 7148; 7490; 7837; 7982; 8292; 8313; 8425; 8434; 8510; 8751; 8785; 8837; 8985; 9215; 9313; 9508; 9509; 9510; 9806; 10049; 10211; 10266; 10459; 10491; 10516; 10549; 10585; 10609; 10631; 10653; 11005; 11093; 11095; 11107; 11117; 11173; 11174; 22795; 23122; 23127; 23187; 23332; 23768; 25890; 25903; 26254; 26276; 26585; 27035; 28984; 29954; 30001; 30008; 50509; 50939; 51144; 55151; 55512; 55612; 55624; 55790; 55959; 57188; 57190; 57326; 57589; 59277; 59350; 60626; 60681; 63894; 64116; 64147; 64386; 64856; 79147; 79625; 79709; 79875; 80070; 80781; 81031; 81577; 81621; 81792; 81794; 83716; 83872; 84168; 84627; 84695; 84830; 84947; 85301; 89780; 89932; 90102; 90993; 91522; 124056; 133584; 140766; 144165; 146206; 149371; 150356; 151887; 164656; 169611; 170689; 170690; 170691; 196264; 255631; 255743; 256764; 283208; 284217; 285590; 339366; 100287171	25; 102; 323; 333; 351; 538; 602; 649; 780; 857; 858; 861; 871; 1277; 1281; 1282; 1284; 1290; 1291; 1294; 1296; 1298; 1301; 1303; 1307; 1311; 1471; 1513; 1515; 1520; 1545; 1605; 1803; 2006; 2022; 2068; 2191; 2192; 2264; 2303; 2621; 2824; 3549; 3673; 3688; 3908; 3912; 3913; 3915; 4016; 4017; 4035; 4088; 4089; 4146; 4147; 4241; 4313; 4318; 4323; 4324; 4325; 4326; 4358; 4643; 4763; 4791; 4851; 4868; 4921; 4982; 5033; 5045; 5212; 5351; 5352; 5468; 5768; 5925; 6624; 6939; 7040; 7042; 7045; 7046; 7049; 7075; 7092; 7101; 7132; 7133; 7837; 7982; 8292; 8313; 8425; 8434; 8510; 8751; 8785; 8837; 8985; 9215; 9508; 9806; 10211; 10266; 10459; 10491; 10549; 10585; 10609; 10653; 11005; 11107; 11117; 11173; 11174; 22795; 23122; 23187; 23332; 23768; 25890; 25903; 26276; 26585; 29954; 30001; 50509; 51144; 55151; 55624; 55790; 55959; 57190; 57326; 57589; 59277; 59350; 60626; 60681; 63894; 64116; 64147; 64386; 64856; 79147; 79625; 79709; 79875; 80781; 81031; 81577; 81621; 81794; 83872; 84168; 84627; 84695; 84947; 85301; 89780; 89932; 90102; 90993; 146206; 149371; 151887; 170689; 170690; 170691; 255631; 255743; 256764; 283208; 285590; 339366; 100287171	effectsize_up	0.956411	0.0546578	1	FALSE	1.0072
GO_BP	GO:0090494	dopamine uptake	GO:0015872; GO:0090493	18	12	5	1812; 1813; 1815; 1861; 2668; 5071; 5865; 6580; 6622; 11315; 222962; 225689	1813; 1861; 5865; 6622; 222962	effectsize_up	0.956495	0.0545526	1	FALSE	0.588471
GO_BP	GO:0060965	negative regulation of miRNA-mediated gene silencing	GO:0060964; GO:1900369; GO:0035195	19	14	11	1994; 2332; 3569; 4204; 6774; 6921; 6923; 7157; 10269; 23053; 144233; 167153; 389421; 729082	1994; 2332; 4204; 6774; 6923; 7157; 10269; 23053; 167153; 389421; 729082	effectsize_up	0.956913	0.0540283	1	FALSE	1.10969
GO_BP	GO:0071028	nuclear mRNA surveillance	GO:0000956; GO:0071027	11	10	9	1797; 5393; 5394; 11340; 22894; 23016; 54464; 54512; 84186; 118460	1797; 5393; 11340; 22894; 23016; 54464; 54512; 84186; 118460	effectsize_up	0.956998	0.0539214	1	FALSE	1.2711
GO_BP	GO:0003018	vascular process in circulatory system	GO:0003013	278	188	128	20; 25; 112; 120; 133; 134; 136; 146; 147; 150; 152; 153; 154; 177; 185; 348; 387; 482; 489; 490; 493; 552; 566; 583; 613; 654; 659; 857; 875; 1244; 1311; 1373; 1621; 1812; 1889; 1906; 1910; 1956; 2030; 2131; 2132; 2149; 2150; 2166; 2171; 2296; 2303; 2643; 2729; 2730; 2876; 2909; 2982; 3177; 3269; 3274; 3351; 3352; 3363; 3643; 3672; 3676; 3680; 3688; 3764; 3778; 3953; 4035; 4037; 4313; 4363; 4879; 4880; 5028; 5138; 5139; 5286; 5339; 5345; 5467; 5592; 5743; 5795; 5910; 5997; 6093; 6456; 6505; 6506; 6507; 6508; 6509; 6510; 6513; 6515; 6517; 6528; 6533; 6536; 6541; 6542; 6543; 6546; 6558; 6566; 6567; 6573; 6580; 6584; 6640; 6647; 6714; 6865; 6869; 6915; 6916; 7010; 7037; 7040; 7082; 7122; 7349; 7422; 7525; 7873; 8140; 8195; 8671; 8714; 8850; 8864; 8884; 8985; 9194; 9270; 9353; 9368; 9414; 9429; 9474; 9475; 9498; 9590; 9732; 9839; 10057; 10060; 10257; 10266; 10365; 10396; 10800; 10979; 10999; 11156; 11309; 23428; 23446; 23576; 27134; 27345; 28232; 54407; 54795; 55640; 56998; 59342; 64849; 79987; 80005; 80852; 81031; 81539; 84879; 92745; 114134; 143282; 143872; 154796; 196740; 219537; 222962; 340481; 376497; 388662; 407010; 100506658; 102724560	20; 25; 112; 120; 134; 136; 146; 152; 387; 489; 490; 493; 552; 583; 613; 654; 659; 857; 875; 1311; 1889; 1956; 2030; 2149; 2150; 2166; 2303; 2643; 2729; 2730; 2876; 2909; 2982; 3177; 3352; 3643; 3672; 3676; 3680; 3688; 3778; 3953; 4035; 4037; 4313; 4363; 4880; 5138; 5286; 5339; 5467; 5795; 5910; 5997; 6093; 6507; 6508; 6509; 6510; 6513; 6515; 6528; 6533; 6536; 6542; 6543; 6546; 6558; 6566; 6567; 6573; 6640; 6714; 6915; 7037; 7040; 7082; 7525; 8140; 8195; 8671; 8714; 8850; 8884; 8985; 9194; 9353; 9368; 9414; 9429; 9474; 9475; 9498; 9590; 9732; 9839; 10057; 10060; 10257; 10266; 10365; 10396; 10979; 10999; 11156; 23428; 23446; 27134; 28232; 54407; 54795; 56998; 59342; 79987; 80005; 80852; 81031; 81539; 84879; 92745; 143872; 154796; 222962; 340481; 376497; 388662; 100506658; 102724560	effectsize_down	0.957271	-0.0535779	1	FALSE	0.961586
GO_BP	GO:0098969	neurotransmitter receptor transport to postsynaptic membrane	GO:0097120; GO:0098877; GO:0099072; GO:1903540	15	15	8	4218; 6809; 8674; 8766; 9912; 10815; 22883; 23426; 23513; 27065; 55737; 56850; 57554; 80852; 112755	4218; 6809; 10815; 22883; 23513; 55737; 57554; 80852	effectsize_up	0.957555	0.0532226	1	FALSE	0.753243
GO_BP	GO:0045104	intermediate filament cytoskeleton organization	GO:0007010; GO:0045103	96	45	26	631; 667; 1386; 1452; 1674; 1832; 1861; 2055; 2125; 2670; 3267; 3268; 3852; 3855; 3858; 3866; 3868; 3875; 3885; 3892; 4287; 4534; 5318; 5339; 5493; 5894; 6469; 6647; 7062; 7431; 10049; 10763; 23336; 23499; 51542; 51761; 54800; 55914; 64283; 79095; 81565; 83481; 144501; 286077; 338785	667; 1386; 1452; 1674; 1832; 1861; 3267; 3268; 3855; 3858; 3866; 3875; 3885; 4287; 4534; 5339; 7431; 23336; 23499; 51542; 55914; 64283; 79095; 81565; 144501; 286077	effectsize_down	0.957654	-0.0530983	1	FALSE	0.816013
GO_BP	GO:0050886	endocrine process	GO:0003008	94	53	31	185; 358; 387; 552; 654; 668; 706; 1312; 1393; 1407; 1408; 1522; 1601; 1889; 1906; 1910; 2149; 2150; 2260; 2297; 2625; 2661; 2697; 3291; 3553; 3623; 3625; 3784; 3814; 4089; 4824; 5125; 5345; 5468; 5781; 6696; 6865; 6869; 6926; 7349; 8322; 9727; 10159; 10699; 10765; 26056; 27035; 51762; 64855; 65266; 80223; 114897; 140606	387; 552; 654; 668; 706; 1312; 1407; 1408; 1522; 1889; 2149; 2150; 2260; 2297; 2697; 3291; 3814; 4089; 4824; 5468; 5781; 6926; 9727; 10159; 10765; 26056; 51762; 64855; 80223; 114897; 140606	effectsize_down	0.958535	-0.0519918	1	FALSE	0.82608
GO_BP	GO:0021854	hypothalamus development	GO:0048856; GO:0021536; GO:0021761	29	18	13	190; 581; 1499; 5361; 5454; 6658; 6715; 7314; 8648; 8828; 8829; 9001; 9723; 22930; 23440; 27089; 55558; 79625	190; 581; 1499; 5361; 7314; 8648; 8828; 8829; 9001; 22930; 27089; 55558; 79625	effectsize_down	0.958713	-0.0517687	1	FALSE	1.02002
GO_BP	GO:0010934	macrophage cytokine production	GO:0061082	38	30	20	558; 972; 3135; 4615; 5027; 5336; 7040; 7042; 7098; 7291; 7474; 7805; 8288; 8482; 8767; 9261; 9516; 10392; 10417; 11213; 23411; 24145; 51465; 51704; 57142; 64127; 64170; 79004; 79671; 148022	558; 4615; 5027; 7040; 7042; 7098; 7474; 8482; 8767; 9261; 9516; 10392; 11213; 23411; 51465; 57142; 64170; 79004; 79671; 148022	effectsize_down	0.958971	-0.0514453	1	FALSE	0.941553
GO_BP	GO:0010935	regulation of macrophage cytokine production	GO:0002718; GO:0010934	38	30	20	558; 972; 3135; 4615; 5027; 5336; 7040; 7042; 7098; 7291; 7474; 7805; 8288; 8482; 8767; 9261; 9516; 10392; 10417; 11213; 23411; 24145; 51465; 51704; 57142; 64127; 64170; 79004; 79671; 148022	558; 4615; 5027; 7040; 7042; 7098; 7474; 8482; 8767; 9261; 9516; 10392; 11213; 23411; 51465; 57142; 64170; 79004; 79671; 148022	effectsize_down	0.958971	-0.0514453	1	FALSE	0.941553
GO_BP	GO:1903522	regulation of blood circulation	GO:0044057; GO:0008015	269	175	109	25; 100; 120; 133; 134; 146; 147; 150; 152; 153; 156; 177; 185; 274; 287; 351; 387; 444; 476; 478; 482; 487; 488; 489; 490; 491; 492; 493; 552; 659; 775; 781; 783; 801; 808; 817; 857; 1193; 1525; 1573; 1621; 1674; 1739; 1756; 1760; 1813; 1829; 1832; 1839; 1889; 1906; 1910; 1956; 2034; 2149; 2166; 2281; 2316; 2548; 2626; 2643; 2697; 2775; 2931; 3269; 3274; 3320; 3670; 3676; 3680; 3688; 3728; 3757; 3762; 3764; 3768; 3784; 4092; 4193; 4205; 4313; 4633; 4635; 5025; 5142; 5144; 5294; 5318; 5566; 5743; 5770; 5997; 6262; 6324; 6330; 6331; 6474; 6505; 6508; 6543; 6546; 6548; 6640; 6714; 6717; 6720; 6781; 6869; 6915; 6916; 7042; 7054; 7067; 7068; 7137; 7168; 7220; 7341; 7349; 7442; 7531; 8654; 8862; 8864; 8912; 8913; 9096; 9446; 9631; 9722; 9732; 9992; 10021; 10052; 10060; 10142; 10269; 10539; 10699; 10800; 11149; 23171; 23493; 23704; 27129; 27345; 29119; 30819; 30820; 30845; 54795; 55151; 55328; 55800; 55811; 57413; 57644; 57731; 64091; 79041; 79191; 79924; 79987; 80005; 80149; 80763; 81033; 89832; 121643; 143872; 153396; 157378; 219537; 340481; 388591	25; 100; 120; 134; 146; 152; 156; 274; 287; 351; 387; 444; 478; 488; 489; 490; 493; 552; 659; 781; 801; 808; 817; 857; 1525; 1674; 1739; 1756; 1760; 1813; 1829; 1832; 1889; 1956; 2034; 2149; 2166; 2281; 2316; 2548; 2626; 2643; 2697; 2775; 2931; 3320; 3670; 3676; 3680; 3688; 3728; 4092; 4193; 4205; 4313; 4633; 4635; 5025; 5142; 5144; 5566; 5997; 6262; 6324; 6331; 6474; 6508; 6543; 6546; 6548; 6640; 6714; 6720; 6781; 6915; 7042; 7054; 7067; 7068; 7137; 7220; 7341; 8862; 8912; 8913; 9096; 9446; 9631; 9732; 10052; 10060; 10269; 11149; 23171; 27129; 54795; 55151; 57413; 57731; 79041; 79191; 79924; 79987; 80005; 80149; 143872; 153396; 157378; 340481	effectsize_down	0.959254	-0.0510897	1	FALSE	0.87968
GO_BP	GO:0042060	wound healing	GO:0009611	450	312	225	60; 71; 150; 152; 177; 301; 302; 308; 348; 358; 387; 389; 558; 667; 780; 840; 857; 928; 947; 949; 960; 966; 977; 1026; 1192; 1265; 1281; 1289; 1311; 1364; 1398; 1432; 1465; 1605; 1606; 1607; 1608; 1609; 1832; 1839; 1861; 1906; 2004; 2022; 2039; 2048; 2064; 2065; 2125; 2131; 2149; 2150; 2152; 2157; 2159; 2161; 2191; 2192; 2207; 2247; 2303; 2316; 2335; 2475; 2621; 2624; 2626; 2677; 2683; 2768; 2776; 2778; 2811; 2876; 2909; 2923; 3083; 3084; 3091; 3162; 3265; 3315; 3491; 3569; 3570; 3572; 3611; 3640; 3673; 3685; 3688; 3693; 3705; 3710; 3717; 3791; 3932; 3998; 4067; 4088; 4162; 4488; 4627; 4638; 4666; 4763; 4772; 4780; 4853; 4921; 5028; 5051; 5054; 5058; 5119; 5154; 5155; 5156; 5265; 5270; 5290; 5291; 5294; 5321; 5327; 5328; 5329; 5336; 5339; 5345; 5359; 5465; 5467; 5468; 5478; 5493; 5530; 5547; 5578; 5580; 5581; 5592; 5624; 5627; 5639; 5728; 5747; 5754; 5777; 5795; 5864; 5873; 5894; 5912; 6239; 6281; 6288; 6376; 6385; 6431; 6469; 6484; 6556; 6558; 6609; 6714; 6722; 6812; 6814; 6868; 6915; 7006; 7035; 7040; 7042; 7046; 7057; 7094; 7128; 7168; 7301; 7391; 7409; 7410; 7414; 7422; 7423; 7450; 7454; 7474; 7476; 7494; 7852; 8323; 8324; 8525; 8526; 8527; 8546; 8573; 8613; 8761; 8837; 8858; 9002; 9060; 9066; 9076; 9158; 9241; 9525; 10019; 10077; 10413; 10451; 10461; 10544; 10565; 10627; 10672; 10855; 10979; 11093; 11117; 11234; 11235; 22821; 22875; 23122; 23173; 23189; 23208; 23332; 23499; 23513; 23657; 23671; 25817; 25978; 25987; 26127; 26276; 26509; 27243; 27346; 29071; 50506; 50808; 50848; 51330; 51378; 51510; 51652; 54361; 54566; 55207; 55330; 55612; 57175; 57591; 57822; 60681; 64581; 64714; 65991; 79026; 79056; 79602; 79625; 79643; 79803; 79987; 80274; 80739; 80856; 81027; 81542; 83478; 83481; 83706; 83854; 84034; 84062; 84750; 84830; 84959; 84962; 89780; 89781; 90102; 91782; 92421; 114897; 128272; 128866; 131566; 135228; 146206; 160851; 171389; 196527; 199731; 221037; 221477; 375033; 375056; 388931; 401720; 493829; 646960; 653145; 100506658	60; 71; 152; 308; 387; 389; 558; 667; 780; 857; 947; 949; 960; 966; 977; 1026; 1192; 1265; 1281; 1311; 1364; 1398; 1432; 1465; 1605; 1606; 1607; 1609; 1832; 1861; 2004; 2022; 2039; 2048; 2064; 2149; 2150; 2152; 2157; 2161; 2191; 2192; 2303; 2316; 2475; 2621; 2624; 2626; 2677; 2768; 2776; 2778; 2876; 2909; 2923; 3091; 3162; 3265; 3315; 3570; 3572; 3640; 3673; 3685; 3688; 3693; 3705; 3710; 3717; 3932; 3998; 4067; 4088; 4162; 4488; 4627; 4638; 4763; 4772; 4780; 4853; 4921; 5058; 5119; 5155; 5265; 5270; 5290; 5291; 5321; 5327; 5329; 5339; 5465; 5467; 5468; 5478; 5530; 5578; 5580; 5581; 5624; 5627; 5639; 5728; 5747; 5754; 5795; 5864; 5873; 5912; 6239; 6281; 6288; 6376; 6385; 6431; 6484; 6556; 6558; 6609; 6714; 6722; 6812; 6814; 6868; 6915; 7006; 7040; 7042; 7046; 7057; 7094; 7128; 7301; 7391; 7409; 7410; 7414; 7423; 7450; 7474; 7476; 7494; 8323; 8324; 8525; 8526; 8527; 8546; 8573; 8837; 8858; 9060; 9066; 9158; 9525; 10019; 10077; 10413; 10451; 10544; 10565; 10672; 10979; 11117; 11234; 22875; 23122; 23173; 23332; 23499; 23513; 25817; 25978; 25987; 26127; 26276; 26509; 27243; 50506; 50808; 51330; 51652; 54566; 55207; 55330; 57175; 57591; 60681; 65991; 79026; 79056; 79602; 79625; 79643; 79803; 79987; 80856; 81027; 81542; 83478; 83854; 84034; 84062; 84750; 84962; 89780; 89781; 90102; 91782; 114897; 128272; 128866; 131566; 135228; 146206; 160851; 196527; 199731; 221037; 375056; 646960; 653145; 100506658	effectsize_down	0.960493	-0.0495355	1	FALSE	1.01851
GO_BP	GO:0009642	response to light intensity	GO:0009416	16	11	5	208; 847; 2131; 3746; 4537; 8787; 9187; 10681; 11280; 112724; 123041	208; 847; 4537; 9187; 112724	effectsize_up	0.960571	0.0494372	1	FALSE	0.641968
GO_BP	GO:0050954	sensory perception of mechanical stimulus	GO:0007600	196	127	83	332; 491; 501; 836; 950; 1027; 1032; 1277; 1280; 1291; 1301; 1302; 1428; 1649; 1687; 1690; 1729; 2138; 2260; 2534; 2876; 3074; 3198; 3673; 3784; 3815; 4155; 4646; 4648; 4715; 4914; 4919; 5025; 5205; 5269; 5270; 5456; 5864; 5978; 6169; 6387; 6495; 6507; 6591; 6647; 6810; 6899; 6907; 6940; 7007; 7020; 7068; 7275; 7349; 7442; 7466; 7852; 8195; 8312; 8322; 8556; 9132; 9215; 9311; 9368; 9455; 9750; 9860; 9948; 10083; 10253; 11078; 11280; 23262; 23349; 23621; 24139; 25836; 25861; 25963; 26018; 26517; 26519; 26521; 50617; 53942; 54084; 54532; 55084; 55362; 55624; 55636; 57053; 57214; 57731; 63895; 64072; 64699; 64787; 65217; 79784; 79905; 79955; 80055; 80204; 81624; 83715; 83862; 84059; 84173; 84189; 84899; 89797; 117531; 117532; 124590; 124976; 152137; 153562; 170961; 259236; 286262; 339768; 349149; 375323; 494513; 645811	332; 501; 836; 950; 1027; 1032; 1277; 1291; 1301; 1649; 1690; 2138; 2260; 2534; 2876; 3074; 3673; 3815; 4646; 4648; 4715; 4914; 4919; 5025; 5269; 5270; 5864; 5978; 6169; 6507; 6591; 6810; 6899; 6907; 6940; 7068; 7275; 7466; 8195; 8312; 8556; 9215; 9311; 9368; 9455; 9860; 9948; 10083; 11078; 23262; 23349; 23621; 24139; 25836; 25963; 26517; 26519; 26521; 53942; 54532; 55084; 55362; 55624; 55636; 57731; 63895; 64787; 79784; 79955; 80055; 80204; 81624; 83715; 83862; 84173; 84189; 89797; 124590; 124976; 152137; 286262; 375323; 494513	effectsize_up	0.960707	0.0492668	1	FALSE	0.923019
GO_BP	GO:0045652	regulation of megakaryocyte differentiation	GO:0045637; GO:0030219	38	29	17	2551; 2624; 3148; 3276; 3692; 4015; 4208; 4602; 4850; 7564; 8294; 8360; 8362; 8363; 8365; 8367; 8370; 10519; 10826; 23186; 26013; 54997; 55170; 57095; 64783; 85477; 121504; 222166; 338382	2551; 2624; 3148; 3276; 3692; 4850; 8294; 8360; 8363; 8365; 10519; 10826; 23186; 54997; 55170; 64783; 338382	effectsize_up	0.960765	0.0491941	1	FALSE	0.827918
GO_BP	GO:0048665	neuron fate specification	GO:0001708; GO:0048663	36	24	12	2138; 2736; 2737; 3110; 3169; 3226; 3236; 3670; 4089; 4774; 4781; 5454; 6495; 8022; 8543; 10919; 23040; 23770; 28514; 30012; 51684; 54845; 63950; 64843	2138; 2737; 3110; 3236; 3670; 4089; 4781; 8543; 10919; 23770; 30012; 51684	effectsize_up	0.961206	0.0486408	1	FALSE	0.706165
GO_BP	GO:0090497	mesenchymal cell migration	GO:0001667	60	48	34	90; 652; 655; 998; 1000; 1906; 1910; 1947; 2066; 2335; 2637; 2668; 3091; 3670; 3911; 4254; 4902; 5080; 5308; 5979; 6405; 6469; 6608; 6899; 7162; 7291; 7869; 8482; 8828; 8829; 9464; 9723; 9965; 10371; 10500; 10501; 10505; 10507; 10509; 10512; 23603; 30812; 54910; 55698; 58495; 64218; 65979; 223117	90; 655; 998; 1000; 1947; 2066; 2637; 3091; 3670; 4254; 4902; 5308; 5979; 6405; 6608; 6899; 7162; 8482; 8828; 8829; 9464; 9965; 10371; 10500; 10501; 10505; 10507; 10509; 10512; 23603; 54910; 55698; 65979; 223117	effectsize_up	0.961308	0.0485123	1	FALSE	1.0004
GO_BP	GO:0043062	extracellular structure organization	GO:0016043	340	251	179	25; 101; 102; 165; 302; 323; 333; 351; 538; 602; 649; 780; 857; 858; 861; 871; 1277; 1278; 1280; 1281; 1282; 1284; 1289; 1290; 1291; 1294; 1295; 1296; 1298; 1301; 1302; 1303; 1305; 1306; 1307; 1308; 1310; 1311; 1471; 1513; 1515; 1520; 1545; 1605; 1803; 1805; 1999; 2006; 2022; 2068; 2131; 2191; 2192; 2264; 2294; 2295; 2296; 2303; 2621; 2670; 2683; 2824; 3038; 3491; 3549; 3569; 3673; 3688; 3908; 3912; 3913; 3915; 3936; 4015; 4016; 4017; 4035; 4060; 4088; 4089; 4146; 4147; 4148; 4239; 4241; 4313; 4316; 4318; 4320; 4322; 4323; 4324; 4325; 4326; 4327; 4358; 4629; 4643; 4763; 4791; 4811; 4851; 4868; 4921; 4982; 5033; 5045; 5156; 5212; 5345; 5351; 5352; 5468; 5768; 5925; 6624; 6692; 6939; 7040; 7042; 7045; 7046; 7049; 7075; 7092; 7093; 7101; 7132; 7133; 7148; 7490; 7837; 7982; 8292; 8313; 8425; 8434; 8510; 8751; 8785; 8837; 8985; 9215; 9313; 9508; 9509; 9510; 9806; 10049; 10211; 10266; 10459; 10491; 10516; 10549; 10585; 10609; 10631; 10653; 11005; 11093; 11095; 11107; 11117; 11173; 11174; 22795; 23122; 23127; 23187; 23332; 23768; 25890; 25903; 26254; 26276; 26585; 27035; 28984; 29954; 30001; 30008; 50509; 50939; 51144; 55151; 55512; 55612; 55624; 55790; 55959; 56155; 57188; 57190; 57326; 57589; 59277; 59350; 60626; 60681; 63894; 64116; 64147; 64386; 64856; 79147; 79625; 79709; 79875; 80070; 80781; 81031; 81577; 81621; 81792; 81794; 83716; 83872; 84168; 84627; 84695; 84830; 84947; 85301; 89780; 89932; 90102; 90993; 91522; 124056; 133584; 140766; 144165; 146206; 149371; 150356; 151887; 164656; 169611; 170689; 170690; 170691; 196264; 255631; 255743; 256764; 283208; 284217; 285590; 339366; 100287171	25; 102; 323; 333; 351; 538; 602; 649; 780; 857; 858; 861; 871; 1277; 1281; 1282; 1284; 1290; 1291; 1294; 1296; 1298; 1301; 1303; 1307; 1311; 1471; 1513; 1515; 1520; 1545; 1605; 1803; 2006; 2022; 2068; 2191; 2192; 2264; 2303; 2621; 2824; 3549; 3673; 3688; 3908; 3912; 3913; 3915; 4016; 4017; 4035; 4088; 4089; 4146; 4147; 4241; 4313; 4318; 4323; 4324; 4325; 4326; 4358; 4643; 4763; 4791; 4851; 4868; 4921; 4982; 5033; 5045; 5212; 5351; 5352; 5468; 5768; 5925; 6624; 6939; 7040; 7042; 7045; 7046; 7049; 7075; 7092; 7101; 7132; 7133; 7837; 7982; 8292; 8313; 8425; 8434; 8510; 8751; 8785; 8837; 8985; 9215; 9508; 9806; 10211; 10266; 10459; 10491; 10549; 10585; 10609; 10653; 11005; 11107; 11117; 11173; 11174; 22795; 23122; 23187; 23332; 23768; 25890; 25903; 26276; 26585; 29954; 30001; 50509; 51144; 55151; 55624; 55790; 55959; 57190; 57326; 57589; 59277; 59350; 60626; 60681; 63894; 64116; 64147; 64386; 64856; 79147; 79625; 79709; 79875; 80781; 81031; 81577; 81621; 81794; 83872; 84168; 84627; 84695; 84947; 85301; 89780; 89932; 90102; 90993; 146206; 149371; 151887; 170689; 170690; 170691; 255631; 255743; 256764; 283208; 285590; 339366; 100287171	effectsize_up	0.961648	0.0480854	1	FALSE	1.0072
GO_BP	GO:0086010	membrane depolarization during action potential	GO:0051899; GO:0001508	30	19	11	287; 288; 610; 775; 781; 783; 3757; 5774; 6324; 6330; 6331; 6546; 7533; 7871; 8913; 10021; 11280; 54795; 55800	287; 288; 610; 781; 5774; 6324; 6331; 6546; 7871; 8913; 54795	effectsize_down	0.962053	-0.0475777	1	FALSE	0.817665
GO_BP	GO:0019228	neuronal action potential	GO:0001508; GO:0019226	39	22	11	288; 1143; 1812; 2257; 2332; 2475; 2629; 2741; 2859; 2898; 5025; 6326; 6330; 6334; 6647; 8911; 11280; 27094; 27345; 79738; 79784; 348980	288; 2332; 2475; 2629; 2898; 5025; 6326; 6334; 27094; 79738; 79784	effectsize_down	0.963584	-0.045656	1	FALSE	0.706165
GO_BP	GO:0086005	ventricular cardiac muscle cell action potential	GO:0086002	36	25	12	274; 287; 775; 857; 1739; 1829; 1832; 3728; 3757; 3762; 3764; 3784; 5318; 6262; 6331; 6640; 9722; 9992; 23171; 23327; 23704; 29119; 54795; 55800; 388591	274; 287; 857; 1739; 1829; 1832; 3728; 6262; 6331; 6640; 23171; 54795	effectsize_down	0.963648	-0.0455766	1	FALSE	0.677918
GO_BP	GO:2000177	regulation of neural precursor cell proliferation	GO:0042127; GO:0061351	92	76	52	387; 1000; 1495; 1499; 1813; 1950; 2016; 2247; 2290; 2308; 2309; 2316; 2624; 2737; 2771; 3091; 3398; 3400; 3611; 3688; 4067; 4192; 4673; 4763; 4771; 4851; 5080; 5152; 5309; 6259; 6376; 6469; 6496; 6567; 6604; 6608; 6692; 7040; 7101; 7157; 7422; 7424; 7474; 7832; 7976; 8036; 8326; 9283; 9289; 9355; 9760; 10653; 10763; 11023; 22920; 22933; 23028; 23440; 27185; 50937; 51286; 54567; 55198; 55679; 57165; 57540; 58155; 63925; 63950; 79801; 84678; 89780; 131405; 259266; 284403; 644943	387; 1000; 1495; 1499; 1813; 1950; 2308; 2309; 2316; 2624; 2737; 2771; 3091; 3400; 3688; 4067; 4192; 4673; 4763; 4851; 5152; 6259; 6376; 6567; 6604; 6608; 7040; 7101; 7157; 7474; 7832; 7976; 8036; 8326; 9289; 9760; 10653; 11023; 22920; 22933; 27185; 50937; 54567; 55198; 55679; 57165; 58155; 63925; 79801; 89780; 259266; 284403	effectsize_down	0.964597	-0.0443851	1	FALSE	0.966331
GO_BP	GO:0010917	negative regulation of mitochondrial membrane potential	GO:0045837; GO:0051881	13	11	8	581; 664; 665; 4137; 5366; 7442; 9481; 10550; 55811; 79845; 138429	581; 664; 665; 5366; 9481; 10550; 79845; 138429	effectsize_down	0.965727	-0.0429685	1	FALSE	1.02715
GO_BP	GO:0045837	negative regulation of membrane potential	GO:0042391	14	11	8	581; 664; 665; 4137; 5366; 7442; 9481; 10550; 55811; 79845; 138429	581; 664; 665; 5366; 9481; 10550; 79845; 138429	effectsize_down	0.965727	-0.0429685	1	FALSE	1.02715
GO_BP	GO:0046683	response to organophosphorus	GO:0042221	135	101	62	15; 196; 329; 343; 358; 374; 444; 445; 594; 610; 673; 677; 682; 1036; 1277; 1373; 1393; 1545; 1609; 1902; 2039; 2185; 2203; 2230; 2353; 2627; 2819; 2889; 3553; 3625; 3709; 3764; 3767; 3784; 4327; 4724; 4907; 5025; 5027; 5028; 5031; 5032; 5138; 5139; 5144; 5167; 5187; 5294; 5311; 5724; 5743; 5906; 5908; 5970; 5983; 6263; 6382; 6528; 6715; 6720; 6772; 6781; 6872; 7010; 7155; 7184; 7222; 7298; 7425; 7430; 7442; 7480; 7490; 8061; 9127; 9465; 9472; 9693; 10021; 10060; 10142; 10411; 10498; 10518; 10626; 23028; 23373; 24145; 29904; 50506; 51763; 54206; 54434; 54675; 54795; 64784; 65010; 83606; 87178; 200186; 348980	15; 196; 329; 444; 445; 594; 610; 673; 682; 1036; 1277; 1545; 1609; 1902; 2039; 2203; 2889; 3709; 4907; 5025; 5027; 5031; 5032; 5138; 5144; 5167; 5187; 5311; 5908; 5970; 5983; 6382; 6528; 6720; 6772; 6781; 6872; 7155; 7184; 7222; 7298; 7425; 7480; 8061; 9127; 9693; 10060; 10411; 10498; 10518; 10626; 23373; 50506; 51763; 54206; 54434; 54795; 64784; 65010; 83606; 87178; 200186	effectsize_up	0.965916	0.0427304	1	FALSE	0.866975
GO_BP	GO:0086091	regulation of heart rate by cardiac conduction	GO:0002027; GO:0061337	40	29	14	274; 287; 775; 781; 783; 817; 857; 1829; 1832; 3670; 3728; 3757; 3762; 3784; 5318; 6324; 6330; 6331; 6714; 7531; 8913; 9992; 10021; 10142; 23704; 29119; 54795; 55800; 81033	274; 287; 781; 817; 857; 1829; 1832; 3670; 3728; 6324; 6331; 6714; 8913; 54795	effectsize_up	0.969286	0.0385038	1	FALSE	0.681814
GO_BP	GO:0036314	response to sterol	GO:0014070; GO:0033993; GO:1901700	36	24	19	19; 20; 1605; 2822; 3625; 3638; 4040; 4087; 4779; 5727; 6095; 6608; 7040; 7046; 7048; 7804; 10654; 23209; 51141; 54762; 57476; 57655; 114881; 151556	19; 20; 1605; 2822; 4040; 4087; 5727; 6608; 7040; 7046; 7048; 7804; 10654; 23209; 51141; 54762; 57655; 114881; 151556	effectsize_down	0.971841	-0.0352996	1	FALSE	1.11809
GO_BP	GO:0010623	programmed cell death involved in cell development	GO:0012501; GO:0048869; GO:0048468	25	18	13	581; 596; 598; 835; 1642; 2247; 3553; 3815; 4254; 4914; 5591; 6647; 7320; 8531; 8633; 10388; 56159; 644186	581; 596; 598; 835; 1642; 3815; 4254; 4914; 5591; 7320; 8531; 8633; 10388	effectsize_up	0.9724	0.0345985	1	FALSE	1.02002
GO_BP	GO:0006022	aminoglycan metabolic process	GO:0043170; GO:1901135	121	79	51	160; 960; 1213; 1486; 1910; 1950; 2131; 2132; 2247; 2296; 2651; 2720; 2799; 2990; 3038; 3074; 3161; 3340; 3373; 3423; 3425; 3553; 3699; 4166; 4790; 5016; 5155; 6448; 6482; 6483; 6484; 6487; 7040; 7358; 8372; 8534; 8692; 8702; 9334; 9348; 9435; 9469; 9653; 9953; 9955; 10057; 10090; 10402; 10678; 10855; 11041; 11046; 11285; 22856; 23670; 26035; 26229; 29940; 50515; 51363; 54480; 54928; 55454; 55501; 55512; 55790; 56548; 57214; 64132; 79369; 79586; 84068; 84752; 92126; 92370; 113189; 126792; 337876; 347734	160; 960; 1213; 1950; 2651; 2720; 2799; 2990; 3074; 3340; 3423; 3425; 4790; 5155; 6448; 6484; 6487; 7040; 7358; 8372; 8692; 8702; 9334; 9348; 9435; 9953; 10057; 10090; 10678; 11041; 11285; 22856; 23670; 26035; 26229; 29940; 50515; 54480; 54928; 55454; 55501; 55790; 56548; 64132; 79369; 79586; 84068; 84752; 113189; 126792; 347734	effectsize_up	0.976292	0.0297177	1	FALSE	0.911757
GO_BP	GO:0043368	positive T cell selection	GO:0045058	51	34	28	596; 673; 972; 1514; 1540; 1794; 2033; 2475; 3569; 3570; 3572; 3594; 3662; 3707; 3716; 3718; 3956; 4775; 4976; 5771; 6046; 6469; 6722; 6774; 6776; 6778; 6794; 9021; 9760; 23476; 50943; 51561; 84695; 161882	596; 673; 1514; 1540; 1794; 2033; 2475; 3570; 3572; 3594; 3707; 3716; 3718; 3956; 4775; 4976; 5771; 6722; 6774; 6776; 6778; 6794; 9021; 9760; 23476; 51561; 84695; 161882	effectsize_down	0.976622	-0.0293038	1	FALSE	1.1631
GO_BP	GO:0036303	lymph vessel morphogenesis	GO:0009653; GO:0001945	24	19	14	93; 659; 1969; 2247; 2296; 2303; 2324; 3964; 5310; 5532; 5784; 7075; 7422; 7424; 22846; 26095; 54345; 79987; 147372	93; 659; 1969; 2303; 2324; 5310; 5532; 5784; 7075; 22846; 26095; 54345; 79987; 147372	effectsize_down	0.976809	-0.0290699	1	FALSE	1.04066
GO_BP	GO:0002720	positive regulation of cytokine production involved in immune response	GO:0001819; GO:0002702; GO:0002718; GO:0002367	85	59	42	924; 972; 975; 1604; 1653; 2150; 2625; 3098; 3105; 3133; 3134; 3135; 3553; 3554; 3569; 3663; 3815; 4615; 5027; 5336; 5590; 6398; 6885; 7098; 7189; 7292; 7474; 7805; 7855; 8013; 8140; 8482; 8764; 8767; 8915; 9188; 9261; 10392; 10417; 10865; 11126; 23411; 23586; 24145; 51704; 55765; 56848; 57142; 57506; 64127; 64170; 64581; 91543; 114548; 144811; 148022; 163486; 170506; 353091	924; 975; 1604; 1653; 2150; 3098; 3105; 3133; 3134; 3554; 3663; 3815; 4615; 5027; 5590; 6398; 6885; 7098; 7189; 7292; 7474; 7855; 8140; 8482; 8764; 8767; 8915; 9188; 9261; 10392; 10865; 11126; 23411; 23586; 55765; 56848; 57142; 57506; 64170; 148022; 163486; 170506	effectsize_down	0.976867	-0.0289972	1	FALSE	1.00539
GO_BP	GO:1990868	response to chemokine	GO:0034097	92	37	23	387; 1232; 1906; 2185; 2296; 2826; 2859; 3091; 3717; 4015; 4067; 6091; 6347; 6376; 6387; 6558; 6586; 6776; 7737; 7852; 9353; 9413; 9750; 9943; 10019; 10344; 10519; 11240; 23143; 27347; 54838; 57007; 64783; 65125; 79567; 80149; 81704	387; 2826; 3091; 3717; 4067; 6091; 6376; 6558; 6776; 7737; 9353; 9943; 10019; 10344; 10519; 23143; 27347; 54838; 57007; 64783; 65125; 79567; 80149	effectsize_down	0.976921	-0.0289298	1	FALSE	0.877935
GO_BP	GO:1990869	cellular response to chemokine	GO:0071345; GO:1990868	92	37	23	387; 1232; 1906; 2185; 2296; 2826; 2859; 3091; 3717; 4015; 4067; 6091; 6347; 6376; 6387; 6558; 6586; 6776; 7737; 7852; 9353; 9413; 9750; 9943; 10019; 10344; 10519; 11240; 23143; 27347; 54838; 57007; 64783; 65125; 79567; 80149; 81704	387; 2826; 3091; 3717; 4067; 6091; 6376; 6558; 6776; 7737; 9353; 9943; 10019; 10344; 10519; 23143; 27347; 54838; 57007; 64783; 65125; 79567; 80149	effectsize_down	0.976921	-0.0289298	1	FALSE	0.877935
GO_BP	GO:0007379	segment specification	GO:0007389; GO:0035282	17	11	8	648; 1856; 3199; 4222; 9935; 22823; 28514; 79191; 79192; 130497; 153572	648; 1856; 4222; 22823; 79191; 79192; 130497; 153572	effectsize_up	0.97766	0.0280022	1	FALSE	1.02715
GO_BP	GO:0051339	regulation of lyase activity	GO:0050790	45	21	12	116; 136; 775; 1812; 1813; 1910; 2395; 2696; 2771; 2773; 2778; 4552; 5032; 5894; 6786; 9568; 10486; 10487; 23479; 57413; 84059	136; 1813; 2395; 2771; 2773; 2778; 4552; 5032; 6786; 10486; 10487; 57413	effectsize_up	0.977934	0.0276596	1	FALSE	0.807046
GO_BP	GO:0050901	leukocyte tethering or rolling	GO:0061756; GO:0045123	34	18	8	119; 2131; 2650; 2811; 3676; 3688; 3695; 5724; 6093; 6387; 6404; 6484; 7412; 8174; 9435; 50512; 58494; 64083	119; 3676; 3688; 6093; 6484; 9435; 50512; 64083	effectsize_up	0.978213	0.0273092	1	FALSE	0.627702
GO_BP	GO:0060914	heart formation	GO:0048645; GO:0003007	34	28	22	652; 657; 1499; 2013; 2131; 2138; 3280; 3516; 3670; 4208; 4851; 5292; 5460; 6091; 6092; 6495; 6604; 7474; 7481; 8313; 8928; 9464; 22943; 54903; 55897; 140628; 221496; 282996	657; 1499; 2013; 2138; 3280; 3516; 3670; 4851; 5292; 5460; 6091; 6092; 6604; 7474; 8313; 9464; 22943; 54903; 55897; 140628; 221496; 282996	effectsize_down	0.978372	-0.0271097	1	FALSE	1.10969
GO_BP	GO:1904705	regulation of vascular associated smooth muscle cell proliferation	GO:0048660; GO:1990874	94	48	32	652; 657; 1026; 1027; 1264; 1621; 1786; 1906; 2081; 2247; 2697; 2768; 2771; 3248; 3351; 3717; 3725; 4193; 4208; 4209; 4217; 4313; 4318; 4763; 4921; 5031; 5155; 5468; 5592; 5728; 6714; 6885; 7015; 7168; 7494; 8013; 8241; 8862; 9510; 9927; 10672; 10818; 25817; 26119; 27250; 30008; 55810; 57447	657; 1026; 1027; 2081; 2697; 2768; 2771; 3717; 3725; 4193; 4209; 4217; 4313; 4318; 4763; 4921; 5031; 5155; 5468; 5728; 6714; 6885; 7494; 8241; 8862; 9927; 10672; 10818; 25817; 26119; 27250; 57447	effectsize_down	0.979041	-0.0262708	1	FALSE	0.941553
GO_BP	GO:0001708	cell fate specification	GO:0048869; GO:0045165	110	80	53	324; 657; 1107; 1108; 1499; 2138; 2139; 2247; 2260; 2736; 2737; 3065; 3066; 3110; 3169; 3207; 3209; 3226; 3236; 3516; 3549; 3670; 3688; 4089; 4633; 4774; 4781; 4851; 5076; 5080; 5454; 5460; 5663; 5727; 5928; 5931; 6469; 6495; 6608; 6899; 6911; 6926; 7004; 8022; 8320; 8324; 8543; 8643; 8829; 9095; 9096; 9112; 9219; 9496; 10297; 10736; 10919; 22943; 23040; 23269; 23770; 26011; 28514; 30012; 50937; 51684; 53615; 54345; 54815; 54845; 55897; 57057; 57459; 57504; 63950; 64843; 89780; 145258; 344167; 347853	657; 1108; 1499; 2138; 2139; 2260; 2737; 3066; 3110; 3207; 3209; 3236; 3516; 3549; 3670; 3688; 4089; 4633; 4781; 4851; 5076; 5460; 5663; 5727; 5928; 5931; 6608; 6899; 6926; 7004; 8324; 8543; 8829; 9096; 9112; 9219; 10297; 10736; 10919; 22943; 23269; 23770; 30012; 50937; 51684; 53615; 54345; 54815; 55897; 57057; 57504; 89780; 145258	effectsize_down	0.979509	-0.0256844	1	FALSE	0.935669
GO_BP	GO:2001222	regulation of neuron migration	GO:0030334; GO:0001764	52	41	30	816; 1281; 1496; 1812; 1813; 2066; 2316; 2796; 4192; 4825; 5080; 6376; 6774; 7443; 8065; 8633; 9181; 9289; 9373; 9585; 9616; 9693; 9860; 23060; 23380; 23654; 23768; 25836; 26012; 26153; 30837; 54986; 57698; 63923; 83482; 84628; 137970; 153090; 284403; 285313; 653464	1281; 1496; 1813; 2066; 2316; 2796; 4192; 4825; 6376; 6774; 8633; 9181; 9289; 9373; 9585; 9693; 9860; 23060; 23380; 23768; 25836; 26012; 26153; 30837; 54986; 57698; 63923; 84628; 153090; 284403	effectsize_down	0.979591	-0.0255821	1	FALSE	1.03341
GO_BP	GO:0016048	detection of temperature stimulus	GO:0009266; GO:0009581; GO:0009582	28	18	11	134; 1312; 2047; 2063; 2898; 4914; 4923; 6387; 7442; 7852; 9311; 11280; 22911; 27185; 55107; 59335; 63982; 255061	134; 1312; 2063; 2898; 4914; 4923; 9311; 22911; 27185; 63982; 255061	effectsize_up	0.980152	0.0248786	1	FALSE	0.86309
GO_BP	GO:0001774	microglial cell activation	GO:0002269; GO:0042116; GO:0061900	50	29	15	177; 351; 472; 566; 728; 1075; 1191; 2896; 3459; 3460; 3569; 3684; 3689; 3717; 3764; 3949; 4137; 6376; 6622; 7096; 7097; 7098; 7442; 8530; 8877; 9572; 23208; 51063; 284467	351; 472; 1191; 2896; 3459; 3689; 3717; 3949; 6376; 6622; 7096; 7098; 8877; 9572; 51063	effectsize_up	0.980212	0.0248025	1	FALSE	0.730515
GO_BP	GO:0070213	protein auto-ADP-ribosylation	GO:0043687	11	11	8	142; 8658; 10038; 10039; 54956; 56965; 57097; 64761; 79668; 80351; 84875	8658; 10038; 10039; 54956; 56965; 64761; 80351; 84875	effectsize_up	0.980263	0.0247387	1	FALSE	1.02715
GO_BP	GO:0035886	vascular associated smooth muscle cell differentiation	GO:0051145; GO:0001944	40	22	15	133; 1311; 1491; 1786; 2022; 2627; 3280; 3815; 4772; 4773; 4775; 4851; 5155; 6443; 6722; 7422; 9444; 10266; 23493; 27250; 30008; 55897	1311; 2022; 3280; 3815; 4772; 4773; 4775; 4851; 5155; 6443; 6722; 9444; 10266; 27250; 55897	effectsize_down	0.980578	-0.0243444	1	FALSE	0.962952
GO_BP	GO:0060113	inner ear receptor cell differentiation	GO:0042490; GO:0048839	70	51	34	182; 652; 1687; 2247; 2260; 2535; 3280; 3516; 3714; 3784; 4610; 4646; 4851; 5048; 5205; 5357; 5978; 6385; 6647; 7007; 8100; 9321; 9368; 9497; 10083; 10427; 11020; 11078; 23493; 23513; 25861; 25987; 27443; 28514; 51057; 54845; 54903; 64072; 79955; 81624; 84059; 84173; 84189; 90410; 115908; 117531; 123016; 124590; 170961; 286262; 494513	182; 2260; 2535; 3280; 3516; 3714; 4646; 4851; 5048; 5357; 5978; 6385; 8100; 9321; 9368; 9497; 10083; 10427; 11020; 11078; 23513; 25987; 27443; 51057; 54903; 79955; 81624; 84173; 84189; 90410; 123016; 124590; 286262; 494513	effectsize_up	0.980588	0.0243321	1	FALSE	0.941553
GO_BP	GO:0042403	thyroid hormone metabolic process	GO:0006575; GO:0018958; GO:0042445	29	17	12	1428; 1497; 1508; 1513; 1733; 1734; 1735; 2304; 2625; 5469; 6528; 6567; 10404; 27284; 50506; 51301; 117247	1497; 1508; 1513; 1734; 1735; 2304; 5469; 6528; 6567; 27284; 50506; 51301	effectsize_up	0.981863	0.0227337	1	FALSE	0.996939
GO_BP	GO:1990709	presynaptic active zone organization	GO:0016043; GO:0050808	12	10	6	5864; 8927; 9378; 9699; 9783; 23085; 26059; 27253; 27445; 140730	5864; 9783; 23085; 27253; 27445; 140730	effectsize_up	0.981956	0.0226173	1	FALSE	0.847398
GO_BP	GO:0010660	regulation of muscle cell apoptotic process	GO:0042981; GO:0010657	96	58	43	468; 488; 573; 655; 664; 817; 824; 1786; 1871; 1906; 2185; 2308; 2626; 2627; 2643; 2893; 3084; 3297; 3480; 3717; 4040; 4058; 4089; 4192; 4217; 4666; 4780; 4851; 5136; 5170; 5468; 5514; 5598; 5607; 5770; 5863; 7157; 8140; 8241; 8837; 8996; 9464; 9474; 9531; 9927; 22920; 23408; 23409; 23411; 23493; 26471; 27076; 27250; 55626; 55811; 57103; 80149; 205428	468; 488; 573; 655; 664; 817; 824; 1871; 2308; 2626; 2643; 3297; 3717; 4040; 4089; 4192; 4217; 4780; 4851; 5170; 5468; 5514; 5598; 5607; 5863; 7157; 8140; 8241; 8837; 8996; 9464; 9474; 9531; 9927; 22920; 23411; 26471; 27076; 27250; 55626; 57103; 80149; 205428	effectsize_up	0.982779	0.0215849	1	FALSE	1.04707
GO_BP	GO:0060986	endocrine hormone secretion	GO:0046879; GO:0050886	59	37	22	185; 358; 654; 668; 706; 1393; 1407; 1408; 1601; 2260; 2297; 2625; 2661; 2697; 3553; 3623; 3625; 3784; 3814; 4089; 4824; 5468; 5781; 6696; 6865; 6926; 7349; 8322; 9727; 10765; 26056; 51762; 64855; 65266; 80223; 114897; 140606	654; 668; 706; 1407; 1408; 2260; 2297; 2697; 3814; 4089; 4824; 5468; 5781; 6926; 9727; 10765; 26056; 51762; 64855; 80223; 114897; 140606	effectsize_up	0.983426	0.0207735	1	FALSE	0.839764
GO_BP	GO:0032530	regulation of microvillus organization	GO:0120035; GO:0032528	13	12	8	688; 5205; 5337; 5357; 5420; 5909; 6624; 7430; 10083; 11344; 53841; 54825	688; 5337; 5357; 5420; 5909; 6624; 10083; 11344	effectsize_down	0.983454	-0.0207389	1	FALSE	0.941553
GO_BP	GO:0040019	positive regulation of embryonic development	GO:0045995; GO:0051094; GO:0051240; GO:0009790	22	17	13	1072; 3975; 5048; 7182; 7471; 9334; 9904; 10399; 23236; 26011; 27042; 54361; 79816; 84327; 89780; 130497; 154796	1072; 5048; 7182; 7471; 9334; 10399; 23236; 27042; 79816; 84327; 89780; 130497; 154796	effectsize_up	0.987327	0.0158843	1	FALSE	1.08002
GO_BP	GO:0071880	adenylate cyclase-activating adrenergic receptor signaling pathway	GO:0007189; GO:0071875	20	14	9	115; 146; 147; 150; 153; 154; 493; 1812; 2771; 2778; 5142; 9693; 57561; 64784	115; 146; 493; 2771; 2778; 5142; 9693; 57561; 64784	effectsize_down	0.987393	-0.0158016	1	FALSE	0.907926
GO_BP	GO:0007530	sex determination	GO:0003006	22	14	10	190; 268; 367; 668; 2516; 3643; 4216; 6658; 6715; 7490; 7536; 10370; 51804; 54361	190; 268; 367; 668; 2516; 3643; 4216; 7536; 10370; 51804	effectsize_up	0.988187	0.014806	1	FALSE	1.00881
GO_BP	GO:1903540	establishment of protein localization to postsynaptic membrane	GO:0090150; GO:1903539	16	16	8	4218; 5913; 6809; 8674; 8766; 9912; 10815; 22883; 23426; 23513; 27065; 55737; 56850; 57554; 80852; 112755	4218; 6809; 10815; 22883; 23513; 55737; 57554; 80852	effectsize_up	0.988582	0.0143104	1	FALSE	0.706165
GO_BP	GO:0014032	neural crest cell development	GO:0048864; GO:0014033	81	67	48	90; 182; 652; 655; 657; 998; 1000; 1906; 1910; 1947; 2066; 2296; 2303; 2335; 2637; 2668; 3084; 3091; 3280; 3670; 3911; 4254; 4902; 5080; 5308; 5594; 5595; 5979; 6405; 6469; 6591; 6608; 6899; 6949; 7291; 7869; 8482; 8828; 8829; 8854; 9221; 9464; 9723; 9965; 10016; 10370; 10371; 10500; 10501; 10505; 10507; 10509; 10512; 23603; 30812; 54910; 55698; 58495; 59349; 64218; 65979; 83989; 84541; 157506; 202018; 223117; 553115	90; 182; 655; 657; 998; 1000; 1947; 2066; 2303; 2637; 3091; 3280; 3670; 4254; 4902; 5308; 5594; 5595; 5979; 6405; 6591; 6608; 6899; 6949; 8482; 8828; 8829; 9221; 9464; 9965; 10016; 10370; 10371; 10500; 10501; 10505; 10507; 10509; 10512; 23603; 54910; 55698; 59349; 65979; 83989; 202018; 223117; 553115	effectsize_down	0.990164	-0.0123283	1	FALSE	1.01182
GO_BP	GO:0048703	embryonic viscerocranium morphogenesis	GO:0048598; GO:0048701	10	10	6	2303; 3199; 3340; 3975; 4522; 6899; 25836; 25902; 50515; 157506	2303; 3340; 6899; 25836; 25902; 50515	effectsize_up	0.990208	0.0122724	1	FALSE	0.847398
GO_BP	GO:0050855	regulation of B cell receptor signaling pathway	GO:0050854; GO:0050853	25	14	9	933; 971; 975; 4067; 5583; 5777; 9214; 9404; 23228; 26191; 27086; 57181; 123920; 150372	933; 975; 4067; 9214; 23228; 27086; 57181; 123920; 150372	effectsize_up	0.990217	0.0122621	1	FALSE	0.907926
GO_BP	GO:0007158	neuron cell-cell adhesion	GO:0098609	16	14	8	460; 4685; 4815; 5979; 8851; 9369; 9378; 9379; 22871; 23245; 54413; 57502; 57555; 152330	4685; 5979; 9379; 22871; 23245; 57502; 57555; 152330	effectsize_up	0.990471	0.0119432	1	FALSE	0.807046
GO_BP	GO:0098883	synapse pruning	GO:0050808; GO:0150146	16	11	9	577; 718; 2043; 3684; 3688; 6376; 10154; 10882; 22943; 23098; 56659	577; 718; 2043; 3688; 6376; 10154; 10882; 22943; 23098	effectsize_up	0.990715	0.0116368	1	FALSE	1.15554
GO_BP	GO:0006086	acetyl-CoA biosynthetic process from pyruvate	GO:0006085; GO:0006090	14	13	10	1737; 1738; 5160; 5162; 5163; 5164; 5165; 5166; 5230; 8050; 10295; 25874; 27010	1737; 1738; 5162; 5163; 5164; 5166; 5230; 8050; 10295; 25874	effectsize_down	0.990778	-0.0115583	1	FALSE	1.08641
GO_BP	GO:0071625	vocalization behavior	GO:0007610	20	14	7	1742; 2131; 2737; 9369; 9378; 9379; 22941; 26047; 27286; 50944; 54413; 57502; 79784; 114798	1742; 2737; 9379; 22941; 50944; 57502; 79784	effectsize_up	0.991539	0.0106047	1	FALSE	0.706165
GO_BP	GO:0051965	positive regulation of synapse assembly	GO:0051962; GO:0051963; GO:1901890; GO:0007416	66	42	29	575; 577; 869; 1946; 2047; 2048; 3556; 4914; 5789; 7058; 7162; 7476; 9231; 9378; 9746; 10507; 11141; 22865; 22871; 22883; 23096; 23316; 23394; 23768; 26050; 27067; 27286; 29904; 54413; 57463; 57555; 64218; 79953; 80823; 84189; 94030; 114798; 139065; 347902; 375790; 441381; 100528062	575; 577; 869; 1946; 2048; 3556; 4914; 7162; 7476; 9231; 9746; 10507; 11141; 22871; 22883; 23096; 23394; 23768; 26050; 27067; 57463; 57555; 79953; 80823; 84189; 94030; 347902; 375790; 100528062	effectsize_down	0.992518	-0.00937706	1	FALSE	0.97518
GO_BP	GO:1903429	regulation of cell maturation	GO:0060284; GO:0048469	24	15	9	596; 1910; 4880; 5047; 5881; 5979; 6461; 6790; 6911; 9175; 9928; 22933; 25893; 53335; 64581	596; 4880; 5881; 5979; 6461; 6790; 9175; 9928; 22933	effectsize_up	0.992861	0.00894761	1	FALSE	0.847398
GO_BP	GO:1901533	negative regulation of hematopoietic progenitor cell differentiation	GO:0045596; GO:1901532; GO:0002244	15	13	10	2624; 3280; 3313; 4602; 4780; 4851; 5977; 6939; 7114; 7538; 10443; 55795; 57721	2624; 3280; 3313; 4780; 4851; 5977; 6939; 7538; 10443; 57721	effectsize_up	0.993221	0.00849655	1	FALSE	1.08641
GO_BP	GO:0042745	circadian sleep/wake cycle	GO:0048512	23	12	9	134; 142; 153; 1437; 1813; 5730; 7054; 8087; 8863; 9572; 22871; 114781	134; 1813; 5730; 7054; 8087; 8863; 9572; 22871; 114781	effectsize_up	0.993615	0.0080021	1	FALSE	1.05925
GO_BP	GO:0060973	cell migration involved in heart development	GO:0016477; GO:0007507	21	16	12	652; 655; 998; 1906; 2022; 4851; 5159; 5308; 6591; 7291; 8642; 9464; 10512; 11149; 55897; 65009	655; 998; 2022; 4851; 5159; 5308; 6591; 8642; 9464; 10512; 11149; 55897	effectsize_down	0.993954	-0.00757766	1	FALSE	1.05925
GO_BP	GO:0043647	inositol phosphate metabolic process	GO:0006796; GO:0019637; GO:0019751	43	33	23	3631; 3632; 3633; 3705; 3706; 3707; 4923; 4952; 5028; 5031; 5336; 5592; 5724; 5745; 6342; 6622; 8821; 8867; 9562; 9677; 9807; 11163; 11165; 23236; 23262; 27124; 51447; 55190; 64768; 80271; 117283; 170685; 253430	3631; 3705; 3706; 3707; 4923; 4952; 5031; 5745; 6342; 6622; 8821; 8867; 9562; 9807; 11163; 23236; 23262; 27124; 51447; 55190; 80271; 117283; 253430	effectsize_down	0.994422	-0.00699146	1	FALSE	0.984351
GO_BP	GO:0051150	regulation of smooth muscle cell differentiation	GO:0051147; GO:0051145	50	30	22	652; 1491; 1786; 2022; 3815; 4204; 4303; 4772; 4773; 4775; 4851; 4853; 4855; 5155; 6469; 6604; 6722; 6935; 7040; 8554; 23411; 23462; 23493; 26057; 27250; 30008; 80306; 93145; 93166; 348093	2022; 3815; 4204; 4772; 4773; 4775; 4851; 4853; 4855; 5155; 6604; 6722; 6935; 7040; 8554; 23411; 23462; 26057; 27250; 80306; 93145; 348093	effectsize_up	0.994598	0.00677013	1	FALSE	1.03571
GO_BP	GO:0045176	apical protein localization	GO:0008104	15	14	8	60; 357; 378; 4118; 5205; 5962; 8775; 9231; 9620; 57120; 57216; 57619; 83700; 348980	60; 357; 5962; 8775; 9231; 9620; 57120; 83700	effectsize_down	0.995309	-0.00587928	1	FALSE	0.807046
GO_BP	GO:0042093	T-helper cell differentiation	GO:0002294	86	60	46	301; 430; 538; 602; 604; 2033; 2475; 2625; 3123; 3142; 3146; 3566; 3569; 3570; 3572; 3594; 3662; 3716; 3718; 3956; 4092; 4221; 4297; 4602; 4976; 5295; 5590; 5734; 5914; 5971; 6046; 6095; 6461; 6774; 6775; 6776; 6778; 7292; 8767; 9021; 9655; 23308; 23476; 27086; 29110; 50943; 51043; 51176; 51561; 54542; 57089; 57546; 64218; 64332; 80149; 84695; 84807; 114548; 149041; 161882	538; 602; 2033; 2475; 3142; 3146; 3566; 3570; 3572; 3594; 3716; 3718; 3956; 4092; 4221; 4297; 4976; 5295; 5590; 5734; 5914; 5971; 6461; 6774; 6775; 6776; 6778; 7292; 8767; 9021; 9655; 23308; 23476; 27086; 29110; 51043; 51561; 54542; 57089; 57546; 64332; 80149; 84695; 84807; 149041; 161882	effectsize_up	0.996582	0.00428372	1	FALSE	1.08279
GO_BP	GO:0031281	positive regulation of cyclase activity	GO:0031279; GO:0043085	29	15	10	116; 136; 775; 1432; 1812; 2696; 2778; 5032; 5595; 5599; 5894; 6786; 10486; 10487; 57413	136; 1432; 2778; 5032; 5595; 5599; 6786; 10486; 10487; 57413	effectsize_down	0.996919	-0.00386146	1	FALSE	0.941553
GO_BP	GO:0050951	sensory perception of temperature stimulus	GO:0007600	31	20	11	134; 150; 1312; 2047; 2063; 2898; 4914; 4923; 6387; 7442; 7852; 9311; 11280; 22911; 27185; 55107; 59335; 79054; 114781; 255061	134; 1312; 2063; 2898; 4914; 4923; 9311; 22911; 27185; 114781; 255061	effectsize_up	0.997306	0.00337701	1	FALSE	0.776781
GO_BP	GO:0032925	regulation of activin receptor signaling pathway	GO:0090092; GO:0032924	27	19	13	90; 91; 92; 93; 3547; 4091; 4092; 6469; 6497; 9863; 10272; 10468; 23144; 23592; 56926; 57154; 199699; 408050; 642489	90; 92; 93; 3547; 4091; 4092; 6497; 10272; 23144; 23592; 56926; 199699; 642489	effectsize_down	0.998012	-0.0024913	1	FALSE	0.966331
GO_BP	GO:0001502	cartilage condensation	GO:0098743; GO:0048705; GO:0051216	20	12	8	649; 658; 1280; 1301; 1432; 1490; 2249; 5310; 7067; 7476; 8538; 340260	649; 658; 1301; 1432; 1490; 5310; 7067; 7476	effectsize_down	1	0	1	FALSE	0.941553
GO_BP	GO:0001504	neurotransmitter uptake	GO:0006836; GO:0098657	46	28	15	351; 1812; 1813; 1815; 1861; 2030; 2055; 2668; 2670; 2824; 3177; 3688; 5071; 5865; 6506; 6507; 6511; 6512; 6571; 6580; 6622; 8864; 9143; 10211; 11315; 81539; 116843; 222962	351; 1813; 1861; 2030; 2824; 3177; 3688; 5865; 6507; 6622; 9143; 10211; 81539; 116843; 222962	effectsize_up	1	0	1	FALSE	0.756605
GO_BP	GO:0001516	prostaglandin biosynthetic process	GO:0006693; GO:0046457	32	21	11	552; 972; 1906; 2171; 3553; 5321; 5730; 5740; 5742; 5743; 6916; 8399; 9536; 10464; 10728; 23411; 50640; 80142; 115908; 127281; 221955	552; 5321; 5730; 9536; 10464; 10728; 23411; 50640; 80142; 127281; 221955	effectsize_up	1	0	1	FALSE	0.739792
GO_BP	GO:0001539	cilium or flagellum-dependent cell motility	GO:0048870	220	125	71	109; 493; 583; 585; 1767; 1768; 2622; 3301; 3622; 3633; 5360; 5991; 6652; 6865; 6869; 7320; 7419; 7802; 7846; 8195; 8632; 8701; 9104; 9148; 9576; 10233; 10383; 11092; 22873; 22994; 23093; 23230; 23639; 25790; 25809; 25911; 25981; 26074; 26140; 26150; 26206; 26330; 28981; 29105; 54585; 54970; 55036; 55172; 55329; 55567; 55726; 55779; 55870; 56171; 57639; 64147; 64518; 64776; 64800; 79582; 79645; 79659; 79846; 79925; 80127; 80217; 80258; 81892; 83853; 83983; 84071; 84074; 84131; 84223; 84688; 89832; 91978; 114327; 115948; 117144; 117155; 126820; 127602; 129881; 133308; 134121; 138162; 144132; 144406; 144535; 145508; 146754; 146845; 147700; 150159; 151195; 151254; 151651; 154865; 158787; 161142; 161502; 164395; 164714; 196385; 199223; 200373; 219670; 220004; 220136; 221421; 221481; 255061; 255101; 257044; 257062; 261734; 282809; 338879; 347732; 374739; 389799; 401024; 440585; 644890	109; 493; 583; 585; 1767; 1768; 3301; 3622; 5360; 5991; 7320; 7419; 7846; 8195; 8701; 9148; 9576; 10233; 10383; 11092; 22873; 22994; 23093; 23230; 23639; 25809; 25911; 26150; 28981; 29105; 54585; 54970; 55329; 55726; 55870; 57639; 64147; 79582; 79659; 79846; 79925; 80258; 81892; 83853; 83983; 84074; 84131; 84223; 91978; 114327; 115948; 117144; 127602; 134121; 138162; 144132; 144406; 145508; 147700; 151195; 151254; 200373; 220004; 221421; 255061; 257044; 261734; 282809; 338879; 374739; 401024	effectsize_down	1	0	1	FALSE	0.802203
GO_BP	GO:0001553	luteinization	GO:0022602; GO:0008585	12	10	5	2; 2516; 2661; 4313; 5156; 5798; 6777; 8322; 8879; 59338	2516; 4313; 6777; 8879; 59338	effectsize_up	1	0	1	FALSE	0.706165
GO_BP	GO:0001662	behavioral fear response	GO:0002209; GO:0042596	43	32	20	41; 348; 596; 1312; 1803; 1812; 1815; 1977; 2048; 2788; 2898; 2925; 3358; 4192; 4204; 4208; 4862; 5896; 6198; 6505; 7101; 7349; 7416; 7419; 8622; 9215; 23542; 55515; 57679; 64854; 84961; 116372	41; 596; 1312; 1803; 1977; 2048; 2788; 2898; 2925; 4192; 4204; 6198; 7101; 7419; 9215; 23542; 57679; 64854; 84961; 116372	effectsize_down	1	0	1	FALSE	0.882706
GO_BP	GO:0001779	natural killer cell differentiation	GO:0030098; GO:0030101	24	18	12	558; 639; 2621; 3600; 3601; 4783; 5087; 5293; 6670; 6777; 7301; 9760; 10125; 10461; 11143; 11334; 22890; 285282	558; 639; 2621; 3601; 4783; 5293; 6670; 6777; 7301; 9760; 11334; 285282	effectsize_down	1	0	1	FALSE	0.941553
GO_BP	GO:0002027	regulation of heart rate	GO:0008016; GO:0065008	106	68	37	100; 133; 153; 274; 287; 488; 552; 775; 781; 783; 801; 808; 817; 857; 1756; 1813; 1829; 1832; 1906; 1910; 2034; 2281; 2643; 3670; 3728; 3757; 3762; 3764; 3784; 4193; 5144; 5318; 5566; 5770; 6262; 6324; 6330; 6331; 6474; 6505; 6546; 6640; 6714; 6717; 6720; 7168; 7442; 7531; 8913; 9722; 9992; 10021; 10142; 11149; 23171; 23493; 23704; 29119; 54795; 55328; 55800; 57731; 64091; 79924; 80763; 81033; 89832; 153396	100; 274; 287; 488; 552; 781; 801; 808; 817; 857; 1756; 1813; 1829; 1832; 2034; 2281; 2643; 3670; 3728; 4193; 5144; 5566; 6262; 6324; 6331; 6474; 6546; 6640; 6714; 6720; 8913; 11149; 23171; 54795; 57731; 79924; 153396	effectsize_down	1	0	1	FALSE	0.768474
GO_BP	GO:0002043	blood vessel endothelial cell proliferation involved in sprouting angiogenesis	GO:0001935; GO:0002040	55	17	6	185; 652; 1969; 2247; 2624; 3162; 7057; 7422; 9270; 9982; 11235; 26051; 54567; 57608; 79812; 407010; 441478	1969; 2624; 3162; 7057; 54567; 57608	effectsize_up	1	0	1	FALSE	0.498469
GO_BP	GO:0002209	behavioral defense response	GO:0006952; GO:0007610	44	33	21	41; 348; 596; 1312; 1803; 1812; 1815; 1977; 2033; 2048; 2788; 2898; 2925; 3358; 4192; 4204; 4208; 4862; 5896; 6198; 6505; 7101; 7349; 7416; 7419; 8622; 9215; 23542; 55515; 57679; 64854; 84961; 116372	41; 596; 1312; 1803; 1977; 2033; 2048; 2788; 2898; 2925; 4192; 4204; 6198; 7101; 7419; 9215; 23542; 57679; 64854; 84961; 116372	effectsize_down	1	0	1	FALSE	0.898755
GO_BP	GO:0002251	organ or tissue specific immune response	GO:0006955	44	16	9	2197; 3569; 3570; 4843; 6170; 8339; 8343; 8344; 8349; 8970; 11126; 56957; 57724; 64127; 85236; 163702	2197; 3570; 6170; 8344; 8970; 11126; 56957; 57724; 85236	effectsize_up	1	0	1	FALSE	0.794436
GO_BP	GO:0002263	cell activation involved in immune response	GO:0001775; GO:0002252; GO:0006955	323	198	146	25; 100; 136; 164; 301; 306; 351; 430; 538; 602; 604; 613; 867; 972; 975; 1015; 1773; 1794; 2033; 2067; 2150; 2185; 2207; 2241; 2242; 2294; 2475; 2624; 2625; 2896; 2956; 3109; 3123; 3134; 3142; 3146; 3329; 3383; 3394; 3430; 3566; 3569; 3570; 3572; 3594; 3598; 3662; 3683; 3684; 3689; 3716; 3718; 3735; 3815; 3916; 3929; 3936; 3955; 3956; 3958; 3965; 3981; 4035; 4067; 4092; 4179; 4192; 4221; 4242; 4292; 4297; 4436; 4602; 4615; 4683; 4853; 4976; 5130; 5170; 5293; 5294; 5295; 5336; 5361; 5395; 5581; 5590; 5663; 5724; 5730; 5734; 5777; 5873; 5880; 5914; 5971; 6046; 6095; 6194; 6284; 6461; 6482; 6556; 6571; 6688; 6774; 6775; 6776; 6778; 6810; 6812; 6813; 6814; 6830; 6845; 7037; 7040; 7157; 7158; 7248; 7292; 7374; 7462; 7468; 7494; 8013; 8291; 8320; 8673; 8723; 8729; 8767; 8773; 9021; 9025; 9111; 9156; 9452; 9466; 9655; 9678; 9846; 10039; 10125; 10459; 10814; 11126; 11151; 11280; 22904; 22976; 23075; 23228; 23308; 23476; 27086; 28514; 29110; 30817; 50943; 51043; 51111; 51176; 51561; 54518; 54537; 54542; 55183; 55619; 55846; 56848; 56941; 57089; 57102; 57546; 64218; 64332; 65992; 79915; 80149; 80762; 84542; 84695; 84787; 84807; 84868; 114548; 118460; 121260; 139818; 148022; 149041; 149840; 161882; 165918; 200558; 201294; 440275	25; 100; 136; 164; 306; 351; 538; 602; 613; 867; 975; 1794; 2033; 2067; 2150; 2241; 2475; 2624; 2896; 3134; 3142; 3146; 3329; 3383; 3430; 3566; 3570; 3572; 3594; 3598; 3689; 3716; 3718; 3815; 3916; 3955; 3956; 3958; 3981; 4035; 4067; 4092; 4179; 4192; 4221; 4297; 4436; 4615; 4683; 4853; 4976; 5170; 5293; 5295; 5361; 5395; 5581; 5590; 5663; 5730; 5734; 5873; 5880; 5914; 5971; 6284; 6461; 6556; 6774; 6775; 6776; 6778; 6810; 6812; 6813; 6814; 6845; 7037; 7040; 7157; 7158; 7248; 7292; 7374; 7462; 7468; 7494; 8291; 8673; 8723; 8729; 8767; 8773; 9021; 9025; 9111; 9156; 9452; 9466; 9655; 9678; 10039; 10459; 11126; 11151; 22904; 22976; 23075; 23228; 23308; 23476; 27086; 29110; 51043; 51111; 51561; 54537; 54542; 55183; 55619; 56848; 56941; 57089; 57102; 57546; 64332; 65992; 79915; 80149; 80762; 84542; 84695; 84787; 84807; 84868; 118460; 121260; 139818; 148022; 149041; 149840; 161882; 165918; 200558; 201294; 440275	effectsize_down	1	0	1	FALSE	1.04141
GO_BP	GO:0002274	myeloid leukocyte activation	GO:0045321	251	152	98	102; 136; 177; 301; 306; 351; 472; 566; 613; 728; 814; 867; 972; 1050; 1075; 1191; 1268; 1435; 1437; 1773; 1794; 2150; 2207; 2241; 2242; 2294; 2335; 2624; 2896; 3146; 3329; 3430; 3459; 3460; 3516; 3566; 3569; 3576; 3598; 3600; 3603; 3662; 3684; 3689; 3696; 3717; 3735; 3764; 3815; 3929; 3937; 3949; 3965; 4055; 4067; 4137; 4615; 4853; 5170; 5293; 5294; 5321; 5336; 5359; 5580; 5581; 5663; 5724; 5730; 5777; 5781; 5819; 5880; 5971; 6095; 6284; 6372; 6376; 6556; 6571; 6622; 6688; 6714; 6810; 6812; 6813; 6814; 6845; 7040; 7048; 7057; 7096; 7097; 7098; 7107; 7189; 7442; 7462; 7474; 8013; 8291; 8399; 8530; 8673; 8692; 8723; 8754; 8773; 8877; 9111; 9258; 9572; 9846; 9867; 10062; 10077; 10125; 10202; 10397; 10758; 10814; 11280; 22904; 23208; 23210; 27086; 27347; 30817; 51063; 55013; 55509; 55904; 56848; 57102; 57580; 64109; 64784; 65266; 79155; 80149; 84868; 113277; 116071; 133396; 143684; 145581; 148022; 161145; 201294; 284467; 345611; 399687	102; 136; 306; 351; 472; 613; 814; 867; 1050; 1191; 1435; 1794; 2150; 2241; 2624; 2896; 3146; 3329; 3430; 3459; 3516; 3566; 3598; 3603; 3689; 3696; 3717; 3815; 3949; 4055; 4067; 4615; 4853; 5170; 5293; 5321; 5580; 5581; 5663; 5730; 5781; 5819; 5880; 5971; 6284; 6376; 6556; 6622; 6714; 6810; 6812; 6813; 6814; 6845; 7040; 7048; 7057; 7096; 7098; 7189; 7462; 7474; 8291; 8673; 8692; 8723; 8754; 8773; 8877; 9111; 9258; 9572; 9867; 10062; 10077; 10397; 22904; 23210; 27086; 27347; 51063; 55509; 55904; 56848; 57102; 57580; 64784; 79155; 80149; 84868; 116071; 133396; 143684; 148022; 161145; 201294; 345611; 399687	effectsize_down	1	0	1	FALSE	0.910581
GO_BP	GO:0002279	mast cell activation involved in immune response	GO:0002275; GO:0045576	56	35	23	136; 867; 2241; 2242; 2294; 2624; 3566; 3598; 3815; 3965; 4067; 5170; 5293; 5294; 5730; 5777; 5880; 6284; 6571; 6812; 6813; 6845; 7462; 8013; 8673; 8723; 8773; 9846; 10125; 10814; 11280; 30817; 56848; 57102; 201294	136; 867; 2241; 2624; 3566; 3598; 3815; 4067; 5170; 5293; 5730; 5880; 6284; 6812; 6813; 6845; 7462; 8673; 8723; 8773; 56848; 57102; 201294	effectsize_up	1	0	1	FALSE	0.928102
GO_BP	GO:0002286	T cell activation involved in immune response	GO:0002285; GO:0042110	140	83	60	301; 430; 538; 602; 604; 972; 975; 2033; 2150; 2207; 2475; 2625; 3109; 3123; 3142; 3146; 3383; 3566; 3569; 3570; 3572; 3594; 3662; 3683; 3716; 3718; 3936; 3956; 3958; 3965; 4092; 4179; 4192; 4221; 4297; 4602; 4976; 5295; 5361; 5590; 5663; 5734; 5873; 5914; 5971; 6046; 6095; 6194; 6461; 6556; 6774; 6775; 6776; 6778; 7157; 7248; 7292; 8320; 8767; 9021; 9655; 23308; 23476; 27086; 29110; 50943; 51043; 51176; 51561; 54518; 54542; 57089; 57546; 64218; 64332; 80149; 84695; 84807; 84868; 114548; 149041; 161882; 440275	538; 602; 975; 2033; 2150; 2475; 3142; 3146; 3383; 3566; 3570; 3572; 3594; 3716; 3718; 3956; 3958; 4092; 4179; 4192; 4221; 4297; 4976; 5295; 5361; 5590; 5663; 5734; 5873; 5914; 5971; 6461; 6556; 6774; 6775; 6776; 6778; 7157; 7248; 7292; 8767; 9021; 9655; 23308; 23476; 27086; 29110; 51043; 51561; 54542; 57089; 57546; 64332; 80149; 84695; 84807; 84868; 149041; 161882; 440275	effectsize_up	1	0	1	FALSE	1.02096
GO_BP	GO:0002287	alpha-beta T cell activation involved in immune response	GO:0002286; GO:0046631	89	62	46	301; 430; 538; 602; 604; 2033; 2475; 2625; 3123; 3142; 3146; 3566; 3569; 3570; 3572; 3594; 3662; 3716; 3718; 3956; 3965; 4092; 4221; 4297; 4602; 4976; 5295; 5590; 5734; 5914; 5971; 6046; 6095; 6461; 6774; 6775; 6776; 6778; 7292; 8320; 8767; 9021; 9655; 23308; 23476; 27086; 29110; 50943; 51043; 51176; 51561; 54542; 57089; 57546; 64218; 64332; 80149; 84695; 84807; 114548; 149041; 161882	538; 602; 2033; 2475; 3142; 3146; 3566; 3570; 3572; 3594; 3716; 3718; 3956; 4092; 4221; 4297; 4976; 5295; 5590; 5734; 5914; 5971; 6461; 6774; 6775; 6776; 6778; 7292; 8767; 9021; 9655; 23308; 23476; 27086; 29110; 51043; 51561; 54542; 57089; 57546; 64332; 80149; 84695; 84807; 149041; 161882	effectsize_up	1	0	1	FALSE	1.04786
GO_BP	GO:0002292	T cell differentiation involved in immune response	GO:0002286; GO:0030217	97	65	48	301; 430; 538; 602; 604; 2033; 2207; 2475; 2625; 3123; 3142; 3146; 3566; 3569; 3570; 3572; 3594; 3662; 3716; 3718; 3956; 3965; 4092; 4179; 4221; 4297; 4602; 4976; 5295; 5590; 5734; 5914; 5971; 6046; 6095; 6461; 6774; 6775; 6776; 6778; 7248; 7292; 8320; 8767; 9021; 9655; 23308; 23476; 27086; 29110; 50943; 51043; 51176; 51561; 54542; 57089; 57546; 64218; 64332; 80149; 84695; 84807; 114548; 149041; 161882	538; 602; 2033; 2475; 3142; 3146; 3566; 3570; 3572; 3594; 3716; 3718; 3956; 4092; 4179; 4221; 4297; 4976; 5295; 5590; 5734; 5914; 5971; 6461; 6774; 6775; 6776; 6778; 7248; 7292; 8767; 9021; 9655; 23308; 23476; 27086; 29110; 51043; 51561; 54542; 57089; 57546; 64332; 80149; 84695; 84807; 149041; 161882	effectsize_down	1	0	1	FALSE	1.04295
GO_BP	GO:0002293	alpha-beta T cell differentiation involved in immune response	GO:0002287; GO:0002292; GO:0046632	89	62	46	301; 430; 538; 602; 604; 2033; 2475; 2625; 3123; 3142; 3146; 3566; 3569; 3570; 3572; 3594; 3662; 3716; 3718; 3956; 3965; 4092; 4221; 4297; 4602; 4976; 5295; 5590; 5734; 5914; 5971; 6046; 6095; 6461; 6774; 6775; 6776; 6778; 7292; 8320; 8767; 9021; 9655; 23308; 23476; 27086; 29110; 50943; 51043; 51176; 51561; 54542; 57089; 57546; 64218; 64332; 80149; 84695; 84807; 114548; 149041; 161882	538; 602; 2033; 2475; 3142; 3146; 3566; 3570; 3572; 3594; 3716; 3718; 3956; 4092; 4221; 4297; 4976; 5295; 5590; 5734; 5914; 5971; 6461; 6774; 6775; 6776; 6778; 7292; 8767; 9021; 9655; 23308; 23476; 27086; 29110; 51043; 51561; 54542; 57089; 57546; 64332; 80149; 84695; 84807; 149041; 161882	effectsize_up	1	0	1	FALSE	1.04786
GO_BP	GO:0002294	CD4-positive, alpha-beta T cell differentiation involved in immune response	GO:0002293; GO:0043367	88	61	46	301; 430; 538; 602; 604; 2033; 2475; 2625; 3123; 3142; 3146; 3566; 3569; 3570; 3572; 3594; 3662; 3716; 3718; 3956; 3965; 4092; 4221; 4297; 4602; 4976; 5295; 5590; 5734; 5914; 5971; 6046; 6095; 6461; 6774; 6775; 6776; 6778; 7292; 8767; 9021; 9655; 23308; 23476; 27086; 29110; 50943; 51043; 51176; 51561; 54542; 57089; 57546; 64218; 64332; 80149; 84695; 84807; 114548; 149041; 161882	538; 602; 2033; 2475; 3142; 3146; 3566; 3570; 3572; 3594; 3716; 3718; 3956; 4092; 4221; 4297; 4976; 5295; 5590; 5734; 5914; 5971; 6461; 6774; 6775; 6776; 6778; 7292; 8767; 9021; 9655; 23308; 23476; 27086; 29110; 51043; 51561; 54542; 57089; 57546; 64332; 80149; 84695; 84807; 149041; 161882	effectsize_up	1	0	1	FALSE	1.06504
GO_BP	GO:0002347	response to tumor cell	GO:0009607	50	34	24	196; 1612; 1687; 3105; 3123; 3140; 3146; 3329; 4851; 4853; 5562; 5819; 5970; 6688; 7040; 7532; 7805; 8751; 8795; 9314; 10628; 11126; 23376; 27303; 29126; 51225; 81545; 84861; 84868; 126520; 255082; 259307; 347252; 100507436	196; 1612; 3105; 3146; 3329; 4851; 4853; 5562; 5819; 5970; 7040; 7532; 8751; 9314; 11126; 23376; 27303; 51225; 81545; 84861; 84868; 259307; 347252; 100507436	effectsize_up	1	0	1	FALSE	0.996939
GO_BP	GO:0002357	defense response to tumor cell	GO:0002347; GO:0006952	13	10	5	1612; 5970; 6688; 7805; 8795; 9314; 27303; 51225; 126520; 255082	1612; 5970; 9314; 27303; 51225	effectsize_up	1	0	1	FALSE	0.706165
GO_BP	GO:0002360	T cell lineage commitment	GO:0045165; GO:0030217	42	31	26	387; 596; 673; 1514; 1540; 2033; 2475; 3569; 3570; 3572; 3574; 3594; 3662; 3716; 3718; 3956; 4976; 5591; 6046; 6469; 6774; 6776; 6778; 7157; 9021; 9760; 23476; 50943; 51561; 84695; 161882	387; 596; 673; 1514; 1540; 2033; 2475; 3570; 3572; 3574; 3594; 3716; 3718; 3956; 4976; 5591; 6774; 6776; 6778; 7157; 9021; 9760; 23476; 51561; 84695; 161882	effectsize_down	1	0	1	FALSE	1.18453
GO_BP	GO:0002366	leukocyte activation involved in immune response	GO:0002263; GO:0045321	319	195	143	25; 100; 136; 164; 301; 306; 430; 538; 602; 604; 613; 867; 972; 975; 1015; 1773; 1794; 2033; 2067; 2150; 2185; 2207; 2241; 2242; 2294; 2475; 2624; 2625; 2896; 2956; 3109; 3123; 3134; 3142; 3146; 3329; 3383; 3394; 3430; 3566; 3569; 3570; 3572; 3594; 3598; 3662; 3683; 3684; 3689; 3716; 3718; 3735; 3815; 3916; 3929; 3936; 3955; 3956; 3958; 3965; 3981; 4067; 4092; 4179; 4192; 4221; 4242; 4292; 4297; 4436; 4602; 4615; 4683; 4853; 4976; 5130; 5170; 5293; 5294; 5295; 5336; 5361; 5395; 5581; 5590; 5663; 5724; 5730; 5734; 5777; 5873; 5880; 5914; 5971; 6046; 6095; 6194; 6284; 6461; 6482; 6556; 6571; 6688; 6774; 6775; 6776; 6778; 6810; 6812; 6813; 6814; 6830; 6845; 7037; 7040; 7157; 7158; 7248; 7292; 7374; 7462; 7468; 7494; 8013; 8291; 8320; 8673; 8723; 8767; 8773; 9021; 9025; 9111; 9156; 9452; 9466; 9655; 9678; 9846; 10039; 10125; 10459; 10814; 11126; 11151; 11280; 22904; 22976; 23075; 23228; 23308; 23476; 27086; 28514; 29110; 30817; 50943; 51043; 51111; 51176; 51561; 54518; 54537; 54542; 55183; 55619; 55846; 56848; 56941; 57089; 57102; 57546; 64218; 64332; 65992; 79915; 80149; 80762; 84542; 84695; 84787; 84807; 84868; 114548; 118460; 121260; 139818; 148022; 149041; 149840; 161882; 165918; 200558; 201294; 440275	25; 100; 136; 164; 306; 538; 602; 613; 867; 975; 1794; 2033; 2067; 2150; 2241; 2475; 2624; 2896; 3134; 3142; 3146; 3329; 3383; 3430; 3566; 3570; 3572; 3594; 3598; 3689; 3716; 3718; 3815; 3916; 3955; 3956; 3958; 3981; 4067; 4092; 4179; 4192; 4221; 4297; 4436; 4615; 4683; 4853; 4976; 5170; 5293; 5295; 5361; 5395; 5581; 5590; 5663; 5730; 5734; 5873; 5880; 5914; 5971; 6284; 6461; 6556; 6774; 6775; 6776; 6778; 6810; 6812; 6813; 6814; 6845; 7037; 7040; 7157; 7158; 7248; 7292; 7374; 7462; 7468; 7494; 8291; 8673; 8723; 8767; 8773; 9021; 9025; 9111; 9156; 9452; 9466; 9655; 9678; 10039; 10459; 11126; 11151; 22904; 22976; 23075; 23228; 23308; 23476; 27086; 29110; 51043; 51111; 51561; 54537; 54542; 55183; 55619; 56848; 56941; 57089; 57102; 57546; 64332; 65992; 79915; 80149; 80762; 84542; 84695; 84787; 84807; 84868; 118460; 121260; 139818; 148022; 149041; 149840; 161882; 165918; 200558; 201294; 440275	effectsize_down	1	0	1	FALSE	1.03571
GO_BP	GO:0002385	mucosal immune response	GO:0002251	40	14	8	2197; 4843; 6170; 8339; 8343; 8344; 8349; 8970; 11126; 56957; 57724; 64127; 85236; 163702	2197; 6170; 8344; 8970; 11126; 56957; 57724; 85236	effectsize_up	1	0	1	FALSE	0.807046
GO_BP	GO:0002448	mast cell mediated immunity	GO:0002444	56	34	22	136; 867; 2242; 2294; 2624; 3566; 3598; 3815; 3965; 4067; 5170; 5293; 5294; 5730; 5880; 6284; 6571; 6812; 6813; 6845; 7462; 8013; 8673; 8723; 8773; 9846; 10125; 10417; 10814; 11280; 30817; 56848; 57102; 201294	136; 867; 2624; 3566; 3598; 3815; 4067; 5170; 5293; 5730; 5880; 6284; 6812; 6813; 6845; 7462; 8673; 8723; 8773; 56848; 57102; 201294	effectsize_up	1	0	1	FALSE	0.913861
GO_BP	GO:0002544	chronic inflammatory response	GO:0006954	21	11	6	136; 1051; 4049; 7057; 7128; 7412; 8876; 11280; 50943; 64332; 201294	136; 1051; 7057; 7128; 64332; 201294	effectsize_down	1	0	1	FALSE	0.770362
GO_BP	GO:0002675	positive regulation of acute inflammatory response	GO:0002673; GO:0050729; GO:0002526	28	14	5	101; 241; 718; 1268; 3133; 3553; 3569; 3572; 5294; 5733; 5743; 7784; 9180; 11315	718; 3133; 3572; 7784; 9180	effectsize_up	1	0	1	FALSE	0.504404
GO_BP	GO:0002712	regulation of B cell mediated immunity	GO:0002706; GO:0002822; GO:0019724	62	38	28	604; 718; 1379; 2302; 3133; 3263; 4049; 4179; 4292; 4436; 5395; 5777; 5819; 6778; 6830; 7037; 7040; 7158; 7292; 7468; 9466; 10039; 10459; 22976; 50943; 51111; 54537; 55061; 55183; 56941; 64127; 79915; 80762; 84787; 118460; 121260; 149840; 200558	718; 3133; 3263; 4179; 4436; 5395; 5819; 6778; 7037; 7040; 7158; 7292; 7468; 9466; 10039; 10459; 22976; 51111; 54537; 55183; 56941; 79915; 80762; 84787; 118460; 121260; 149840; 200558	effectsize_down	1	0	1	FALSE	1.04066
GO_BP	GO:0002889	regulation of immunoglobulin mediated immune response	GO:0002712; GO:0016064	62	38	28	604; 718; 1379; 2302; 3133; 3263; 4049; 4179; 4292; 4436; 5395; 5777; 5819; 6778; 6830; 7037; 7040; 7158; 7292; 7468; 9466; 10039; 10459; 22976; 50943; 51111; 54537; 55061; 55183; 56941; 64127; 79915; 80762; 84787; 118460; 121260; 149840; 200558	718; 3133; 3263; 4179; 4436; 5395; 5819; 6778; 7037; 7040; 7158; 7292; 7468; 9466; 10039; 10459; 22976; 51111; 54537; 55183; 56941; 79915; 80762; 84787; 118460; 121260; 149840; 200558	effectsize_down	1	0	1	FALSE	1.04066
GO_BP	GO:0002920	regulation of humoral immune response	GO:0050776; GO:0006959	47	21	10	2; 708; 718; 966; 1379; 1604; 2125; 2302; 2627; 3075; 3263; 3553; 4049; 4179; 5648; 5777; 7784; 11005; 55061; 64127; 124976	708; 718; 966; 1604; 3075; 3263; 4179; 7784; 11005; 124976	effectsize_down	1	0	1	FALSE	0.672538
GO_BP	GO:0003015	heart process	GO:0003013	263	176	110	100; 133; 134; 147; 153; 156; 274; 287; 444; 476; 478; 482; 487; 488; 489; 490; 491; 492; 493; 552; 775; 781; 783; 801; 808; 817; 857; 998; 1193; 1525; 1573; 1674; 1739; 1756; 1760; 1813; 1829; 1832; 1839; 1906; 1910; 2034; 2131; 2132; 2257; 2281; 2316; 2475; 2534; 2548; 2626; 2627; 2643; 2697; 2775; 2876; 2931; 2934; 3320; 3670; 3728; 3757; 3762; 3764; 3768; 3784; 4090; 4092; 4193; 4205; 4633; 4635; 5025; 5142; 5144; 5290; 5294; 5318; 5566; 5606; 5608; 5770; 5910; 5997; 6262; 6324; 6326; 6329; 6330; 6331; 6334; 6474; 6505; 6508; 6543; 6546; 6548; 6640; 6647; 6714; 6717; 6720; 6781; 6901; 7042; 7054; 7067; 7068; 7134; 7137; 7168; 7220; 7341; 7349; 7423; 7442; 7531; 7852; 8557; 8654; 8862; 8912; 8913; 9096; 9446; 9474; 9631; 9722; 9992; 10021; 10052; 10059; 10060; 10142; 10269; 10413; 10467; 10539; 10699; 10848; 11149; 11280; 23171; 23327; 23493; 23704; 25937; 27129; 29119; 30819; 30820; 30845; 50507; 54795; 55151; 55328; 55800; 55811; 57413; 57644; 57731; 64091; 79041; 79191; 79717; 79924; 80149; 80763; 81033; 85366; 89832; 121643; 137868; 153396; 157378; 388591	100; 134; 156; 274; 287; 444; 478; 488; 489; 490; 493; 552; 781; 801; 808; 817; 857; 998; 1525; 1674; 1739; 1756; 1760; 1813; 1829; 1832; 2034; 2281; 2316; 2475; 2534; 2548; 2626; 2643; 2697; 2775; 2876; 2931; 2934; 3320; 3670; 3728; 4090; 4092; 4193; 4205; 4633; 4635; 5025; 5142; 5144; 5290; 5566; 5606; 5608; 5910; 5997; 6262; 6324; 6326; 6329; 6331; 6334; 6474; 6508; 6543; 6546; 6548; 6640; 6714; 6720; 6781; 6901; 7042; 7054; 7067; 7068; 7137; 7220; 7341; 7423; 8557; 8862; 8912; 8913; 9096; 9446; 9474; 9631; 10052; 10059; 10060; 10269; 10413; 10467; 10848; 11149; 23171; 27129; 50507; 54795; 55151; 57413; 57731; 79041; 79191; 79924; 80149; 153396; 157378	effectsize_down	1	0	1	FALSE	0.882706
GO_BP	GO:0003044	regulation of systemic arterial blood pressure mediated by a chemical signal	GO:0003073	45	21	9	153; 154; 185; 387; 552; 1312; 1522; 1889; 1906; 1910; 2149; 2150; 3291; 5125; 5345; 6518; 6869; 7168; 10159; 10699; 27035	387; 552; 1312; 1522; 1889; 2149; 2150; 3291; 10159	effectsize_down	1	0	1	FALSE	0.605284
GO_BP	GO:0003073	regulation of systemic arterial blood pressure	GO:0008217	102	60	33	133; 134; 153; 154; 185; 367; 387; 552; 585; 659; 1312; 1522; 1813; 1889; 1906; 1910; 2013; 2022; 2149; 2150; 2621; 2931; 3291; 3777; 4204; 4879; 4923; 5125; 5155; 5331; 5345; 5547; 5770; 5800; 6518; 6869; 7026; 7137; 7168; 7442; 7873; 8870; 9283; 9365; 9424; 10159; 10391; 10631; 10699; 23576; 27035; 65125; 79924; 80763; 83988; 89797; 89832; 143872; 170690; 255061	134; 367; 387; 552; 585; 659; 1312; 1522; 1813; 1889; 2013; 2022; 2149; 2150; 2621; 2931; 3291; 4204; 4923; 5155; 5331; 5800; 7026; 7137; 8870; 9424; 10159; 65125; 79924; 89797; 143872; 170690; 255061	effectsize_down	1	0	1	FALSE	0.776781
GO_BP	GO:0003085	negative regulation of systemic arterial blood pressure	GO:0045776; GO:0003073	25	15	8	134; 153; 154; 585; 659; 4879; 4923; 5547; 7442; 8870; 9283; 9365; 9424; 143872; 255061	134; 585; 659; 4923; 8870; 9424; 143872; 255061	effectsize_down	1	0	1	FALSE	0.753243
GO_BP	GO:0003180	aortic valve morphogenesis	GO:0003179; GO:0003176	39	32	27	182; 387; 652; 1942; 2006; 2625; 2626; 4087; 4091; 4772; 4851; 5925; 6091; 6092; 6093; 6586; 6591; 6615; 7040; 7048; 7075; 7291; 8313; 9353; 9475; 11117; 23462; 23493; 26508; 54567; 57057; 140628	182; 387; 1942; 2006; 2626; 4087; 4091; 4772; 4851; 5925; 6091; 6092; 6093; 6591; 6615; 7040; 7048; 7075; 8313; 9353; 9475; 11117; 23462; 26508; 54567; 57057; 140628	effectsize_up	1	0	1	FALSE	1.19165
GO_BP	GO:0003341	cilium movement	GO:0007018	260	149	82	109; 493; 583; 585; 1767; 1768; 1952; 2622; 3301; 3622; 3633; 5360; 5991; 6652; 6865; 6869; 7320; 7419; 7802; 7846; 8195; 8382; 8481; 8632; 8701; 9104; 9148; 9368; 9576; 10233; 10383; 11092; 22873; 22994; 23093; 23230; 23247; 23639; 25790; 25809; 25876; 25911; 25981; 26074; 26140; 26150; 26206; 26256; 26330; 27148; 28981; 29105; 54585; 54768; 54919; 54970; 55036; 55172; 55329; 55567; 55582; 55726; 55779; 55811; 55870; 56171; 56683; 57639; 57662; 64147; 64518; 64776; 64800; 79582; 79645; 79659; 79819; 79846; 79925; 80127; 80217; 80258; 81839; 81892; 83538; 83853; 83983; 84071; 84074; 84131; 84223; 84688; 89832; 91978; 93233; 114327; 115948; 117144; 117155; 118491; 123872; 126820; 127602; 129881; 133308; 134121; 138162; 144132; 144406; 144535; 145508; 146754; 146845; 147700; 150159; 151195; 151254; 151651; 152110; 154865; 158787; 160762; 161142; 161502; 161582; 164395; 164714; 196385; 199223; 200373; 219670; 220004; 220136; 221421; 221481; 255061; 255101; 257044; 257062; 261734; 282809; 338879; 347732; 374739; 389799; 401024; 440193; 440585; 644890	109; 493; 583; 585; 1767; 1768; 1952; 3301; 3622; 5360; 5991; 7320; 7419; 7846; 8195; 8481; 8701; 9148; 9368; 9576; 10233; 10383; 11092; 22873; 22994; 23093; 23230; 23639; 25809; 25876; 25911; 26150; 27148; 28981; 29105; 54585; 54768; 54919; 54970; 55329; 55726; 55870; 57639; 57662; 64147; 79582; 79659; 79846; 79925; 80258; 81892; 83853; 83983; 84074; 84131; 84223; 91978; 114327; 115948; 117144; 127602; 134121; 138162; 144132; 144406; 145508; 147700; 151195; 151254; 152110; 161582; 200373; 220004; 221421; 255061; 257044; 261734; 282809; 338879; 374739; 401024; 440193	effectsize_down	1	0	1	FALSE	0.777255
GO_BP	GO:0003351	epithelial cilium movement involved in extracellular fluid movement	GO:0003341; GO:0006858; GO:0099111	47	34	18	1767; 2622; 5991; 8382; 8481; 8701; 9368; 9576; 23247; 23639; 25790; 25809; 25911; 25981; 26256; 27148; 55036; 55172; 55582; 55811; 79582; 79925; 80217; 81839; 83538; 83853; 115948; 123872; 144535; 152110; 161582; 200373; 220136; 440193	1767; 5991; 8481; 8701; 9368; 9576; 23639; 25809; 25911; 27148; 79582; 79925; 83853; 115948; 152110; 161582; 200373; 440193	effectsize_down	1	0	1	FALSE	0.747704
GO_BP	GO:0003407	neural retina development	GO:0048856; GO:0060041	88	61	41	86; 491; 493; 585; 639; 682; 793; 835; 1735; 1745; 1746; 2353; 2823; 3280; 3549; 3975; 4851; 4901; 5187; 5663; 5797; 6094; 6096; 6247; 6496; 6505; 6597; 6604; 6774; 7020; 7042; 7068; 8864; 9215; 10083; 10220; 22882; 23322; 24147; 28996; 30812; 30813; 51761; 54549; 54567; 54806; 57030; 57096; 79738; 84440; 84465; 85015; 112724; 120114; 121643; 123016; 148398; 204851; 221935; 286204; 348980	86; 493; 585; 639; 682; 793; 835; 1735; 1745; 1746; 2823; 3280; 3549; 4851; 4901; 5187; 5663; 5797; 6094; 6096; 6597; 6604; 6774; 7042; 7068; 9215; 10083; 10220; 23322; 28996; 54567; 54806; 57030; 57096; 79738; 85015; 112724; 120114; 123016; 148398; 204851	effectsize_down	1	0	1	FALSE	0.949271
GO_BP	GO:0006040	amino sugar metabolic process	GO:1901135	42	34	25	1486; 1798; 2135; 2673; 4166; 4245; 4248; 5016; 5238; 5973; 6480; 6482; 6675; 8534; 9215; 9435; 9469; 9945; 10007; 10724; 23443; 51005; 54187; 55577; 55790; 55907; 56548; 64122; 64841; 80896; 91373; 124872; 132789; 140838	1798; 2135; 2673; 4245; 4248; 5238; 6480; 6675; 9215; 9435; 10007; 10724; 23443; 51005; 54187; 55577; 55790; 55907; 56548; 64122; 64841; 80896; 91373; 132789; 140838	effectsize_down	1	0	1	FALSE	1.03848
GO_BP	GO:0006813	potassium ion transport	GO:0030001	246	141	85	88; 134; 150; 274; 287; 288; 358; 468; 476; 478; 482; 483; 495; 610; 857; 967; 1027; 1262; 1739; 1812; 1813; 2185; 2273; 2316; 2645; 2783; 3688; 3745; 3746; 3748; 3749; 3750; 3754; 3755; 3756; 3757; 3761; 3762; 3763; 3764; 3767; 3768; 3770; 3772; 3775; 3777; 3778; 3780; 3782; 3783; 3784; 3785; 3790; 3799; 3954; 4734; 4905; 5311; 5621; 6000; 6507; 6548; 6549; 6550; 6553; 6558; 6560; 7248; 7341; 7531; 7881; 8514; 8645; 9132; 9187; 9196; 9215; 9424; 9465; 9472; 9525; 9722; 9943; 9990; 9992; 10021; 10060; 10142; 10479; 10723; 11060; 11194; 11261; 23315; 23327; 23415; 23416; 23704; 26251; 27012; 27069; 27094; 27133; 27345; 27347; 29843; 29850; 30818; 30819; 30820; 51719; 53822; 53827; 55002; 55151; 56479; 56659; 56660; 56996; 57030; 57192; 57463; 57468; 57582; 57657; 65266; 79041; 79714; 80333; 81033; 84286; 84561; 84679; 123041; 170850; 196527; 259232; 285195; 343450; 348980; 389015	134; 274; 287; 288; 468; 478; 495; 610; 857; 967; 1027; 1262; 1739; 1813; 2316; 2783; 3688; 3745; 3748; 3749; 3754; 3755; 3756; 3761; 3770; 3775; 3778; 3780; 3783; 3785; 3799; 3954; 4734; 4905; 5311; 5621; 6000; 6507; 6548; 6553; 6558; 6560; 7248; 7341; 7881; 8514; 8645; 9187; 9215; 9424; 9525; 9943; 9990; 10060; 10479; 10723; 11060; 11194; 23415; 23416; 27094; 27133; 27347; 29843; 30818; 51719; 53822; 53827; 55002; 55151; 56479; 56660; 56996; 57030; 57192; 57463; 57468; 79041; 79714; 84286; 84561; 84679; 170850; 196527; 343450	effectsize_up	1	0	1	FALSE	0.851405
GO_BP	GO:0006858	extracellular transport	GO:0006810	50	37	20	1767; 2622; 5991; 7251; 8382; 8481; 8701; 9368; 9576; 11060; 23247; 23639; 25790; 25809; 25911; 25981; 26256; 27148; 55036; 55172; 55582; 55811; 79582; 79925; 80217; 81839; 83538; 83853; 92714; 115948; 123872; 144535; 152110; 161582; 200373; 220136; 440193	1767; 5991; 8481; 8701; 9368; 9576; 11060; 23639; 25809; 25911; 27148; 79582; 79925; 83853; 92714; 115948; 152110; 161582; 200373; 440193	effectsize_down	1	0	1	FALSE	0.763422
GO_BP	GO:0006910	phagocytosis, recognition	GO:0008037; GO:0006909	29	14	6	575; 721; 949; 3929; 5199; 7275; 8547; 10417; 23210; 64581; 81035; 84466; 375033; 399687	575; 949; 7275; 23210; 81035; 399687	effectsize_up	1	0	1	FALSE	0.605284
GO_BP	GO:0006936	muscle contraction	GO:0003012	359	230	150	18; 58; 89; 100; 134; 136; 147; 150; 152; 154; 156; 226; 274; 287; 309; 322; 323; 384; 387; 444; 476; 487; 488; 490; 493; 583; 775; 781; 782; 783; 786; 800; 801; 808; 817; 857; 1131; 1136; 1140; 1143; 1145; 1147; 1193; 1241; 1264; 1311; 1410; 1613; 1674; 1739; 1756; 1760; 1812; 1813; 1829; 1832; 1837; 1906; 1910; 2010; 2017; 2023; 2149; 2257; 2281; 2316; 2475; 2548; 2593; 2626; 2668; 2697; 2741; 2775; 2934; 2982; 3164; 3320; 3352; 3363; 3673; 3728; 3757; 3762; 3764; 3768; 3778; 3784; 3815; 4090; 4092; 4621; 4629; 4633; 4635; 4636; 4637; 4638; 4660; 5025; 5142; 5144; 5286; 5290; 5294; 5318; 5566; 5587; 5592; 5606; 5608; 5724; 5733; 5743; 5910; 5997; 6093; 6198; 6261; 6262; 6263; 6324; 6326; 6329; 6330; 6331; 6334; 6525; 6535; 6546; 6548; 6640; 6647; 6717; 6722; 6769; 6781; 6865; 6869; 6901; 6915; 6926; 7111; 7125; 7134; 7137; 7138; 7168; 7169; 7170; 7171; 7341; 7349; 7402; 7423; 7442; 7852; 7871; 8082; 8106; 8195; 8557; 8654; 8877; 8912; 8913; 9127; 9172; 9215; 9446; 9456; 9475; 9631; 9722; 9732; 9826; 9992; 10021; 10052; 10060; 10087; 10142; 10316; 10848; 10874; 11280; 23171; 23327; 23336; 23676; 23704; 25802; 26287; 26509; 29119; 29766; 29767; 29895; 30819; 30820; 30845; 51542; 51761; 54795; 55151; 55800; 55811; 55959; 57057; 57644; 79041; 79147; 79784; 80005; 80149; 80763; 80852; 84193; 85366; 94103; 113246; 126306; 143872; 219931; 246329; 255743; 340481; 342667; 388428; 388591	58; 100; 134; 136; 152; 156; 226; 274; 287; 309; 322; 323; 387; 444; 488; 490; 493; 583; 781; 782; 800; 801; 808; 817; 857; 1131; 1147; 1241; 1311; 1613; 1674; 1739; 1756; 1760; 1813; 1829; 1832; 2010; 2017; 2023; 2149; 2281; 2316; 2475; 2548; 2593; 2626; 2697; 2775; 2934; 2982; 3164; 3320; 3352; 3673; 3728; 3778; 3815; 4090; 4092; 4621; 4633; 4635; 4636; 4637; 4638; 4660; 5025; 5142; 5144; 5286; 5290; 5566; 5606; 5608; 5910; 5997; 6093; 6198; 6261; 6262; 6324; 6326; 6329; 6331; 6334; 6525; 6535; 6546; 6548; 6640; 6722; 6769; 6781; 6901; 6915; 6926; 7137; 7138; 7169; 7170; 7171; 7341; 7402; 7423; 7871; 8106; 8195; 8557; 8877; 8912; 8913; 9127; 9215; 9446; 9456; 9475; 9631; 9732; 10052; 10060; 10087; 10848; 23171; 23336; 26287; 26509; 29766; 29767; 29895; 51542; 54795; 55151; 55959; 57057; 79041; 79147; 79784; 80005; 80149; 80852; 84193; 94103; 113246; 126306; 143872; 219931; 255743; 340481; 342667	effectsize_down	1	0	1	FALSE	0.921085
GO_BP	GO:0006941	striated muscle contraction	GO:0006936	194	124	79	89; 134; 147; 156; 226; 274; 287; 384; 444; 476; 487; 488; 775; 781; 783; 801; 808; 817; 857; 1147; 1193; 1739; 1756; 1760; 1829; 1832; 1837; 2257; 2281; 2316; 2475; 2548; 2626; 2697; 2934; 3164; 3320; 3728; 3757; 3762; 3764; 3784; 4090; 4092; 4621; 4633; 4635; 5025; 5142; 5144; 5290; 5294; 5318; 5566; 5587; 5606; 5608; 5997; 6198; 6261; 6262; 6263; 6324; 6326; 6329; 6330; 6331; 6334; 6546; 6548; 6640; 6717; 6769; 6781; 6901; 7125; 7134; 7137; 7138; 7168; 7341; 7349; 7423; 7852; 8557; 8654; 8913; 9215; 9446; 9456; 9631; 9722; 9826; 9992; 10021; 10052; 10060; 10142; 10848; 11280; 23171; 23327; 23336; 23676; 23704; 29119; 30845; 51542; 51761; 54795; 55151; 55800; 55811; 57644; 79041; 79784; 80149; 85366; 113246; 126306; 246329; 342667; 388428; 388591	134; 156; 226; 274; 287; 444; 488; 781; 801; 808; 817; 857; 1147; 1739; 1756; 1760; 1829; 1832; 2281; 2316; 2475; 2548; 2626; 2697; 2934; 3164; 3320; 3728; 4090; 4092; 4621; 4633; 4635; 5025; 5142; 5144; 5290; 5566; 5606; 5608; 5997; 6198; 6261; 6262; 6324; 6326; 6329; 6331; 6334; 6546; 6548; 6640; 6769; 6781; 6901; 7137; 7138; 7341; 7423; 8557; 8913; 9215; 9446; 9456; 9631; 10052; 10060; 10848; 23171; 23336; 51542; 54795; 55151; 79041; 79784; 80149; 113246; 126306; 342667	effectsize_up	1	0	1	FALSE	0.899791
GO_BP	GO:0006942	regulation of striated muscle contraction	GO:0006937; GO:0006941	101	61	41	89; 134; 147; 156; 274; 287; 444; 476; 487; 488; 775; 801; 808; 817; 857; 1193; 1739; 1756; 1760; 1829; 1832; 2281; 2626; 3164; 3320; 3728; 3784; 4092; 4633; 5025; 5142; 5144; 5294; 5318; 5566; 5587; 5997; 6262; 6329; 6331; 6546; 6548; 6717; 6781; 7137; 7341; 7349; 8654; 9446; 10021; 10142; 29119; 30845; 54795; 55151; 55811; 57644; 79041; 80149; 113246; 388591	134; 156; 274; 287; 444; 488; 801; 808; 817; 857; 1739; 1756; 1760; 1829; 1832; 2281; 2626; 3164; 3320; 3728; 4092; 4633; 5025; 5142; 5144; 5566; 5997; 6262; 6329; 6331; 6546; 6548; 6781; 7137; 7341; 9446; 54795; 55151; 79041; 80149; 113246	effectsize_up	1	0	1	FALSE	0.949271
GO_BP	GO:0006956	complement activation	GO:0002252; GO:0002253; GO:0006959	65	22	10	2; 708; 715; 716; 717; 718; 721; 730; 966; 1191; 1379; 1604; 3075; 3426; 3553; 4179; 5199; 5648; 8547; 10747; 28984; 55061	708; 715; 718; 730; 966; 1191; 1604; 3075; 3426; 4179	effectsize_down	1	0	1	FALSE	0.641968
GO_BP	GO:0006958	complement activation, classical pathway	GO:0006956; GO:0002455	40	14	8	708; 715; 716; 717; 718; 721; 730; 1191; 1379; 1604; 3426; 4179; 10747; 55061	708; 715; 718; 730; 1191; 1604; 3426; 4179	effectsize_down	1	0	1	FALSE	0.807046
GO_BP	GO:0007187	G protein-coupled receptor signaling pathway, coupled to cyclic nucleotide second messenger	GO:0007186	56	23	9	301; 1131; 1132; 1268; 1812; 1815; 3269; 3274; 3351; 3352; 3358; 3362; 3363; 4157; 4161; 4886; 4985; 5745; 6347; 7433; 8484; 11255; 23566	1131; 1132; 3352; 3362; 4157; 4161; 5745; 7433; 23566	effectsize_up	1	0	1	FALSE	0.552651
GO_BP	GO:0007190	activation of adenylate cyclase activity	GO:0045762	19	10	6	116; 136; 1812; 2696; 2778; 5032; 5894; 10486; 10487; 57413	136; 2778; 5032; 10486; 10487; 57413	effectsize_up	1	0	1	FALSE	0.847398
GO_BP	GO:0007200	phospholipase C-activating G protein-coupled receptor signaling pathway	GO:0007186	140	82	44	27; 88; 146; 147; 150; 185; 566; 636; 719; 728; 1131; 1241; 1606; 1607; 1608; 1609; 1812; 1813; 1815; 1901; 1902; 1906; 1910; 2149; 2357; 2767; 2769; 2776; 2782; 2850; 2894; 2915; 2925; 3269; 3351; 3358; 3632; 3708; 3814; 4157; 4935; 4985; 4987; 5028; 5031; 5032; 5294; 5330; 5331; 5332; 5582; 5587; 5724; 5731; 5733; 5745; 6869; 7052; 7422; 7474; 8525; 8526; 8527; 8611; 9002; 9289; 9290; 9368; 9378; 9456; 9630; 9651; 10316; 10888; 23236; 23683; 25865; 51196; 55107; 56288; 80045; 160851	27; 146; 636; 1131; 1241; 1606; 1607; 1609; 1813; 1902; 2149; 2357; 2767; 2769; 2776; 2925; 3708; 3814; 4157; 4935; 4987; 5031; 5032; 5330; 5331; 5332; 5582; 5745; 7052; 7474; 8525; 8526; 8527; 8611; 9289; 9368; 9456; 9630; 23236; 23683; 25865; 51196; 56288; 160851	effectsize_down	1	0	1	FALSE	0.757836
GO_BP	GO:0007214	gamma-aminobutyric acid signaling pathway	GO:0007267	30	17	11	468; 2550; 2556; 2560; 2562; 2563; 2565; 2566; 2570; 2771; 6558; 9568; 23228; 23349; 165829; 196500; 729956	468; 2560; 2563; 2570; 2771; 6558; 23228; 23349; 165829; 196500; 729956	effectsize_up	1	0	1	FALSE	0.913861
GO_BP	GO:0007215	glutamate receptor signaling pathway	GO:0007166	55	36	19	154; 351; 823; 1742; 2185; 2332; 2534; 2776; 2893; 2894; 2898; 2900; 2901; 2902; 2905; 2906; 2914; 2915; 3745; 4208; 5621; 6376; 6505; 8851; 9378; 9454; 9455; 9456; 23236; 23385; 23732; 54413; 54550; 80315; 116443; 116444	351; 823; 1742; 2332; 2534; 2776; 2898; 3745; 5621; 6376; 9454; 9455; 9456; 23236; 23385; 23732; 54550; 80315; 116444	effectsize_down	1	0	1	FALSE	0.745396
GO_BP	GO:0007218	neuropeptide signaling pathway	GO:0007186	114	40	19	116; 1241; 1363; 2741; 2742; 2743; 2776; 2825; 2861; 2925; 4828; 4879; 4886; 4923; 4935; 4985; 4987; 5697; 5970; 6272; 6447; 6653; 7301; 7349; 8484; 9693; 10316; 10800; 10874; 10886; 10888; 11247; 11248; 11251; 27344; 57537; 64106; 84109; 283869; 347148	1241; 1363; 2742; 2743; 2776; 2825; 2925; 4923; 4935; 4987; 5970; 6272; 6447; 6653; 7301; 9693; 11247; 27344; 84109	effectsize_down	1	0	1	FALSE	0.670857
GO_BP	GO:0007271	synaptic transmission, cholinergic	GO:0007268	32	20	7	43; 348; 1131; 1136; 1138; 1139; 1140; 1143; 1145; 1728; 3908; 5913; 6865; 6869; 8292; 8416; 57053; 89832; 116372; 259232	43; 1131; 1728; 3908; 8292; 8416; 116372	effectsize_up	1	0	1	FALSE	0.494315
GO_BP	GO:0007586	digestion	GO:0032501	144	63	33	48; 150; 335; 358; 949; 1056; 1131; 1312; 1314; 1504; 1646; 1890; 2035; 3274; 3587; 3658; 3783; 3784; 3949; 3988; 4192; 4585; 4864; 4880; 5357; 5530; 5733; 6343; 6446; 6518; 6584; 7357; 7376; 7421; 7430; 8544; 9026; 9414; 10062; 11171; 24146; 27347; 29881; 29887; 50848; 51302; 51474; 55765; 56624; 57482; 64081; 64127; 65010; 65125; 65266; 65267; 90226; 113235; 118471; 257194; 389015; 389383; 440387	335; 949; 1131; 1312; 1646; 1890; 2035; 3658; 3783; 3949; 3988; 4192; 4880; 5357; 5530; 7357; 7376; 9026; 9414; 10062; 11171; 24146; 27347; 29887; 51302; 51474; 55765; 57482; 65010; 65125; 65267; 113235; 389383	effectsize_up	1	0	1	FALSE	0.739792
GO_BP	GO:0007596	blood coagulation	GO:0007599; GO:0050817; GO:0042060	241	159	113	60; 71; 150; 152; 302; 308; 348; 558; 857; 928; 966; 1192; 1281; 1311; 1432; 1465; 1606; 1607; 1608; 1609; 1906; 2048; 2149; 2150; 2152; 2157; 2159; 2161; 2191; 2192; 2207; 2316; 2621; 2677; 2768; 2776; 2778; 2811; 2923; 3083; 3315; 3569; 3570; 3572; 3611; 3673; 3705; 3710; 3717; 3932; 3998; 4067; 4627; 4780; 5028; 5051; 5054; 5154; 5155; 5156; 5265; 5270; 5290; 5291; 5294; 5321; 5327; 5328; 5329; 5336; 5345; 5359; 5478; 5578; 5580; 5592; 5624; 5627; 5639; 5777; 5795; 5873; 5912; 6288; 6469; 6484; 6714; 6722; 6812; 6814; 6915; 7006; 7035; 7057; 7094; 7301; 7391; 7409; 7410; 7414; 7450; 7454; 8323; 8525; 8526; 8527; 8546; 8761; 8858; 9002; 9060; 9158; 10019; 10077; 10451; 10461; 10544; 10627; 10672; 10855; 11093; 11117; 11234; 22821; 22875; 23173; 23657; 26276; 29071; 50808; 50848; 51378; 55330; 64714; 65991; 79056; 79803; 79987; 80274; 80739; 80856; 81027; 81542; 83706; 83854; 84034; 84062; 84830; 84959; 89780; 89781; 114897; 160851; 196527; 221037; 375033; 388931; 646960; 653145	60; 71; 152; 308; 558; 857; 966; 1192; 1281; 1311; 1432; 1465; 1606; 1607; 1609; 2048; 2149; 2150; 2152; 2157; 2161; 2191; 2192; 2316; 2621; 2677; 2768; 2776; 2778; 2923; 3315; 3570; 3572; 3673; 3705; 3710; 3717; 3932; 3998; 4067; 4627; 4780; 5155; 5265; 5270; 5290; 5291; 5321; 5327; 5329; 5478; 5578; 5580; 5624; 5627; 5639; 5795; 5873; 5912; 6288; 6484; 6714; 6722; 6812; 6814; 6915; 7006; 7057; 7094; 7301; 7391; 7409; 7410; 7414; 7450; 8323; 8525; 8526; 8527; 8546; 8858; 9060; 9158; 10019; 10077; 10451; 10544; 10672; 11117; 11234; 22875; 23173; 26276; 50808; 55330; 65991; 79056; 79803; 79987; 80856; 81027; 81542; 83854; 84034; 84062; 89780; 89781; 114897; 160851; 196527; 221037; 646960; 653145	effectsize_down	1	0	1	FALSE	1.00373
GO_BP	GO:0007599	hemostasis	GO:0050878	248	161	115	60; 71; 150; 152; 302; 308; 348; 558; 857; 928; 966; 1192; 1281; 1311; 1432; 1465; 1606; 1607; 1608; 1609; 1906; 2048; 2149; 2150; 2152; 2157; 2159; 2161; 2191; 2192; 2207; 2313; 2316; 2621; 2677; 2768; 2776; 2778; 2811; 2821; 2923; 3083; 3315; 3569; 3570; 3572; 3611; 3673; 3705; 3710; 3717; 3932; 3998; 4067; 4627; 4780; 5028; 5051; 5054; 5154; 5155; 5156; 5265; 5270; 5290; 5291; 5294; 5321; 5327; 5328; 5329; 5336; 5345; 5359; 5478; 5578; 5580; 5592; 5624; 5627; 5639; 5777; 5795; 5873; 5912; 6288; 6469; 6484; 6714; 6722; 6812; 6814; 6915; 7006; 7035; 7057; 7094; 7301; 7391; 7409; 7410; 7414; 7450; 7454; 8323; 8525; 8526; 8527; 8546; 8761; 8858; 9002; 9060; 9158; 10019; 10077; 10451; 10461; 10544; 10627; 10672; 10855; 11093; 11117; 11234; 22821; 22875; 23173; 23657; 26276; 29071; 50808; 50848; 51378; 55330; 64714; 65991; 79056; 79803; 79987; 80274; 80739; 80856; 81027; 81542; 83706; 83854; 84034; 84062; 84830; 84959; 89780; 89781; 114897; 160851; 196527; 221037; 375033; 388931; 646960; 653145	60; 71; 152; 308; 558; 857; 966; 1192; 1281; 1311; 1432; 1465; 1606; 1607; 1609; 2048; 2149; 2150; 2152; 2157; 2161; 2191; 2192; 2313; 2316; 2621; 2677; 2768; 2776; 2778; 2821; 2923; 3315; 3570; 3572; 3673; 3705; 3710; 3717; 3932; 3998; 4067; 4627; 4780; 5155; 5265; 5270; 5290; 5291; 5321; 5327; 5329; 5478; 5578; 5580; 5624; 5627; 5639; 5795; 5873; 5912; 6288; 6484; 6714; 6722; 6812; 6814; 6915; 7006; 7057; 7094; 7301; 7391; 7409; 7410; 7414; 7450; 8323; 8525; 8526; 8527; 8546; 8858; 9060; 9158; 10019; 10077; 10451; 10544; 10672; 11117; 11234; 22875; 23173; 26276; 50808; 55330; 65991; 79056; 79803; 79987; 80856; 81027; 81542; 83854; 84034; 84062; 89780; 89781; 114897; 160851; 196527; 221037; 646960; 653145	effectsize_up	1	0	1	FALSE	1.00881
GO_BP	GO:0007600	sensory perception	GO:0050877	1007	315	205	24; 41; 109; 134; 150; 314; 332; 358; 368; 491; 501; 583; 585; 611; 728; 765; 783; 836; 950; 1001; 1020; 1027; 1032; 1121; 1139; 1203; 1262; 1277; 1280; 1291; 1301; 1302; 1312; 1406; 1417; 1428; 1429; 1649; 1687; 1690; 1729; 1813; 2034; 2047; 2055; 2063; 2138; 2140; 2149; 2171; 2202; 2260; 2395; 2534; 2535; 2570; 2695; 2700; 2741; 2743; 2774; 2778; 2782; 2876; 2898; 2906; 3074; 3198; 3257; 3673; 3710; 3784; 3801; 3815; 3913; 3983; 4025; 4060; 4155; 4157; 4204; 4311; 4646; 4648; 4649; 4692; 4715; 4828; 4856; 4886; 4901; 4914; 4919; 4923; 4935; 4942; 4976; 4987; 5025; 5027; 5076; 5080; 5082; 5141; 5145; 5147; 5148; 5205; 5269; 5270; 5306; 5330; 5456; 5475; 5538; 5595; 5864; 5875; 5876; 5957; 5978; 6011; 6094; 6096; 6102; 6169; 6247; 6314; 6337; 6339; 6347; 6387; 6495; 6496; 6507; 6591; 6647; 6810; 6899; 6907; 6940; 7007; 7020; 7045; 7054; 7068; 7101; 7275; 7349; 7439; 7442; 7466; 7480; 7546; 7852; 8195; 8312; 8322; 8508; 8556; 8787; 9132; 9187; 9215; 9249; 9311; 9368; 9455; 9478; 9536; 9750; 9860; 9948; 10052; 10083; 10253; 10265; 10319; 10678; 11078; 11190; 11280; 11281; 11343; 22911; 22926; 23262; 23349; 23621; 24139; 25794; 25806; 25836; 25861; 25963; 26018; 26504; 26517; 26519; 26521; 27185; 27241; 28987; 30813; 50617; 50700; 50939; 50944; 51109; 51176; 51308; 51393; 51761; 53942; 54084; 54463; 54532; 54567; 54714; 54831; 55084; 55107; 55188; 55212; 55362; 55624; 55636; 55812; 57053; 57096; 57214; 57555; 57731; 59335; 59344; 60506; 63895; 64072; 64108; 64699; 64787; 65217; 79054; 79738; 79784; 79846; 79905; 79955; 80055; 80204; 80207; 80763; 80781; 80835; 81624; 83715; 83756; 83862; 83872; 84059; 84100; 84140; 84173; 84189; 84197; 84899; 89797; 89832; 92840; 93589; 94137; 114781; 117531; 117532; 119395; 123016; 123041; 124590; 124976; 128338; 130507; 130557; 131118; 131544; 134145; 134430; 145226; 152137; 153562; 157506; 158046; 170961; 197021; 219865; 255061; 259236; 285331; 285440; 286204; 286262; 338440; 339768; 343171; 346007; 349149; 375323; 387815; 388531; 392617; 403274; 440435; 441027; 442197; 494513; 645811	41; 109; 134; 332; 501; 583; 585; 611; 836; 950; 1001; 1020; 1027; 1032; 1121; 1262; 1277; 1291; 1301; 1312; 1406; 1429; 1649; 1690; 1813; 2034; 2063; 2138; 2140; 2149; 2202; 2260; 2395; 2534; 2535; 2570; 2743; 2774; 2778; 2876; 2898; 3074; 3257; 3673; 3710; 3801; 3815; 3913; 3983; 4157; 4204; 4311; 4646; 4648; 4649; 4692; 4715; 4901; 4914; 4919; 4923; 4935; 4942; 4976; 4987; 5025; 5027; 5076; 5082; 5141; 5147; 5269; 5270; 5330; 5538; 5595; 5864; 5875; 5876; 5978; 6011; 6094; 6096; 6102; 6169; 6314; 6337; 6339; 6507; 6591; 6810; 6899; 6907; 6940; 7045; 7054; 7068; 7101; 7275; 7439; 7466; 7480; 8195; 8312; 8508; 8556; 9187; 9215; 9249; 9311; 9368; 9455; 9536; 9860; 9948; 10052; 10083; 10319; 10678; 11078; 11190; 11281; 11343; 22911; 22926; 23262; 23349; 23621; 24139; 25806; 25836; 25963; 26504; 26517; 26519; 26521; 27185; 27241; 28987; 50700; 50944; 51109; 51308; 51393; 53942; 54463; 54532; 54567; 54714; 55084; 55188; 55212; 55362; 55624; 55636; 55812; 57096; 57555; 57731; 59344; 60506; 63895; 64787; 79738; 79784; 79846; 79955; 80055; 80204; 80207; 80781; 81624; 83715; 83756; 83862; 83872; 84140; 84173; 84189; 89797; 92840; 114781; 119395; 123016; 124590; 124976; 128338; 130507; 130557; 131118; 131544; 134145; 134430; 152137; 255061; 285331; 286262; 343171; 346007; 375323; 388531; 392617; 403274; 441027; 494513	effectsize_up	1	0	1	FALSE	0.919135
GO_BP	GO:0007602	phototransduction	GO:0007165; GO:0009583	48	16	10	24; 611; 1040; 2767; 2776; 2792; 2868; 4836; 5957; 6011; 7222; 9397; 9600; 23596; 79823; 123041	611; 1040; 2767; 2776; 2792; 4836; 6011; 7222; 9600; 79823	effectsize_down	1	0	1	FALSE	0.882706
GO_BP	GO:0007605	sensory perception of sound	GO:0050954	169	109	70	332; 491; 501; 836; 950; 1027; 1032; 1277; 1280; 1301; 1302; 1428; 1649; 1687; 1690; 1729; 2138; 2260; 2876; 3074; 3198; 3784; 3815; 4155; 4646; 4648; 4715; 4919; 5205; 5269; 5456; 5978; 6169; 6495; 6507; 6591; 6647; 6810; 6899; 6907; 6940; 7007; 7020; 7068; 7275; 7349; 7466; 8195; 8312; 8322; 8556; 9132; 9215; 9368; 9455; 9750; 9860; 9948; 10083; 10253; 11078; 23262; 24139; 25836; 25861; 26018; 26517; 26519; 26521; 50617; 53942; 54084; 54532; 55084; 55362; 55624; 55636; 57053; 57214; 57731; 64072; 64699; 64787; 65217; 79784; 79955; 80055; 80204; 81624; 83715; 84059; 84173; 84189; 84899; 89797; 117531; 117532; 124590; 124976; 152137; 153562; 170961; 259236; 286262; 339768; 349149; 375323; 494513; 645811	332; 501; 836; 950; 1027; 1032; 1277; 1301; 1649; 1690; 2138; 2260; 2876; 3074; 3815; 4646; 4648; 4715; 4919; 5269; 5978; 6169; 6507; 6591; 6810; 6899; 6907; 6940; 7068; 7275; 7466; 8195; 8312; 8556; 9215; 9368; 9455; 9860; 9948; 10083; 11078; 23262; 24139; 25836; 26517; 26519; 26521; 53942; 54532; 55084; 55362; 55624; 55636; 57731; 64787; 79784; 79955; 80055; 80204; 81624; 83715; 84173; 84189; 89797; 124590; 124976; 152137; 286262; 375323; 494513	effectsize_down	1	0	1	FALSE	0.907001
GO_BP	GO:0007608	sensory perception of smell	GO:0007606	463	24	17	109; 585; 1262; 1813; 2535; 2774; 2778; 5141; 8195; 10678; 54831; 55188; 79846; 89797; 123016; 123041; 130507; 158046; 219865; 338440; 343171; 387815; 403274; 442197	109; 585; 1262; 1813; 2535; 2774; 2778; 5141; 8195; 10678; 55188; 79846; 89797; 123016; 130507; 343171; 403274	effectsize_down	1	0	1	FALSE	1.0004
GO_BP	GO:0007611	learning or memory	GO:0007610; GO:0050890	282	198	139	25; 41; 107; 109; 177; 267; 348; 351; 378; 577; 590; 673; 793; 814; 836; 1020; 1139; 1268; 1312; 1385; 1393; 1497; 1621; 1742; 1812; 1813; 1827; 1956; 1959; 1979; 2019; 2033; 2048; 2055; 2353; 2534; 2628; 2648; 2695; 2760; 2821; 2902; 2915; 2925; 3064; 3091; 3156; 3269; 3643; 3675; 3688; 3710; 3815; 3845; 3949; 4125; 4130; 4137; 4192; 4204; 4208; 4212; 4297; 4311; 4593; 4739; 4763; 4885; 4891; 4914; 4923; 4987; 5048; 5071; 5080; 5176; 5532; 5538; 5575; 5577; 5582; 5590; 5594; 5621; 5641; 5663; 5728; 5743; 5896; 5923; 6198; 6310; 6326; 6446; 6505; 6517; 6543; 6714; 6722; 6865; 6869; 7054; 7067; 7097; 7122; 7162; 7248; 7337; 7349; 7416; 7419; 7436; 7832; 7846; 7957; 8061; 8086; 8301; 8326; 8484; 8554; 8622; 8701; 8704; 8831; 8850; 8867; 9215; 9241; 9369; 9378; 9379; 9486; 9775; 9867; 10347; 10396; 10411; 10550; 10636; 10769; 10882; 10919; 22849; 22941; 22943; 23152; 23208; 23236; 23237; 23259; 23316; 23373; 23385; 23394; 23542; 23657; 26047; 29767; 50944; 51204; 51247; 54413; 54915; 55236; 55450; 55902; 56924; 57338; 57468; 57502; 60626; 64220; 64478; 65009; 79641; 80208; 80823; 80863; 84062; 84197; 84446; 84687; 84896; 85461; 89832; 90410; 92521; 114781; 157680; 161582; 196500; 266977; 338811; 440275; 729956; 100132074; 100528062	25; 41; 109; 267; 351; 577; 590; 673; 793; 814; 836; 1020; 1312; 1385; 1497; 1742; 1813; 1827; 1956; 2019; 2033; 2048; 2534; 2648; 2760; 2821; 2925; 3091; 3156; 3643; 3675; 3688; 3710; 3815; 3845; 3949; 4125; 4192; 4204; 4212; 4297; 4311; 4763; 4885; 4891; 4914; 4923; 4987; 5048; 5532; 5538; 5575; 5577; 5582; 5590; 5594; 5621; 5641; 5663; 5728; 6198; 6310; 6326; 6543; 6714; 6722; 7054; 7067; 7162; 7248; 7419; 7436; 7832; 7846; 7957; 8061; 8086; 8301; 8326; 8554; 8701; 8704; 8850; 8867; 9215; 9379; 9486; 9775; 9867; 10347; 10396; 10411; 10550; 10636; 10769; 10882; 10919; 22849; 22941; 22943; 23152; 23236; 23237; 23259; 23373; 23385; 23394; 23542; 29767; 50944; 51204; 51247; 55236; 55450; 55902; 57338; 57468; 57502; 60626; 64220; 79641; 80208; 80823; 80863; 84062; 84446; 84687; 84896; 85461; 90410; 114781; 157680; 161582; 196500; 338811; 440275; 729956; 100132074; 100528062	effectsize_up	1	0	1	FALSE	0.991484
GO_BP	GO:0007620	copulation	GO:0007617	19	11	5	18; 92; 100; 552; 1268; 1910; 5028; 5266; 5270; 6869; 8528	92; 100; 552; 5266; 5270	effectsize_down	1	0	1	FALSE	0.641968
GO_BP	GO:0007622	rhythmic behavior	GO:0007610	48	32	22	134; 142; 153; 463; 1437; 1454; 1813; 1958; 1959; 2475; 3398; 3784; 4987; 5728; 5730; 7054; 7157; 8087; 8863; 9099; 9112; 9572; 9611; 9975; 10499; 11245; 22871; 79641; 80045; 114781; 148523; 285382	134; 463; 1454; 1813; 2475; 4987; 5728; 5730; 7054; 7157; 8087; 8863; 9099; 9112; 9572; 9611; 9975; 10499; 11245; 22871; 79641; 114781	effectsize_up	1	0	1	FALSE	0.970977
GO_BP	GO:0007631	feeding behavior	GO:0007610	108	59	34	351; 434; 1268; 1271; 1291; 1374; 1602; 1812; 1813; 2019; 2353; 2534; 2744; 3351; 3358; 3953; 4157; 4326; 4886; 4985; 4987; 5028; 5194; 5697; 6774; 6869; 7054; 7345; 7349; 8013; 8484; 8862; 9464; 9518; 10874; 10888; 26058; 29105; 51009; 51761; 55585; 64220; 64854; 79809; 79924; 80010; 84251; 92482; 112609; 123041; 127343; 129787; 130507; 166379; 257194; 283869; 347148; 391723; 440275	351; 1271; 1291; 1602; 1813; 2019; 2534; 2744; 3953; 4157; 4326; 4987; 5194; 6774; 7054; 7345; 8862; 9464; 9518; 26058; 29105; 51009; 64220; 64854; 79809; 79924; 80010; 112609; 127343; 129787; 130507; 166379; 391723; 440275	effectsize_up	1	0	1	FALSE	0.813885
GO_BP	GO:0008016	regulation of heart contraction	GO:1903522; GO:0060047	214	141	88	100; 133; 134; 147; 153; 156; 274; 287; 444; 476; 478; 482; 487; 488; 489; 490; 491; 492; 493; 552; 775; 781; 783; 801; 808; 817; 857; 1193; 1525; 1573; 1674; 1739; 1756; 1760; 1813; 1829; 1832; 1839; 1906; 1910; 2034; 2281; 2316; 2548; 2626; 2643; 2697; 2775; 2931; 3320; 3670; 3728; 3757; 3762; 3764; 3768; 3784; 4092; 4193; 4205; 4633; 4635; 5025; 5142; 5144; 5294; 5318; 5566; 5770; 5997; 6262; 6324; 6330; 6331; 6474; 6505; 6508; 6543; 6546; 6548; 6640; 6714; 6717; 6720; 6781; 7042; 7054; 7067; 7068; 7137; 7168; 7220; 7341; 7349; 7442; 7531; 8654; 8862; 8912; 8913; 9096; 9446; 9631; 9722; 9992; 10021; 10052; 10060; 10142; 10269; 10539; 10699; 11149; 23171; 23493; 23704; 27129; 29119; 30819; 30820; 30845; 54795; 55151; 55328; 55800; 55811; 57413; 57644; 57731; 64091; 79041; 79191; 79924; 80149; 80763; 81033; 89832; 121643; 153396; 157378; 388591	100; 134; 156; 274; 287; 444; 478; 488; 489; 490; 493; 552; 781; 801; 808; 817; 857; 1525; 1674; 1739; 1756; 1760; 1813; 1829; 1832; 2034; 2281; 2316; 2548; 2626; 2643; 2697; 2775; 2931; 3320; 3670; 3728; 4092; 4193; 4205; 4633; 4635; 5025; 5142; 5144; 5566; 5997; 6262; 6324; 6331; 6474; 6508; 6543; 6546; 6548; 6640; 6714; 6720; 6781; 7042; 7054; 7067; 7068; 7137; 7220; 7341; 8862; 8912; 8913; 9096; 9446; 9631; 10052; 10060; 10269; 11149; 23171; 27129; 54795; 55151; 57413; 57731; 79041; 79191; 79924; 80149; 153396; 157378	effectsize_up	1	0	1	FALSE	0.881454
GO_BP	GO:0008037	cell recognition	GO:0009987	158	92	59	226; 351; 575; 682; 721; 836; 928; 949; 975; 1047; 1268; 1462; 1739; 1794; 1949; 1954; 2042; 2043; 2047; 2048; 2131; 2290; 2352; 2683; 2909; 3305; 3929; 3958; 4478; 4685; 4692; 4739; 5016; 5047; 5175; 5199; 6091; 6092; 6950; 7203; 7275; 7417; 7534; 7784; 7852; 8440; 8547; 8829; 8851; 9898; 10417; 10574; 10575; 10576; 10694; 22948; 23022; 23129; 23210; 23607; 23705; 26047; 27020; 27242; 30815; 51294; 54538; 54742; 54760; 55118; 57142; 57463; 57549; 63923; 64221; 64581; 79937; 81035; 81704; 84466; 84665; 84868; 91624; 127579; 133418; 143678; 148229; 152330; 203102; 259197; 375033; 399687	226; 351; 575; 682; 836; 949; 975; 1462; 1739; 1794; 1949; 1954; 2042; 2043; 2048; 2352; 2909; 3958; 4478; 4685; 4692; 6091; 6092; 6950; 7203; 7275; 7534; 7784; 8440; 8829; 9898; 10574; 10576; 10694; 22948; 23129; 23210; 23607; 27020; 27242; 30815; 54538; 54742; 54760; 57142; 57463; 57549; 63923; 64221; 79937; 81035; 84665; 84868; 91624; 133418; 148229; 152330; 203102; 399687	effectsize_down	1	0	1	FALSE	0.905733
GO_BP	GO:0008217	regulation of blood pressure	GO:0065008; GO:0008015	194	116	63	18; 128; 133; 134; 153; 154; 185; 367; 387; 476; 490; 552; 585; 659; 1268; 1278; 1312; 1522; 1813; 1889; 1906; 1910; 2013; 2022; 2131; 2132; 2149; 2150; 2621; 2642; 2643; 2767; 2768; 2784; 2931; 2982; 3291; 3398; 3764; 3777; 3784; 4012; 4041; 4088; 4204; 4843; 4879; 4883; 4886; 4923; 4987; 5025; 5125; 5155; 5331; 5345; 5465; 5468; 5547; 5724; 5742; 5743; 5770; 5800; 5973; 6296; 6337; 6339; 6446; 6518; 6647; 6869; 6915; 7026; 7137; 7168; 7349; 7424; 7442; 7873; 8195; 8862; 8870; 9283; 9365; 9424; 10060; 10159; 10266; 10391; 10631; 10672; 10699; 11117; 23576; 27035; 27131; 27347; 28514; 51752; 55328; 57085; 59342; 65125; 65266; 79924; 80763; 80852; 83988; 84034; 89797; 89832; 143872; 170690; 255061; 347148	134; 367; 387; 490; 552; 585; 659; 1312; 1522; 1813; 1889; 2013; 2022; 2149; 2150; 2621; 2643; 2767; 2768; 2931; 2982; 3291; 4012; 4041; 4088; 4204; 4883; 4923; 4987; 5025; 5155; 5331; 5465; 5468; 5800; 6296; 6337; 6339; 6915; 7026; 7137; 8195; 8862; 8870; 9424; 10060; 10159; 10266; 10672; 11117; 27131; 27347; 51752; 57085; 59342; 65125; 79924; 80852; 84034; 89797; 143872; 170690; 255061	effectsize_down	1	0	1	FALSE	0.767041
GO_BP	GO:0009187	cyclic nucleotide metabolic process	GO:0009117	41	30	20	107; 109; 111; 112; 113; 115; 271; 1267; 1969; 2977; 2982; 2983; 2984; 4879; 4880; 5136; 5138; 5141; 5142; 5143; 5144; 5150; 5151; 5152; 6095; 8622; 8654; 10846; 27115; 55811	109; 112; 113; 115; 271; 1267; 1969; 2977; 2982; 2983; 2984; 4880; 5138; 5141; 5142; 5144; 5150; 5151; 5152; 10846	effectsize_down	1	0	1	FALSE	0.941553
GO_BP	GO:0009190	cyclic nucleotide biosynthetic process	GO:0009165; GO:0009187	21	13	9	107; 109; 111; 112; 113; 115; 2977; 2982; 2983; 2984; 4879; 4880; 55811	109; 112; 113; 115; 2977; 2982; 2983; 2984; 4880	effectsize_down	1	0	1	FALSE	0.977767
GO_BP	GO:0009583	detection of light stimulus	GO:0009416; GO:0009581; GO:0009582	68	27	18	24; 611; 1040; 2235; 2767; 2776; 2792; 2868; 4836; 5957; 6011; 6094; 6785; 7222; 7439; 9397; 9600; 11190; 23596; 51761; 79823; 92840; 93589; 123041; 285331; 346007; 388531	611; 1040; 2767; 2776; 2792; 4836; 6011; 6094; 6785; 7222; 7439; 9600; 11190; 79823; 92840; 285331; 346007; 388531	effectsize_down	1	0	1	FALSE	0.941553
GO_BP	GO:0009593	detection of chemical stimulus	GO:0051606; GO:0042221	516	38	20	444; 721; 765; 801; 808; 949; 2022; 2137; 3164; 3777; 3929; 4025; 4891; 5330; 6262; 6786; 6857; 7096; 7097; 7442; 9311; 23643; 27094; 27345; 30819; 51167; 64108; 64127; 64581; 80835; 83756; 123041; 219865; 284297; 343171; 387815; 403274; 442197	444; 801; 808; 949; 2022; 2137; 3164; 4891; 5330; 6262; 6786; 6857; 7096; 9311; 23643; 27094; 51167; 83756; 343171; 403274	effectsize_up	1	0	1	FALSE	0.743332
GO_BP	GO:0010460	positive regulation of heart rate	GO:0002027; GO:0045823	27	18	8	100; 133; 153; 488; 552; 1906; 2643; 3784; 5144; 5770; 6262; 6505; 7168; 23493; 54795; 55800; 79924; 89832	100; 488; 552; 2643; 5144; 6262; 54795; 79924	effectsize_up	1	0	1	FALSE	0.627702
GO_BP	GO:0010544	negative regulation of platelet activation	GO:0010543; GO:0030195; GO:0050866; GO:0030168	18	12	6	348; 928; 5154; 5155; 5156; 5270; 5580; 5592; 10019; 81542; 84959; 114897	5155; 5270; 5580; 10019; 81542; 114897	effectsize_down	1	0	1	FALSE	0.706165
GO_BP	GO:0010657	muscle cell apoptotic process	GO:0006915	102	64	49	317; 468; 488; 573; 655; 664; 817; 824; 1291; 1760; 1786; 1871; 1906; 2185; 2308; 2626; 2627; 2643; 2792; 2893; 3084; 3297; 3320; 3480; 3717; 4040; 4058; 4089; 4192; 4217; 4666; 4780; 4851; 5136; 5170; 5468; 5514; 5598; 5607; 5770; 5863; 6416; 7157; 8140; 8241; 8837; 8996; 9464; 9474; 9531; 9927; 22920; 23408; 23409; 23411; 23493; 26471; 27076; 27250; 55626; 55811; 57103; 80149; 205428	317; 468; 488; 573; 655; 664; 817; 824; 1291; 1760; 1871; 2308; 2626; 2643; 2792; 3297; 3320; 3717; 4040; 4089; 4192; 4217; 4780; 4851; 5170; 5468; 5514; 5598; 5607; 5863; 6416; 7157; 8140; 8241; 8837; 8996; 9464; 9474; 9531; 9927; 22920; 23411; 26471; 27076; 27250; 55626; 57103; 80149; 205428	effectsize_down	1	0	1	FALSE	1.08132
GO_BP	GO:0010977	negative regulation of neuron projection development	GO:0010975; GO:0031345; GO:0031175	131	108	79	112; 348; 382; 393; 999; 1020; 1400; 1600; 1601; 1716; 1809; 1902; 1942; 1948; 1949; 2043; 2045; 2048; 2288; 2316; 2580; 2664; 2670; 2672; 3066; 3280; 3475; 3601; 4038; 4133; 4193; 4756; 5048; 5376; 5663; 5728; 5770; 5780; 5793; 5800; 5802; 6049; 6259; 6405; 6585; 6695; 6696; 6911; 7025; 7337; 7431; 7473; 7474; 8408; 8634; 8829; 8831; 8934; 9139; 9353; 9423; 9706; 9856; 9860; 10013; 10371; 10498; 10500; 10505; 10519; 22871; 22876; 22891; 22902; 22943; 23105; 23111; 23189; 23251; 23258; 23557; 25791; 25987; 26052; 27124; 29116; 29956; 53335; 55558; 56963; 57142; 57609; 65078; 81618; 83999; 84062; 84709; 89780; 93650; 112755; 120114; 146760; 152559; 157285; 162979; 349667; 374946; 401720	112; 382; 393; 1020; 1400; 1716; 1902; 1942; 1948; 1949; 2043; 2048; 2288; 2316; 2580; 2664; 3066; 3280; 3475; 3601; 4133; 4193; 4756; 5048; 5376; 5663; 5728; 5780; 5793; 5800; 6049; 6259; 6405; 7431; 7473; 7474; 8408; 8634; 8829; 8934; 9139; 9353; 9423; 9706; 9860; 10013; 10371; 10498; 10500; 10505; 10519; 22871; 22876; 22891; 22902; 22943; 23111; 23251; 23258; 23557; 25791; 25987; 27124; 29116; 29956; 55558; 57142; 57609; 65078; 81618; 83999; 84062; 89780; 120114; 146760; 152559; 157285; 162979; 349667	effectsize_up	1	0	1	FALSE	1.03309
GO_BP	GO:0014009	glial cell proliferation	GO:0008283; GO:0042063	61	47	30	374; 430; 706; 1191; 1435; 1436; 1956; 2119; 2185; 2629; 2670; 3280; 3553; 3569; 3845; 3953; 4049; 4067; 4204; 4602; 4763; 4771; 4774; 4781; 4851; 5324; 5501; 5583; 5584; 5925; 6376; 6469; 6497; 6659; 7157; 7424; 7957; 8140; 9423; 9921; 10800; 23376; 23405; 23595; 29956; 146433; 163175	706; 1191; 1435; 1436; 1956; 2629; 3280; 3845; 3953; 4067; 4204; 4763; 4781; 4851; 5324; 5501; 5584; 5925; 6376; 6497; 6659; 7157; 7957; 8140; 9423; 9921; 23376; 23405; 29956; 146433	effectsize_up	1	0	1	FALSE	0.901487
GO_BP	GO:0014059	regulation of dopamine secretion	GO:0050433; GO:0014046	24	12	5	18; 1268; 1813; 2668; 3351; 5071; 6387; 6622; 6857; 23208; 65018; 84062	1813; 6622; 6857; 65018; 84062	effectsize_up	1	0	1	FALSE	0.588471
GO_BP	GO:0014075	response to amine	GO:1901698	53	39	24	41; 445; 790; 983; 1312; 1373; 1621; 1728; 1787; 1812; 1813; 1815; 1906; 2731; 3066; 3164; 3251; 3673; 3717; 3746; 4615; 4929; 5309; 5530; 5903; 5997; 6000; 6505; 6571; 7054; 7390; 8601; 8787; 9734; 10013; 11093; 26575; 50484; 84687	41; 445; 790; 1312; 1728; 1787; 1813; 3066; 3164; 3251; 3673; 3717; 4615; 5530; 5903; 5997; 6000; 7054; 7390; 9734; 10013; 26575; 50484; 84687	effectsize_up	1	0	1	FALSE	0.869126
GO_BP	GO:0015697	quaternary ammonium group transport	GO:0071705	17	11	6	788; 5174; 6580; 6583; 6584; 9057; 54407; 55356; 60386; 80736; 220963	788; 5174; 6583; 54407; 60386; 80736	effectsize_down	1	0	1	FALSE	0.770362
GO_BP	GO:0015732	prostaglandin transport	GO:0015908; GO:0071715	30	17	9	1906; 2182; 3553; 4843; 5025; 5027; 5321; 5608; 5743; 6578; 6580; 8399; 9536; 10257; 11309; 28231; 28232	2182; 5025; 5027; 5321; 5608; 9536; 10257; 28231; 28232	effectsize_down	1	0	1	FALSE	0.747704
GO_BP	GO:0015850	organic hydroxy compound transport	GO:0006810	293	171	114	18; 19; 20; 21; 24; 32; 60; 150; 152; 156; 185; 302; 335; 341; 348; 358; 360; 654; 706; 738; 857; 949; 1071; 1191; 1244; 1268; 1312; 1601; 1812; 1813; 1815; 1861; 1950; 2668; 2824; 3351; 3745; 3784; 3840; 3931; 3949; 3988; 3990; 4035; 4204; 4481; 4602; 4790; 4792; 4828; 4864; 5007; 5028; 5045; 5071; 5205; 5305; 5360; 5468; 5727; 5781; 5825; 5865; 6256; 6293; 6342; 6387; 6469; 6566; 6571; 6579; 6580; 6622; 6646; 6696; 6721; 6770; 6804; 6857; 7052; 7376; 8273; 8399; 8714; 9066; 9123; 9194; 9217; 9218; 9311; 9388; 9525; 9619; 9885; 9965; 10062; 10227; 10257; 10347; 10351; 10577; 10765; 10802; 10928; 10948; 10998; 11309; 11315; 23208; 23411; 23446; 23461; 23539; 23673; 25987; 26031; 26119; 27346; 28982; 29801; 29881; 51542; 54762; 55207; 55275; 55315; 55640; 55937; 57153; 57476; 57614; 57655; 64137; 64220; 64801; 65010; 65018; 65266; 80208; 80704; 80765; 80820; 83930; 84062; 84925; 84947; 85320; 89832; 114134; 114876; 114879; 114880; 114881; 114883; 114897; 115584; 116150; 116843; 123264; 128240; 133418; 134429; 140606; 154664; 158219; 159963; 201780; 219931; 222962; 225689; 374887	19; 20; 21; 60; 152; 156; 335; 360; 654; 706; 738; 857; 949; 1191; 1312; 1813; 1861; 1950; 2824; 3745; 3840; 3931; 3949; 3988; 4035; 4204; 4481; 4790; 4792; 5007; 5045; 5305; 5360; 5468; 5727; 5781; 5825; 5865; 6256; 6293; 6342; 6566; 6622; 6646; 6721; 6804; 6857; 7052; 7376; 8273; 8714; 9066; 9123; 9194; 9217; 9218; 9311; 9525; 9885; 9965; 10062; 10227; 10257; 10347; 10577; 10765; 10802; 10928; 10948; 10998; 23411; 23446; 23461; 23539; 23673; 25987; 26031; 26119; 28982; 29801; 51542; 54762; 55207; 55275; 55315; 55937; 57153; 57614; 57655; 64220; 64801; 65010; 65018; 80208; 80765; 80820; 84062; 84925; 84947; 114876; 114879; 114880; 114881; 114883; 114897; 116150; 116843; 128240; 133418; 134429; 140606; 158219; 219931; 222962	effectsize_up	1	0	1	FALSE	0.941553
GO_BP	GO:0016045	detection of bacterium	GO:0009617; GO:0098543	16	10	4	3105; 3106; 3123; 4671; 7096; 7097; 10392; 58484; 64127; 284297	3105; 3106; 7096; 10392	effectsize_up	1	0	1	FALSE	0.564932
GO_BP	GO:0016101	diterpenoid metabolic process	GO:0006721	89	45	24	24; 128; 220; 224; 231; 1056; 1382; 1543; 1545; 1577; 1956; 3988; 4035; 5919; 6715; 7804; 8228; 8608; 8630; 8694; 8854; 9249; 10196; 50700; 51109; 54884; 54905; 55825; 56603; 57016; 57104; 57665; 59342; 64577; 83875; 84649; 112724; 145226; 151056; 157506; 195814; 222236; 285440; 317749; 339761	224; 231; 1543; 1545; 1577; 1956; 3988; 4035; 5919; 7804; 8228; 8694; 9249; 10196; 50700; 51109; 57104; 57665; 59342; 64577; 84649; 112724; 195814; 222236	effectsize_up	1	0	1	FALSE	0.753243
GO_BP	GO:0016266	O-glycan processing	GO:0006493	40	28	15	2589; 2590; 2650; 6480; 6482; 6483; 6484; 6487; 9334; 10610; 10678; 11226; 23509; 27090; 50614; 51301; 51809; 55568; 55624; 63917; 79369; 79623; 79695; 114805; 117248; 152002; 283464; 727936	2589; 6480; 6484; 6487; 9334; 10678; 23509; 27090; 51301; 51809; 55624; 63917; 79369; 283464; 727936	effectsize_up	1	0	1	FALSE	0.756605
GO_BP	GO:0016338	calcium-independent cell-cell adhesion via plasma membrane cell-adhesion molecules	GO:0098742	23	13	5	1364; 1366; 5010; 6376; 7122; 9071; 9074; 9076; 9080; 10686; 24146; 51208; 137075	1364; 1366; 6376; 24146; 51208	effectsize_up	1	0	1	FALSE	0.543204
GO_BP	GO:0016973	poly(A)+ mRNA export from nucleus	GO:0006406	26	19	9	2733; 3087; 8106; 8888; 9688; 9877; 10482; 29107; 55308; 55677; 55746; 55795; 55916; 56001; 56943; 57187; 84271; 160419; 728343	8106; 9688; 9877; 10482; 29107; 55677; 55746; 57187; 84271	effectsize_down	1	0	1	FALSE	0.668998
GO_BP	GO:0018958	phenol-containing compound metabolic process	GO:1901615	118	77	50	18; 217; 314; 434; 538; 596; 1001; 1312; 1428; 1497; 1508; 1513; 1543; 1571; 1621; 1652; 1733; 1734; 1735; 1812; 1813; 1815; 2034; 2184; 2304; 2625; 2643; 2819; 2820; 2861; 3251; 3684; 3689; 4128; 4157; 4929; 4948; 5053; 5071; 5469; 6490; 6505; 6528; 6567; 6620; 6622; 6715; 6817; 7042; 7054; 7220; 7306; 7474; 9365; 9464; 9627; 9693; 9839; 10404; 10755; 11315; 23596; 23657; 23682; 25953; 26002; 26060; 27284; 50506; 51301; 55737; 64943; 114781; 114798; 117247; 126321; 136319	217; 538; 596; 1001; 1312; 1497; 1508; 1513; 1543; 1652; 1734; 1735; 1813; 2034; 2184; 2304; 2643; 2820; 3251; 3689; 4157; 4948; 5053; 5469; 6490; 6528; 6567; 6620; 6622; 6817; 7042; 7054; 7220; 7306; 7474; 9464; 9693; 9839; 10755; 25953; 26002; 26060; 27284; 50506; 51301; 55737; 64943; 114781; 126321; 136319	effectsize_up	1	0	1	FALSE	0.917097
GO_BP	GO:0019226	transmission of nerve impulse	GO:0050877; GO:0007154	78	40	23	288; 552; 1143; 1291; 1812; 1890; 1901; 2257; 2281; 2332; 2475; 2629; 2741; 2859; 2898; 3673; 3764; 5025; 5048; 5339; 6324; 6326; 6330; 6334; 6647; 8506; 8911; 10369; 11280; 26047; 27091; 27092; 27094; 27345; 57731; 59283; 79738; 79784; 83700; 348980	288; 552; 1291; 1890; 2281; 2332; 2475; 2629; 2898; 3673; 5025; 5048; 5339; 6324; 6326; 6334; 27092; 27094; 57731; 59283; 79738; 79784; 83700	effectsize_up	1	0	1	FALSE	0.81209
GO_BP	GO:0019722	calcium-mediated signaling	GO:0141124	235	135	91	89; 100; 185; 287; 351; 444; 488; 493; 552; 576; 662; 683; 719; 767; 775; 801; 808; 817; 933; 1012; 1131; 1193; 1232; 1756; 1760; 1827; 1906; 1910; 2065; 2274; 2281; 2475; 2494; 2516; 2633; 2769; 2826; 2898; 2902; 2906; 2915; 2932; 3064; 3094; 3208; 3358; 3576; 3708; 3709; 3710; 3764; 3767; 4137; 4772; 4773; 4775; 4987; 5025; 5027; 5032; 5156; 5159; 5164; 5170; 5311; 5335; 5336; 5530; 5532; 5533; 5562; 5566; 5587; 5598; 5621; 5725; 5795; 6261; 6262; 6263; 6543; 6546; 6548; 7137; 7226; 7442; 7462; 7852; 8445; 8877; 9104; 9446; 9451; 9454; 9455; 9472; 10231; 10269; 10316; 10519; 10645; 10725; 11123; 11163; 11251; 11261; 23261; 51196; 53373; 54795; 55151; 55607; 57007; 57192; 57644; 58515; 64581; 79041; 79054; 79772; 83988; 84687; 90550; 90861; 121665; 123041; 127262; 150372; 151651; 201191; 219931; 255231; 257194; 283455; 345611	100; 287; 351; 444; 488; 493; 552; 576; 662; 801; 808; 817; 933; 1012; 1131; 1756; 1760; 1827; 2274; 2281; 2475; 2516; 2633; 2769; 2826; 2898; 2932; 3094; 3208; 3708; 3709; 3710; 4772; 4773; 4775; 4987; 5025; 5027; 5032; 5159; 5164; 5170; 5311; 5335; 5530; 5532; 5562; 5566; 5598; 5621; 5725; 5795; 6261; 6262; 6543; 6546; 6548; 7137; 7226; 7462; 8445; 8877; 9446; 9451; 9454; 9455; 10269; 10519; 10725; 11123; 11163; 23261; 51196; 53373; 54795; 55151; 55607; 57007; 57192; 79041; 79772; 84687; 90550; 90861; 121665; 127262; 150372; 201191; 219931; 255231; 345611	effectsize_down	1	0	1	FALSE	0.952015
GO_BP	GO:0020027	hemoglobin metabolic process	GO:0019538	19	14	12	211; 847; 2038; 2235; 3091; 3263; 3276; 3623; 6536; 8861; 9314; 23456; 27102; 51312	211; 847; 2038; 3091; 3263; 3276; 6536; 8861; 9314; 23456; 27102; 51312	effectsize_up	1	0	1	FALSE	1.21057
GO_BP	GO:0021517	ventral spinal cord development	GO:0048856; GO:0021510	45	34	19	401; 1600; 1639; 2055; 2624; 2736; 2737; 3110; 3226; 3236; 3670; 3975; 5080; 5727; 6469; 7436; 7804; 8022; 8543; 26058; 26160; 29777; 51684; 54567; 55906; 57057; 57147; 57410; 64843; 79600; 79659; 89884; 121643; 161357	401; 1639; 2624; 2737; 3110; 3236; 3670; 5727; 7436; 7804; 8543; 26058; 29777; 51684; 54567; 57057; 57147; 57410; 79659	effectsize_down	1	0	1	FALSE	0.789243
GO_BP	GO:0021522	spinal cord motor neuron differentiation	GO:0021515; GO:0021953; GO:0021517	29	24	14	401; 2055; 2737; 3110; 3226; 3236; 3670; 5727; 6469; 8022; 8543; 26058; 26160; 29777; 51684; 55906; 57057; 57147; 57410; 64843; 79600; 79659; 89884; 161357	401; 2737; 3110; 3236; 3670; 5727; 8543; 26058; 29777; 51684; 57057; 57147; 57410; 79659	effectsize_down	1	0	1	FALSE	0.823859
GO_BP	GO:0021536	diencephalon development	GO:0048856; GO:0030900	81	52	29	190; 581; 652; 657; 999; 1385; 1499; 1813; 2247; 2624; 2637; 2735; 2736; 3280; 3516; 3625; 3670; 3746; 4204; 4929; 4967; 5013; 5080; 5307; 5308; 5361; 5454; 6469; 6496; 6608; 6658; 6715; 7314; 7471; 7474; 8022; 8648; 8820; 8828; 8829; 8854; 9001; 9095; 9241; 9723; 22930; 23440; 26047; 27089; 54361; 55558; 79625	190; 581; 657; 1385; 1499; 1813; 2624; 2637; 2735; 3280; 3516; 3670; 4204; 4967; 5307; 5308; 5361; 6608; 7314; 7471; 7474; 8648; 8828; 8829; 9001; 22930; 27089; 55558; 79625	effectsize_up	1	0	1	FALSE	0.787646
GO_BP	GO:0021783	preganglionic parasympathetic fiber development	GO:0048731; GO:0007417; GO:0048486	17	16	11	104; 401; 1959; 3212; 3280; 6405; 6495; 6899; 7020; 8828; 8829; 10371; 55558; 57007; 89797; 91584	104; 401; 3280; 6405; 6899; 8828; 8829; 10371; 55558; 57007; 89797	effectsize_up	1	0	1	FALSE	0.970977
GO_BP	GO:0021871	forebrain regionalization	GO:0003002; GO:0030900	24	18	8	652; 2016; 2018; 2737; 3975; 5080; 6434; 6469; 6496; 7471; 7477; 7482; 8320; 9289; 9355; 63950; 79809; 80055	2737; 6434; 7471; 7477; 7482; 9289; 79809; 80055	effectsize_down	1	0	1	FALSE	0.627702
GO_BP	GO:0021978	telencephalon regionalization	GO:0003002; GO:0021537; GO:0021871	13	11	2	652; 2016; 2018; 5080; 6434; 6469; 6496; 8320; 9289; 9355; 63950	6434; 9289	effectsize_up	1	0	1	FALSE	0.256787
GO_BP	GO:0021979	hypothalamus cell differentiation	GO:0030154; GO:0021854	13	10	7	5361; 5454; 7314; 8828; 8829; 9001; 9723; 23440; 55558; 79625	5361; 7314; 8828; 8829; 9001; 55558; 79625	effectsize_up	1	0	1	FALSE	0.988631
GO_BP	GO:0021983	pituitary gland development	GO:0048732; GO:0021536; GO:0035270	42	29	12	190; 652; 657; 999; 1385; 1813; 2247; 2624; 2735; 2736; 3280; 3516; 3625; 3670; 5080; 5307; 5308; 5454; 6496; 6658; 6715; 7474; 8022; 8820; 8854; 9095; 9241; 23440; 54361	190; 657; 1385; 1813; 2624; 2735; 3280; 3516; 3670; 5307; 5308; 7474	effectsize_up	1	0	1	FALSE	0.584412
GO_BP	GO:0022010	central nervous system myelination	GO:0032291; GO:0042552; GO:0014003	27	15	10	20; 745; 1191; 2068; 2824; 3400; 4118; 5728; 7097; 8506; 9331; 9334; 23385; 26011; 54468	20; 1191; 2068; 2824; 3400; 5728; 9331; 9334; 23385; 54468	effectsize_down	1	0	1	FALSE	0.941553
GO_BP	GO:0022600	digestive system process	GO:0003008; GO:0007586	112	55	30	48; 150; 335; 358; 949; 1056; 1131; 1312; 1314; 1890; 2035; 3274; 3587; 3658; 3783; 3784; 3949; 3988; 4192; 4585; 4864; 4880; 5357; 5530; 5733; 6343; 6446; 6518; 6584; 7357; 7376; 7421; 7430; 9026; 9414; 10062; 11171; 24146; 27347; 29881; 29887; 50848; 51474; 55765; 57482; 64081; 64127; 65010; 65125; 65266; 65267; 113235; 118471; 257194; 389015	335; 949; 1131; 1312; 1890; 2035; 3658; 3783; 3949; 3988; 4192; 4880; 5357; 5530; 7357; 7376; 9026; 9414; 10062; 11171; 24146; 27347; 29887; 51474; 55765; 57482; 65010; 65125; 65267; 113235	effectsize_up	1	0	1	FALSE	0.770362
GO_BP	GO:0023019	signal transduction involved in regulation of gene expression	GO:0007165; GO:0010468	23	16	8	142; 3661; 4072; 4087; 4088; 4487; 4488; 5028; 5080; 5156; 6911; 7188; 10758; 55897; 145258; 199699	3661; 4087; 4088; 4488; 7188; 55897; 145258; 199699	effectsize_up	1	0	1	FALSE	0.706165
GO_BP	GO:0030001	metal ion transport	GO:0006812	903	554	372	22; 25; 41; 81; 88; 134; 150; 154; 207; 274; 287; 288; 309; 357; 358; 392; 444; 468; 475; 476; 478; 482; 483; 487; 488; 489; 490; 491; 492; 493; 495; 538; 540; 581; 596; 610; 706; 773; 774; 775; 781; 782; 783; 784; 786; 801; 808; 816; 817; 818; 857; 967; 1020; 1027; 1139; 1193; 1213; 1262; 1317; 1318; 1499; 1535; 1594; 1649; 1729; 1739; 1756; 1760; 1785; 1812; 1813; 1906; 1910; 1950; 2035; 2149; 2185; 2247; 2257; 2273; 2281; 2288; 2316; 2332; 2395; 2495; 2512; 2534; 2539; 2621; 2631; 2645; 2694; 2771; 2783; 2811; 2823; 2859; 2902; 2905; 2906; 3064; 3208; 3263; 3280; 3313; 3358; 3603; 3685; 3688; 3708; 3709; 3710; 3745; 3746; 3748; 3749; 3750; 3754; 3755; 3756; 3757; 3761; 3762; 3763; 3764; 3767; 3768; 3770; 3772; 3775; 3777; 3778; 3780; 3782; 3783; 3784; 3785; 3790; 3799; 3932; 3954; 3958; 4067; 4241; 4302; 4638; 4734; 4891; 4905; 4923; 4985; 5025; 5027; 5031; 5142; 5144; 5155; 5159; 5170; 5187; 5270; 5294; 5310; 5311; 5318; 5330; 5331; 5332; 5335; 5336; 5371; 5530; 5532; 5533; 5566; 5581; 5587; 5621; 5663; 5664; 5743; 5774; 5777; 5818; 5957; 5987; 6000; 6261; 6262; 6263; 6324; 6326; 6329; 6330; 6331; 6334; 6337; 6339; 6345; 6347; 6376; 6387; 6446; 6505; 6507; 6520; 6524; 6528; 6533; 6535; 6536; 6543; 6546; 6548; 6549; 6550; 6553; 6556; 6558; 6560; 6569; 6574; 6575; 6583; 6584; 6622; 6640; 6687; 6717; 6769; 6781; 6786; 6948; 7009; 7036; 7037; 7040; 7178; 7220; 7222; 7223; 7225; 7226; 7248; 7341; 7349; 7351; 7402; 7416; 7421; 7439; 7442; 7466; 7531; 7533; 7779; 7781; 7852; 7871; 7881; 7922; 7957; 7991; 8065; 8514; 8573; 8614; 8645; 8671; 8787; 8884; 8911; 8912; 8913; 8943; 8996; 9001; 9002; 9127; 9132; 9187; 9196; 9215; 9254; 9311; 9368; 9424; 9446; 9454; 9455; 9456; 9465; 9472; 9474; 9497; 9498; 9512; 9525; 9651; 9722; 9772; 9914; 9943; 9962; 9963; 9990; 9992; 10021; 10057; 10059; 10060; 10063; 10142; 10266; 10267; 10269; 10367; 10369; 10424; 10463; 10479; 10488; 10681; 10686; 10723; 10768; 10800; 10916; 10939; 11060; 11151; 11194; 11261; 11280; 22853; 23007; 23171; 23228; 23236; 23315; 23327; 23413; 23415; 23416; 23479; 23516; 23704; 24145; 25800; 25998; 26133; 26249; 26251; 26266; 26504; 27012; 27032; 27039; 27069; 27075; 27091; 27092; 27094; 27112; 27133; 27173; 27345; 27347; 27433; 28968; 28982; 29099; 29763; 29843; 29850; 29927; 29979; 30001; 30061; 30818; 30819; 30820; 51063; 51076; 51196; 51310; 51312; 51393; 51669; 51719; 51763; 53373; 53822; 53827; 54407; 54499; 54503; 54602; 54795; 54805; 54822; 54946; 54997; 55002; 55013; 55117; 55151; 55238; 55240; 55334; 55515; 55630; 55636; 55640; 55652; 55676; 55799; 55800; 55858; 56479; 56659; 56660; 56704; 56996; 57030; 57053; 57130; 57158; 57165; 57181; 57185; 57190; 57192; 57214; 57338; 57348; 57380; 57463; 57468; 57582; 57620; 57657; 57685; 57731; 58515; 59283; 63933; 64072; 64116; 64849; 64924; 65125; 65266; 65267; 65268; 79026; 79041; 79054; 79085; 79568; 79570; 79714; 79815; 79901; 80024; 80036; 80208; 80228; 80333; 80762; 81033; 81539; 81542; 81614; 81671; 81894; 83959; 84061; 84068; 84102; 84286; 84561; 84679; 84959; 89780; 90550; 91252; 91404; 91689; 91749; 92745; 93380; 93589; 94081; 113235; 114780; 114789; 115584; 116443; 116444; 117144; 117155; 117531; 117532; 119395; 123041; 123606; 125206; 128414; 130497; 130507; 133308; 137994; 140738; 140803; 142680; 148867; 150094; 150159; 150684; 151651; 152519; 154043; 159371; 159963; 169026; 170850; 196527; 196996; 201266; 201780; 219931; 221074; 221154; 246329; 254428; 255057; 255231; 259232; 283375; 283537; 285195; 286097; 286133; 338440; 341208; 342667; 343450; 347732; 348980; 388662; 389015; 728215	22; 25; 41; 81; 134; 207; 274; 287; 288; 309; 357; 392; 444; 468; 475; 478; 488; 489; 490; 493; 495; 538; 581; 596; 610; 706; 774; 781; 782; 784; 801; 808; 817; 818; 857; 967; 1020; 1027; 1213; 1262; 1499; 1535; 1649; 1739; 1756; 1760; 1785; 1813; 1950; 2035; 2149; 2281; 2288; 2316; 2332; 2395; 2495; 2512; 2534; 2539; 2621; 2631; 2771; 2783; 2823; 3208; 3263; 3280; 3313; 3603; 3685; 3688; 3708; 3709; 3710; 3745; 3748; 3749; 3754; 3755; 3756; 3761; 3770; 3775; 3778; 3780; 3783; 3785; 3799; 3932; 3954; 3958; 4067; 4241; 4302; 4638; 4734; 4891; 4905; 4923; 5025; 5027; 5031; 5142; 5144; 5155; 5159; 5170; 5187; 5270; 5310; 5311; 5330; 5331; 5332; 5335; 5371; 5530; 5532; 5566; 5581; 5621; 5663; 5664; 5774; 5818; 5987; 6000; 6261; 6262; 6324; 6326; 6329; 6331; 6334; 6337; 6339; 6376; 6507; 6520; 6528; 6533; 6535; 6536; 6543; 6546; 6548; 6553; 6556; 6558; 6560; 6574; 6575; 6583; 6622; 6640; 6687; 6769; 6781; 6786; 6948; 7009; 7037; 7040; 7220; 7222; 7225; 7226; 7248; 7341; 7351; 7402; 7439; 7466; 7779; 7781; 7871; 7881; 7922; 7957; 7991; 8514; 8573; 8645; 8671; 8884; 8912; 8913; 8943; 8996; 9001; 9127; 9187; 9215; 9254; 9311; 9368; 9424; 9446; 9454; 9455; 9456; 9474; 9497; 9498; 9512; 9525; 9772; 9943; 9962; 9990; 10057; 10059; 10060; 10266; 10267; 10269; 10424; 10463; 10479; 10488; 10723; 10768; 10916; 10939; 11060; 11151; 11194; 22853; 23171; 23228; 23236; 23413; 23415; 23416; 23516; 25800; 25998; 26133; 26249; 26504; 27032; 27075; 27092; 27094; 27133; 27173; 27347; 27433; 28982; 29099; 29763; 29843; 29927; 29979; 30001; 30061; 30818; 51063; 51076; 51196; 51310; 51312; 51393; 51669; 51719; 51763; 53373; 53822; 53827; 54407; 54499; 54503; 54602; 54795; 54822; 54946; 54997; 55002; 55117; 55151; 55238; 55240; 55334; 55630; 55636; 55652; 55676; 55858; 56479; 56660; 56996; 57030; 57130; 57158; 57165; 57181; 57190; 57192; 57338; 57348; 57380; 57463; 57468; 57620; 57685; 57731; 59283; 63933; 64116; 65125; 65267; 65268; 79026; 79041; 79085; 79570; 79714; 79815; 79901; 80024; 80208; 80228; 80762; 81539; 81542; 81614; 81671; 81894; 83959; 84061; 84068; 84102; 84286; 84561; 84679; 89780; 90550; 91252; 91404; 91689; 91749; 92745; 93380; 94081; 113235; 114789; 116444; 117144; 119395; 123606; 130497; 130507; 140738; 140803; 148867; 152519; 154043; 159371; 169026; 170850; 196527; 219931; 221154; 254428; 255057; 255231; 283537; 342667; 343450; 388662; 728215	effectsize_up	1	0	1	FALSE	0.948351
GO_BP	GO:0030195	negative regulation of blood coagulation	GO:0030193; GO:0050819; GO:0061045; GO:1900047; GO:0007596	50	28	14	302; 348; 928; 1906; 2161; 2191; 2811; 5054; 5154; 5155; 5156; 5270; 5327; 5328; 5329; 5345; 5580; 5592; 5624; 5627; 7035; 7057; 7391; 10019; 81542; 84830; 84959; 114897	2161; 2191; 5155; 5270; 5327; 5329; 5580; 5624; 5627; 7057; 7391; 10019; 81542; 114897	effectsize_up	1	0	1	FALSE	0.706165
GO_BP	GO:0030202	heparin metabolic process	GO:0006790; GO:1903510	17	12	7	1910; 2131; 2132; 3340; 3425; 9348; 9653; 10855; 26035; 55790; 64132; 84068	3340; 3425; 9348; 26035; 55790; 64132; 84068	effectsize_down	1	0	1	FALSE	0.823859
GO_BP	GO:0030213	hyaluronan biosynthetic process	GO:0006024; GO:0030212	13	11	7	160; 1213; 1950; 3038; 3553; 4790; 5155; 7040; 10057; 55512; 57214	160; 1213; 1950; 4790; 5155; 7040; 10057	effectsize_down	1	0	1	FALSE	0.898755
GO_BP	GO:0030317	flagellated sperm motility	GO:0060285; GO:0060294; GO:0097722	198	112	65	109; 493; 583; 585; 1767; 2622; 3301; 3622; 3633; 5360; 6652; 6865; 6869; 7320; 7419; 7802; 7846; 8701; 9104; 9148; 9576; 10233; 10383; 11092; 22873; 22994; 23093; 23230; 23639; 25790; 25809; 25911; 25981; 26074; 26140; 26150; 26206; 26330; 28981; 29105; 54585; 54970; 55036; 55329; 55726; 55779; 55870; 57639; 64147; 64518; 64776; 64800; 79582; 79645; 79846; 79925; 80127; 80217; 80258; 81892; 83853; 83983; 84071; 84074; 84131; 84223; 84688; 89832; 91978; 114327; 115948; 117144; 117155; 129881; 133308; 134121; 138162; 144132; 144406; 144535; 145508; 146845; 147700; 150159; 151195; 151254; 151651; 154865; 158787; 161142; 161502; 164395; 164714; 199223; 200373; 219670; 220004; 220136; 221481; 255061; 255101; 257044; 257062; 261734; 282809; 338879; 347732; 374739; 389799; 401024; 440585; 644890	109; 493; 583; 585; 1767; 3301; 3622; 5360; 7320; 7419; 7846; 8701; 9148; 9576; 10233; 10383; 11092; 22873; 22994; 23093; 23230; 23639; 25809; 25911; 26150; 28981; 29105; 54585; 54970; 55329; 55726; 55870; 57639; 64147; 79582; 79846; 79925; 80258; 81892; 83853; 83983; 84074; 84131; 84223; 91978; 114327; 115948; 117144; 134121; 138162; 144132; 144406; 145508; 147700; 151195; 151254; 200373; 220004; 255061; 257044; 261734; 282809; 338879; 374739; 401024	effectsize_down	1	0	1	FALSE	0.819656
GO_BP	GO:0030431	sleep	GO:0032501	24	10	6	134; 142; 153; 1437; 1813; 5730; 8087; 8863; 8911; 114781	134; 1813; 5730; 8087; 8863; 114781	effectsize_down	1	0	1	FALSE	0.847398
GO_BP	GO:0030513	positive regulation of BMP signaling pathway	GO:0030510; GO:0090100; GO:0030509	41	30	20	652; 2022; 2297; 2626; 2627; 3280; 3491; 3516; 3611; 3791; 4087; 4487; 4488; 4756; 4851; 4853; 4926; 8200; 23090; 23770; 55768; 57045; 57057; 63893; 79176; 222223; 222663; 286204; 375616; 494470	2022; 2297; 2626; 3280; 3516; 4087; 4488; 4756; 4851; 4853; 4926; 8200; 23770; 55768; 57045; 57057; 63893; 79176; 222223; 375616	effectsize_up	1	0	1	FALSE	0.941553
GO_BP	GO:0030593	neutrophil chemotaxis	GO:0071621; GO:1990266	84	51	34	682; 683; 708; 719; 728; 972; 1525; 1803; 1906; 2207; 2921; 3553; 3576; 3672; 3680; 3689; 3929; 3958; 4192; 4354; 5142; 5293; 5294; 5478; 5479; 5879; 5880; 6288; 6372; 6376; 6729; 7042; 7060; 7409; 8729; 9353; 9750; 10059; 10451; 23396; 23604; 51561; 57118; 57580; 64065; 64127; 83700; 90550; 114609; 158747; 200576	682; 708; 1525; 1803; 3672; 3680; 3689; 3958; 4192; 4354; 5142; 5293; 5478; 5479; 5879; 5880; 6288; 6376; 6729; 7042; 7409; 8729; 9353; 10059; 10451; 23396; 51561; 57580; 64065; 83700; 90550; 114609; 158747; 200576	effectsize_up	1	0	1	FALSE	0.941553
GO_BP	GO:0031076	embryonic camera-type eye development	GO:0043010; GO:0048568	37	32	21	220; 655; 2295; 3549; 5076; 5080; 5914; 5916; 6496; 6670; 6935; 7020; 7054; 7289; 7291; 7474; 7855; 8854; 9742; 10370; 10763; 10818; 10848; 23552; 26160; 28996; 57728; 64220; 65979; 84678; 157506; 204851	655; 3549; 5076; 5914; 5916; 6670; 6935; 7054; 7289; 7474; 7855; 9742; 10370; 10818; 10848; 23552; 28996; 57728; 64220; 65979; 204851	effectsize_up	1	0	1	FALSE	0.926841
GO_BP	GO:0031649	heat generation	GO:0001659	18	12	3	18; 153; 154; 1268; 1910; 3553; 5733; 5743; 7442; 9536; 57561; 376497	9536; 57561; 376497	effectsize_up	1	0	1	FALSE	0.353082
GO_BP	GO:0031960	response to corticosteroid	GO:0048545	157	104	74	2; 15; 21; 133; 142; 178; 210; 301; 306; 358; 374; 445; 498; 552; 590; 594; 596; 648; 654; 677; 678; 687; 790; 836; 842; 1026; 1036; 1312; 1373; 1545; 1906; 1956; 1977; 2235; 2309; 2353; 2355; 2629; 2690; 2720; 2805; 2908; 2931; 3192; 3291; 3351; 3480; 3485; 3490; 3569; 3670; 3717; 4537; 5069; 5111; 5176; 5290; 5724; 5730; 5743; 5978; 6155; 6198; 6337; 6339; 6382; 6446; 6586; 6714; 6715; 6781; 7023; 7040; 7054; 7298; 7332; 7349; 7351; 7352; 7356; 7477; 7538; 8061; 8313; 8754; 8837; 9076; 9101; 9131; 9353; 10013; 10018; 10076; 10081; 10888; 11063; 11335; 27347; 54541; 57630; 64170; 64754; 79147; 114907	15; 21; 178; 306; 445; 552; 590; 594; 596; 648; 654; 678; 790; 836; 842; 1026; 1036; 1312; 1545; 1956; 1977; 2309; 2355; 2629; 2690; 2720; 2805; 2908; 2931; 3192; 3291; 3485; 3490; 3670; 3717; 4537; 5111; 5290; 5730; 5978; 6155; 6198; 6337; 6339; 6382; 6714; 6781; 7023; 7040; 7054; 7298; 7332; 7351; 7352; 7477; 7538; 8061; 8313; 8754; 8837; 9101; 9353; 10013; 10018; 10076; 11063; 11335; 27347; 54541; 57630; 64170; 64754; 79147; 114907	effectsize_up	1	0	1	FALSE	1.00493
GO_BP	GO:0032291	axon ensheathment in central nervous system	GO:0008366	27	15	10	20; 745; 1191; 2068; 2824; 3400; 4118; 5728; 7097; 8506; 9331; 9334; 23385; 26011; 54468	20; 1191; 2068; 2824; 3400; 5728; 9331; 9334; 23385; 54468	effectsize_down	1	0	1	FALSE	0.941553
GO_BP	GO:0032352	positive regulation of hormone metabolic process	GO:0009893; GO:0032350; GO:0042445	15	11	4	133; 405; 654; 1497; 1601; 1958; 2625; 3091; 3480; 54361; 157506	405; 654; 1497; 3091	effectsize_up	1	0	1	FALSE	0.513574
GO_BP	GO:0032370	positive regulation of lipid transport	GO:0032368; GO:0051050; GO:1905954; GO:0006869	88	54	36	19; 21; 302; 335; 348; 654; 857; 1071; 1601; 1622; 1906; 2170; 2180; 3553; 4035; 4602; 4792; 4824; 4828; 4923; 5025; 5027; 5321; 5360; 5468; 5580; 5608; 5727; 6256; 6342; 6696; 7376; 7518; 8399; 9388; 9536; 9619; 10062; 10347; 10351; 10396; 23411; 23461; 26119; 29801; 51761; 55754; 64137; 80820; 114897; 118471; 151176; 154664; 160518	19; 21; 335; 654; 857; 2170; 2180; 4035; 4792; 4824; 4923; 5025; 5027; 5321; 5360; 5468; 5580; 5608; 5727; 6256; 6342; 7376; 7518; 9536; 10062; 10347; 10396; 23411; 23461; 26119; 29801; 55754; 80820; 114897; 151176; 160518	effectsize_up	1	0	1	FALSE	0.941553
GO_BP	GO:0032602	chemokine production	GO:0001816	105	57	38	116; 136; 177; 351; 384; 566; 972; 1436; 1654; 1958; 1969; 2150; 2950; 3091; 3146; 3162; 3553; 3566; 3569; 3570; 3574; 3929; 3965; 4155; 4615; 4938; 5607; 5610; 6372; 6591; 6868; 7040; 7097; 7098; 7291; 7292; 7474; 8767; 9314; 9655; 10631; 23765; 27086; 55914; 57506; 58515; 59307; 64127; 64170; 64581; 79594; 84868; 114609; 140885; 148022; 161882; 255231	136; 351; 1436; 1654; 1969; 2150; 2950; 3091; 3146; 3162; 3566; 3570; 3574; 4615; 5607; 5610; 6591; 6868; 7040; 7098; 7292; 7474; 8767; 9314; 9655; 23765; 27086; 55914; 57506; 59307; 64170; 79594; 84868; 114609; 140885; 148022; 161882; 255231	effectsize_down	1	0	1	FALSE	0.941553
GO_BP	GO:0032609	type II interferon production	GO:0001816	124	73	50	25; 351; 558; 602; 708; 929; 961; 1054; 1649; 2150; 2621; 2625; 3105; 3113; 3115; 3123; 3146; 3265; 3329; 3394; 3553; 3554; 3594; 3595; 3623; 3670; 3717; 3965; 4049; 5142; 5144; 5621; 5914; 5987; 6556; 7098; 7292; 7294; 7297; 7356; 7474; 7784; 7805; 7855; 8140; 8767; 8772; 9466; 9636; 10148; 10225; 10865; 11118; 11119; 11126; 23513; 26191; 29126; 50943; 51561; 51571; 53833; 55325; 64127; 64581; 80149; 80380; 80381; 84868; 140885; 161882; 171389; 345611	25; 351; 558; 602; 708; 961; 1054; 1649; 2150; 2621; 3105; 3115; 3146; 3265; 3329; 3554; 3594; 3670; 3717; 5142; 5144; 5621; 5914; 5987; 6556; 7098; 7292; 7294; 7297; 7474; 7784; 7855; 8140; 8767; 8772; 9466; 9636; 10148; 10865; 11118; 11126; 23513; 51561; 51571; 80149; 80381; 84868; 140885; 161882; 345611	effectsize_up	1	0	1	FALSE	0.967349
GO_BP	GO:0032634	interleukin-5 production	GO:0001816	20	12	6	2625; 3556; 5144; 5590; 5914; 7356; 8288; 23765; 27242; 50943; 51176; 64109	3556; 5144; 5590; 5914; 23765; 27242	effectsize_up	1	0	1	FALSE	0.706165
GO_BP	GO:0032637	interleukin-8 production	GO:0001816	105	51	33	301; 307; 408; 602; 929; 965; 972; 1649; 2149; 2150; 2152; 3146; 3303; 3304; 3553; 3569; 3570; 3929; 3965; 4615; 4843; 5054; 5607; 5861; 5970; 6774; 7096; 7097; 7098; 7474; 8692; 8737; 8772; 8915; 9314; 10392; 11315; 23005; 23586; 25865; 26191; 51157; 53342; 56957; 57506; 58509; 64127; 64581; 84632; 114609; 284297	408; 602; 965; 1649; 2149; 2150; 2152; 3146; 3303; 3304; 3570; 4615; 5607; 5861; 5970; 6774; 7096; 7098; 7474; 8692; 8737; 8772; 8915; 9314; 10392; 23005; 23586; 25865; 56957; 57506; 58509; 84632; 114609	effectsize_down	1	0	1	FALSE	0.913861
GO_BP	GO:0032642	regulation of chemokine production	GO:0001817; GO:0032602	105	57	38	116; 136; 177; 351; 384; 566; 972; 1436; 1654; 1958; 1969; 2150; 2950; 3091; 3146; 3162; 3553; 3566; 3569; 3570; 3574; 3929; 3965; 4155; 4615; 4938; 5607; 5610; 6372; 6591; 6868; 7040; 7097; 7098; 7291; 7292; 7474; 8767; 9314; 9655; 10631; 23765; 27086; 55914; 57506; 58515; 59307; 64127; 64170; 64581; 79594; 84868; 114609; 140885; 148022; 161882; 255231	136; 351; 1436; 1654; 1969; 2150; 2950; 3091; 3146; 3162; 3566; 3570; 3574; 4615; 5607; 5610; 6591; 6868; 7040; 7098; 7292; 7474; 8767; 9314; 9655; 23765; 27086; 55914; 57506; 59307; 64170; 79594; 84868; 114609; 140885; 148022; 161882; 255231	effectsize_down	1	0	1	FALSE	0.941553
GO_BP	GO:0032649	regulation of type II interferon production	GO:0001817; GO:0032609	124	73	50	25; 351; 558; 602; 708; 929; 961; 1054; 1649; 2150; 2621; 2625; 3105; 3113; 3115; 3123; 3146; 3265; 3329; 3394; 3553; 3554; 3594; 3595; 3623; 3670; 3717; 3965; 4049; 5142; 5144; 5621; 5914; 5987; 6556; 7098; 7292; 7294; 7297; 7356; 7474; 7784; 7805; 7855; 8140; 8767; 8772; 9466; 9636; 10148; 10225; 10865; 11118; 11119; 11126; 23513; 26191; 29126; 50943; 51561; 51571; 53833; 55325; 64127; 64581; 80149; 80380; 80381; 84868; 140885; 161882; 171389; 345611	25; 351; 558; 602; 708; 961; 1054; 1649; 2150; 2621; 3105; 3115; 3146; 3265; 3329; 3554; 3594; 3670; 3717; 5142; 5144; 5621; 5914; 5987; 6556; 7098; 7292; 7294; 7297; 7474; 7784; 7855; 8140; 8767; 8772; 9466; 9636; 10148; 10865; 11118; 11126; 23513; 51561; 51571; 80149; 80381; 84868; 140885; 161882; 345611	effectsize_up	1	0	1	FALSE	0.967349
GO_BP	GO:0032674	regulation of interleukin-5 production	GO:0001817; GO:0032634	20	12	6	2625; 3556; 5144; 5590; 5914; 7356; 8288; 23765; 27242; 50943; 51176; 64109	3556; 5144; 5590; 5914; 23765; 27242	effectsize_up	1	0	1	FALSE	0.706165
GO_BP	GO:0032677	regulation of interleukin-8 production	GO:0001817; GO:0032637	105	51	33	301; 307; 408; 602; 929; 965; 972; 1649; 2149; 2150; 2152; 3146; 3303; 3304; 3553; 3569; 3570; 3929; 3965; 4615; 4843; 5054; 5607; 5861; 5970; 6774; 7096; 7097; 7098; 7474; 8692; 8737; 8772; 8915; 9314; 10392; 11315; 23005; 23586; 25865; 26191; 51157; 53342; 56957; 57506; 58509; 64127; 64581; 84632; 114609; 284297	408; 602; 965; 1649; 2149; 2150; 2152; 3146; 3303; 3304; 3570; 4615; 5607; 5861; 5970; 6774; 7096; 7098; 7474; 8692; 8737; 8772; 8915; 9314; 10392; 23005; 23586; 25865; 56957; 57506; 58509; 84632; 114609	effectsize_down	1	0	1	FALSE	0.913861
GO_BP	GO:0032689	negative regulation of type II interferon production	GO:0001818; GO:0032649; GO:0032609	45	24	11	558; 708; 1649; 2621; 2625; 3123; 3146; 3623; 3965; 5621; 5914; 7292; 7356; 7805; 10225; 29126; 50943; 53833; 64127; 80149; 80380; 84868; 171389; 345611	558; 708; 1649; 2621; 3146; 5621; 5914; 7292; 80149; 84868; 345611	effectsize_down	1	0	1	FALSE	0.647318
GO_BP	GO:0032733	positive regulation of interleukin-10 production	GO:0001819; GO:0032653; GO:0032613	42	25	15	602; 2150; 3146; 3329; 3569; 3662; 3965; 4179; 5336; 5590; 5885; 6774; 7097; 7292; 9308; 9636; 10464; 11334; 29126; 51561; 53833; 54502; 55765; 64127; 64581	602; 2150; 3146; 3329; 4179; 5590; 5885; 6774; 7292; 9636; 10464; 11334; 51561; 54502; 55765	effectsize_down	1	0	1	FALSE	0.847398
GO_BP	GO:0032835	glomerulus development	GO:0048856; GO:0072006	73	57	34	182; 271; 358; 596; 652; 655; 947; 1312; 1906; 1910; 1958; 2131; 2296; 2302; 2303; 3280; 3570; 3913; 3975; 4208; 4358; 4643; 4811; 4851; 4853; 4854; 4868; 5076; 5155; 5156; 5159; 5175; 5420; 5530; 5800; 5979; 7010; 7490; 8710; 8826; 8837; 9241; 9788; 9863; 10409; 23607; 25937; 26508; 28999; 51196; 55366; 55959; 80310; 84623; 130497; 171023; 100133941	182; 271; 596; 655; 947; 1312; 2303; 3280; 3570; 3913; 4358; 4643; 4851; 4853; 4854; 4868; 5076; 5155; 5159; 5420; 5530; 5800; 5979; 8826; 8837; 9788; 23607; 26508; 51196; 55366; 55959; 80310; 130497; 100133941	effectsize_down	1	0	1	FALSE	0.842442
GO_BP	GO:0032926	negative regulation of activin receptor signaling pathway	GO:0032925; GO:0090101; GO:0032924	18	14	10	90; 3547; 4091; 4092; 6497; 9863; 10272; 10468; 23592; 56926; 57154; 199699; 408050; 642489	90; 3547; 4091; 4092; 6497; 10272; 23592; 56926; 199699; 642489	effectsize_up	1	0	1	FALSE	1.00881
GO_BP	GO:0033033	negative regulation of myeloid cell apoptotic process	GO:0033032; GO:0043066; GO:0033028	21	11	10	596; 2621; 3665; 3707; 4254; 6480; 6591; 6777; 10296; 55829; 64127	596; 2621; 3665; 3707; 4254; 6480; 6591; 6777; 10296; 55829	effectsize_down	1	0	1	FALSE	1.28394
GO_BP	GO:0033079	immature T cell proliferation	GO:0042098	14	11	5	648; 652; 2064; 3549; 3553; 3604; 6469; 8767; 23240; 50943; 54361	648; 2064; 3549; 8767; 23240	effectsize_down	1	0	1	FALSE	0.641968
GO_BP	GO:0033080	immature T cell proliferation in thymus	GO:0033079; GO:0033077	14	11	5	648; 652; 2064; 3549; 3553; 3604; 6469; 8767; 23240; 50943; 54361	648; 2064; 3549; 8767; 23240	effectsize_down	1	0	1	FALSE	0.641968
GO_BP	GO:0033622	integrin activation	GO:0065003	26	21	14	889; 1015; 1307; 2335; 5734; 5908; 6376; 6387; 6714; 7094; 8631; 9270; 9780; 9855; 9928; 10979; 54751; 54922; 55612; 83700; 83706	889; 1307; 5734; 5908; 6376; 6714; 7094; 9780; 9855; 9928; 10979; 54751; 54922; 83700	effectsize_down	1	0	1	FALSE	0.941553
GO_BP	GO:0034367	protein-containing complex remodeling	GO:0043933	39	20	9	185; 335; 341; 348; 949; 1071; 3931; 3990; 5045; 5046; 5125; 5360; 7941; 8399; 9388; 9619; 23461; 55937; 81624; 129685	335; 949; 3931; 5045; 5360; 7941; 23461; 55937; 81624	effectsize_up	1	0	1	FALSE	0.635548
GO_BP	GO:0034391	regulation of smooth muscle cell apoptotic process	GO:0010660; GO:0034390	38	20	15	468; 573; 1786; 1871; 1906; 2308; 2893; 4040; 5136; 5468; 5598; 5607; 8140; 8241; 9927; 23411; 27076; 27250; 55811; 205428	468; 573; 1871; 2308; 4040; 5468; 5598; 5607; 8140; 8241; 9927; 23411; 27076; 27250; 205428	effectsize_down	1	0	1	FALSE	1.05925
GO_BP	GO:0034638	phosphatidylcholine catabolic process	GO:0046470; GO:0046475	16	14	6	341; 949; 3949; 3990; 5168; 5321; 7941; 8398; 8399; 23659; 50640; 79153; 151056; 375775	949; 3949; 5321; 7941; 23659; 50640	effectsize_up	1	0	1	FALSE	0.605284
GO_BP	GO:0035082	axoneme assembly	GO:0001578; GO:0022607; GO:0060271	103	66	36	583; 1767; 2302; 2622; 6674; 7320; 8481; 8632; 9148; 9576; 10233; 11092; 22994; 23059; 23093; 23116; 23639; 25809; 25876; 25981; 26140; 27148; 54768; 54919; 54970; 55036; 55172; 55329; 55779; 56171; 57545; 57639; 65999; 79363; 79582; 79645; 79819; 79846; 79925; 79989; 80127; 80217; 83538; 83544; 84071; 84223; 85452; 89765; 91978; 93233; 94137; 115948; 116143; 123872; 126820; 136332; 138162; 146754; 160762; 161582; 164714; 221421; 255101; 374407; 401024; 644890	583; 1767; 6674; 7320; 8481; 9148; 9576; 10233; 11092; 22994; 23059; 23093; 23116; 23639; 25809; 25876; 27148; 54768; 54919; 54970; 55329; 57639; 79363; 79582; 79846; 79925; 79989; 83544; 84223; 91978; 115948; 116143; 138162; 161582; 221421; 401024	effectsize_down	1	0	1	FALSE	0.770362
GO_BP	GO:0035235	ionotropic glutamate receptor signaling pathway	GO:0007215; GO:1990806	27	18	6	154; 351; 823; 1742; 2185; 2893; 2898; 2900; 2901; 2902; 2905; 2906; 4208; 8851; 9378; 80315; 116443; 116444	351; 823; 1742; 2898; 80315; 116444	effectsize_down	1	0	1	FALSE	0.470777
GO_BP	GO:0035315	hair cell differentiation	GO:0009913; GO:0030182	58	42	28	182; 652; 1499; 1687; 1747; 2068; 2071; 2247; 2260; 3280; 3516; 3714; 3784; 4610; 4646; 4851; 5048; 5308; 5357; 5978; 6647; 7007; 9368; 9497; 10083; 10427; 11005; 11078; 23493; 23513; 25861; 28514; 51057; 54845; 64072; 79955; 80736; 84173; 84189; 117531; 170961; 286262	182; 1499; 1747; 2068; 2071; 2260; 3280; 3516; 3714; 4646; 4851; 5048; 5308; 5357; 5978; 9368; 9497; 10083; 10427; 11005; 11078; 23513; 51057; 79955; 80736; 84173; 84189; 286262	effectsize_down	1	0	1	FALSE	0.941553
GO_BP	GO:0035710	CD4-positive, alpha-beta T cell activation	GO:0046631	134	88	67	177; 301; 384; 430; 538; 602; 604; 673; 861; 864; 865; 868; 975; 1051; 1514; 1604; 2033; 2475; 2625; 3123; 3142; 3146; 3561; 3566; 3569; 3570; 3572; 3594; 3662; 3716; 3718; 3956; 3965; 4092; 4221; 4297; 4602; 4976; 5295; 5590; 5734; 5914; 5971; 6046; 6095; 6461; 6774; 6775; 6776; 6778; 7048; 7292; 8767; 9021; 9308; 9655; 9760; 10312; 11126; 23308; 23476; 27086; 29110; 29126; 30968; 50943; 51043; 51176; 51561; 54542; 57045; 57089; 57546; 57630; 64218; 64332; 64410; 79798; 80149; 80762; 83737; 84433; 84695; 84807; 91543; 114548; 149041; 161882	538; 602; 673; 861; 864; 865; 868; 975; 1051; 1514; 1604; 2033; 2475; 3142; 3146; 3566; 3570; 3572; 3594; 3716; 3718; 3956; 4092; 4221; 4297; 4976; 5295; 5590; 5734; 5914; 5971; 6461; 6774; 6775; 6776; 6778; 7048; 7292; 8767; 9021; 9655; 9760; 10312; 11126; 23308; 23476; 27086; 29110; 30968; 51043; 51561; 54542; 57045; 57089; 57546; 57630; 64332; 64410; 79798; 80149; 80762; 83737; 84433; 84695; 84807; 149041; 161882	effectsize_down	1	0	1	FALSE	1.0753
GO_BP	GO:0035725	sodium ion transmembrane transport	GO:0006814; GO:0098655; GO:0098662	190	107	70	41; 81; 288; 357; 476; 478; 482; 483; 493; 495; 610; 817; 1739; 1756; 2257; 2902; 3775; 3777; 4734; 5311; 5581; 5774; 6324; 6326; 6329; 6330; 6331; 6334; 6337; 6339; 6524; 6528; 6533; 6535; 6536; 6543; 6546; 6548; 6549; 6550; 6553; 6558; 6569; 6574; 6575; 6640; 7226; 7402; 7533; 7871; 8671; 8884; 9187; 9311; 9497; 9498; 9963; 10021; 10479; 11261; 11280; 23315; 23327; 26266; 26504; 27347; 28968; 29850; 53373; 53822; 53827; 54407; 54795; 54946; 54997; 55117; 55515; 55800; 57030; 57192; 57657; 64849; 65125; 65266; 65267; 65268; 80024; 81539; 83959; 84679; 92745; 115584; 123041; 125206; 130497; 133308; 142680; 150159; 150684; 196527; 219931; 254428; 259232; 285195; 348980; 388662; 389015	41; 81; 288; 357; 478; 493; 495; 610; 817; 1739; 1756; 3775; 4734; 5311; 5581; 5774; 6324; 6326; 6329; 6331; 6334; 6337; 6339; 6528; 6533; 6535; 6536; 6543; 6546; 6548; 6553; 6558; 6574; 6575; 6640; 7226; 7402; 7871; 8671; 8884; 9187; 9311; 9497; 9498; 10479; 26504; 27347; 53373; 53822; 53827; 54407; 54795; 54946; 54997; 55117; 57030; 57192; 65125; 65267; 65268; 80024; 81539; 83959; 84679; 92745; 130497; 196527; 219931; 254428; 388662	effectsize_up	1	0	1	FALSE	0.923954
GO_BP	GO:0036158	outer dynein arm assembly	GO:0070286	23	14	6	1767; 8632; 23639; 54919; 55172; 65999; 79645; 83538; 83544; 93233; 115948; 123872; 160762; 161582	1767; 23639; 54919; 83544; 115948; 161582	effectsize_up	1	0	1	FALSE	0.605284
GO_BP	GO:0036159	inner dynein arm assembly	GO:0070286	17	10	3	23639; 25981; 54919; 55036; 55172; 56171; 123872; 126820; 146754; 161582	23639; 54919; 161582	effectsize_down	1	0	1	FALSE	0.423699
GO_BP	GO:0036315	cellular response to sterol	GO:0036314; GO:0071396; GO:0071407; GO:1901701	26	18	13	19; 1605; 2822; 3625; 3638; 4040; 4779; 5727; 6095; 6608; 7804; 23209; 51141; 54762; 57476; 57655; 114881; 151556	19; 1605; 2822; 4040; 5727; 6608; 7804; 23209; 51141; 54762; 57655; 114881; 151556	effectsize_down	1	0	1	FALSE	1.02002
GO_BP	GO:0036444	calcium import into the mitochondrion	GO:0006851; GO:0170036	16	16	11	3313; 3708; 5664; 6687; 7351; 7416; 10367; 10939; 55013; 63933; 79085; 79568; 90550; 91689; 221154; 286097	3313; 3708; 5664; 6687; 7351; 10939; 63933; 79085; 90550; 91689; 221154	effectsize_up	1	0	1	FALSE	0.970977
GO_BP	GO:0038092	nodal signaling pathway	GO:0032924	20	10	5	91; 4087; 4088; 6469; 8928; 9241; 10370; 56926; 199699; 408050	4087; 4088; 10370; 56926; 199699	effectsize_up	1	0	1	FALSE	0.706165
GO_BP	GO:0038094	Fc-gamma receptor signaling pathway	GO:0038093	38	22	17	25; 919; 2207; 2534; 3932; 3984; 4067; 4843; 5058; 5338; 5580; 5581; 5747; 6714; 7409; 7410; 7525; 8398; 10451; 26060; 55198; 64005	25; 2534; 3932; 3984; 4067; 5058; 5338; 5580; 5581; 5747; 6714; 7409; 7410; 7525; 10451; 26060; 55198	effectsize_down	1	0	1	FALSE	1.09135
GO_BP	GO:0042116	macrophage activation	GO:0002274	113	68	43	177; 351; 472; 566; 728; 972; 1050; 1075; 1191; 2896; 3329; 3430; 3459; 3460; 3566; 3569; 3684; 3689; 3717; 3735; 3764; 3929; 3949; 4137; 5321; 5336; 5581; 6095; 6376; 6556; 6622; 7057; 7096; 7097; 7098; 7107; 7442; 7474; 8291; 8399; 8530; 8877; 9111; 9258; 9572; 9867; 10062; 22904; 23208; 23210; 27086; 27347; 51063; 55013; 64784; 65266; 79155; 80149; 84868; 113277; 133396; 143684; 145581; 148022; 161145; 284467; 345611; 399687	351; 472; 1050; 1191; 2896; 3329; 3430; 3459; 3566; 3689; 3717; 3949; 5321; 5581; 6376; 6556; 6622; 7057; 7096; 7098; 7474; 8291; 8877; 9111; 9258; 9572; 9867; 10062; 22904; 23210; 27086; 27347; 51063; 64784; 79155; 80149; 84868; 133396; 143684; 148022; 161145; 345611; 399687	effectsize_up	1	0	1	FALSE	0.893091
GO_BP	GO:0042119	neutrophil activation	GO:0036230	48	26	15	301; 306; 613; 1773; 2150; 2207; 2896; 3576; 3600; 3603; 3684; 3689; 4615; 5580; 5724; 5777; 5781; 6372; 6688; 6714; 6813; 6814; 6845; 10758; 55904; 57580	306; 613; 2150; 2896; 3603; 3689; 4615; 5580; 5781; 6714; 6813; 6814; 6845; 55904; 57580	effectsize_up	1	0	1	FALSE	0.814806
GO_BP	GO:0042311	vasodilation	GO:0097746	52	34	18	134; 136; 150; 153; 154; 348; 583; 1373; 1812; 1910; 1956; 2131; 2132; 2150; 2643; 2876; 2982; 3672; 3764; 3778; 4879; 5467; 5592; 5997; 6647; 7349; 7422; 8195; 8850; 8985; 9474; 10060; 10365; 196740	134; 136; 583; 1956; 2150; 2643; 2876; 2982; 3672; 3778; 5467; 5997; 8195; 8850; 8985; 9474; 10060; 10365	effectsize_down	1	0	1	FALSE	0.747704
GO_BP	GO:0042445	hormone metabolic process	GO:0008152; GO:0010817	240	142	92	15; 102; 133; 220; 231; 405; 476; 590; 653; 654; 706; 1056; 1363; 1382; 1428; 1497; 1508; 1513; 1514; 1522; 1543; 1545; 1577; 1583; 1594; 1601; 1609; 1646; 1733; 1734; 1735; 1803; 1889; 1910; 1958; 2230; 2304; 2516; 2625; 2672; 2690; 2784; 2908; 3028; 3091; 3169; 3293; 3295; 3416; 3480; 3972; 4311; 4790; 5034; 5045; 5046; 5125; 5126; 5156; 5469; 5781; 5978; 6342; 6447; 6469; 6528; 6567; 6696; 6715; 6777; 6817; 6934; 7363; 7923; 7941; 8228; 8528; 8608; 8614; 8622; 8630; 8694; 8854; 8879; 8912; 9060; 9159; 9249; 9486; 9563; 10159; 10196; 10202; 10269; 10404; 10699; 10720; 10858; 10948; 25825; 25976; 27122; 27284; 27344; 50506; 50700; 51109; 51144; 51170; 51200; 51301; 51478; 54361; 54760; 54884; 54905; 56603; 56605; 57016; 57104; 57665; 59338; 59342; 64377; 64577; 64924; 79154; 79644; 81555; 83875; 84649; 84976; 112724; 117247; 140606; 145226; 151056; 157506; 169026; 195814; 259307; 339761	15; 102; 231; 405; 590; 653; 654; 706; 1363; 1497; 1508; 1513; 1514; 1522; 1543; 1545; 1577; 1583; 1609; 1646; 1734; 1735; 1803; 1889; 2304; 2516; 2690; 2908; 3028; 3091; 3293; 3295; 3416; 4311; 4790; 5034; 5045; 5126; 5469; 5781; 5978; 6342; 6447; 6528; 6567; 6777; 6817; 6934; 7941; 8228; 8694; 8879; 8912; 9060; 9159; 9249; 9486; 10159; 10196; 10269; 10720; 10948; 25825; 25976; 27122; 27284; 27344; 50506; 50700; 51109; 51144; 51170; 51200; 51301; 54760; 56605; 57104; 57665; 59338; 59342; 64377; 64577; 79154; 79644; 81555; 84649; 84976; 112724; 140606; 169026; 195814; 259307	effectsize_up	1	0	1	FALSE	0.915031
GO_BP	GO:0042481	regulation of odontogenesis	GO:2000027; GO:0042476	19	13	6	652; 860; 947; 1435; 1906; 4487; 4982; 5083; 6469; 7040; 80320; 80326; 147495	860; 947; 1435; 4982; 7040; 80326	effectsize_up	1	0	1	FALSE	0.651845
GO_BP	GO:0042491	inner ear auditory receptor cell differentiation	GO:0035315; GO:0060113	50	35	21	182; 652; 1687; 2247; 2260; 3280; 3516; 3714; 3784; 4610; 4646; 4851; 5048; 5357; 5978; 6647; 7007; 9368; 9497; 10083; 10427; 11078; 23493; 23513; 25861; 28514; 51057; 54845; 64072; 79955; 84173; 84189; 117531; 170961; 286262	182; 2260; 3280; 3516; 3714; 4646; 4851; 5048; 5357; 5978; 9368; 9497; 10083; 10427; 11078; 23513; 51057; 79955; 84173; 84189; 286262	effectsize_up	1	0	1	FALSE	0.847398
GO_BP	GO:0042596	fear response	GO:0033555	49	37	21	41; 150; 153; 348; 596; 1312; 1621; 1803; 1812; 1815; 1977; 2048; 2131; 2788; 2898; 2925; 3358; 4192; 4204; 4208; 4862; 5575; 5896; 6198; 6505; 7101; 7349; 7416; 7419; 8622; 9215; 23542; 55515; 57679; 64854; 84961; 116372	41; 596; 1312; 1803; 1977; 2048; 2788; 2898; 2925; 4192; 4204; 5575; 6198; 7101; 7419; 9215; 23542; 57679; 64854; 84961; 116372	effectsize_up	1	0	1	FALSE	0.801593
GO_BP	GO:0043030	regulation of macrophage activation	GO:0002694; GO:0042116	63	37	24	472; 972; 1050; 1075; 2896; 3329; 3566; 3569; 3735; 3929; 3949; 5321; 6095; 6376; 6622; 7057; 7107; 7474; 8399; 8530; 8877; 9258; 9572; 9867; 10062; 23208; 51063; 55013; 79155; 80149; 84868; 133396; 143684; 145581; 284467; 345611; 399687	472; 1050; 2896; 3329; 3566; 3949; 5321; 6376; 6622; 7057; 7474; 8877; 9258; 9572; 9867; 10062; 51063; 79155; 80149; 84868; 133396; 143684; 345611; 399687	effectsize_down	1	0	1	FALSE	0.916106
GO_BP	GO:0043117	positive regulation of vascular permeability	GO:0043114	18	15	8	348; 654; 5138; 5139; 6865; 6869; 7040; 7082; 7349; 7422; 9414; 11156; 27134; 143282; 100506658	654; 5138; 7040; 7082; 9414; 11156; 27134; 100506658	effectsize_down	1	0	1	FALSE	0.753243
GO_BP	GO:0043269	regulation of monoatomic ion transport	GO:0051049; GO:0006811	472	277	182	25; 81; 88; 134; 150; 154; 207; 274; 287; 288; 444; 468; 476; 482; 483; 487; 490; 493; 495; 538; 581; 596; 706; 775; 781; 782; 783; 784; 786; 801; 808; 816; 817; 818; 857; 967; 1193; 1268; 1318; 1499; 1520; 1535; 1729; 1739; 1756; 1760; 1812; 1813; 1906; 1950; 2035; 2040; 2048; 2149; 2185; 2257; 2273; 2281; 2316; 2332; 2534; 2539; 2631; 2645; 2771; 2783; 2859; 2902; 2905; 2906; 3064; 3208; 3280; 3351; 3603; 3688; 3746; 3754; 3755; 3757; 3761; 3762; 3763; 3764; 3767; 3768; 3770; 3772; 3783; 3784; 3790; 3799; 3958; 4067; 4302; 4318; 4638; 4734; 4923; 4985; 5025; 5027; 5028; 5031; 5142; 5144; 5155; 5159; 5170; 5174; 5187; 5205; 5270; 5294; 5311; 5318; 5335; 5371; 5530; 5532; 5533; 5566; 5581; 5587; 5621; 5664; 5743; 5774; 5777; 5957; 5987; 6000; 6262; 6324; 6330; 6331; 6347; 6376; 6387; 6536; 6546; 6548; 6622; 6640; 6687; 6717; 6769; 6781; 6786; 6865; 7009; 7040; 7114; 7220; 7222; 7225; 7341; 7349; 7351; 7402; 7416; 7439; 7466; 7531; 7533; 7779; 7852; 7871; 7881; 8514; 8573; 8614; 8737; 8787; 9001; 9002; 9071; 9196; 9368; 9446; 9454; 9455; 9456; 9465; 9472; 9474; 9722; 9747; 9914; 9943; 9992; 10060; 10063; 10105; 10142; 10312; 10488; 10681; 10768; 10939; 10971; 11060; 11151; 11261; 11331; 23171; 23327; 23479; 23704; 26251; 27075; 27347; 27433; 29763; 29843; 29979; 30818; 30819; 30820; 51185; 51393; 51669; 51719; 51763; 53822; 53827; 54899; 54997; 55013; 55151; 55636; 55676; 55800; 56704; 56848; 57120; 57158; 57165; 57190; 57214; 57338; 57463; 57620; 57731; 65125; 65266; 65267; 65268; 79026; 79041; 79570; 80024; 80208; 80333; 81542; 81671; 84959; 91404; 116444; 117531; 117532; 128414; 130497; 130507; 134145; 144453; 150094; 150684; 151651; 154043; 170850; 196527; 196996; 246329; 255057; 285966; 342667	25; 81; 134; 207; 274; 287; 288; 444; 468; 490; 493; 495; 538; 581; 596; 706; 781; 782; 784; 801; 808; 817; 818; 857; 967; 1499; 1520; 1535; 1739; 1756; 1760; 1813; 1950; 2035; 2040; 2048; 2149; 2281; 2316; 2332; 2534; 2539; 2631; 2771; 2783; 3208; 3280; 3603; 3688; 3754; 3755; 3761; 3770; 3783; 3799; 3958; 4067; 4302; 4318; 4638; 4734; 4923; 5025; 5027; 5031; 5142; 5144; 5155; 5159; 5170; 5174; 5187; 5270; 5311; 5335; 5371; 5530; 5532; 5566; 5581; 5621; 5664; 5774; 5987; 6000; 6262; 6324; 6331; 6376; 6536; 6546; 6548; 6622; 6640; 6687; 6769; 6781; 6786; 7009; 7040; 7220; 7222; 7225; 7341; 7351; 7402; 7439; 7466; 7779; 7871; 7881; 8514; 8573; 8737; 9001; 9368; 9446; 9454; 9455; 9456; 9474; 9747; 9943; 10060; 10105; 10312; 10488; 10768; 10939; 10971; 11060; 11151; 11331; 23171; 27075; 27347; 27433; 29763; 29843; 29979; 30818; 51185; 51393; 51669; 51719; 51763; 53822; 53827; 54899; 54997; 55151; 55636; 55676; 56848; 57120; 57158; 57165; 57190; 57338; 57463; 57620; 57731; 65125; 65267; 65268; 79026; 79041; 79570; 80024; 80208; 81542; 81671; 91404; 116444; 130497; 130507; 134145; 154043; 170850; 196527; 255057; 342667	effectsize_up	1	0	1	FALSE	0.927957
GO_BP	GO:0043299	leukocyte degranulation	GO:0002252; GO:0045055; GO:0051649	81	48	34	136; 164; 306; 613; 867; 2150; 2242; 2294; 2624; 3134; 3566; 3598; 3684; 3689; 3815; 3916; 3965; 4067; 5170; 5293; 5294; 5724; 5730; 5873; 5880; 6284; 6571; 6688; 6810; 6812; 6813; 6814; 6845; 7462; 8013; 8673; 8723; 8773; 9846; 10125; 10814; 11126; 11151; 11280; 30817; 56848; 57102; 201294	136; 164; 306; 613; 867; 2150; 2624; 3134; 3566; 3598; 3689; 3815; 3916; 4067; 5170; 5293; 5730; 5873; 5880; 6284; 6810; 6812; 6813; 6814; 6845; 7462; 8673; 8723; 8773; 11126; 11151; 56848; 57102; 201294	effectsize_up	1	0	1	FALSE	1.0004
GO_BP	GO:0043303	mast cell degranulation	GO:0032418; GO:0043299; GO:0051656; GO:0002279; GO:0002448	53	33	22	136; 867; 2242; 2294; 2624; 3566; 3598; 3815; 3965; 4067; 5170; 5293; 5294; 5730; 5880; 6284; 6571; 6812; 6813; 6845; 7462; 8013; 8673; 8723; 8773; 9846; 10125; 10814; 11280; 30817; 56848; 57102; 201294	136; 867; 2624; 3566; 3598; 3815; 4067; 5170; 5293; 5730; 5880; 6284; 6812; 6813; 6845; 7462; 8673; 8723; 8773; 56848; 57102; 201294	effectsize_up	1	0	1	FALSE	0.941553
GO_BP	GO:0043367	CD4-positive, alpha-beta T cell differentiation	GO:0035710; GO:0046632	107	73	55	301; 430; 538; 602; 604; 673; 861; 864; 865; 1514; 2033; 2475; 2625; 3123; 3142; 3146; 3561; 3566; 3569; 3570; 3572; 3594; 3662; 3716; 3718; 3956; 3965; 4092; 4221; 4297; 4602; 4976; 5295; 5590; 5734; 5914; 5971; 6046; 6095; 6461; 6774; 6775; 6776; 6778; 7292; 8767; 9021; 9308; 9655; 9760; 23308; 23476; 27086; 29110; 50943; 51043; 51176; 51561; 54542; 57089; 57546; 57630; 64218; 64332; 64410; 79798; 80149; 84695; 84807; 91543; 114548; 149041; 161882	538; 602; 673; 861; 864; 865; 1514; 2033; 2475; 3142; 3146; 3566; 3570; 3572; 3594; 3716; 3718; 3956; 4092; 4221; 4297; 4976; 5295; 5590; 5734; 5914; 5971; 6461; 6774; 6775; 6776; 6778; 7292; 8767; 9021; 9655; 9760; 23308; 23476; 27086; 29110; 51043; 51561; 54542; 57089; 57546; 57630; 64332; 64410; 79798; 80149; 84695; 84807; 149041; 161882	effectsize_down	1	0	1	FALSE	1.06408
GO_BP	GO:0043369	CD4-positive or CD8-positive, alpha-beta T cell lineage commitment	GO:0002360; GO:0043368	36	27	22	596; 673; 1514; 1540; 2033; 2475; 3569; 3570; 3572; 3594; 3662; 3716; 3718; 3956; 4976; 6046; 6469; 6774; 6776; 6778; 9021; 9760; 23476; 50943; 51561; 84695; 161882	596; 673; 1514; 1540; 2033; 2475; 3570; 3572; 3594; 3716; 3718; 3956; 4976; 6774; 6776; 6778; 9021; 9760; 23476; 51561; 84695; 161882	effectsize_down	1	0	1	FALSE	1.15079
GO_BP	GO:0043403	skeletal muscle tissue regeneration	GO:0042246	45	32	23	301; 607; 688; 928; 975; 1291; 1605; 2146; 2697; 2876; 3475; 3836; 4666; 5467; 5530; 5738; 7476; 7480; 8324; 8837; 9215; 55013; 55909; 57190; 79147; 79647; 84717; 124872; 130827; 136319; 158376; 346007	688; 975; 1291; 1605; 2146; 2697; 2876; 3475; 5467; 5530; 5738; 7476; 7480; 8324; 8837; 9215; 55909; 57190; 79147; 79647; 84717; 136319; 346007	effectsize_down	1	0	1	FALSE	1.01511
GO_BP	GO:0043583	ear development	GO:0007423	232	167	113	102; 182; 220; 357; 579; 596; 613; 652; 653; 780; 793; 890; 1027; 1050; 1052; 1280; 1301; 1687; 1855; 1856; 1889; 1906; 2043; 2048; 2103; 2138; 2247; 2260; 2290; 2487; 2535; 2624; 2625; 2637; 2737; 3198; 3199; 3208; 3209; 3280; 3516; 3638; 3714; 3777; 3784; 4171; 4358; 4487; 4610; 4646; 4851; 4919; 5013; 5048; 5076; 5205; 5298; 5357; 5456; 5594; 5595; 5754; 5781; 5818; 5978; 6169; 6385; 6469; 6495; 6647; 6678; 6899; 6926; 6935; 6939; 7007; 7020; 7040; 7042; 7291; 7471; 7474; 7545; 7976; 8022; 8100; 8323; 8557; 8575; 8642; 8820; 8825; 9096; 9132; 9241; 9261; 9321; 9368; 9423; 9474; 9481; 9497; 9890; 9935; 10018; 10083; 10194; 10253; 10427; 10541; 10736; 11020; 11078; 23192; 23322; 23493; 23513; 25836; 25861; 25945; 25987; 26018; 26020; 27443; 28514; 51057; 51141; 51761; 51804; 54360; 54806; 54845; 54903; 55084; 55636; 57053; 57728; 57822; 64072; 64220; 65217; 79955; 80184; 80736; 81624; 83605; 84059; 84173; 84189; 89780; 90410; 115908; 116039; 117531; 121227; 123016; 124590; 125488; 130497; 145258; 157506; 170961; 219736; 259236; 286262; 340784; 494513	102; 182; 357; 579; 596; 613; 653; 780; 793; 890; 1027; 1050; 1052; 1301; 1855; 1856; 1889; 2043; 2048; 2103; 2138; 2260; 2535; 2624; 2637; 2737; 3208; 3209; 3280; 3516; 3714; 4171; 4358; 4646; 4851; 4919; 5048; 5076; 5298; 5357; 5594; 5595; 5754; 5781; 5818; 5978; 6169; 6385; 6899; 6926; 6935; 6939; 7040; 7042; 7471; 7474; 7976; 8100; 8323; 8557; 8575; 8642; 8825; 9096; 9261; 9321; 9368; 9423; 9474; 9481; 9497; 10018; 10083; 10194; 10427; 10736; 11020; 11078; 23192; 23322; 23513; 25836; 25945; 25987; 26020; 27443; 51057; 51141; 51804; 54360; 54806; 54903; 55084; 55636; 57728; 64220; 79955; 80184; 80736; 81624; 83605; 84173; 84189; 89780; 90410; 116039; 121227; 123016; 124590; 130497; 145258; 286262; 494513	effectsize_up	1	0	1	FALSE	0.955648
GO_BP	GO:0045058	T cell selection	GO:0002376; GO:0030217	64	41	33	387; 596; 673; 972; 1514; 1540; 1794; 2033; 2475; 2625; 2737; 3569; 3570; 3572; 3594; 3600; 3662; 3707; 3714; 3716; 3718; 3956; 4775; 4976; 5771; 6046; 6469; 6722; 6774; 6776; 6778; 6794; 9021; 9474; 9760; 23476; 50943; 51561; 84433; 84695; 161882	387; 596; 673; 1514; 1540; 1794; 2033; 2475; 2737; 3570; 3572; 3594; 3707; 3714; 3716; 3718; 3956; 4775; 4976; 5771; 6722; 6774; 6776; 6778; 6794; 9021; 9474; 9760; 23476; 51561; 84433; 84695; 161882	effectsize_up	1	0	1	FALSE	1.13675
GO_BP	GO:0045063	T-helper 1 cell differentiation	GO:0042093; GO:0042088	24	16	12	301; 430; 2475; 3142; 3146; 3566; 3718; 5971; 6775; 6778; 7292; 8767; 9655; 51176; 64218; 64332	2475; 3142; 3146; 3566; 3718; 5971; 6775; 6778; 7292; 8767; 9655; 64332	effectsize_up	1	0	1	FALSE	1.05925
GO_BP	GO:0045471	response to ethanol	GO:0097305	131	84	50	18; 113; 210; 329; 498; 841; 847; 867; 929; 983; 1036; 1268; 1366; 1374; 1393; 1513; 1621; 1728; 1788; 1813; 1815; 1933; 2002; 2059; 2185; 2235; 2247; 2353; 2534; 2539; 2625; 2741; 2742; 2796; 2806; 2902; 3066; 3248; 3351; 3371; 3480; 3709; 4519; 4538; 4615; 4736; 4880; 4968; 4985; 5080; 5423; 5465; 5562; 5581; 5914; 5997; 6000; 6198; 6480; 6517; 6647; 6720; 6869; 6915; 6916; 7054; 7122; 7284; 7298; 7412; 9076; 9962; 9965; 10213; 10287; 10919; 23237; 51150; 51208; 55929; 64854; 80854; 89832; 116443	113; 329; 841; 847; 867; 1036; 1366; 1513; 1728; 1788; 1813; 2002; 2059; 2534; 2539; 2742; 2796; 2806; 3066; 3709; 4519; 4538; 4615; 4736; 4880; 4968; 5465; 5562; 5581; 5914; 5997; 6000; 6198; 6480; 6720; 6915; 7054; 7284; 7298; 9962; 9965; 10213; 10287; 10919; 23237; 51150; 51208; 55929; 64854; 80854	effectsize_down	1	0	1	FALSE	0.840673
GO_BP	GO:0045576	mast cell activation	GO:0002274	69	41	25	136; 867; 1268; 2241; 2242; 2294; 2624; 3566; 3598; 3815; 3937; 3965; 4067; 5170; 5293; 5294; 5359; 5730; 5777; 5819; 5880; 6284; 6571; 6812; 6813; 6845; 7462; 8013; 8673; 8723; 8773; 9846; 10125; 10397; 10814; 11280; 30817; 56848; 57102; 64109; 201294	136; 867; 2241; 2624; 3566; 3598; 3815; 4067; 5170; 5293; 5730; 5819; 5880; 6284; 6812; 6813; 6845; 7462; 8673; 8723; 8773; 10397; 56848; 57102; 201294	effectsize_up	1	0	1	FALSE	0.861177
GO_BP	GO:0045604	regulation of epidermal cell differentiation	GO:0030856; GO:0045682; GO:0009913	61	42	28	360; 652; 677; 1594; 2137; 2146; 2247; 2296; 2810; 3204; 3280; 4097; 4488; 4610; 4851; 4926; 5469; 5583; 5727; 5920; 6093; 6431; 6820; 7421; 7538; 8202; 8609; 8643; 9475; 9555; 9817; 10626; 23493; 23764; 28514; 29841; 54206; 54845; 55506; 58495; 81537; 135228	360; 2137; 2146; 2810; 3204; 3280; 4097; 4488; 4851; 4926; 5469; 5727; 5920; 6093; 6431; 6820; 7538; 8202; 8609; 9475; 9555; 9817; 10626; 23764; 54206; 55506; 81537; 135228	effectsize_up	1	0	1	FALSE	0.941553
GO_BP	GO:0045686	negative regulation of glial cell differentiation	GO:0014014; GO:0045685; GO:0010001	29	19	14	1499; 1600; 1745; 1746; 3280; 3400; 3949; 4152; 4204; 4763; 4825; 4851; 7101; 9241; 9283; 9572; 9682; 11221; 23500	1499; 1745; 1746; 3280; 3400; 3949; 4152; 4204; 4763; 4825; 4851; 7101; 9572; 11221	effectsize_up	1	0	1	FALSE	1.04066
GO_BP	GO:0045762	positive regulation of adenylate cyclase activity	GO:0031281; GO:0045761; GO:0051349	23	12	7	116; 136; 775; 1812; 2696; 2778; 5032; 5894; 6786; 10486; 10487; 57413	136; 2778; 5032; 6786; 10486; 10487; 57413	effectsize_up	1	0	1	FALSE	0.823859
GO_BP	GO:0045777	positive regulation of blood pressure	GO:0008217	35	20	9	128; 134; 153; 387; 552; 1268; 2022; 3291; 3398; 5770; 6869; 6915; 7026; 7168; 7873; 65125; 80763; 80852; 89832; 347148	134; 387; 552; 2022; 3291; 6915; 7026; 65125; 80852	effectsize_up	1	0	1	FALSE	0.635548
GO_BP	GO:0045823	positive regulation of heart contraction	GO:0008016; GO:1903524; GO:0060047	39	25	13	100; 133; 153; 476; 488; 552; 1906; 2643; 2931; 3320; 3784; 5144; 5770; 5997; 6262; 6505; 7042; 7168; 7349; 8862; 23493; 54795; 55800; 79924; 89832	100; 488; 552; 2643; 2931; 3320; 5144; 5997; 6262; 7042; 8862; 54795; 79924	effectsize_up	1	0	1	FALSE	0.734412
GO_BP	GO:0045932	negative regulation of muscle contraction	GO:0006937; GO:0051241; GO:0006936	25	20	10	136; 150; 154; 156; 274; 487; 2982; 5294; 5592; 5743; 5997; 6647; 6717; 7138; 8654; 9732; 55811; 80005; 80149; 143872	136; 156; 274; 2982; 5997; 7138; 9732; 80005; 80149; 143872	effectsize_up	1	0	1	FALSE	0.706165
GO_BP	GO:0045939	negative regulation of steroid metabolic process	GO:0019218; GO:0045833; GO:0008202	34	22	13	20; 190; 348; 476; 653; 1594; 2672; 3638; 4790; 5978; 6591; 6615; 8622; 9023; 9965; 10613; 11160; 22937; 27122; 51141; 54361; 84310	20; 190; 653; 4790; 5978; 6591; 6615; 9965; 11160; 22937; 27122; 51141; 84310	effectsize_up	1	0	1	FALSE	0.834559
GO_BP	GO:0046457	prostanoid biosynthetic process	GO:0006636; GO:0006692; GO:0046456	32	21	11	552; 972; 1906; 2171; 3553; 5321; 5730; 5740; 5742; 5743; 6916; 8399; 9536; 10464; 10728; 23411; 50640; 80142; 115908; 127281; 221955	552; 5321; 5730; 9536; 10464; 10728; 23411; 50640; 80142; 127281; 221955	effectsize_up	1	0	1	FALSE	0.739792
GO_BP	GO:0046580	negative regulation of Ras protein signal transduction	GO:0046578; GO:0051058; GO:0007265	24	20	12	2048; 2203; 4763; 5516; 5922; 7042; 8216; 8437; 8831; 9927; 10251; 10252; 10253; 10617; 22821; 64926; 79109; 81848; 153090; 440730	2048; 2203; 4763; 5922; 7042; 8216; 8437; 9927; 10251; 10252; 10617; 153090	effectsize_down	1	0	1	FALSE	0.847398
GO_BP	GO:0046622	positive regulation of organ growth	GO:0046620; GO:0048639; GO:0051240; GO:0035265	54	33	20	32; 207; 657; 983; 1432; 1906; 2066; 2247; 2260; 2627; 2735; 3084; 3142; 3481; 3516; 3574; 4208; 4851; 5292; 6608; 7049; 7490; 8531; 9254; 9472; 10038; 10409; 10413; 23414; 23493; 27230; 57057; 407975	207; 657; 1432; 2066; 2260; 2735; 3142; 3516; 3574; 4851; 5292; 6608; 7049; 8531; 9254; 10038; 10413; 23414; 57057; 407975	effectsize_down	1	0	1	FALSE	0.855957
GO_BP	GO:0046887	positive regulation of hormone secretion	GO:0010647; GO:0023056; GO:0046883; GO:1903532; GO:0046879	146	88	57	18; 116; 572; 654; 668; 1131; 1385; 1601; 1813; 1906; 1956; 2182; 2260; 2645; 2695; 2696; 2746; 2767; 2822; 2850; 3091; 3123; 3623; 3625; 3670; 3708; 3717; 3814; 4089; 4602; 4824; 4825; 4828; 5007; 5028; 5208; 5213; 5467; 5468; 5532; 5566; 5573; 5578; 5581; 5587; 5781; 6343; 6659; 6696; 6717; 6810; 6845; 6869; 6934; 7036; 7349; 8111; 8398; 8447; 8660; 8673; 8723; 8938; 9255; 9501; 9854; 11069; 11132; 23236; 23410; 25874; 27230; 29850; 51548; 51714; 51762; 51768; 54795; 55107; 55638; 56262; 57555; 65220; 65985; 90550; 114897; 169026; 388581	572; 654; 668; 1131; 1385; 1813; 1956; 2182; 2260; 2746; 2767; 2822; 3091; 3670; 3708; 3717; 3814; 4089; 4824; 4825; 5007; 5208; 5467; 5468; 5532; 5566; 5573; 5578; 5581; 5781; 6659; 6810; 6845; 6934; 8447; 8660; 8673; 8723; 8938; 9255; 9501; 9854; 11132; 23236; 23410; 25874; 51548; 51714; 51762; 54795; 56262; 57555; 65220; 65985; 90550; 114897; 169026	effectsize_down	1	0	1	FALSE	0.914805
GO_BP	GO:0048240	sperm capacitation	GO:0003006; GO:0022412; GO:0048469; GO:0007286	34	14	8	1738; 5047; 5566; 11057; 26256; 54760; 64100; 65010; 83853; 117155; 151254; 257044; 257062; 347732	1738; 5566; 11057; 54760; 65010; 83853; 151254; 257044	effectsize_up	1	0	1	FALSE	0.807046
GO_BP	GO:0048251	elastic fiber assembly	GO:0085029; GO:0097435	11	11	5	538; 1281; 4015; 4239; 4629; 7148; 8425; 10516; 11117; 30008; 79875	538; 1281; 8425; 11117; 79875	effectsize_up	1	0	1	FALSE	0.641968
GO_BP	GO:0048483	autonomic nervous system development	GO:0048731; GO:0007399	46	34	22	104; 401; 1499; 1910; 1959; 2335; 2625; 2637; 2668; 2676; 3142; 3212; 3280; 4763; 4914; 5979; 6405; 6495; 6659; 6899; 7020; 7412; 7976; 8828; 8829; 9464; 10371; 26153; 30812; 55558; 57007; 65979; 89797; 91584	104; 401; 1499; 2637; 3142; 3280; 4763; 4914; 5979; 6405; 6659; 6899; 7976; 8828; 8829; 9464; 10371; 26153; 55558; 57007; 65979; 89797	effectsize_down	1	0	1	FALSE	0.913861
GO_BP	GO:0048486	parasympathetic nervous system development	GO:0048731; GO:0048483	19	17	11	104; 401; 1959; 2668; 3212; 3280; 6405; 6495; 6899; 7020; 8828; 8829; 10371; 55558; 57007; 89797; 91584	104; 401; 3280; 6405; 6899; 8828; 8829; 10371; 55558; 57007; 89797	effectsize_up	1	0	1	FALSE	0.913861
GO_BP	GO:0048512	circadian behavior	GO:0007622; GO:0007623	46	30	22	134; 142; 153; 463; 1437; 1454; 1813; 1958; 2475; 3398; 4987; 5728; 5730; 7054; 7157; 8087; 8863; 9099; 9112; 9572; 9611; 9975; 10499; 11245; 22871; 79641; 80045; 114781; 148523; 285382	134; 463; 1454; 1813; 2475; 4987; 5728; 5730; 7054; 7157; 8087; 8863; 9099; 9112; 9572; 9611; 9975; 10499; 11245; 22871; 79641; 114781	effectsize_down	1	0	1	FALSE	1.03571
GO_BP	GO:0048568	embryonic organ development	GO:0048513; GO:0009790	457	355	248	2; 90; 100; 133; 207; 220; 405; 430; 468; 579; 613; 639; 648; 652; 653; 655; 657; 668; 677; 841; 860; 998; 1028; 1050; 1051; 1280; 1301; 1437; 1499; 1739; 1746; 1855; 1856; 1889; 1906; 1942; 1954; 1956; 1969; 2019; 2020; 2022; 2034; 2048; 2067; 2068; 2071; 2138; 2186; 2200; 2201; 2202; 2260; 2290; 2294; 2295; 2296; 2303; 2304; 2487; 2535; 2624; 2625; 2626; 2637; 2668; 2697; 2735; 2736; 2737; 2885; 3091; 3142; 3198; 3199; 3200; 3204; 3207; 3212; 3217; 3221; 3227; 3236; 3237; 3280; 3340; 3373; 3398; 3399; 3481; 3491; 3516; 3549; 3576; 3638; 3784; 3791; 3815; 3856; 3975; 3976; 4087; 4088; 4208; 4237; 4254; 4297; 4323; 4325; 4487; 4522; 4646; 4851; 4853; 5013; 5076; 5079; 5080; 5087; 5089; 5090; 5125; 5154; 5155; 5156; 5308; 5310; 5311; 5357; 5426; 5456; 5469; 5594; 5595; 5604; 5663; 5727; 5754; 5818; 5914; 5915; 5916; 5919; 5930; 5978; 6134; 6169; 6262; 6293; 6343; 6434; 6469; 6474; 6491; 6495; 6496; 6608; 6615; 6647; 6670; 6678; 6692; 6722; 6788; 6789; 6881; 6886; 6899; 6926; 6935; 7003; 7004; 7005; 7007; 7020; 7026; 7040; 7042; 7046; 7048; 7054; 7157; 7262; 7274; 7289; 7291; 7422; 7471; 7474; 7477; 7481; 7545; 7703; 7732; 7855; 7942; 7976; 8092; 8195; 8320; 8323; 8463; 8557; 8563; 8575; 8648; 8820; 8854; 8928; 8932; 9021; 9096; 9132; 9241; 9368; 9394; 9423; 9464; 9496; 9645; 9742; 9775; 9935; 9968; 10019; 10049; 10083; 10155; 10194; 10253; 10265; 10370; 10413; 10427; 10653; 10733; 10736; 10763; 10818; 10848; 10959; 11078; 22846; 23059; 23314; 23414; 23462; 23493; 23513; 23552; 25806; 25836; 25861; 25902; 25945; 25949; 26005; 26018; 26160; 26259; 27042; 27173; 28514; 28982; 28996; 29072; 29924; 50515; 50814; 51057; 51098; 51141; 51176; 51294; 51362; 51645; 51676; 51684; 51761; 51804; 53615; 54345; 54583; 54806; 54903; 55036; 55081; 55084; 55112; 55212; 55636; 55764; 55773; 55897; 57053; 57057; 57216; 57448; 57534; 57545; 57599; 57728; 57822; 58495; 60529; 64072; 64220; 65009; 65979; 79728; 79805; 79879; 79893; 79955; 79977; 80184; 80199; 80714; 80736; 83852; 84189; 84678; 84870; 89780; 91461; 91584; 113026; 115908; 116039; 121227; 121643; 123872; 124590; 125488; 128344; 130497; 144165; 144455; 145258; 150274; 157506; 161882; 170961; 196528; 200894; 204851; 219736; 259236; 286204; 286262; 340784; 347733; 348093; 374900; 388591	90; 100; 207; 405; 468; 579; 613; 639; 648; 653; 655; 657; 668; 841; 860; 998; 1028; 1050; 1051; 1301; 1499; 1739; 1746; 1855; 1856; 1889; 1942; 1954; 1956; 1969; 2019; 2022; 2034; 2048; 2067; 2068; 2071; 2138; 2186; 2200; 2201; 2202; 2260; 2303; 2304; 2535; 2624; 2626; 2637; 2697; 2735; 2737; 2885; 3091; 3142; 3204; 3207; 3217; 3227; 3236; 3280; 3340; 3399; 3516; 3549; 3815; 3856; 3976; 4087; 4088; 4237; 4254; 4297; 4323; 4325; 4646; 4851; 4853; 5076; 5079; 5089; 5090; 5155; 5308; 5310; 5311; 5357; 5426; 5469; 5594; 5595; 5663; 5727; 5754; 5818; 5914; 5915; 5916; 5919; 5930; 5978; 6134; 6169; 6262; 6293; 6434; 6474; 6491; 6608; 6615; 6670; 6722; 6788; 6789; 6881; 6899; 6926; 6935; 7003; 7004; 7005; 7026; 7040; 7042; 7046; 7048; 7054; 7157; 7262; 7289; 7471; 7474; 7477; 7703; 7855; 7942; 7976; 8092; 8195; 8323; 8463; 8557; 8563; 8575; 8648; 8932; 9021; 9096; 9368; 9394; 9423; 9464; 9742; 9775; 9968; 10019; 10083; 10155; 10194; 10370; 10413; 10427; 10653; 10733; 10736; 10818; 10848; 10959; 11078; 22846; 23059; 23314; 23414; 23462; 23513; 23552; 25806; 25836; 25902; 25945; 25949; 26005; 26259; 27042; 27173; 28982; 28996; 29072; 29924; 50515; 50814; 51057; 51098; 51141; 51362; 51645; 51676; 51684; 51804; 53615; 54345; 54583; 54806; 54903; 55081; 55084; 55112; 55212; 55636; 55764; 55773; 55897; 57057; 57448; 57534; 57599; 57728; 60529; 64220; 65979; 79728; 79805; 79879; 79893; 79955; 80184; 80199; 80736; 83852; 84189; 89780; 91461; 113026; 116039; 121227; 124590; 130497; 144455; 145258; 150274; 161882; 196528; 200894; 204851; 286262; 347733; 348093; 374900	effectsize_up	1	0	1	FALSE	0.986642
GO_BP	GO:0048681	negative regulation of axon regeneration	GO:0032102; GO:0048679; GO:0070571; GO:1903035; GO:0031103	15	14	9	2043; 4756; 5802; 6696; 8634; 9856; 9860; 22876; 29956; 56963; 65078; 83999; 146760; 401720	2043; 4756; 8634; 9860; 22876; 29956; 65078; 83999; 146760	effectsize_down	1	0	1	FALSE	0.907926
GO_BP	GO:0048710	regulation of astrocyte differentiation	GO:0045685; GO:0048708	34	22	15	274; 1600; 2043; 3280; 3398; 3400; 3569; 3572; 3949; 3976; 4152; 4204; 4763; 4851; 5270; 6469; 7101; 9241; 9283; 9444; 9572; 9682	274; 2043; 3280; 3400; 3572; 3949; 3976; 4152; 4204; 4763; 4851; 5270; 7101; 9444; 9572	effectsize_down	1	0	1	FALSE	0.962952
GO_BP	GO:0048712	negative regulation of astrocyte differentiation	GO:0045686; GO:0048710; GO:0048708	17	11	7	1600; 3400; 3949; 4152; 4204; 4763; 7101; 9241; 9283; 9572; 9682	3400; 3949; 4152; 4204; 4763; 7101; 9572	effectsize_up	1	0	1	FALSE	0.898755
GO_BP	GO:0048839	inner ear development	GO:0048856; GO:0043583	205	142	93	102; 182; 220; 613; 652; 793; 890; 1027; 1050; 1052; 1280; 1301; 1687; 1855; 1856; 2043; 2048; 2103; 2138; 2247; 2260; 2290; 2487; 2535; 2624; 2625; 2637; 2737; 3198; 3208; 3209; 3280; 3516; 3638; 3714; 3777; 3784; 4171; 4358; 4487; 4610; 4646; 4851; 4919; 5013; 5048; 5076; 5205; 5298; 5357; 5456; 5754; 5781; 5818; 5978; 6385; 6469; 6495; 6647; 6678; 6899; 6926; 6935; 7007; 7020; 7040; 7042; 7471; 7474; 7545; 7976; 8022; 8100; 8323; 8557; 8642; 8820; 8825; 9096; 9132; 9261; 9321; 9368; 9423; 9474; 9481; 9497; 9890; 9935; 10083; 10253; 10427; 10541; 11020; 11078; 23192; 23322; 23493; 23513; 25861; 25945; 25987; 26018; 26020; 27443; 28514; 51057; 51141; 51761; 51804; 54360; 54806; 54845; 54903; 55084; 55636; 57053; 57822; 64072; 65217; 79955; 80184; 80736; 81624; 83605; 84059; 84173; 84189; 89780; 90410; 115908; 117531; 121227; 123016; 124590; 125488; 170961; 219736; 259236; 286262; 340784; 494513	102; 182; 613; 793; 890; 1027; 1050; 1052; 1301; 1855; 1856; 2043; 2048; 2103; 2138; 2260; 2535; 2624; 2637; 2737; 3208; 3209; 3280; 3516; 3714; 4171; 4358; 4646; 4851; 4919; 5048; 5076; 5298; 5357; 5754; 5781; 5818; 5978; 6385; 6899; 6926; 6935; 7040; 7042; 7471; 7474; 7976; 8100; 8323; 8557; 8642; 8825; 9096; 9261; 9321; 9368; 9423; 9474; 9481; 9497; 10083; 10427; 11020; 11078; 23192; 23322; 23513; 25945; 25987; 26020; 27443; 51057; 51141; 51804; 54360; 54806; 54903; 55084; 55636; 79955; 80184; 80736; 81624; 83605; 84173; 84189; 89780; 90410; 121227; 123016; 124590; 286262; 494513	effectsize_up	1	0	1	FALSE	0.924977
GO_BP	GO:0050482	arachidonate secretion	GO:0032309; GO:1903963	31	10	4	301; 1813; 1815; 4828; 4923; 5321; 8399; 50640; 81579; 147011	1813; 4923; 5321; 50640	effectsize_up	1	0	1	FALSE	0.564932
GO_BP	GO:0050795	regulation of behavior	GO:0051239; GO:0007610	76	45	29	134; 142; 153; 348; 463; 1268; 1437; 1742; 1813; 2048; 2475; 2925; 3066; 3198; 3351; 3352; 3953; 4157; 4192; 4204; 4208; 4862; 4987; 5730; 5896; 6774; 7349; 8013; 8087; 8863; 8938; 9572; 10874; 22871; 29105; 54806; 55737; 55777; 57561; 64220; 79809; 84251; 123041; 347148; 440275	134; 463; 1742; 1813; 2048; 2475; 2925; 3066; 3352; 3953; 4157; 4192; 4204; 4987; 5730; 6774; 8087; 8863; 8938; 9572; 22871; 29105; 54806; 55737; 55777; 57561; 64220; 79809; 440275	effectsize_down	1	0	1	FALSE	0.910168
GO_BP	GO:0050817	coagulation	GO:0032501	246	160	114	60; 71; 150; 152; 302; 308; 348; 558; 857; 928; 966; 1192; 1281; 1311; 1432; 1465; 1606; 1607; 1608; 1609; 1906; 2048; 2149; 2150; 2152; 2157; 2159; 2161; 2191; 2192; 2207; 2316; 2621; 2677; 2768; 2776; 2778; 2811; 2923; 3083; 3315; 3569; 3570; 3572; 3611; 3673; 3705; 3710; 3717; 3932; 3998; 4067; 4627; 4780; 5028; 5051; 5054; 5154; 5155; 5156; 5265; 5270; 5290; 5291; 5294; 5321; 5327; 5328; 5329; 5336; 5345; 5359; 5478; 5578; 5580; 5592; 5624; 5627; 5639; 5663; 5777; 5795; 5873; 5912; 6288; 6469; 6484; 6714; 6722; 6812; 6814; 6915; 7006; 7035; 7057; 7094; 7301; 7391; 7409; 7410; 7414; 7450; 7454; 8323; 8525; 8526; 8527; 8546; 8761; 8858; 9002; 9060; 9158; 10019; 10077; 10451; 10461; 10544; 10627; 10672; 10855; 11093; 11117; 11234; 22821; 22875; 23173; 23657; 26276; 29071; 50808; 50848; 51378; 55330; 64714; 65991; 79056; 79803; 79987; 80274; 80739; 80856; 81027; 81542; 83706; 83854; 84034; 84062; 84830; 84959; 89780; 89781; 114897; 160851; 196527; 221037; 375033; 388931; 646960; 653145	60; 71; 152; 308; 558; 857; 966; 1192; 1281; 1311; 1432; 1465; 1606; 1607; 1609; 2048; 2149; 2150; 2152; 2157; 2161; 2191; 2192; 2316; 2621; 2677; 2768; 2776; 2778; 2923; 3315; 3570; 3572; 3673; 3705; 3710; 3717; 3932; 3998; 4067; 4627; 4780; 5155; 5265; 5270; 5290; 5291; 5321; 5327; 5329; 5478; 5578; 5580; 5624; 5627; 5639; 5663; 5795; 5873; 5912; 6288; 6484; 6714; 6722; 6812; 6814; 6915; 7006; 7057; 7094; 7301; 7391; 7409; 7410; 7414; 7450; 8323; 8525; 8526; 8527; 8546; 8858; 9060; 9158; 10019; 10077; 10451; 10544; 10672; 11117; 11234; 22875; 23173; 26276; 50808; 55330; 65991; 79056; 79803; 79987; 80856; 81027; 81542; 83854; 84034; 84062; 89780; 89781; 114897; 160851; 196527; 221037; 646960; 653145	effectsize_down	1	0	1	FALSE	1.00629
GO_BP	GO:0050853	B cell receptor signaling pathway	GO:0050851	78	37	27	25; 581; 596; 933; 971; 973; 974; 975; 2885; 3932; 4067; 4208; 4773; 4790; 4792; 5293; 5336; 5583; 5594; 5777; 6654; 7006; 7462; 9214; 9404; 9564; 10451; 10603; 23180; 23228; 26191; 27086; 57181; 59338; 64332; 123920; 150372	25; 581; 596; 933; 975; 2885; 3932; 4067; 4773; 4790; 4792; 5293; 5594; 6654; 7006; 7462; 9214; 9564; 10451; 10603; 23228; 27086; 57181; 59338; 64332; 123920; 150372	effectsize_down	1	0	1	FALSE	1.03062
GO_BP	GO:0050877	nervous system process	GO:0003008	1550	691	466	16; 18; 24; 25; 41; 89; 104; 107; 109; 111; 134; 150; 154; 177; 207; 220; 267; 288; 314; 332; 348; 351; 358; 368; 378; 409; 487; 491; 501; 552; 577; 583; 585; 590; 611; 613; 673; 728; 745; 765; 783; 793; 814; 836; 869; 950; 1001; 1020; 1027; 1032; 1075; 1121; 1136; 1138; 1139; 1140; 1143; 1145; 1147; 1200; 1203; 1262; 1268; 1277; 1280; 1291; 1301; 1302; 1311; 1312; 1385; 1393; 1406; 1417; 1428; 1429; 1496; 1497; 1605; 1621; 1639; 1649; 1687; 1690; 1729; 1742; 1756; 1760; 1812; 1813; 1815; 1827; 1855; 1890; 1901; 1956; 1959; 1979; 2019; 2030; 2033; 2034; 2047; 2048; 2055; 2063; 2138; 2140; 2149; 2171; 2185; 2202; 2257; 2260; 2281; 2307; 2332; 2353; 2395; 2475; 2534; 2535; 2548; 2570; 2628; 2629; 2643; 2648; 2695; 2700; 2741; 2742; 2743; 2744; 2760; 2774; 2778; 2782; 2821; 2859; 2876; 2898; 2901; 2902; 2905; 2906; 2915; 2925; 2931; 2932; 3064; 3074; 3091; 3156; 3164; 3198; 3226; 3236; 3257; 3269; 3320; 3358; 3643; 3673; 3675; 3687; 3688; 3708; 3710; 3764; 3767; 3777; 3784; 3801; 3815; 3845; 3913; 3949; 3983; 4025; 4060; 4125; 4130; 4137; 4155; 4157; 4192; 4204; 4208; 4212; 4233; 4248; 4297; 4311; 4355; 4593; 4621; 4646; 4648; 4649; 4683; 4692; 4715; 4739; 4763; 4828; 4851; 4856; 4861; 4885; 4886; 4891; 4898; 4901; 4914; 4919; 4923; 4935; 4942; 4976; 4987; 5025; 5027; 5048; 5071; 5076; 5080; 5082; 5090; 5129; 5141; 5145; 5147; 5148; 5176; 5205; 5269; 5270; 5306; 5330; 5339; 5456; 5475; 5530; 5532; 5538; 5575; 5577; 5582; 5587; 5590; 5594; 5595; 5621; 5641; 5663; 5728; 5743; 5830; 5864; 5875; 5876; 5881; 5896; 5923; 5957; 5978; 6011; 6094; 6096; 6100; 6102; 6169; 6198; 6247; 6310; 6314; 6324; 6326; 6329; 6330; 6334; 6337; 6339; 6347; 6387; 6446; 6484; 6495; 6496; 6505; 6507; 6509; 6512; 6517; 6543; 6591; 6622; 6647; 6714; 6722; 6769; 6804; 6810; 6865; 6869; 6899; 6907; 6939; 6940; 7007; 7020; 7045; 7054; 7067; 7068; 7097; 7101; 7122; 7125; 7133; 7134; 7137; 7138; 7162; 7248; 7275; 7337; 7345; 7349; 7416; 7419; 7436; 7439; 7442; 7466; 7476; 7480; 7515; 7546; 7832; 7846; 7852; 7873; 7957; 7988; 7991; 8061; 8086; 8195; 8301; 8312; 8322; 8326; 8411; 8484; 8506; 8508; 8528; 8530; 8554; 8556; 8557; 8622; 8701; 8704; 8787; 8831; 8850; 8867; 8898; 8911; 8925; 9127; 9132; 9187; 9215; 9241; 9249; 9311; 9368; 9369; 9378; 9379; 9444; 9446; 9451; 9455; 9456; 9475; 9478; 9486; 9536; 9543; 9699; 9750; 9775; 9860; 9867; 9896; 9921; 9948; 9980; 9993; 10052; 10083; 10253; 10265; 10269; 10319; 10347; 10369; 10396; 10411; 10458; 10497; 10550; 10636; 10678; 10752; 10769; 10810; 10882; 10919; 11076; 11078; 11190; 11280; 11281; 11343; 22849; 22871; 22911; 22926; 22930; 22941; 22943; 23077; 23098; 23111; 23152; 23175; 23191; 23208; 23230; 23236; 23237; 23247; 23259; 23261; 23262; 23287; 23316; 23325; 23336; 23345; 23349; 23373; 23385; 23394; 23405; 23542; 23613; 23621; 23639; 23657; 24139; 25790; 25794; 25806; 25836; 25861; 25953; 25963; 25978; 26011; 26018; 26047; 26058; 26504; 26517; 26519; 26521; 27091; 27092; 27094; 27185; 27241; 27242; 27345; 28983; 28987; 28996; 29767; 30012; 30813; 50617; 50700; 50939; 50944; 51109; 51176; 51204; 51247; 51308; 51324; 51393; 51542; 51761; 53942; 54084; 54413; 54434; 54463; 54532; 54567; 54714; 54831; 54862; 54915; 55084; 55107; 55180; 55188; 55209; 55212; 55236; 55330; 55362; 55450; 55624; 55636; 55695; 55737; 55812; 55902; 56288; 56924; 57053; 57096; 57214; 57338; 57468; 57477; 57502; 57512; 57555; 57596; 57616; 57680; 57728; 57731; 58494; 59283; 59335; 59344; 60506; 60626; 63895; 64072; 64108; 64220; 64478; 64699; 64787; 65009; 65217; 66000; 79054; 79147; 79582; 79641; 79738; 79784; 79846; 79905; 79955; 80055; 80204; 80207; 80208; 80217; 80763; 80781; 80823; 80835; 80863; 81624; 83538; 83700; 83715; 83756; 83862; 83872; 84059; 84061; 84062; 84100; 84140; 84173; 84189; 84197; 84446; 84687; 84866; 84879; 84896; 84899; 85461; 89797; 89832; 90410; 92521; 92840; 93589; 94137; 112755; 113246; 114781; 115948; 116443; 117531; 117532; 118738; 119395; 123016; 123041; 124512; 124590; 124976; 126306; 128338; 128866; 130507; 130557; 131118; 131544; 134145; 134430; 143187; 144535; 145226; 151556; 152137; 152789; 153562; 157506; 157680; 158046; 161582; 170961; 196500; 197021; 200373; 219865; 246329; 255061; 256471; 259236; 266977; 285331; 285440; 286204; 286262; 338440; 338811; 339768; 340784; 342667; 343171; 346007; 348980; 349149; 375323; 387815; 388135; 388428; 388531; 392617; 403274; 440275; 440435; 440829; 441027; 442197; 494513; 645811; 729956; 729993; 100132074; 100528062	16; 25; 41; 104; 109; 134; 207; 267; 288; 332; 351; 409; 501; 552; 577; 583; 585; 590; 611; 613; 673; 793; 814; 836; 869; 950; 1001; 1020; 1027; 1032; 1121; 1147; 1262; 1277; 1291; 1301; 1311; 1312; 1385; 1406; 1429; 1496; 1497; 1605; 1639; 1649; 1690; 1742; 1756; 1760; 1813; 1827; 1855; 1890; 1956; 2019; 2030; 2033; 2034; 2048; 2063; 2138; 2140; 2149; 2202; 2260; 2281; 2332; 2395; 2475; 2534; 2535; 2548; 2570; 2629; 2643; 2648; 2742; 2743; 2744; 2760; 2774; 2778; 2821; 2876; 2898; 2925; 2931; 2932; 3074; 3091; 3156; 3164; 3236; 3257; 3320; 3643; 3673; 3675; 3687; 3688; 3708; 3710; 3801; 3815; 3845; 3913; 3949; 3983; 4125; 4157; 4192; 4204; 4212; 4233; 4248; 4297; 4311; 4355; 4621; 4646; 4648; 4649; 4683; 4692; 4715; 4763; 4851; 4861; 4885; 4891; 4898; 4901; 4914; 4919; 4923; 4935; 4942; 4976; 4987; 5025; 5027; 5048; 5076; 5082; 5090; 5129; 5141; 5147; 5269; 5270; 5330; 5339; 5530; 5532; 5538; 5575; 5577; 5582; 5590; 5594; 5595; 5621; 5641; 5663; 5728; 5830; 5864; 5875; 5876; 5881; 5978; 6011; 6094; 6096; 6102; 6169; 6198; 6310; 6314; 6324; 6326; 6329; 6334; 6337; 6339; 6484; 6507; 6509; 6543; 6591; 6622; 6714; 6722; 6769; 6804; 6810; 6899; 6907; 6939; 6940; 7045; 7054; 7067; 7068; 7101; 7133; 7137; 7138; 7162; 7248; 7275; 7345; 7419; 7436; 7439; 7466; 7476; 7480; 7515; 7832; 7846; 7957; 7988; 7991; 8061; 8086; 8195; 8301; 8312; 8326; 8411; 8508; 8554; 8556; 8557; 8701; 8704; 8850; 8867; 8898; 8925; 9127; 9187; 9215; 9249; 9311; 9368; 9379; 9444; 9446; 9451; 9455; 9456; 9475; 9486; 9536; 9775; 9860; 9867; 9896; 9921; 9948; 9980; 9993; 10052; 10083; 10269; 10319; 10347; 10396; 10411; 10458; 10497; 10550; 10636; 10678; 10769; 10810; 10882; 10919; 11076; 11078; 11190; 11281; 11343; 22849; 22871; 22911; 22926; 22930; 22941; 22943; 23077; 23098; 23111; 23152; 23175; 23230; 23236; 23237; 23259; 23261; 23262; 23287; 23325; 23336; 23345; 23349; 23373; 23385; 23394; 23405; 23542; 23613; 23621; 23639; 24139; 25806; 25836; 25953; 25963; 25978; 26058; 26504; 26517; 26519; 26521; 27092; 27094; 27185; 27241; 27242; 28987; 28996; 29767; 30012; 50700; 50944; 51109; 51204; 51247; 51308; 51324; 51393; 51542; 53942; 54434; 54463; 54532; 54567; 54714; 54862; 55084; 55180; 55188; 55209; 55212; 55236; 55330; 55362; 55450; 55624; 55636; 55695; 55737; 55812; 55902; 56288; 57096; 57338; 57468; 57502; 57512; 57555; 57596; 57680; 57728; 57731; 59283; 59344; 60506; 60626; 63895; 64220; 64787; 79147; 79582; 79641; 79738; 79784; 79846; 79955; 80055; 80204; 80207; 80208; 80781; 80823; 80863; 81624; 83700; 83715; 83756; 83862; 83872; 84061; 84062; 84140; 84173; 84189; 84446; 84687; 84866; 84879; 84896; 85461; 89797; 90410; 92840; 113246; 114781; 115948; 118738; 119395; 123016; 124512; 124590; 124976; 126306; 128338; 128866; 130507; 130557; 131118; 131544; 134145; 134430; 143187; 151556; 152137; 157680; 161582; 196500; 200373; 255061; 256471; 285331; 286262; 338811; 342667; 343171; 346007; 375323; 388135; 388531; 392617; 403274; 440275; 440829; 441027; 494513; 729956; 729993; 100132074; 100528062	effectsize_down	1	0	1	FALSE	0.952454
GO_BP	GO:0050892	intestinal absorption	GO:0022600	44	23	12	48; 150; 335; 949; 1056; 2035; 3658; 3784; 3949; 4864; 5357; 6518; 7357; 7421; 7430; 9414; 24146; 29881; 50848; 51474; 65010; 113235; 118471	335; 949; 2035; 3658; 3949; 5357; 7357; 9414; 24146; 51474; 65010; 113235	effectsize_down	1	0	1	FALSE	0.736868
GO_BP	GO:0050906	detection of stimulus involved in sensory perception	GO:0051606; GO:0007600	554	59	35	134; 765; 1301; 1312; 2047; 2063; 2534; 2898; 3673; 3784; 3815; 4025; 4914; 4923; 5270; 5330; 5475; 5978; 6094; 6387; 7439; 7442; 7852; 8195; 9311; 11190; 11280; 22911; 23349; 23621; 25861; 25963; 27185; 51761; 55107; 57053; 59335; 63895; 64108; 79955; 80835; 83756; 83862; 84059; 92840; 93589; 117531; 117532; 123041; 219865; 255061; 285331; 343171; 346007; 387815; 388531; 403274; 442197; 494513	134; 1301; 1312; 2063; 2534; 2898; 3673; 3815; 4914; 4923; 5270; 5330; 5978; 6094; 7439; 8195; 9311; 11190; 22911; 23349; 23621; 25963; 27185; 63895; 79955; 83756; 83862; 92840; 255061; 285331; 343171; 346007; 388531; 403274; 494513	effectsize_down	1	0	1	FALSE	0.837823
GO_BP	GO:0050995	negative regulation of lipid catabolic process	GO:0009895; GO:0045833; GO:0050994; GO:0016042	28	17	7	32; 134; 150; 207; 238; 341; 1268; 2822; 3553; 5140; 5294; 5562; 6653; 63924; 64784; 84879; 254013	134; 207; 2822; 5562; 6653; 64784; 84879	effectsize_up	1	0	1	FALSE	0.581548
GO_BP	GO:0051127	positive regulation of actin nucleation	GO:0051125; GO:0051495; GO:1902905; GO:0045010	14	13	10	2934; 5987; 8936; 9873; 10152; 10163; 10787; 10810; 23191; 55845; 85477; 123720; 342184	2934; 5987; 8936; 9873; 10163; 10787; 10810; 55845; 123720; 342184	effectsize_down	1	0	1	FALSE	1.08641
GO_BP	GO:0051155	positive regulation of striated muscle cell differentiation	GO:0051149; GO:0051153; GO:0051146	52	29	19	89; 409; 596; 652; 1432; 1906; 1948; 2475; 2648; 3084; 4208; 4323; 5587; 6469; 6474; 6899; 7040; 9472; 9643; 9780; 9794; 10038; 23250; 55897; 56603; 89780; 91807; 221662; 284358	409; 596; 1432; 1948; 2475; 2648; 4323; 6474; 6899; 7040; 9643; 9780; 9794; 10038; 23250; 55897; 89780; 221662; 284358	effectsize_down	1	0	1	FALSE	0.92532
GO_BP	GO:0051349	positive regulation of lyase activity	GO:0043085; GO:0051339	29	14	8	116; 136; 775; 1812; 2395; 2696; 2778; 5032; 5894; 6786; 10486; 10487; 23479; 57413	136; 2395; 2778; 5032; 6786; 10486; 10487; 57413	effectsize_up	1	0	1	FALSE	0.807046
GO_BP	GO:0051444	negative regulation of ubiquitin-protein transferase activity	GO:0031397; GO:0051348; GO:0051438	14	12	7	25; 3984; 4085; 6125; 6135; 6201; 9349; 9532; 10459; 26271; 84101; 151636	25; 3984; 6135; 9532; 10459; 26271; 151636	effectsize_down	1	0	1	FALSE	0.823859
GO_BP	GO:0051961	negative regulation of nervous system development	GO:0051093; GO:0051241; GO:0051960; GO:0007399	147	108	81	351; 393; 430; 655; 657; 706; 869; 999; 1020; 1495; 1499; 1600; 1745; 1746; 1949; 2045; 2048; 2624; 2664; 3280; 3400; 3475; 3553; 3569; 3949; 4038; 4133; 4152; 4204; 4763; 4771; 4825; 4851; 5080; 5108; 5309; 5530; 5663; 5728; 5783; 5802; 5925; 5978; 6049; 6092; 6259; 6405; 6497; 6585; 6653; 6696; 6993; 7040; 7097; 7101; 7157; 7473; 7474; 7476; 7533; 7832; 8408; 8829; 8831; 9241; 9283; 9355; 9423; 9572; 9682; 9693; 9706; 9746; 9856; 9921; 10013; 10371; 10500; 10505; 10683; 11023; 11221; 22902; 22920; 22933; 22943; 23105; 23111; 23405; 23500; 29956; 51726; 53335; 55198; 55558; 56896; 56963; 57142; 57609; 58190; 64689; 65078; 81559; 84376; 89780; 222223; 283659; 374946	351; 393; 655; 657; 706; 869; 1020; 1495; 1499; 1745; 1746; 1949; 2048; 2624; 2664; 3280; 3400; 3475; 3949; 4133; 4152; 4204; 4763; 4825; 4851; 5108; 5530; 5663; 5728; 5783; 5925; 5978; 6049; 6092; 6259; 6405; 6497; 6653; 7040; 7101; 7157; 7473; 7474; 7476; 7832; 8408; 8829; 9423; 9572; 9693; 9706; 9746; 9921; 10013; 10371; 10500; 10505; 10683; 11023; 11221; 22902; 22920; 22933; 22943; 23111; 23405; 29956; 51726; 55198; 55558; 56896; 57142; 57609; 58190; 64689; 65078; 81559; 84376; 89780; 222223; 283659	effectsize_down	1	0	1	FALSE	1.05925
GO_BP	GO:0051966	regulation of synaptic transmission, glutamatergic	GO:0050804; GO:0035249	77	51	30	134; 1020; 1268; 1812; 1813; 1956; 2185; 2898; 2902; 2905; 2906; 2914; 2915; 3351; 4208; 4914; 4920; 4983; 5270; 5663; 5743; 6347; 6812; 6857; 7349; 8087; 8564; 9378; 9456; 9890; 10013; 10369; 22871; 22930; 22943; 23025; 23096; 23542; 23732; 26001; 27091; 27092; 27185; 54407; 54413; 57555; 57616; 59283; 84062; 84896; 127262	134; 1020; 1813; 1956; 2898; 4914; 4920; 4983; 5270; 5663; 6812; 6857; 8087; 9456; 10013; 22871; 22930; 22943; 23096; 23542; 23732; 26001; 27092; 27185; 54407; 57555; 59283; 84062; 84896; 127262	effectsize_down	1	0	1	FALSE	0.830782
GO_BP	GO:0060047	heart contraction	GO:0003015; GO:0008015	254	169	105	100; 133; 134; 147; 153; 156; 274; 287; 444; 476; 478; 482; 487; 488; 489; 490; 491; 492; 493; 552; 775; 781; 783; 801; 808; 817; 857; 998; 1193; 1525; 1573; 1674; 1739; 1756; 1760; 1813; 1829; 1832; 1839; 1906; 1910; 2034; 2131; 2132; 2257; 2281; 2316; 2475; 2548; 2626; 2627; 2643; 2697; 2775; 2876; 2931; 2934; 3320; 3670; 3728; 3757; 3762; 3764; 3768; 3784; 4090; 4092; 4193; 4205; 4633; 4635; 5025; 5142; 5144; 5290; 5294; 5318; 5566; 5606; 5608; 5770; 5997; 6262; 6324; 6326; 6329; 6330; 6331; 6334; 6474; 6505; 6508; 6543; 6546; 6548; 6640; 6647; 6714; 6717; 6720; 6781; 6901; 7042; 7054; 7067; 7068; 7134; 7137; 7168; 7220; 7341; 7349; 7423; 7442; 7531; 7852; 8557; 8654; 8862; 8912; 8913; 9096; 9446; 9474; 9631; 9722; 9992; 10021; 10052; 10059; 10060; 10142; 10269; 10539; 10699; 10848; 11149; 11280; 23171; 23327; 23493; 23704; 27129; 29119; 30819; 30820; 30845; 54795; 55151; 55328; 55800; 55811; 57413; 57644; 57731; 64091; 79041; 79191; 79924; 80149; 80763; 81033; 85366; 89832; 121643; 137868; 153396; 157378; 388591	100; 134; 156; 274; 287; 444; 478; 488; 489; 490; 493; 552; 781; 801; 808; 817; 857; 998; 1525; 1674; 1739; 1756; 1760; 1813; 1829; 1832; 2034; 2281; 2316; 2475; 2548; 2626; 2643; 2697; 2775; 2876; 2931; 2934; 3320; 3670; 3728; 4090; 4092; 4193; 4205; 4633; 4635; 5025; 5142; 5144; 5290; 5566; 5606; 5608; 5997; 6262; 6324; 6326; 6329; 6331; 6334; 6474; 6508; 6543; 6546; 6548; 6640; 6714; 6720; 6781; 6901; 7042; 7054; 7067; 7068; 7137; 7220; 7341; 7423; 8557; 8862; 8912; 8913; 9096; 9446; 9474; 9631; 10052; 10059; 10060; 10269; 10848; 11149; 23171; 27129; 54795; 55151; 57413; 57731; 79041; 79191; 79924; 80149; 153396; 157378	effectsize_up	1	0	1	FALSE	0.877483
GO_BP	GO:0060048	cardiac muscle contraction	GO:0006941; GO:0060047	147	96	62	134; 147; 156; 274; 287; 444; 476; 487; 488; 775; 781; 783; 801; 808; 817; 857; 1193; 1739; 1756; 1829; 1832; 2257; 2281; 2316; 2475; 2548; 2626; 2697; 2934; 3320; 3728; 3757; 3762; 3764; 3784; 4090; 4092; 4633; 4635; 5025; 5142; 5144; 5290; 5294; 5318; 5566; 5606; 5608; 5997; 6262; 6324; 6326; 6329; 6330; 6331; 6334; 6546; 6548; 6640; 6717; 6781; 6901; 7134; 7137; 7168; 7341; 7349; 7423; 7852; 8557; 8654; 8913; 9446; 9631; 9722; 9992; 10021; 10052; 10060; 10142; 10848; 11280; 23171; 23327; 23704; 29119; 30845; 54795; 55151; 55800; 55811; 57644; 79041; 80149; 85366; 388591	134; 156; 274; 287; 444; 488; 781; 801; 808; 817; 857; 1739; 1756; 1829; 1832; 2281; 2316; 2475; 2548; 2626; 2697; 2934; 3320; 3728; 4090; 4092; 4633; 4635; 5025; 5142; 5144; 5290; 5566; 5606; 5608; 5997; 6262; 6324; 6326; 6329; 6331; 6334; 6546; 6548; 6640; 6781; 6901; 7137; 7341; 7423; 8557; 8913; 9446; 9631; 10052; 10060; 10848; 23171; 54795; 55151; 79041; 80149	effectsize_down	1	0	1	FALSE	0.91213
GO_BP	GO:0060080	inhibitory postsynaptic potential	GO:0060078; GO:0099565	16	10	5	18; 1815; 2741; 2898; 4923; 9699; 10497; 54413; 57555; 388135	2898; 4923; 10497; 57555; 388135	effectsize_down	1	0	1	FALSE	0.706165
GO_BP	GO:0060219	camera-type eye photoreceptor cell differentiation	GO:0001754; GO:0003407; GO:0060042	33	19	15	585; 1735; 3549; 4851; 4901; 6094; 6096; 6774; 7068; 10083; 23322; 30812; 54549; 57096; 79738; 123016; 148398; 286204; 348980	585; 1735; 3549; 4851; 4901; 6094; 6096; 6774; 7068; 10083; 23322; 57096; 79738; 123016; 148398	effectsize_down	1	0	1	FALSE	1.115
GO_BP	GO:0060251	regulation of glial cell proliferation	GO:0042127; GO:0014009	42	32	20	430; 706; 1956; 2119; 2670; 3280; 3553; 3569; 3845; 4049; 4067; 4204; 4602; 4763; 4771; 4851; 5324; 5501; 5583; 5584; 5925; 6469; 6497; 7157; 7424; 8140; 9423; 9921; 10800; 23376; 23405; 29956	706; 1956; 3280; 3845; 4067; 4204; 4763; 4851; 5324; 5501; 5584; 5925; 6497; 7157; 8140; 9423; 9921; 23376; 23405; 29956	effectsize_down	1	0	1	FALSE	0.882706
GO_BP	GO:0060285	cilium-dependent cell motility	GO:0001539	220	125	71	109; 493; 583; 585; 1767; 1768; 2622; 3301; 3622; 3633; 5360; 5991; 6652; 6865; 6869; 7320; 7419; 7802; 7846; 8195; 8632; 8701; 9104; 9148; 9576; 10233; 10383; 11092; 22873; 22994; 23093; 23230; 23639; 25790; 25809; 25911; 25981; 26074; 26140; 26150; 26206; 26330; 28981; 29105; 54585; 54970; 55036; 55172; 55329; 55567; 55726; 55779; 55870; 56171; 57639; 64147; 64518; 64776; 64800; 79582; 79645; 79659; 79846; 79925; 80127; 80217; 80258; 81892; 83853; 83983; 84071; 84074; 84131; 84223; 84688; 89832; 91978; 114327; 115948; 117144; 117155; 126820; 127602; 129881; 133308; 134121; 138162; 144132; 144406; 144535; 145508; 146754; 146845; 147700; 150159; 151195; 151254; 151651; 154865; 158787; 161142; 161502; 164395; 164714; 196385; 199223; 200373; 219670; 220004; 220136; 221421; 221481; 255061; 255101; 257044; 257062; 261734; 282809; 338879; 347732; 374739; 389799; 401024; 440585; 644890	109; 493; 583; 585; 1767; 1768; 3301; 3622; 5360; 5991; 7320; 7419; 7846; 8195; 8701; 9148; 9576; 10233; 10383; 11092; 22873; 22994; 23093; 23230; 23639; 25809; 25911; 26150; 28981; 29105; 54585; 54970; 55329; 55726; 55870; 57639; 64147; 79582; 79659; 79846; 79925; 80258; 81892; 83853; 83983; 84074; 84131; 84223; 91978; 114327; 115948; 117144; 127602; 134121; 138162; 144132; 144406; 145508; 147700; 151195; 151254; 200373; 220004; 221421; 255061; 257044; 261734; 282809; 338879; 374739; 401024	effectsize_down	1	0	1	FALSE	0.802203
GO_BP	GO:0060294	cilium movement involved in cell motility	GO:0003341; GO:0060285	217	123	70	109; 493; 583; 585; 1767; 1768; 2622; 3301; 3622; 3633; 5360; 6652; 6865; 6869; 7320; 7419; 7802; 7846; 8195; 8632; 8701; 9104; 9148; 9576; 10233; 10383; 11092; 22873; 22994; 23093; 23230; 23639; 25790; 25809; 25911; 25981; 26074; 26140; 26150; 26206; 26330; 28981; 29105; 54585; 54970; 55036; 55329; 55567; 55726; 55779; 55870; 56171; 57639; 64147; 64518; 64776; 64800; 79582; 79645; 79659; 79846; 79925; 80127; 80217; 80258; 81892; 83853; 83983; 84071; 84074; 84131; 84223; 84688; 89832; 91978; 114327; 115948; 117144; 117155; 126820; 127602; 129881; 133308; 134121; 138162; 144132; 144406; 144535; 145508; 146754; 146845; 147700; 150159; 151195; 151254; 151651; 154865; 158787; 161142; 161502; 164395; 164714; 196385; 199223; 200373; 219670; 220004; 220136; 221421; 221481; 255061; 255101; 257044; 257062; 261734; 282809; 338879; 347732; 374739; 389799; 401024; 440585; 644890	109; 493; 583; 585; 1767; 1768; 3301; 3622; 5360; 7320; 7419; 7846; 8195; 8701; 9148; 9576; 10233; 10383; 11092; 22873; 22994; 23093; 23230; 23639; 25809; 25911; 26150; 28981; 29105; 54585; 54970; 55329; 55726; 55870; 57639; 64147; 79582; 79659; 79846; 79925; 80258; 81892; 83853; 83983; 84074; 84131; 84223; 91978; 114327; 115948; 117144; 127602; 134121; 138162; 144132; 144406; 145508; 147700; 151195; 151254; 200373; 220004; 221421; 255061; 257044; 261734; 282809; 338879; 374739; 401024	effectsize_down	1	0	1	FALSE	0.803765
GO_BP	GO:0060350	endochondral bone morphogenesis	GO:0060349	60	52	39	652; 654; 658; 659; 860; 871; 875; 1277; 1280; 1281; 1305; 1311; 1386; 2131; 2132; 2261; 2296; 2355; 2690; 3207; 3549; 3636; 4146; 4208; 4209; 4322; 4323; 4325; 4664; 4665; 4880; 5191; 5914; 5915; 5916; 6474; 6781; 7010; 7048; 7059; 8313; 8817; 9321; 10269; 25987; 54928; 55512; 55790; 85301; 162466; 338773; 102724560	654; 658; 659; 860; 871; 875; 1277; 1281; 1311; 1386; 2261; 2355; 2690; 3207; 3549; 3636; 4146; 4209; 4323; 4325; 4664; 4665; 4880; 5914; 5915; 5916; 6474; 6781; 7048; 8313; 9321; 10269; 25987; 54928; 55790; 85301; 162466; 338773; 102724560	effectsize_down	1	0	1	FALSE	1.05925
GO_BP	GO:0060392	negative regulation of SMAD protein signal transduction	GO:0060390; GO:0090101; GO:1902532; GO:0060395	41	23	17	753; 2022; 4035; 4091; 4092; 4856; 5300; 5468; 6497; 7049; 7494; 9241; 9518; 11117; 22943; 23625; 26585; 56937; 57057; 58495; 79674; 163126; 407010	753; 2022; 4035; 4091; 4092; 5300; 5468; 6497; 7049; 7494; 9518; 11117; 22943; 23625; 26585; 57057; 79674	effectsize_up	1	0	1	FALSE	1.0439
GO_BP	GO:0060632	regulation of microtubule-based movement	GO:0032886; GO:0007018	60	31	17	324; 583; 585; 3476; 3916; 4133; 4204; 6794; 6865; 6869; 8195; 8701; 9001; 9104; 9638; 10013; 25790; 25893; 29105; 55036; 56683; 64147; 79645; 79809; 79846; 80217; 117144; 118426; 123872; 255061; 338879	583; 585; 3916; 4133; 4204; 6794; 8195; 8701; 9001; 10013; 29105; 64147; 79809; 79846; 117144; 255061; 338879	effectsize_down	1	0	1	FALSE	0.774503
GO_BP	GO:0060669	embryonic placenta morphogenesis	GO:0048598; GO:0001892	27	22	13	133; 653; 655; 677; 1028; 2885; 3481; 3491; 6692; 7477; 7855; 8648; 9021; 10049; 10155; 10653; 10959; 29072; 51176; 79977; 84870; 374900	653; 655; 1028; 2885; 7477; 7855; 8648; 9021; 10155; 10653; 10959; 29072; 374900	effectsize_up	1	0	1	FALSE	0.834559
GO_BP	GO:0060713	labyrinthine layer morphogenesis	GO:0048598; GO:0060669; GO:0060711	22	17	9	133; 653; 655; 677; 2885; 3491; 6692; 7477; 7855; 8648; 9021; 10049; 10653; 10959; 51176; 79977; 84870	653; 655; 2885; 7477; 7855; 8648; 9021; 10653; 10959	effectsize_up	1	0	1	FALSE	0.747704
GO_BP	GO:0061000	negative regulation of dendritic spine development	GO:0051093; GO:0060998; GO:0060996	14	14	7	348; 1942; 3066; 4204; 5802; 7337; 22871; 23105; 25791; 26052; 50807; 84062; 116443; 653464	1942; 3066; 4204; 22871; 25791; 50807; 84062	effectsize_up	1	0	1	FALSE	0.706165
GO_BP	GO:0061101	neuroendocrine cell differentiation	GO:0030182; GO:0060563	16	11	5	182; 2247; 2624; 3280; 4851; 5454; 7481; 8022; 23440; 54361; 56647	182; 2624; 3280; 4851; 56647	effectsize_up	1	0	1	FALSE	0.641968
GO_BP	GO:0061437	renal system vasculature development	GO:0001944; GO:0072001	32	24	15	358; 652; 655; 947; 1906; 1958; 2303; 3280; 3570; 4851; 4853; 4854; 5155; 5156; 5159; 5175; 5311; 7010; 7490; 8710; 8829; 8837; 80310; 130497	655; 947; 2303; 3280; 3570; 4851; 4853; 4854; 5155; 5159; 5311; 8829; 8837; 80310; 130497	effectsize_down	1	0	1	FALSE	0.882706
GO_BP	GO:0061440	kidney vasculature development	GO:0061437; GO:0001822	32	24	15	358; 652; 655; 947; 1906; 1958; 2303; 3280; 3570; 4851; 4853; 4854; 5155; 5156; 5159; 5175; 5311; 7010; 7490; 8710; 8829; 8837; 80310; 130497	655; 947; 2303; 3280; 3570; 4851; 4853; 4854; 5155; 5159; 5311; 8829; 8837; 80310; 130497	effectsize_down	1	0	1	FALSE	0.882706
GO_BP	GO:0061900	glial cell activation	GO:0001775; GO:0150076	59	35	20	177; 351; 472; 566; 728; 1075; 1191; 1956; 2896; 3459; 3460; 3553; 3569; 3684; 3689; 3717; 3764; 3949; 4035; 4137; 5663; 6376; 6608; 6622; 7096; 7097; 7098; 7442; 8530; 8877; 9572; 9839; 23208; 51063; 284467	351; 472; 1191; 1956; 2896; 3459; 3689; 3717; 3949; 4035; 5663; 6376; 6608; 6622; 7096; 7098; 8877; 9572; 9839; 51063	effectsize_up	1	0	1	FALSE	0.807046
GO_BP	GO:0070206	protein trimerization	GO:0051259	18	14	7	41; 241; 351; 972; 1278; 3135; 6506; 6510; 7837; 10280; 87178; 171425; 197259; 286133	41; 351; 6510; 7837; 10280; 87178; 197259	effectsize_down	1	0	1	FALSE	0.706165
GO_BP	GO:0070232	regulation of T cell apoptotic process	GO:0070228; GO:0070231	42	28	20	100; 101; 384; 596; 602; 652; 1831; 1942; 3091; 3575; 3718; 3958; 3965; 5027; 5896; 6482; 7157; 7474; 8772; 10018; 22920; 25865; 27113; 29126; 57678; 64065; 81704; 84524	100; 596; 602; 1831; 1942; 3091; 3575; 3718; 3958; 5027; 7157; 7474; 8772; 10018; 22920; 25865; 27113; 57678; 64065; 84524	effectsize_down	1	0	1	FALSE	1.00881
GO_BP	GO:0070286	axonemal dynein complex assembly	GO:0065003; GO:0035082	40	23	9	1767; 6674; 8632; 23639; 25981; 54919; 54970; 55036; 55172; 56171; 65999; 79645; 79819; 83538; 83544; 93233; 115948; 116143; 123872; 126820; 146754; 160762; 161582	1767; 6674; 23639; 54919; 54970; 83544; 115948; 116143; 161582	effectsize_down	1	0	1	FALSE	0.552651
GO_BP	GO:0070571	negative regulation of neuron projection regeneration	GO:0010977; GO:0048585; GO:0051093; GO:0070570; GO:0031102	16	14	9	2043; 4756; 5802; 6696; 8634; 9856; 9860; 22876; 29956; 56963; 65078; 83999; 146760; 401720	2043; 4756; 8634; 9860; 22876; 29956; 65078; 83999; 146760	effectsize_down	1	0	1	FALSE	0.907926
GO_BP	GO:0070588	calcium ion transmembrane transport	GO:0006816; GO:0098655; GO:0098662	350	225	149	25; 41; 150; 274; 287; 444; 487; 488; 489; 490; 491; 492; 493; 581; 596; 773; 774; 775; 781; 782; 783; 784; 786; 801; 808; 817; 857; 1139; 1193; 1262; 1535; 1649; 1729; 1756; 1812; 1813; 1906; 1910; 2149; 2185; 2247; 2281; 2316; 2332; 2534; 2539; 2621; 2631; 2811; 2823; 2859; 2902; 2905; 2906; 3064; 3208; 3313; 3358; 3685; 3708; 3709; 3710; 3764; 3783; 3932; 3954; 4067; 4923; 5025; 5027; 5031; 5142; 5144; 5170; 5294; 5310; 5311; 5330; 5331; 5332; 5335; 5336; 5371; 5530; 5532; 5533; 5566; 5581; 5587; 5621; 5663; 5664; 5777; 6261; 6262; 6263; 6376; 6543; 6546; 6548; 6622; 6687; 6717; 6769; 6786; 7009; 7040; 7220; 7222; 7223; 7225; 7226; 7341; 7351; 7416; 7442; 7531; 8065; 8787; 8911; 8912; 8913; 8996; 9001; 9002; 9127; 9187; 9254; 9446; 9472; 9474; 9512; 9651; 9722; 9914; 10367; 10369; 10681; 10939; 11151; 11280; 23007; 23228; 23236; 23413; 24145; 25998; 26133; 27032; 27039; 27069; 27075; 27091; 27092; 27112; 27433; 29850; 29927; 29979; 30001; 51196; 51393; 53373; 54499; 54795; 54822; 55013; 55151; 55636; 55799; 55858; 56704; 57053; 57158; 57165; 57190; 57192; 57214; 57338; 57620; 57685; 59283; 63933; 79026; 79041; 79054; 79085; 79568; 80024; 80036; 80228; 81671; 84959; 89780; 90550; 91404; 91689; 93589; 114780; 114789; 116443; 116444; 117144; 117155; 117531; 117532; 119395; 123041; 130507; 137994; 140738; 140803; 159371; 196527; 219931; 221154; 246329; 255057; 255231; 259232; 286097; 338440; 342667; 347732; 728215	25; 41; 274; 287; 444; 488; 489; 490; 493; 581; 596; 774; 781; 782; 784; 801; 808; 817; 857; 1262; 1535; 1649; 1756; 1813; 2149; 2281; 2316; 2332; 2534; 2539; 2621; 2631; 2823; 3208; 3313; 3685; 3708; 3709; 3710; 3783; 3932; 3954; 4067; 4923; 5025; 5027; 5031; 5142; 5144; 5170; 5310; 5311; 5330; 5331; 5332; 5335; 5371; 5530; 5532; 5566; 5581; 5621; 5663; 5664; 6261; 6262; 6376; 6543; 6546; 6548; 6622; 6687; 6769; 6786; 7009; 7040; 7220; 7222; 7225; 7226; 7341; 7351; 8912; 8913; 8996; 9001; 9127; 9187; 9254; 9446; 9474; 9512; 10939; 11151; 23228; 23236; 23413; 25998; 26133; 27032; 27075; 27092; 27433; 29927; 29979; 30001; 51196; 51393; 53373; 54499; 54795; 54822; 55151; 55636; 55858; 57158; 57165; 57190; 57192; 57338; 57620; 57685; 59283; 63933; 79026; 79041; 79085; 80024; 80228; 81671; 89780; 90550; 91404; 91689; 114789; 116444; 117144; 119395; 130507; 140738; 140803; 159371; 196527; 219931; 221154; 255057; 255231; 342667; 728215	effectsize_up	1	0	1	FALSE	0.935276
GO_BP	GO:0071027	nuclear RNA surveillance	GO:0071025	15	13	10	1797; 5393; 5394; 11340; 22894; 23016; 23211; 23404; 54464; 54512; 80335; 84186; 118460	1797; 5393; 11340; 22894; 23016; 54464; 54512; 80335; 84186; 118460	effectsize_down	1	0	1	FALSE	1.08641
GO_BP	GO:0071397	cellular response to cholesterol	GO:0036315; GO:0070723; GO:0097306	21	15	12	19; 1605; 2822; 3625; 4040; 4779; 5727; 6608; 7804; 23209; 54762; 57476; 57655; 114881; 151556	19; 1605; 2822; 4040; 5727; 6608; 7804; 23209; 54762; 57655; 114881; 151556	effectsize_up	1	0	1	FALSE	1.12986
GO_BP	GO:0071415	cellular response to purine-containing compound	GO:0014074; GO:0071407; GO:1901699	13	10	8	1111; 5028; 5031; 6261; 6262; 6263; 6546; 55151; 57190; 79041	1111; 5031; 6261; 6262; 6546; 55151; 57190; 79041	effectsize_down	1	0	1	FALSE	1.12986
GO_BP	GO:0071605	monocyte chemotactic protein-1 production	GO:0032602	20	12	4	177; 2950; 3553; 3965; 4938; 7291; 9655; 55914; 58515; 64127; 64581; 255231	2950; 9655; 55914; 255231	effectsize_down	1	0	1	FALSE	0.470777
GO_BP	GO:0071622	regulation of granulocyte chemotaxis	GO:0002688; GO:0071621	54	36	24	683; 708; 719; 728; 972; 1435; 1436; 1803; 1906; 3576; 3929; 4192; 4354; 5594; 5595; 5747; 5795; 5879; 5880; 5919; 7057; 7060; 9353; 9750; 10059; 23604; 51561; 57118; 64065; 64127; 79647; 83700; 90550; 114609; 146433; 158747	708; 1435; 1436; 1803; 4192; 4354; 5594; 5595; 5747; 5795; 5879; 5880; 5919; 7057; 9353; 10059; 51561; 64065; 79647; 83700; 90550; 114609; 146433; 158747	effectsize_down	1	0	1	FALSE	0.941553
GO_BP	GO:0071624	positive regulation of granulocyte chemotaxis	GO:0002690; GO:0071622; GO:0071621	28	20	10	708; 719; 728; 972; 1906; 3576; 3929; 4192; 5879; 5880; 7060; 9750; 10059; 23604; 51561; 57118; 64065; 90550; 114609; 158747	708; 4192; 5879; 5880; 10059; 51561; 64065; 90550; 114609; 158747	effectsize_up	1	0	1	FALSE	0.706165
GO_BP	GO:0071637	regulation of monocyte chemotactic protein-1 production	GO:0032642; GO:0071605	20	12	4	177; 2950; 3553; 3965; 4938; 7291; 9655; 55914; 58515; 64127; 64581; 255231	2950; 9655; 55914; 255231	effectsize_down	1	0	1	FALSE	0.470777
GO_BP	GO:0071695	anatomical structure maturation	GO:0021700; GO:0048856	277	196	139	89; 231; 351; 372; 387; 473; 558; 577; 596; 631; 675; 718; 860; 865; 994; 1001; 1026; 1028; 1050; 1203; 1499; 1605; 1649; 1738; 1901; 1906; 1910; 2034; 2038; 2046; 2068; 2131; 2185; 2260; 2261; 2302; 2309; 2539; 2624; 2625; 2629; 2697; 3020; 3021; 3091; 3169; 3280; 3516; 3549; 3600; 3640; 3745; 3791; 4204; 4313; 4488; 4763; 4825; 4880; 4929; 5047; 5076; 5139; 5241; 5364; 5468; 5518; 5566; 5745; 5798; 5880; 5881; 5925; 5979; 5991; 6261; 6376; 6461; 6496; 6790; 6886; 6911; 7040; 7042; 7059; 7298; 7422; 7471; 7474; 7480; 7494; 7855; 8314; 8399; 8434; 8578; 8642; 8851; 8854; 8938; 8941; 9175; 9319; 9331; 9334; 9463; 9855; 9897; 9928; 9985; 9991; 10013; 10116; 10159; 10220; 10296; 10365; 10481; 10507; 10682; 10882; 11005; 11022; 11057; 11144; 11173; 11334; 22933; 23028; 23294; 23306; 23318; 23424; 23774; 23787; 25893; 26047; 26057; 26133; 26256; 26271; 26468; 26585; 27289; 28982; 29842; 29887; 30812; 30813; 30819; 51286; 51324; 51341; 51360; 51441; 53335; 54345; 54760; 54888; 55027; 55612; 56975; 57731; 59277; 64100; 64434; 64581; 65010; 79084; 79670; 81624; 81792; 83853; 84283; 84456; 116151; 117155; 123041; 132320; 137964; 144347; 149986; 151254; 162466; 163175; 221400; 257044; 257062; 339674; 347688; 347732; 359845; 375790; 399979; 645811; 100533183	231; 351; 372; 387; 558; 577; 596; 675; 718; 860; 865; 994; 1001; 1026; 1028; 1050; 1499; 1605; 1649; 1738; 2034; 2038; 2068; 2260; 2261; 2309; 2539; 2624; 2629; 2697; 3091; 3280; 3516; 3549; 3640; 3745; 4204; 4313; 4488; 4763; 4825; 4880; 5076; 5241; 5364; 5468; 5518; 5566; 5745; 5880; 5881; 5925; 5979; 5991; 6261; 6376; 6461; 6790; 7040; 7042; 7298; 7471; 7474; 7480; 7494; 7855; 8314; 8434; 8642; 8938; 9175; 9331; 9334; 9463; 9855; 9897; 9928; 9985; 9991; 10013; 10116; 10159; 10220; 10296; 10365; 10481; 10507; 10682; 10882; 11005; 11022; 11057; 11173; 11334; 22933; 23306; 23318; 23424; 23774; 23787; 26057; 26133; 26271; 26468; 26585; 27289; 28982; 29842; 29887; 51324; 51360; 51441; 54345; 54760; 54888; 56975; 57731; 59277; 64434; 65010; 79084; 79670; 81624; 83853; 84283; 84456; 116151; 132320; 144347; 149986; 151254; 162466; 221400; 257044; 339674; 359845; 375790; 399979; 100533183	effectsize_up	1	0	1	FALSE	1.0016
GO_BP	GO:0071715	icosanoid transport	GO:0046942	65	31	15	301; 368; 1244; 1813; 1815; 1906; 2182; 3553; 4363; 4828; 4843; 4923; 5025; 5027; 5321; 5608; 5743; 6578; 6580; 8399; 8714; 9536; 10257; 11309; 28231; 28232; 50640; 81579; 85320; 89845; 147011	1813; 2182; 4363; 4923; 5025; 5027; 5321; 5608; 8714; 9536; 10257; 28231; 28232; 50640; 89845	effectsize_up	1	0	1	FALSE	0.683385
GO_BP	GO:0071805	potassium ion transmembrane transport	GO:0006813; GO:0098655; GO:0098662	217	125	74	88; 274; 287; 288; 358; 476; 478; 482; 483; 495; 610; 857; 967; 1739; 2273; 2316; 2783; 3688; 3745; 3746; 3748; 3749; 3750; 3754; 3755; 3756; 3757; 3761; 3762; 3763; 3764; 3767; 3768; 3770; 3772; 3775; 3777; 3778; 3780; 3782; 3783; 3784; 3785; 3790; 3954; 4734; 5311; 5621; 6000; 6507; 6548; 6549; 6550; 6553; 6558; 6560; 7341; 7531; 7881; 8514; 8645; 9132; 9187; 9196; 9215; 9424; 9465; 9472; 9722; 9943; 9990; 9992; 10021; 10060; 10142; 10479; 10723; 11060; 11194; 23315; 23327; 23415; 23416; 23704; 26251; 27012; 27069; 27094; 27133; 27345; 27347; 29843; 29850; 30818; 30819; 30820; 51719; 55002; 55151; 56479; 56659; 56660; 56996; 57030; 57192; 57463; 57468; 57582; 57657; 65266; 79041; 79714; 80333; 81033; 84286; 84561; 84679; 123041; 170850; 196527; 259232; 285195; 343450; 348980; 389015	274; 287; 288; 478; 495; 610; 857; 967; 1739; 2316; 2783; 3688; 3745; 3748; 3749; 3754; 3755; 3756; 3761; 3770; 3775; 3778; 3780; 3783; 3785; 3954; 4734; 5311; 5621; 6000; 6507; 6548; 6553; 6558; 6560; 7341; 7881; 8514; 8645; 9187; 9215; 9424; 9943; 9990; 10060; 10479; 10723; 11060; 11194; 23415; 23416; 27094; 27133; 27347; 29843; 30818; 51719; 55002; 55151; 56479; 56660; 56996; 57030; 57192; 57463; 57468; 79041; 79714; 84286; 84561; 84679; 170850; 196527; 343450	effectsize_up	1	0	1	FALSE	0.836099
GO_BP	GO:0072012	glomerulus vasculature development	GO:0001568; GO:0061440; GO:0032835	30	22	13	358; 652; 655; 947; 1906; 1958; 2303; 3280; 3570; 4851; 4853; 4854; 5155; 5156; 5159; 5175; 7010; 7490; 8710; 8837; 80310; 130497	655; 947; 2303; 3280; 3570; 4851; 4853; 4854; 5155; 5159; 8837; 80310; 130497	effectsize_up	1	0	1	FALSE	0.834559
GO_BP	GO:0072110	glomerular mesangial cell proliferation	GO:0072111; GO:0072109	12	10	6	652; 655; 1958; 3570; 5155; 5159; 7490; 8710; 8837; 80310	655; 3570; 5155; 5159; 8837; 80310	effectsize_down	1	0	1	FALSE	0.847398
GO_BP	GO:0072111	cell proliferation involved in kidney development	GO:0008283; GO:0001822	22	16	10	652; 655; 1958; 2625; 3570; 4609; 5155; 5159; 5727; 6469; 6772; 7490; 8710; 8837; 80310; 130497	655; 3570; 4609; 5155; 5159; 5727; 6772; 8837; 80310; 130497	effectsize_down	1	0	1	FALSE	0.882706
GO_BP	GO:0072189	ureter development	GO:0035295; GO:0048513; GO:0072001	18	15	5	652; 2018; 2294; 2625; 3975; 4774; 5076; 5979; 6469; 6495; 8854; 9096; 30812; 84445; 130497	5076; 5979; 9096; 84445; 130497	effectsize_up	1	0	1	FALSE	0.470777
GO_BP	GO:0072210	metanephric nephron development	GO:0072006; GO:0001656	41	31	22	358; 652; 947; 1499; 1958; 2297; 2668; 3280; 3913; 3975; 3976; 5076; 5155; 5156; 5159; 5310; 5311; 5979; 6608; 6772; 7490; 10736; 26585; 30812; 54361; 55083; 55366; 79192; 130497; 153572; 342184	947; 1499; 2297; 3280; 3913; 3976; 5076; 5155; 5159; 5310; 5311; 5979; 6608; 6772; 10736; 26585; 55083; 55366; 79192; 130497; 153572; 342184	effectsize_down	1	0	1	FALSE	1.0023
GO_BP	GO:0086009	membrane repolarization	GO:0042391	59	34	12	287; 476; 482; 483; 781; 784; 857; 1739; 2316; 2697; 3757; 3762; 3764; 3784; 6324; 6330; 6331; 6640; 7531; 9465; 9472; 9722; 9948; 9992; 10142; 10269; 23327; 23704; 30819; 30820; 55811; 81033; 123041; 388591	287; 781; 784; 857; 1739; 2316; 2697; 6324; 6331; 6640; 9948; 10269	effectsize_up	1	0	1	FALSE	0.498469
GO_BP	GO:0086011	membrane repolarization during action potential	GO:0086009; GO:0001508	33	17	5	476; 781; 784; 857; 1739; 2316; 3757; 3762; 3764; 3784; 7531; 9722; 9992; 23704; 30819; 81033; 388591	781; 784; 857; 1739; 2316	effectsize_up	1	0	1	FALSE	0.415391
GO_BP	GO:0086013	membrane repolarization during cardiac muscle cell action potential	GO:0086011; GO:0099622; GO:0086001	28	14	2	476; 1739; 2316; 3757; 3762; 3764; 3784; 7531; 9722; 9992; 23704; 30819; 81033; 388591	1739; 2316	effectsize_up	1	0	1	FALSE	0.201761
GO_BP	GO:0090022	regulation of neutrophil chemotaxis	GO:0071622; GO:1902622; GO:0030593	35	26	14	683; 708; 719; 728; 972; 1803; 1906; 3576; 3929; 4192; 4354; 5879; 5880; 7060; 9353; 9750; 10059; 23604; 51561; 57118; 64065; 64127; 83700; 90550; 114609; 158747	708; 1803; 4192; 4354; 5879; 5880; 9353; 10059; 51561; 64065; 83700; 90550; 114609; 158747	effectsize_down	1	0	1	FALSE	0.760485
GO_BP	GO:0090023	positive regulation of neutrophil chemotaxis	GO:0071624; GO:0090022; GO:1902624; GO:0030593	26	20	10	708; 719; 728; 972; 1906; 3576; 3929; 4192; 5879; 5880; 7060; 9750; 10059; 23604; 51561; 57118; 64065; 90550; 114609; 158747	708; 4192; 5879; 5880; 10059; 51561; 64065; 90550; 114609; 158747	effectsize_up	1	0	1	FALSE	0.706165
GO_BP	GO:0090189	regulation of branching involved in ureteric bud morphogenesis	GO:0060688; GO:0090183; GO:1905330; GO:2000027; GO:0001658	21	16	9	652; 2668; 3217; 3975; 6495; 6608; 7040; 7422; 7482; 9241; 9500; 10736; 26585; 30812; 51804; 55366	3217; 6608; 7040; 7482; 9500; 10736; 26585; 51804; 55366	effectsize_up	1	0	1	FALSE	0.794436
GO_BP	GO:0090277	positive regulation of peptide hormone secretion	GO:0002793; GO:0046887; GO:0090276; GO:0030072	113	67	45	18; 116; 572; 1131; 1813; 1956; 2182; 2645; 2695; 2696; 2746; 2767; 2822; 2850; 3091; 3123; 3670; 3708; 3717; 3814; 4825; 5007; 5208; 5213; 5467; 5532; 5566; 5573; 5578; 5581; 5587; 6343; 6659; 6717; 6810; 6934; 7036; 7349; 8111; 8398; 8447; 8660; 8938; 9255; 9501; 9854; 11069; 11132; 23236; 23410; 25874; 27230; 29850; 51548; 51714; 51762; 51768; 54795; 55107; 55638; 56262; 57555; 65220; 65985; 90550; 169026; 388581	572; 1131; 1813; 1956; 2182; 2746; 2767; 2822; 3091; 3670; 3708; 3717; 3814; 4825; 5007; 5208; 5467; 5532; 5566; 5573; 5578; 5581; 6659; 6810; 6934; 8447; 8660; 8938; 9255; 9501; 9854; 11132; 23236; 23410; 25874; 51548; 51714; 51762; 54795; 56262; 57555; 65220; 65985; 90550; 169026	effectsize_up	1	0	1	FALSE	0.94858
GO_BP	GO:0090317	negative regulation of intracellular protein transport	GO:0032387; GO:0033157; GO:0051224; GO:0006886	33	26	16	580; 1020; 3638; 4763; 5569; 5905; 6672; 7295; 7327; 7341; 9478; 11142; 11261; 11315; 29969; 51009; 51465; 51548; 51569; 51684; 51715; 55612; 91319; 143684; 258010; 337867	580; 1020; 4763; 5905; 6672; 7327; 7341; 11142; 29969; 51009; 51465; 51548; 51684; 51715; 143684; 337867	effectsize_down	1	0	1	FALSE	0.869126
GO_BP	GO:0090660	cerebrospinal fluid circulation	GO:0003351; GO:0050877	16	10	5	9368; 23247; 23639; 25790; 79582; 80217; 83538; 115948; 144535; 200373	9368; 23639; 79582; 115948; 200373	effectsize_down	1	0	1	FALSE	0.706165
GO_BP	GO:0097009	energy homeostasis	GO:0048871	84	59	42	32; 153; 154; 238; 271; 348; 406; 1050; 1291; 1432; 2308; 2329; 3953; 3988; 5290; 5467; 5547; 5562; 5563; 5599; 6343; 6653; 6774; 6839; 7291; 7314; 7425; 7442; 8013; 8878; 9462; 9518; 9975; 10874; 23082; 23178; 23373; 23378; 23411; 25987; 27344; 27347; 28514; 51085; 51320; 55198; 64784; 65266; 79191; 79718; 80010; 84251; 84879; 112609; 114789; 129787; 133522; 284207; 353500	271; 406; 1050; 1291; 1432; 2308; 3953; 3988; 5290; 5467; 5562; 5563; 5599; 6653; 6774; 7314; 7425; 8878; 9462; 9518; 9975; 23082; 23178; 23373; 23378; 23411; 25987; 27344; 27347; 51085; 51320; 55198; 64784; 79191; 79718; 80010; 84879; 112609; 114789; 129787; 133522; 284207	effectsize_down	1	0	1	FALSE	1.00539
GO_BP	GO:0097152	mesenchymal cell apoptotic process	GO:0006915	16	12	9	655; 2120; 3091; 3209; 4487; 4488; 5076; 5456; 6469; 6899; 8200; 23345	655; 2120; 3091; 3209; 4488; 5076; 6899; 8200; 23345	effectsize_up	1	0	1	FALSE	1.05925
GO_BP	GO:0097305	response to alcohol	GO:1901700	276	194	138	2; 15; 18; 19; 20; 31; 107; 109; 111; 112; 113; 142; 150; 196; 207; 210; 329; 498; 552; 598; 641; 672; 687; 706; 790; 841; 847; 867; 929; 978; 983; 999; 1019; 1026; 1036; 1268; 1312; 1366; 1374; 1385; 1393; 1495; 1499; 1513; 1545; 1605; 1621; 1646; 1728; 1788; 1813; 1815; 1933; 1946; 2002; 2059; 2185; 2203; 2230; 2235; 2247; 2289; 2309; 2353; 2534; 2539; 2625; 2690; 2720; 2741; 2742; 2770; 2776; 2778; 2782; 2796; 2806; 2822; 2902; 3066; 3184; 3248; 3351; 3371; 3480; 3490; 3625; 3709; 3728; 3988; 4040; 4087; 4193; 4204; 4519; 4538; 4615; 4736; 4779; 4880; 4968; 4985; 5031; 5080; 5423; 5465; 5562; 5563; 5581; 5587; 5727; 5731; 5732; 5734; 5737; 5888; 5914; 5997; 6000; 6155; 6198; 6337; 6339; 6422; 6446; 6480; 6517; 6528; 6586; 6608; 6647; 6720; 6869; 6915; 6916; 7040; 7046; 7048; 7049; 7054; 7122; 7284; 7292; 7298; 7412; 7804; 7832; 7988; 8061; 8751; 9076; 9131; 9353; 9400; 9563; 9962; 9965; 10013; 10213; 10270; 10287; 10365; 10654; 10919; 11184; 11280; 23209; 23237; 23367; 23514; 27347; 50943; 51150; 51208; 54331; 54464; 54762; 55915; 55929; 56848; 57476; 57630; 57655; 64083; 64170; 64854; 79147; 80854; 84687; 89832; 114881; 116443; 151556; 161823	15; 19; 20; 31; 109; 112; 113; 196; 207; 329; 552; 598; 641; 672; 706; 790; 841; 847; 867; 978; 1019; 1026; 1036; 1312; 1366; 1385; 1495; 1499; 1513; 1545; 1605; 1646; 1728; 1788; 1813; 1946; 2002; 2059; 2203; 2289; 2309; 2534; 2539; 2690; 2720; 2742; 2770; 2776; 2778; 2796; 2806; 2822; 3066; 3490; 3709; 3728; 3988; 4040; 4087; 4193; 4204; 4519; 4538; 4615; 4736; 4880; 4968; 5031; 5465; 5562; 5563; 5581; 5727; 5734; 5737; 5888; 5914; 5997; 6000; 6155; 6198; 6337; 6339; 6422; 6480; 6528; 6608; 6720; 6915; 7040; 7046; 7048; 7049; 7054; 7284; 7292; 7298; 7804; 7832; 7988; 8061; 8751; 9353; 9400; 9962; 9965; 10013; 10213; 10270; 10287; 10365; 10654; 10919; 11184; 23209; 23237; 23367; 23514; 27347; 51150; 51208; 54331; 54464; 54762; 55915; 55929; 56848; 57630; 57655; 64083; 64170; 64854; 79147; 80854; 84687; 114881; 151556; 161823	effectsize_up	1	0	1	FALSE	1.00465
GO_BP	GO:0097484	dendrite extension	GO:1990138	37	29	16	4204; 5071; 6456; 6794; 6857; 7852; 8437; 8936; 9043; 9373; 9699; 9962; 10479; 23025; 23191; 23327; 26999; 50618; 51760; 53335; 57154; 57699; 66000; 79594; 84258; 84298; 114804; 127833; 151835	4204; 6794; 6857; 8437; 8936; 9043; 9373; 9962; 10479; 50618; 51760; 57699; 79594; 84258; 84298; 114804	effectsize_down	1	0	1	FALSE	0.779216
GO_BP	GO:0097722	sperm motility	GO:0022414; GO:0048870	198	112	65	109; 493; 583; 585; 1767; 2622; 3301; 3622; 3633; 5360; 6652; 6865; 6869; 7320; 7419; 7802; 7846; 8701; 9104; 9148; 9576; 10233; 10383; 11092; 22873; 22994; 23093; 23230; 23639; 25790; 25809; 25911; 25981; 26074; 26140; 26150; 26206; 26330; 28981; 29105; 54585; 54970; 55036; 55329; 55726; 55779; 55870; 57639; 64147; 64518; 64776; 64800; 79582; 79645; 79846; 79925; 80127; 80217; 80258; 81892; 83853; 83983; 84071; 84074; 84131; 84223; 84688; 89832; 91978; 114327; 115948; 117144; 117155; 129881; 133308; 134121; 138162; 144132; 144406; 144535; 145508; 146845; 147700; 150159; 151195; 151254; 151651; 154865; 158787; 161142; 161502; 164395; 164714; 199223; 200373; 219670; 220004; 220136; 221481; 255061; 255101; 257044; 257062; 261734; 282809; 338879; 347732; 374739; 389799; 401024; 440585; 644890	109; 493; 583; 585; 1767; 3301; 3622; 5360; 7320; 7419; 7846; 8701; 9148; 9576; 10233; 10383; 11092; 22873; 22994; 23093; 23230; 23639; 25809; 25911; 26150; 28981; 29105; 54585; 54970; 55329; 55726; 55870; 57639; 64147; 79582; 79846; 79925; 80258; 81892; 83853; 83983; 84074; 84131; 84223; 91978; 114327; 115948; 117144; 134121; 138162; 144132; 144406; 145508; 147700; 151195; 151254; 200373; 220004; 255061; 257044; 261734; 282809; 338879; 374739; 401024	effectsize_down	1	0	1	FALSE	0.819656
GO_BP	GO:0098543	detection of other organism	GO:0051707; GO:0098581	19	11	4	3105; 3106; 3123; 4671; 7096; 7097; 10392; 58484; 64127; 64581; 284297	3105; 3106; 7096; 10392	effectsize_down	1	0	1	FALSE	0.513574
GO_BP	GO:0098659	inorganic cation import across plasma membrane	GO:0098662; GO:0099587	130	78	45	343; 476; 478; 482; 483; 493; 495; 610; 773; 774; 775; 781; 1739; 2534; 3757; 3761; 3762; 3763; 3764; 3767; 3768; 3770; 3772; 3783; 3784; 5530; 5532; 5533; 5621; 6337; 6339; 6524; 6543; 6546; 6548; 6549; 6550; 6553; 6558; 6560; 6569; 7226; 7442; 7779; 8645; 8884; 8911; 8912; 8913; 9187; 9990; 9992; 10021; 10060; 10479; 10723; 23327; 23479; 23516; 25800; 27112; 51393; 54795; 55630; 57181; 57468; 64116; 64924; 84561; 84679; 123041; 169026; 201266; 221074; 283375; 285195; 389015; 728215	478; 493; 495; 610; 774; 781; 1739; 2534; 3761; 3770; 3783; 5530; 5532; 5621; 6337; 6339; 6543; 6546; 6548; 6553; 6558; 6560; 7226; 7779; 8645; 8884; 8912; 8913; 9187; 9990; 10060; 10479; 10723; 23516; 25800; 51393; 54795; 55630; 57181; 57468; 64116; 84561; 84679; 169026; 728215	effectsize_down	1	0	1	FALSE	0.814806
GO_BP	GO:0098742	cell-cell adhesion via plasma-membrane adhesion molecules	GO:0098609	280	155	106	90; 214; 335; 682; 869; 999; 1000; 1001; 1002; 1004; 1008; 1010; 1012; 1013; 1015; 1016; 1364; 1366; 1432; 1525; 1600; 1825; 1829; 1830; 1946; 1951; 1952; 2195; 2196; 3383; 3556; 3675; 3683; 3684; 3688; 3689; 3897; 4155; 5010; 5097; 5099; 5101; 5175; 5291; 5310; 5365; 5598; 5607; 5754; 5789; 5792; 5797; 5802; 5818; 5819; 5979; 6091; 6092; 6376; 7042; 7048; 7122; 7216; 7412; 8404; 8578; 8642; 8763; 9071; 9074; 9076; 9080; 9314; 9378; 9620; 9746; 10686; 11141; 22865; 22871; 22883; 22920; 23022; 23284; 23654; 23705; 24146; 25930; 25945; 26011; 26050; 27020; 27032; 27253; 27328; 28316; 51208; 51294; 53827; 53834; 53841; 54510; 54538; 54549; 54798; 54825; 55714; 56114; 56121; 56147; 57463; 57549; 57575; 57689; 60626; 64072; 64221; 64403; 64405; 65125; 65217; 79363; 79414; 79633; 81607; 83259; 83872; 84623; 84628; 84665; 84962; 90952; 91179; 91624; 91663; 92211; 94030; 114794; 114798; 120114; 133418; 137075; 137970; 140628; 145581; 152330; 199731; 221935; 222256; 253559; 256158; 266727; 286204; 347902; 392617	90; 214; 335; 682; 869; 1000; 1001; 1002; 1004; 1010; 1012; 1013; 1016; 1364; 1366; 1432; 1525; 1825; 1829; 1830; 1946; 1951; 1952; 2195; 3383; 3556; 3675; 3688; 3689; 3897; 5097; 5099; 5101; 5291; 5310; 5365; 5598; 5607; 5754; 5792; 5797; 5818; 5819; 5979; 6091; 6092; 6376; 7042; 7048; 7216; 8404; 8642; 8763; 9314; 9620; 9746; 11141; 22871; 22883; 22920; 23284; 24146; 25930; 25945; 26050; 27020; 27032; 27253; 28316; 51208; 53827; 53834; 54510; 54538; 55714; 56114; 57463; 57549; 57575; 57689; 60626; 64221; 64403; 65125; 79363; 79414; 79633; 83872; 84628; 84665; 84962; 90952; 91179; 91624; 91663; 94030; 120114; 133418; 140628; 152330; 199731; 222256; 256158; 266727; 347902; 392617	effectsize_down	1	0	1	FALSE	0.965851
GO_BP	GO:0098743	cell aggregation	GO:0009987	24	12	8	649; 658; 1280; 1301; 1432; 1490; 2249; 5310; 7067; 7476; 8538; 340260	649; 658; 1301; 1432; 1490; 5310; 7067; 7476	effectsize_down	1	0	1	FALSE	0.941553
GO_BP	GO:0098810	neurotransmitter reuptake	GO:0001504; GO:0051649	35	18	8	1812; 1813; 1815; 1861; 2055; 2668; 2824; 3688; 5071; 5865; 6506; 6571; 6580; 6622; 8864; 11315; 116843; 222962	1813; 1861; 2824; 3688; 5865; 6622; 116843; 222962	effectsize_down	1	0	1	FALSE	0.627702
GO_BP	GO:0098877	neurotransmitter receptor transport to plasma membrane	GO:0090150; GO:0098876; GO:0099637; GO:1990778	16	16	8	4218; 6505; 6809; 8674; 8766; 9912; 10815; 22883; 23426; 23513; 27065; 55737; 56850; 57554; 80852; 112755	4218; 6809; 10815; 22883; 23513; 55737; 57554; 80852	effectsize_up	1	0	1	FALSE	0.706165
GO_BP	GO:0098887	neurotransmitter receptor transport, endosome to postsynaptic membrane	GO:0098969; GO:0099639	11	11	5	4218; 8674; 8766; 9912; 23426; 23513; 27065; 55737; 56850; 57554; 80852	4218; 23513; 55737; 57554; 80852	effectsize_up	1	0	1	FALSE	0.641968
GO_BP	GO:0099505	regulation of presynaptic membrane potential	GO:0042391	31	13	3	2550; 2560; 2741; 2893; 2898; 2900; 2901; 2906; 3746; 3764; 3767; 27345; 116444	2560; 2898; 116444	effectsize_up	1	0	1	FALSE	0.325922
GO_BP	GO:0099509	regulation of presynaptic cytosolic calcium ion concentration	GO:0051480; GO:0070050	16	10	4	134; 492; 783; 793; 794; 1268; 3351; 5028; 9885; 26059	134; 793; 794; 9885	effectsize_up	1	0	1	FALSE	0.564932
GO_BP	GO:0099560	synaptic membrane adhesion	GO:0098742; GO:0050808	33	25	17	1004; 1008; 1432; 1946; 3556; 3675; 5789; 5792; 5802; 8404; 11141; 22865; 26011; 26050; 27253; 57689; 79414; 84628; 94030; 114794; 114798; 145581; 199731; 266727; 392617	1004; 1432; 1946; 3556; 3675; 5792; 8404; 11141; 26050; 27253; 57689; 79414; 84628; 94030; 199731; 266727; 392617	effectsize_down	1	0	1	FALSE	0.960384
GO_BP	GO:0099587	inorganic ion import across plasma membrane	GO:0098660; GO:0098739	130	78	45	343; 476; 478; 482; 483; 493; 495; 610; 773; 774; 775; 781; 1739; 2534; 3757; 3761; 3762; 3763; 3764; 3767; 3768; 3770; 3772; 3783; 3784; 5530; 5532; 5533; 5621; 6337; 6339; 6524; 6543; 6546; 6548; 6549; 6550; 6553; 6558; 6560; 6569; 7226; 7442; 7779; 8645; 8884; 8911; 8912; 8913; 9187; 9990; 9992; 10021; 10060; 10479; 10723; 23327; 23479; 23516; 25800; 27112; 51393; 54795; 55630; 57181; 57468; 64116; 64924; 84561; 84679; 123041; 169026; 201266; 221074; 283375; 285195; 389015; 728215	478; 493; 495; 610; 774; 781; 1739; 2534; 3761; 3770; 3783; 5530; 5532; 5621; 6337; 6339; 6543; 6546; 6548; 6553; 6558; 6560; 7226; 7779; 8645; 8884; 8912; 8913; 9187; 9990; 10060; 10479; 10723; 23516; 25800; 51393; 54795; 55630; 57181; 57468; 64116; 84561; 84679; 169026; 728215	effectsize_down	1	0	1	FALSE	0.814806
GO_BP	GO:0099625	ventricular cardiac muscle cell membrane repolarization	GO:0099622	31	20	9	287; 781; 1739; 2697; 3757; 3762; 3764; 3784; 6324; 6330; 6331; 6640; 9722; 9948; 9992; 10142; 10269; 23704; 81033; 388591	287; 781; 1739; 2697; 6324; 6331; 6640; 9948; 10269	effectsize_down	1	0	1	FALSE	0.635548
GO_BP	GO:0099637	neurotransmitter receptor transport	GO:0015031; GO:0031503	28	25	15	3092; 4218; 4289; 5867; 6505; 6809; 7879; 8674; 8766; 8943; 9912; 10369; 10815; 22883; 23426; 23513; 27065; 27091; 27092; 55737; 56850; 57554; 59283; 80852; 112755	3092; 4218; 4289; 5867; 6809; 7879; 8943; 10815; 22883; 23513; 27092; 55737; 57554; 59283; 80852	effectsize_up	1	0	1	FALSE	0.847398
GO_BP	GO:0099639	neurotransmitter receptor transport, endosome to plasma membrane	GO:0098877; GO:0099638	11	11	5	4218; 8674; 8766; 9912; 23426; 23513; 27065; 55737; 56850; 57554; 80852	4218; 23513; 55737; 57554; 80852	effectsize_up	1	0	1	FALSE	0.641968
GO_BP	GO:0110110	positive regulation of animal organ morphogenesis	GO:0051094; GO:0051240; GO:2000027; GO:0009887	35	27	17	652; 947; 1435; 1499; 1906; 2247; 2260; 2625; 2668; 3207; 3227; 4487; 5460; 6091; 6092; 6495; 7040; 7482; 10252; 10818; 22943; 30812; 51804; 54361; 55897; 140628; 219736	947; 1435; 1499; 2260; 3207; 3227; 5460; 6091; 6092; 7040; 7482; 10252; 10818; 22943; 51804; 55897; 140628	effectsize_down	1	0	1	FALSE	0.889245
GO_BP	GO:0120255	olefinic compound biosynthetic process	GO:0009058; GO:0120254	30	17	10	133; 653; 654; 1385; 1601; 1609; 1958; 3293; 3972; 5592; 5978; 6342; 8912; 9563; 10948; 27122; 54361	653; 654; 1385; 1609; 3293; 5978; 6342; 8912; 10948; 27122	effectsize_up	1	0	1	FALSE	0.830782
GO_BP	GO:1900047	negative regulation of hemostasis	GO:0048519; GO:1900046; GO:0007599	51	29	15	302; 348; 928; 1311; 1906; 2161; 2191; 2811; 5054; 5154; 5155; 5156; 5270; 5327; 5328; 5329; 5345; 5580; 5592; 5624; 5627; 7035; 7057; 7391; 10019; 81542; 84830; 84959; 114897	1311; 2161; 2191; 5155; 5270; 5327; 5329; 5580; 5624; 5627; 7057; 7391; 10019; 81542; 114897	effectsize_up	1	0	1	FALSE	0.730515
GO_BP	GO:1900271	regulation of long-term synaptic potentiation	GO:0048167; GO:0060291	48	33	25	25; 107; 134; 177; 348; 351; 793; 794; 1139; 1813; 2043; 2048; 2932; 4311; 4763; 5152; 5575; 5621; 5641; 6780; 8087; 8878; 10858; 23237; 23385; 27065; 51201; 51247; 54915; 89832; 128977; 440275; 729956	25; 134; 351; 793; 794; 1813; 2043; 2048; 2932; 4311; 4763; 5152; 5575; 5621; 5641; 6780; 8087; 8878; 23237; 23385; 51201; 51247; 128977; 440275; 729956	effectsize_down	1	0	1	FALSE	1.06995
GO_BP	GO:1901071	glucosamine-containing compound metabolic process	GO:0006040	25	18	12	1486; 2135; 4166; 4248; 5016; 5238; 5973; 8534; 9215; 9435; 9469; 10007; 10724; 51005; 55577; 56548; 132789; 140838	2135; 4248; 5238; 9215; 9435; 10007; 10724; 51005; 55577; 56548; 132789; 140838	effectsize_down	1	0	1	FALSE	0.941553
GO_BP	GO:1901550	regulation of endothelial cell development	GO:0045601; GO:0060284; GO:0001885	17	14	9	118; 1903; 3551; 3553; 5624; 6093; 7122; 7132; 7414; 7422; 9475; 23236; 50848; 340481	118; 1903; 5624; 6093; 7132; 7414; 9475; 23236; 340481	effectsize_up	1	0	1	FALSE	0.907926
GO_BP	GO:1901722	regulation of cell proliferation involved in kidney development	GO:0042127; GO:0072111	15	11	6	652; 655; 1958; 2625; 3570; 4609; 5155; 7490; 8710; 8837; 80310	655; 3570; 4609; 5155; 8837; 80310	effectsize_down	1	0	1	FALSE	0.770362
GO_BP	GO:1901976	regulation of cell cycle checkpoint	GO:1901987; GO:1902531; GO:0000075	49	45	33	332; 580; 672; 675; 891; 1407; 3619; 4085; 5514; 5888; 6118; 7175; 7517; 8379; 8451; 8899; 9212; 9577; 9587; 9675; 9894; 10116; 10403; 11130; 11200; 23476; 25906; 26272; 51143; 51451; 51776; 54465; 55143; 55159; 55755; 55795; 57082; 57805; 79621; 79968; 80185; 84101; 118471; 220134; 221150	332; 580; 672; 675; 1407; 5514; 5888; 6118; 7175; 7517; 8379; 8899; 9212; 9577; 9587; 9894; 10116; 10403; 11130; 23476; 25906; 26272; 51143; 51451; 54465; 55143; 55755; 57082; 79621; 79968; 80185; 220134; 221150	effectsize_up	1	0	1	FALSE	1.03571
GO_BP	GO:1902065	response to L-glutamate	GO:0043200; GO:1901698; GO:1901700	18	14	9	2534; 2906; 3208; 3480; 3745; 5111; 7009; 7846; 9131; 10458; 23376; 53335; 57463; 348980	2534; 3208; 3745; 5111; 7009; 7846; 10458; 23376; 57463	effectsize_up	1	0	1	FALSE	0.907926
GO_BP	GO:1902548	negative regulation of cellular response to vascular endothelial growth factor stimulus	GO:0090288; GO:1902547; GO:0035924	19	10	6	493; 1634; 5291; 7498; 10253; 11117; 25960; 81792; 153090; 199731	493; 5291; 11117; 25960; 153090; 199731	effectsize_up	1	0	1	FALSE	0.847398
GO_BP	GO:1902622	regulation of neutrophil migration	GO:0002685; GO:1990266	48	34	20	101; 683; 708; 719; 728; 972; 1803; 1906; 3554; 3576; 3929; 4192; 4267; 4354; 4615; 5879; 5880; 5881; 7060; 9353; 9750; 10059; 23604; 51561; 57118; 57142; 58515; 64065; 64127; 83692; 83700; 90550; 114609; 158747	708; 1803; 3554; 4192; 4267; 4354; 4615; 5879; 5880; 5881; 9353; 10059; 51561; 57142; 64065; 83692; 83700; 90550; 114609; 158747	effectsize_up	1	0	1	FALSE	0.830782
GO_BP	GO:1902624	positive regulation of neutrophil migration	GO:0002687; GO:1902622; GO:1990266	36	26	14	101; 708; 719; 728; 972; 1906; 3554; 3576; 3929; 4192; 4267; 5879; 5880; 7060; 9750; 10059; 23604; 51561; 57118; 57142; 58515; 64065; 83692; 90550; 114609; 158747	708; 3554; 4192; 4267; 5879; 5880; 10059; 51561; 57142; 64065; 83692; 90550; 114609; 158747	effectsize_up	1	0	1	FALSE	0.760485
GO_BP	GO:1902692	regulation of neuroblast proliferation	GO:2000177; GO:0007405	45	35	25	1495; 1499; 1813; 2247; 2290; 2624; 2737; 3091; 3400; 3688; 4763; 4851; 5080; 6376; 6469; 6496; 6604; 6608; 7040; 7101; 7157; 7422; 7424; 7832; 7976; 11023; 22920; 23028; 23440; 27185; 50937; 63925; 63950; 259266; 284403	1495; 1499; 1813; 2624; 2737; 3091; 3400; 3688; 4763; 4851; 6376; 6604; 6608; 7040; 7101; 7157; 7832; 7976; 11023; 22920; 27185; 50937; 63925; 259266; 284403	effectsize_down	1	0	1	FALSE	1.00881
GO_BP	GO:1903140	regulation of establishment of endothelial barrier	GO:1901550; GO:0061028	17	14	9	118; 1903; 3551; 3553; 5624; 6093; 7122; 7132; 7414; 7422; 9475; 23236; 50848; 340481	118; 1903; 5624; 6093; 7132; 7414; 9475; 23236; 340481	effectsize_up	1	0	1	FALSE	0.907926
GO_BP	GO:1903510	mucopolysaccharide metabolic process	GO:0030203	91	67	44	160; 960; 1213; 1910; 1950; 2131; 2132; 2247; 2720; 2799; 2990; 3038; 3074; 3161; 3340; 3373; 3423; 3425; 3553; 3699; 4166; 4790; 5155; 6482; 6483; 6484; 6487; 7040; 7358; 8372; 8534; 8692; 8702; 9348; 9435; 9469; 9653; 10057; 10090; 10402; 10678; 10855; 11041; 11046; 22856; 23670; 26035; 29940; 50515; 51363; 54480; 54928; 55454; 55501; 55512; 55790; 56548; 57214; 64132; 79369; 79586; 84068; 92126; 113189; 126792; 337876; 347734	160; 960; 1213; 1950; 2720; 2799; 2990; 3074; 3340; 3423; 3425; 4790; 5155; 6484; 6487; 7040; 7358; 8372; 8692; 8702; 9348; 9435; 10057; 10090; 10678; 11041; 22856; 23670; 26035; 29940; 50515; 54480; 54928; 55454; 55501; 55790; 56548; 64132; 79369; 79586; 84068; 113189; 126792; 347734	effectsize_up	1	0	1	FALSE	0.9275
GO_BP	GO:1903523	negative regulation of blood circulation	GO:0051241; GO:1903522; GO:0008015	26	17	8	156; 177; 274; 351; 476; 488; 2281; 5144; 5294; 6717; 7442; 8654; 55328; 55811; 57731; 80149; 80763	156; 274; 351; 488; 2281; 5144; 57731; 80149	effectsize_up	1	0	1	FALSE	0.664626
GO_BP	GO:1903524	positive regulation of blood circulation	GO:0051240; GO:1903522; GO:0008015	40	25	13	100; 133; 153; 476; 488; 552; 1906; 2643; 2931; 3320; 3784; 5144; 5770; 5997; 6262; 6505; 7042; 7168; 7349; 8862; 23493; 54795; 55800; 79924; 89832	100; 488; 552; 2643; 2931; 3320; 5144; 5997; 6262; 7042; 8862; 54795; 79924	effectsize_up	1	0	1	FALSE	0.734412
GO_BP	GO:1903587	regulation of blood vessel endothelial cell proliferation involved in sprouting angiogenesis	GO:0001936; GO:0002043	48	13	5	185; 2247; 2624; 3162; 7057; 7422; 9982; 11235; 26051; 54567; 57608; 79812; 407010	2624; 3162; 7057; 54567; 57608	effectsize_up	1	0	1	FALSE	0.543204
GO_BP	GO:1903859	regulation of dendrite extension	GO:0001558; GO:0022604; GO:0048638; GO:0097484	27	21	12	4204; 5071; 6857; 7852; 8437; 9043; 9373; 9699; 9962; 23025; 23327; 50618; 51760; 53335; 57154; 57699; 79594; 84258; 114804; 127833; 151835	4204; 6857; 8437; 9043; 9373; 9962; 50618; 51760; 57699; 79594; 84258; 114804	effectsize_up	1	0	1	FALSE	0.807046
GO_BP	GO:1903963	arachidonate transport	GO:0015909; GO:0071715	31	10	4	301; 1813; 1815; 4828; 4923; 5321; 8399; 50640; 81579; 147011	1813; 4923; 5321; 50640	effectsize_up	1	0	1	FALSE	0.564932
GO_BP	GO:1904861	excitatory synapse assembly	GO:0007416	41	33	23	869; 2185; 2260; 3556; 4884; 5728; 5783; 5789; 5802; 7474; 7476; 9113; 9378; 9379; 9419; 9746; 22865; 22871; 23380; 23654; 27020; 51225; 57524; 57555; 57622; 64218; 84885; 94030; 114784; 144165; 165257; 389941; 653464	869; 2260; 3556; 4884; 5728; 5783; 7474; 7476; 9113; 9379; 9419; 9746; 22871; 23380; 27020; 51225; 57524; 57555; 57622; 84885; 94030; 165257; 389941	effectsize_up	1	0	1	FALSE	0.984351
GO_BP	GO:1904862	inhibitory synapse assembly	GO:0007416	29	16	10	869; 2556; 2562; 2565; 2566; 5364; 7474; 9746; 10507; 23380; 55203; 57555; 64218; 266727; 375323; 653464	869; 5364; 7474; 9746; 10507; 23380; 55203; 57555; 266727; 375323	effectsize_up	1	0	1	FALSE	0.882706
GO_BP	GO:1990000	amyloid fibril formation	GO:0019538; GO:0097435	46	33	22	348; 351; 1139; 1191; 1410; 2010; 2521; 2934; 3339; 3949; 4137; 4193; 5045; 5071; 5201; 5202; 5203; 5204; 5663; 6477; 6478; 6622; 7411; 7428; 8239; 8293; 8737; 9101; 9972; 10471; 23621; 89832; 728492	351; 1191; 2010; 2521; 2934; 3339; 3949; 4193; 5045; 5202; 5203; 5204; 5663; 6478; 6622; 7428; 8239; 8737; 9101; 9972; 10471; 23621	effectsize_up	1	0	1	FALSE	0.941553
GO_BP	GO:1990806	ligand-gated ion channel signaling pathway	GO:0007165	41	22	10	154; 351; 823; 1131; 1742; 2185; 2767; 2893; 2898; 2900; 2901; 2902; 2905; 2906; 3708; 4208; 8851; 9378; 23236; 80315; 116443; 116444	351; 823; 1131; 1742; 2767; 2898; 3708; 23236; 80315; 116444	effectsize_down	1	0	1	FALSE	0.641968
GO_BP	GO:1990822	basic amino acid transmembrane transport	GO:0003333; GO:0015802	19	12	7	6541; 6542; 6556; 9056; 9057; 10166; 11136; 54896; 55244; 121260; 123096; 153129	6542; 6556; 9056; 54896; 55244; 121260; 153129	effectsize_up	1	0	1	FALSE	0.823859
GO_BP	GO:1990874	vascular associated smooth muscle cell proliferation	GO:0048659	96	50	34	652; 657; 1026; 1027; 1264; 1621; 1649; 1786; 1906; 2081; 2247; 2697; 2768; 2771; 3248; 3351; 3717; 3725; 4193; 4208; 4209; 4217; 4313; 4318; 4763; 4921; 5031; 5155; 5468; 5592; 5728; 6714; 6885; 7015; 7168; 7494; 8013; 8241; 8862; 9510; 9927; 10672; 10818; 25817; 26073; 26119; 27250; 30008; 55810; 57447	657; 1026; 1027; 1649; 2081; 2697; 2768; 2771; 3717; 3725; 4193; 4209; 4217; 4313; 4318; 4763; 4921; 5031; 5155; 5468; 5728; 6714; 6885; 7494; 8241; 8862; 9927; 10672; 10818; 25817; 26073; 26119; 27250; 57447	effectsize_up	1	0	1	FALSE	0.960384
GO_BP	GO:2000352	negative regulation of endothelial cell apoptotic process	GO:0043066; GO:2000351; GO:0072577	36	20	15	25; 673; 889; 2621; 2624; 2625; 3383; 3791; 4780; 5054; 5170; 5598; 7010; 7015; 7128; 7857; 10266; 10298; 79155; 79625	25; 673; 889; 2621; 2624; 3383; 4780; 5170; 5598; 7128; 7857; 10266; 10298; 79155; 79625	effectsize_up	1	0	1	FALSE	1.05925
GO_BP	GO:2000514	regulation of CD4-positive, alpha-beta T cell activation	GO:0046634; GO:0035710	85	54	39	177; 301; 384; 430; 604; 861; 864; 865; 868; 975; 1604; 2033; 2625; 3123; 3142; 3146; 3561; 3566; 3594; 3662; 3718; 3956; 3965; 4092; 4976; 5590; 5914; 6046; 6461; 6776; 7048; 7292; 8767; 9308; 9655; 11126; 23476; 29126; 50943; 51043; 51561; 54542; 57045; 57630; 64332; 64410; 80149; 80762; 83737; 84433; 84695; 84807; 114548; 149041	861; 864; 865; 868; 975; 1604; 2033; 3142; 3146; 3566; 3594; 3718; 3956; 4092; 4976; 5590; 5914; 6461; 6776; 7048; 7292; 8767; 9655; 11126; 23476; 51043; 51561; 54542; 57045; 57630; 64332; 64410; 80149; 80762; 83737; 84433; 84695; 84807; 149041	effectsize_down	1	0	1	FALSE	1.02002

### Sheet: CC
source	id	name	parent_id	ngenes_input	ngenes	ngenes_signif	genes	genes_signif	score_type	pvalue	zscore	pvalue_adjust	signif	score_oddsratio
GO_CC	GO:0005743	mitochondrial inner membrane	GO:0019866; GO:0031966	506	411	321	22; 37; 211; 291; 292; 293; 343; 351; 498; 506; 509; 513; 514; 515; 517; 518; 521; 522; 598; 617; 622; 666; 788; 1191; 1267; 1327; 1329; 1337; 1340; 1345; 1347; 1349; 1350; 1352; 1353; 1373; 1376; 1384; 1468; 1537; 1543; 1571; 1583; 1591; 1593; 1678; 1723; 2021; 2110; 2232; 2235; 2356; 2537; 2628; 2820; 3030; 3032; 3052; 3313; 3329; 3396; 3945; 3954; 3958; 4067; 4358; 4508; 4509; 4512; 4513; 4514; 4519; 4535; 4536; 4537; 4538; 4539; 4540; 4541; 4580; 4694; 4695; 4696; 4697; 4698; 4700; 4702; 4705; 4706; 4707; 4708; 4709; 4710; 4711; 4712; 4713; 4715; 4716; 4717; 4719; 4720; 4722; 4723; 4724; 4725; 4726; 4728; 4731; 4833; 4976; 5018; 5138; 5250; 5321; 5498; 5625; 5663; 5770; 5832; 6150; 6188; 6341; 6389; 6390; 6391; 6472; 6576; 6687; 6714; 6834; 6901; 7298; 7351; 7352; 7381; 7384; 7385; 7386; 7388; 7818; 8034; 8402; 8604; 8760; 8834; 9016; 9131; 9167; 9377; 9481; 9489; 9551; 9553; 9556; 9801; 9812; 9941; 10105; 10131; 10165; 10166; 10201; 10229; 10240; 10245; 10367; 10440; 10452; 10469; 10573; 10632; 10651; 10730; 10845; 10884; 10939; 10989; 11194; 11222; 11331; 23107; 23203; 23409; 23456; 23464; 23530; 23590; 23761; 25813; 25874; 25875; 25915; 26164; 26284; 26517; 26519; 26521; 26589; 27069; 27089; 27109; 27235; 28958; 28973; 28976; 28977; 28982; 28998; 29074; 29078; 29088; 29090; 29093; 29103; 29796; 29928; 29957; 30968; 51004; 51023; 51073; 51079; 51081; 51103; 51116; 51117; 51241; 51253; 51258; 51264; 51295; 51300; 51312; 51318; 51522; 51629; 51642; 51649; 51650; 51660; 51805; 54148; 54205; 54460; 54534; 54539; 54675; 54902; 54927; 54946; 54948; 54958; 54968; 54977; 54998; 55013; 55028; 55037; 55052; 55168; 55173; 55186; 55210; 55245; 55486; 55572; 55735; 55744; 55750; 55863; 55967; 55972; 56652; 56848; 56945; 57017; 57107; 57129; 57143; 57380; 58472; 60386; 60488; 60558; 63875; 63931; 63933; 64432; 64756; 64928; 64949; 64960; 64965; 64969; 64975; 64979; 64983; 65003; 65005; 65008; 65018; 65080; 65993; 78988; 79064; 79085; 79133; 79135; 79568; 79590; 79714; 79751; 79944; 80024; 80219; 80273; 80303; 80775; 81034; 81554; 81855; 81894; 83733; 83858; 83943; 84233; 84273; 84274; 84275; 84277; 84300; 84303; 84311; 84545; 84709; 84769; 84833; 89874; 90480; 90550; 90580; 90871; 91543; 91647; 91689; 91942; 92259; 92609; 93058; 94081; 94097; 112724; 114789; 115286; 116228; 116541; 117145; 118487; 118980; 119559; 122704; 123096; 124995; 125965; 126328; 128308; 131118; 132001; 133308; 134145; 134266; 137392; 137682; 137994; 139322; 140823; 150209; 153328; 157378; 170712; 192111; 196294; 197257; 200895; 203427; 205251; 219927; 221154; 253512; 283130; 283951; 284427; 284439; 284723; 285521; 286097; 345778; 374291; 389203; 399512; 400916; 401612; 440567; 440957; 441024; 493753; 647087; 728568; 729515; 790955; 100287932	22; 37; 211; 292; 293; 351; 506; 513; 514; 515; 517; 518; 521; 522; 598; 617; 622; 666; 788; 1191; 1267; 1327; 1329; 1337; 1340; 1347; 1349; 1350; 1353; 1376; 1384; 1468; 1537; 1543; 1583; 1593; 1678; 1723; 2021; 2110; 2232; 2356; 2537; 2820; 3032; 3052; 3313; 3329; 3396; 3945; 3954; 3958; 4067; 4358; 4508; 4509; 4512; 4513; 4514; 4519; 4535; 4536; 4537; 4538; 4539; 4580; 4694; 4695; 4696; 4697; 4700; 4702; 4706; 4707; 4708; 4709; 4710; 4712; 4713; 4715; 4716; 4717; 4719; 4720; 4722; 4723; 4725; 4726; 4728; 4731; 4833; 4976; 5018; 5138; 5250; 5321; 5498; 5663; 5832; 6150; 6188; 6341; 6389; 6390; 6391; 6472; 6576; 6687; 6714; 6834; 6901; 7298; 7351; 7352; 7381; 7384; 7385; 7386; 7388; 8034; 8402; 8604; 8760; 8834; 9167; 9377; 9481; 9489; 9551; 9553; 9556; 9801; 9812; 9941; 10105; 10131; 10165; 10240; 10245; 10440; 10452; 10469; 10573; 10632; 10651; 10730; 10845; 10939; 10989; 11194; 11222; 11331; 23203; 23456; 23464; 23530; 23590; 23761; 25813; 25874; 25875; 25915; 26164; 26284; 26517; 26519; 26521; 27089; 28958; 28973; 28976; 28982; 29088; 29090; 29093; 29796; 29928; 29957; 30968; 51004; 51023; 51073; 51079; 51081; 51103; 51116; 51117; 51253; 51264; 51295; 51300; 51312; 51318; 51522; 51629; 51649; 51805; 54148; 54460; 54539; 54902; 54927; 54946; 54958; 54977; 54998; 55028; 55037; 55052; 55168; 55173; 55186; 55210; 55245; 55486; 55572; 55735; 55750; 55972; 56848; 56945; 57017; 57107; 57143; 57380; 60386; 60488; 63875; 63931; 63933; 64432; 64928; 64949; 64960; 64965; 64969; 64975; 64979; 64983; 65003; 65005; 65018; 65993; 78988; 79064; 79085; 79133; 79590; 79714; 79751; 79944; 80024; 80219; 80273; 80303; 80775; 81034; 81554; 81855; 81894; 83733; 83858; 84277; 84300; 84303; 84545; 84769; 84833; 90480; 90550; 90580; 90871; 91647; 91689; 91942; 92609; 93058; 94081; 94097; 112724; 114789; 115286; 116228; 116541; 117145; 118487; 118980; 119559; 122704; 124995; 125965; 126328; 128308; 131118; 134145; 137392; 139322; 140823; 157378; 170712; 192111; 196294; 200895; 203427; 205251; 219927; 221154; 253512; 283130; 283951; 284439; 345778; 374291; 389203; 399512; 400916; 401612; 440957; 647087; 728568; 790955	effectsize_up	1.76621e-29	11.2739	3.87331e-26	TRUE	1.10306
GO_CC	GO:0019866	organelle inner membrane	GO:0031090; GO:0031967	561	454	356	22; 37; 211; 291; 292; 293; 343; 351; 498; 506; 509; 513; 514; 515; 517; 518; 521; 522; 598; 617; 622; 666; 788; 1191; 1267; 1327; 1329; 1337; 1340; 1345; 1347; 1349; 1350; 1352; 1353; 1373; 1376; 1384; 1468; 1537; 1543; 1571; 1583; 1591; 1593; 1678; 1723; 2010; 2021; 2081; 2110; 2232; 2235; 2356; 2537; 2628; 2820; 3030; 3032; 3052; 3313; 3329; 3396; 3429; 3708; 3756; 3930; 3945; 3954; 3958; 4001; 4067; 4086; 4088; 4358; 4508; 4509; 4512; 4513; 4514; 4519; 4535; 4536; 4537; 4538; 4539; 4540; 4541; 4580; 4694; 4695; 4696; 4697; 4698; 4700; 4702; 4705; 4706; 4707; 4708; 4709; 4710; 4711; 4712; 4713; 4715; 4716; 4717; 4719; 4720; 4722; 4723; 4724; 4725; 4726; 4728; 4731; 4833; 4976; 5018; 5138; 5250; 5321; 5498; 5625; 5663; 5664; 5743; 5770; 5832; 6150; 6188; 6341; 6389; 6390; 6391; 6434; 6472; 6576; 6676; 6687; 6714; 6834; 6901; 7108; 7112; 7298; 7351; 7352; 7381; 7384; 7385; 7386; 7388; 7818; 8034; 8402; 8604; 8760; 8834; 9016; 9131; 9167; 9377; 9481; 9489; 9551; 9553; 9556; 9801; 9812; 9941; 10105; 10128; 10131; 10165; 10166; 10201; 10204; 10227; 10229; 10240; 10245; 10269; 10280; 10367; 10440; 10452; 10469; 10573; 10632; 10651; 10730; 10845; 10884; 10939; 10989; 11194; 11222; 11270; 11331; 11335; 23107; 23200; 23203; 23306; 23353; 23409; 23411; 23456; 23464; 23530; 23590; 23592; 23761; 25777; 25813; 25874; 25875; 25900; 25915; 25972; 26049; 26092; 26164; 26284; 26517; 26519; 26521; 26589; 27069; 27089; 27109; 27235; 28958; 28973; 28976; 28977; 28982; 28998; 29074; 29078; 29088; 29090; 29093; 29103; 29796; 29928; 29957; 30968; 51004; 51023; 51073; 51079; 51081; 51103; 51116; 51117; 51241; 51253; 51258; 51264; 51295; 51300; 51312; 51318; 51522; 51629; 51642; 51649; 51650; 51660; 51805; 54148; 54205; 54460; 54534; 54539; 54675; 54902; 54927; 54946; 54948; 54958; 54968; 54977; 54998; 55013; 55028; 55037; 55052; 55168; 55173; 55186; 55210; 55245; 55486; 55572; 55735; 55744; 55750; 55863; 55967; 55972; 56255; 56652; 56848; 56945; 57017; 57107; 57129; 57143; 57380; 58472; 60386; 60488; 60558; 63875; 63931; 63933; 64432; 64756; 64928; 64949; 64960; 64965; 64969; 64975; 64979; 64983; 65003; 65005; 65008; 65018; 65080; 65993; 78988; 79064; 79085; 79133; 79135; 79188; 79568; 79590; 79714; 79751; 79944; 80024; 80219; 80273; 80303; 80775; 81034; 81554; 81855; 81894; 83733; 83858; 83862; 83943; 84233; 84273; 84274; 84275; 84277; 84300; 84303; 84311; 84545; 84709; 84769; 84833; 89874; 90480; 90550; 90580; 90871; 91543; 91647; 91689; 91942; 92259; 92609; 93058; 94081; 94097; 112724; 114789; 115286; 116228; 116541; 117145; 118487; 118980; 119559; 122704; 123096; 124995; 125965; 126328; 128308; 131118; 132001; 133308; 134145; 134266; 137392; 137682; 137994; 139322; 140823; 144404; 150209; 151188; 153328; 157378; 170712; 192111; 196294; 197257; 199953; 200895; 203427; 205251; 219927; 221154; 221496; 253512; 256979; 283130; 283417; 283951; 284427; 284439; 284723; 285521; 286097; 345778; 374291; 388799; 389203; 399512; 400916; 401612; 440567; 440957; 441024; 493753; 647087; 728568; 729515; 790955; 100131211; 100287932	22; 37; 211; 292; 293; 351; 506; 513; 514; 515; 517; 518; 521; 522; 598; 617; 622; 666; 788; 1191; 1267; 1327; 1329; 1337; 1340; 1347; 1349; 1350; 1353; 1376; 1384; 1468; 1537; 1543; 1583; 1593; 1678; 1723; 2010; 2021; 2081; 2110; 2232; 2356; 2537; 2820; 3032; 3052; 3313; 3329; 3396; 3708; 3756; 3930; 3945; 3954; 3958; 4001; 4067; 4086; 4088; 4358; 4508; 4509; 4512; 4513; 4514; 4519; 4535; 4536; 4537; 4538; 4539; 4580; 4694; 4695; 4696; 4697; 4700; 4702; 4706; 4707; 4708; 4709; 4710; 4712; 4713; 4715; 4716; 4717; 4719; 4720; 4722; 4723; 4725; 4726; 4728; 4731; 4833; 4976; 5018; 5138; 5250; 5321; 5498; 5663; 5664; 5832; 6150; 6188; 6341; 6389; 6390; 6391; 6434; 6472; 6576; 6676; 6687; 6714; 6834; 6901; 7112; 7298; 7351; 7352; 7381; 7384; 7385; 7386; 7388; 8034; 8402; 8604; 8760; 8834; 9167; 9377; 9481; 9489; 9551; 9553; 9556; 9801; 9812; 9941; 10105; 10128; 10131; 10165; 10204; 10227; 10240; 10245; 10269; 10280; 10440; 10452; 10469; 10573; 10632; 10651; 10730; 10845; 10939; 10989; 11194; 11222; 11270; 11331; 11335; 23200; 23203; 23306; 23353; 23411; 23456; 23464; 23530; 23590; 23592; 23761; 25777; 25813; 25874; 25875; 25900; 25915; 25972; 26049; 26092; 26164; 26284; 26517; 26519; 26521; 27089; 28958; 28973; 28976; 28982; 29088; 29090; 29093; 29796; 29928; 29957; 30968; 51004; 51023; 51073; 51079; 51081; 51103; 51116; 51117; 51253; 51264; 51295; 51300; 51312; 51318; 51522; 51629; 51649; 51805; 54148; 54460; 54539; 54902; 54927; 54946; 54958; 54977; 54998; 55028; 55037; 55052; 55168; 55173; 55186; 55210; 55245; 55486; 55572; 55735; 55750; 55972; 56255; 56848; 56945; 57017; 57107; 57143; 57380; 60386; 60488; 63875; 63931; 63933; 64432; 64928; 64949; 64960; 64965; 64969; 64975; 64979; 64983; 65003; 65005; 65018; 65993; 78988; 79064; 79085; 79133; 79590; 79714; 79751; 79944; 80024; 80219; 80273; 80303; 80775; 81034; 81554; 81855; 81894; 83733; 83858; 83862; 84277; 84300; 84303; 84545; 84769; 84833; 90480; 90550; 90580; 90871; 91647; 91689; 91942; 92609; 93058; 94081; 94097; 112724; 114789; 115286; 116228; 116541; 117145; 118487; 118980; 119559; 122704; 124995; 125965; 126328; 128308; 131118; 134145; 137392; 139322; 140823; 144404; 157378; 170712; 192111; 196294; 199953; 200895; 203427; 205251; 219927; 221154; 221496; 253512; 283130; 283417; 283951; 284439; 345778; 374291; 389203; 399512; 400916; 401612; 440957; 647087; 728568; 790955	effectsize_up	1.21708e-25	10.4676	2.66905e-22	TRUE	1.10747
GO_CC	GO:0005740	mitochondrial envelope	GO:0031967; GO:0005739	830	681	535	22; 32; 34; 37; 156; 204; 207; 211; 215; 291; 292; 293; 343; 351; 402; 445; 498; 506; 509; 513; 514; 515; 517; 518; 521; 522; 572; 581; 596; 598; 617; 622; 637; 638; 662; 664; 665; 666; 670; 706; 788; 821; 841; 995; 1191; 1267; 1268; 1327; 1329; 1337; 1340; 1345; 1347; 1349; 1350; 1352; 1353; 1371; 1373; 1374; 1376; 1384; 1386; 1468; 1528; 1537; 1543; 1571; 1583; 1591; 1593; 1594; 1678; 1723; 1727; 1760; 2002; 2021; 2043; 2110; 2180; 2181; 2182; 2232; 2235; 2309; 2356; 2475; 2537; 2628; 2631; 2671; 2710; 2820; 3030; 3032; 3052; 3098; 3099; 3162; 3313; 3329; 3396; 3429; 3845; 3945; 3954; 3958; 4067; 4077; 4128; 4170; 4259; 4287; 4358; 4508; 4509; 4512; 4513; 4514; 4519; 4535; 4536; 4537; 4538; 4539; 4540; 4541; 4580; 4694; 4695; 4696; 4697; 4698; 4700; 4702; 4705; 4706; 4707; 4708; 4709; 4710; 4711; 4712; 4713; 4715; 4716; 4717; 4719; 4720; 4722; 4723; 4724; 4725; 4726; 4728; 4731; 4832; 4833; 4891; 4967; 4976; 5018; 5071; 5138; 5241; 5250; 5298; 5321; 5339; 5366; 5498; 5501; 5578; 5621; 5625; 5663; 5770; 5832; 5880; 5894; 6048; 6150; 6188; 6198; 6233; 6341; 6389; 6390; 6391; 6472; 6576; 6583; 6647; 6652; 6687; 6714; 6770; 6821; 6834; 6843; 6901; 7064; 7284; 7298; 7311; 7314; 7316; 7351; 7352; 7381; 7384; 7385; 7386; 7388; 7416; 7417; 7419; 7444; 7531; 7818; 7871; 7879; 7923; 8034; 8165; 8303; 8326; 8402; 8408; 8473; 8560; 8564; 8604; 8605; 8635; 8678; 8760; 8829; 8834; 8936; 9016; 9131; 9167; 9377; 9429; 9479; 9481; 9489; 9551; 9553; 9556; 9641; 9673; 9703; 9801; 9804; 9812; 9830; 9868; 9927; 9941; 10018; 10059; 10063; 10105; 10131; 10165; 10166; 10201; 10229; 10240; 10245; 10367; 10400; 10440; 10452; 10456; 10463; 10469; 10493; 10573; 10632; 10650; 10651; 10730; 10845; 10857; 10884; 10939; 10953; 10981; 10989; 11000; 11145; 11194; 11222; 11315; 11331; 22877; 22906; 23098; 23107; 23111; 23151; 23175; 23203; 23230; 23357; 23376; 23408; 23409; 23446; 23456; 23464; 23530; 23568; 23590; 23645; 23761; 23770; 23786; 23787; 23788; 25813; 25874; 25875; 25915; 25996; 26056; 26164; 26235; 26284; 26355; 26517; 26519; 26521; 26589; 27069; 27089; 27109; 27113; 27235; 27429; 28958; 28973; 28976; 28977; 28978; 28982; 28998; 29074; 29078; 29088; 29090; 29093; 29103; 29796; 29801; 29914; 29928; 29957; 29984; 30968; 50640; 51001; 51004; 51012; 51023; 51024; 51073; 51079; 51081; 51100; 51103; 51116; 51117; 51142; 51241; 51253; 51258; 51264; 51287; 51295; 51300; 51309; 51312; 51318; 51522; 51566; 51629; 51642; 51649; 51650; 51651; 51660; 51805; 54148; 54205; 54332; 54460; 54470; 54471; 54499; 54534; 54539; 54543; 54675; 54708; 54832; 54902; 54927; 54946; 54948; 54958; 54968; 54974; 54977; 54996; 54998; 55013; 55028; 55037; 55052; 55154; 55156; 55157; 55168; 55173; 55177; 55186; 55210; 55218; 55245; 55288; 55315; 55326; 55334; 55486; 55572; 55626; 55640; 55669; 55735; 55744; 55750; 55803; 55847; 55863; 55967; 55972; 56181; 56652; 56848; 56895; 56907; 56910; 56945; 56947; 56993; 57001; 57017; 57019; 57038; 57103; 57107; 57129; 57143; 57153; 57169; 57190; 57380; 57406; 57486; 57506; 57678; 58472; 60386; 60488; 60492; 60558; 60681; 63875; 63931; 63933; 64083; 64112; 64432; 64756; 64928; 64949; 64960; 64965; 64969; 64975; 64979; 64983; 65003; 65005; 65008; 65018; 65055; 65080; 65084; 65260; 65991; 65993; 78988; 79064; 79065; 79085; 79109; 79133; 79135; 79145; 79568; 79590; 79594; 79671; 79691; 79714; 79751; 79792; 79877; 79934; 79944; 80024; 80025; 80179; 80201; 80219; 80273; 80303; 80305; 80347; 80775; 80777; 81034; 81542; 81554; 81570; 81631; 81855; 81890; 81894; 83636; 83733; 83787; 83858; 83943; 83982; 84069; 84134; 84162; 84233; 84236; 84269; 84270; 84273; 84274; 84275; 84277; 84300; 84303; 84311; 84545; 84681; 84709; 84749; 84769; 84816; 84833; 84883; 84895; 84896; 84902; 84947; 85300; 87178; 89874; 90427; 90480; 90550; 90580; 90624; 90627; 90639; 90871; 91137; 91445; 91543; 91647; 91689; 91942; 92259; 92609; 93058; 94081; 94097; 112724; 114789; 115286; 116151; 116228; 116541; 117145; 118487; 118980; 119559; 122509; 122704; 123096; 124995; 125170; 125965; 126328; 128308; 131076; 131118; 131474; 132001; 132671; 133308; 134145; 134266; 137392; 137682; 137994; 139322; 139341; 140707; 140823; 150209; 153328; 153768; 157378; 160140; 170712; 192111; 196294; 197257; 200895; 203427; 205251; 219927; 221154; 221481; 246269; 253512; 255488; 283130; 283951; 284427; 284439; 284723; 285521; 286097; 339761; 339983; 340061; 345611; 345778; 374291; 374986; 388753; 389203; 399512; 400916; 401612; 440567; 440957; 441024; 493753; 493856; 647087; 728568; 729515; 790955; 100287932; 100505876; 100506540	22; 34; 37; 156; 204; 207; 211; 215; 292; 293; 351; 402; 445; 506; 513; 514; 515; 517; 518; 521; 522; 572; 581; 596; 598; 617; 622; 637; 638; 662; 664; 665; 666; 670; 706; 788; 821; 841; 995; 1191; 1267; 1327; 1329; 1337; 1340; 1347; 1349; 1350; 1353; 1371; 1376; 1384; 1386; 1468; 1537; 1543; 1583; 1593; 1678; 1723; 1727; 1760; 2002; 2021; 2043; 2110; 2180; 2181; 2182; 2232; 2309; 2356; 2475; 2537; 2631; 2671; 2710; 2820; 3032; 3052; 3098; 3099; 3162; 3313; 3329; 3396; 3845; 3945; 3954; 3958; 4067; 4077; 4170; 4259; 4287; 4358; 4508; 4509; 4512; 4513; 4514; 4519; 4535; 4536; 4537; 4538; 4539; 4580; 4694; 4695; 4696; 4697; 4700; 4702; 4706; 4707; 4708; 4709; 4710; 4712; 4713; 4715; 4716; 4717; 4719; 4720; 4722; 4723; 4725; 4726; 4728; 4731; 4832; 4833; 4891; 4967; 4976; 5018; 5138; 5241; 5250; 5298; 5321; 5339; 5366; 5498; 5501; 5578; 5621; 5663; 5832; 5880; 6048; 6150; 6188; 6198; 6233; 6341; 6389; 6390; 6391; 6472; 6576; 6583; 6687; 6714; 6821; 6834; 6901; 7064; 7284; 7298; 7311; 7314; 7316; 7351; 7352; 7381; 7384; 7385; 7386; 7388; 7419; 7444; 7871; 7879; 8034; 8303; 8326; 8402; 8408; 8473; 8560; 8604; 8605; 8635; 8678; 8760; 8829; 8834; 8936; 9167; 9377; 9429; 9479; 9481; 9489; 9551; 9553; 9556; 9641; 9673; 9703; 9801; 9804; 9812; 9830; 9868; 9927; 9941; 10018; 10059; 10105; 10131; 10165; 10240; 10245; 10400; 10440; 10452; 10456; 10463; 10469; 10493; 10573; 10632; 10651; 10730; 10845; 10857; 10939; 10953; 10981; 10989; 11000; 11145; 11194; 11222; 11331; 22877; 22906; 23098; 23111; 23175; 23203; 23230; 23357; 23376; 23446; 23456; 23464; 23530; 23590; 23645; 23761; 23770; 23787; 23788; 25813; 25874; 25875; 25915; 25996; 26056; 26164; 26235; 26284; 26517; 26519; 26521; 27089; 27113; 27429; 28958; 28973; 28976; 28982; 29088; 29090; 29093; 29796; 29801; 29914; 29928; 29957; 29984; 30968; 50640; 51001; 51004; 51012; 51023; 51024; 51073; 51079; 51081; 51100; 51103; 51116; 51117; 51142; 51253; 51264; 51287; 51295; 51300; 51309; 51312; 51318; 51522; 51566; 51629; 51649; 51651; 51805; 54148; 54332; 54460; 54470; 54471; 54499; 54539; 54708; 54832; 54902; 54927; 54946; 54958; 54974; 54977; 54996; 54998; 55028; 55037; 55052; 55154; 55156; 55157; 55168; 55173; 55186; 55210; 55245; 55288; 55315; 55326; 55334; 55486; 55572; 55626; 55669; 55735; 55750; 55972; 56181; 56848; 56907; 56910; 56945; 56993; 57017; 57019; 57038; 57103; 57107; 57143; 57153; 57190; 57380; 57406; 57486; 57506; 57678; 60386; 60488; 60492; 60681; 63875; 63931; 63933; 64083; 64112; 64432; 64928; 64949; 64960; 64965; 64969; 64975; 64979; 64983; 65003; 65005; 65018; 65055; 65084; 65260; 65991; 65993; 78988; 79064; 79065; 79085; 79133; 79590; 79594; 79671; 79691; 79714; 79751; 79792; 79877; 79934; 79944; 80024; 80025; 80179; 80219; 80273; 80303; 80305; 80347; 80775; 80777; 81034; 81542; 81554; 81570; 81631; 81855; 81890; 81894; 83733; 83858; 83982; 84069; 84134; 84162; 84236; 84269; 84270; 84277; 84300; 84303; 84545; 84681; 84749; 84769; 84816; 84833; 84883; 84895; 84896; 84902; 84947; 85300; 87178; 90480; 90550; 90580; 90624; 90627; 90871; 91137; 91445; 91647; 91689; 91942; 92609; 93058; 94081; 94097; 112724; 114789; 115286; 116151; 116228; 116541; 117145; 118487; 118980; 119559; 122509; 122704; 124995; 125170; 125965; 126328; 128308; 131118; 134145; 137392; 139322; 140707; 140823; 153768; 157378; 160140; 170712; 192111; 196294; 200895; 203427; 205251; 219927; 221154; 246269; 253512; 283130; 283951; 284439; 339983; 340061; 345611; 345778; 374291; 374986; 389203; 399512; 400916; 401612; 440957; 647087; 728568; 790955	effectsize_up	6.00854e-25	10.3153	1.31767e-21	TRUE	1.10954
GO_CC	GO:0031966	mitochondrial membrane	GO:0031090; GO:0005740	784	641	510	22; 32; 34; 37; 156; 211; 215; 291; 292; 293; 343; 351; 445; 498; 506; 509; 513; 514; 515; 517; 518; 521; 522; 572; 581; 596; 598; 617; 622; 637; 638; 662; 664; 665; 666; 670; 706; 788; 821; 841; 1191; 1267; 1268; 1327; 1329; 1337; 1340; 1345; 1347; 1349; 1350; 1352; 1353; 1373; 1374; 1376; 1384; 1386; 1468; 1528; 1537; 1543; 1571; 1583; 1591; 1593; 1594; 1678; 1723; 1727; 1760; 2002; 2021; 2043; 2110; 2180; 2181; 2182; 2232; 2235; 2309; 2356; 2475; 2537; 2628; 2631; 2710; 2820; 3030; 3032; 3052; 3098; 3099; 3162; 3313; 3329; 3396; 3429; 3845; 3945; 3954; 3958; 4067; 4128; 4170; 4259; 4287; 4358; 4508; 4509; 4512; 4513; 4514; 4519; 4535; 4536; 4537; 4538; 4539; 4540; 4541; 4580; 4694; 4695; 4696; 4697; 4698; 4700; 4702; 4705; 4706; 4707; 4708; 4709; 4710; 4711; 4712; 4713; 4715; 4716; 4717; 4719; 4720; 4722; 4723; 4724; 4725; 4726; 4728; 4731; 4832; 4833; 4891; 4967; 4976; 5018; 5071; 5138; 5241; 5250; 5298; 5321; 5339; 5366; 5498; 5501; 5578; 5621; 5625; 5663; 5770; 5832; 5880; 5894; 6048; 6150; 6188; 6198; 6233; 6341; 6389; 6390; 6391; 6472; 6576; 6583; 6652; 6687; 6714; 6834; 6843; 6901; 7284; 7298; 7311; 7314; 7316; 7351; 7352; 7381; 7384; 7385; 7386; 7388; 7416; 7417; 7419; 7444; 7531; 7818; 7871; 7879; 8034; 8165; 8303; 8326; 8402; 8408; 8473; 8560; 8564; 8604; 8605; 8678; 8760; 8829; 8834; 8936; 9016; 9131; 9167; 9377; 9429; 9479; 9481; 9489; 9551; 9553; 9556; 9641; 9673; 9703; 9801; 9804; 9812; 9830; 9868; 9927; 9941; 10018; 10059; 10105; 10131; 10165; 10166; 10201; 10229; 10240; 10245; 10367; 10400; 10440; 10452; 10456; 10463; 10469; 10493; 10573; 10632; 10651; 10730; 10845; 10857; 10884; 10939; 10953; 10981; 10989; 11000; 11145; 11194; 11222; 11331; 22877; 22906; 23098; 23107; 23111; 23151; 23175; 23203; 23230; 23357; 23376; 23409; 23446; 23456; 23464; 23530; 23590; 23645; 23761; 23770; 23786; 23787; 23788; 25813; 25874; 25875; 25915; 26056; 26164; 26235; 26284; 26355; 26517; 26519; 26521; 26589; 27069; 27089; 27109; 27113; 27235; 27429; 28958; 28973; 28976; 28977; 28978; 28982; 28998; 29074; 29078; 29088; 29090; 29093; 29103; 29796; 29801; 29914; 29928; 29957; 29984; 30968; 50640; 51001; 51004; 51023; 51024; 51073; 51079; 51081; 51100; 51103; 51116; 51117; 51241; 51253; 51258; 51264; 51295; 51300; 51309; 51312; 51318; 51522; 51566; 51629; 51642; 51649; 51650; 51651; 51660; 51805; 54148; 54205; 54332; 54460; 54470; 54471; 54499; 54534; 54539; 54543; 54675; 54708; 54832; 54902; 54927; 54946; 54948; 54958; 54968; 54974; 54977; 54996; 54998; 55013; 55028; 55037; 55052; 55154; 55156; 55157; 55168; 55173; 55177; 55186; 55210; 55218; 55245; 55288; 55315; 55326; 55334; 55486; 55572; 55626; 55640; 55669; 55735; 55744; 55750; 55847; 55863; 55967; 55972; 56181; 56652; 56848; 56895; 56907; 56910; 56945; 56947; 56993; 57017; 57038; 57103; 57107; 57129; 57143; 57153; 57169; 57190; 57380; 57406; 57506; 57678; 58472; 60386; 60488; 60492; 60558; 63875; 63931; 63933; 64112; 64432; 64756; 64928; 64949; 64960; 64965; 64969; 64975; 64979; 64983; 65003; 65005; 65008; 65018; 65055; 65080; 65084; 65991; 65993; 78988; 79064; 79065; 79085; 79109; 79133; 79135; 79568; 79590; 79594; 79671; 79691; 79714; 79751; 79792; 79877; 79934; 79944; 80024; 80179; 80201; 80219; 80273; 80303; 80305; 80347; 80775; 80777; 81034; 81542; 81554; 81631; 81855; 81890; 81894; 83636; 83733; 83787; 83858; 83943; 83982; 84069; 84134; 84162; 84233; 84236; 84270; 84273; 84274; 84275; 84277; 84300; 84303; 84311; 84545; 84681; 84709; 84749; 84769; 84816; 84833; 84883; 84895; 84896; 84947; 85300; 89874; 90427; 90480; 90550; 90580; 90624; 90627; 90871; 91137; 91445; 91543; 91647; 91689; 91942; 92259; 92609; 93058; 94081; 94097; 112724; 114789; 115286; 116151; 116228; 116541; 117145; 118487; 118980; 119559; 122509; 122704; 123096; 124995; 125170; 125965; 126328; 128308; 131118; 132001; 132671; 133308; 134145; 134266; 137392; 137682; 137994; 139322; 139341; 140707; 140823; 150209; 153328; 157378; 160140; 170712; 192111; 196294; 197257; 200895; 203427; 205251; 219927; 221154; 221481; 246269; 253512; 255488; 283130; 283951; 284427; 284439; 284723; 285521; 286097; 339761; 339983; 340061; 345611; 345778; 374291; 374986; 389203; 399512; 400916; 401612; 440567; 440957; 441024; 493753; 493856; 647087; 728568; 729515; 790955; 100287932; 100505876; 100506540	22; 34; 37; 156; 211; 215; 292; 293; 351; 445; 506; 513; 514; 515; 517; 518; 521; 522; 572; 581; 596; 598; 617; 622; 637; 638; 662; 664; 665; 666; 670; 706; 788; 821; 841; 1191; 1267; 1327; 1329; 1337; 1340; 1347; 1349; 1350; 1353; 1376; 1384; 1386; 1468; 1537; 1543; 1583; 1593; 1678; 1723; 1727; 1760; 2002; 2021; 2043; 2110; 2180; 2181; 2182; 2232; 2309; 2356; 2475; 2537; 2631; 2710; 2820; 3032; 3052; 3098; 3099; 3162; 3313; 3329; 3396; 3845; 3945; 3954; 3958; 4067; 4170; 4259; 4287; 4358; 4508; 4509; 4512; 4513; 4514; 4519; 4535; 4536; 4537; 4538; 4539; 4580; 4694; 4695; 4696; 4697; 4700; 4702; 4706; 4707; 4708; 4709; 4710; 4712; 4713; 4715; 4716; 4717; 4719; 4720; 4722; 4723; 4725; 4726; 4728; 4731; 4832; 4833; 4891; 4967; 4976; 5018; 5138; 5241; 5250; 5298; 5321; 5339; 5366; 5498; 5501; 5578; 5621; 5663; 5832; 5880; 6048; 6150; 6188; 6198; 6233; 6341; 6389; 6390; 6391; 6472; 6576; 6583; 6687; 6714; 6834; 6901; 7284; 7298; 7311; 7314; 7316; 7351; 7352; 7381; 7384; 7385; 7386; 7388; 7419; 7444; 7871; 7879; 8034; 8303; 8326; 8402; 8408; 8473; 8560; 8604; 8605; 8678; 8760; 8829; 8834; 8936; 9167; 9377; 9429; 9479; 9481; 9489; 9551; 9553; 9556; 9641; 9673; 9703; 9801; 9804; 9812; 9830; 9868; 9927; 9941; 10018; 10059; 10105; 10131; 10165; 10240; 10245; 10400; 10440; 10452; 10456; 10463; 10469; 10493; 10573; 10632; 10651; 10730; 10845; 10857; 10939; 10953; 10981; 10989; 11000; 11145; 11194; 11222; 11331; 22877; 22906; 23098; 23111; 23175; 23203; 23230; 23357; 23376; 23446; 23456; 23464; 23530; 23590; 23645; 23761; 23770; 23787; 23788; 25813; 25874; 25875; 25915; 26056; 26164; 26235; 26284; 26517; 26519; 26521; 27089; 27113; 27429; 28958; 28973; 28976; 28982; 29088; 29090; 29093; 29796; 29801; 29914; 29928; 29957; 29984; 30968; 50640; 51001; 51004; 51023; 51024; 51073; 51079; 51081; 51100; 51103; 51116; 51117; 51253; 51264; 51295; 51300; 51309; 51312; 51318; 51522; 51566; 51629; 51649; 51651; 51805; 54148; 54332; 54460; 54470; 54471; 54499; 54539; 54708; 54832; 54902; 54927; 54946; 54958; 54974; 54977; 54996; 54998; 55028; 55037; 55052; 55154; 55156; 55157; 55168; 55173; 55186; 55210; 55245; 55288; 55315; 55326; 55334; 55486; 55572; 55626; 55669; 55735; 55750; 55972; 56181; 56848; 56907; 56910; 56945; 56993; 57017; 57038; 57103; 57107; 57143; 57153; 57190; 57380; 57406; 57506; 57678; 60386; 60488; 60492; 63875; 63931; 63933; 64112; 64432; 64928; 64949; 64960; 64965; 64969; 64975; 64979; 64983; 65003; 65005; 65018; 65055; 65084; 65991; 65993; 78988; 79064; 79065; 79085; 79133; 79590; 79594; 79671; 79691; 79714; 79751; 79792; 79877; 79934; 79944; 80024; 80179; 80219; 80273; 80303; 80305; 80347; 80775; 80777; 81034; 81542; 81554; 81631; 81855; 81890; 81894; 83733; 83858; 83982; 84069; 84134; 84162; 84236; 84270; 84277; 84300; 84303; 84545; 84681; 84749; 84769; 84816; 84833; 84883; 84895; 84896; 84947; 85300; 90480; 90550; 90580; 90624; 90627; 90871; 91137; 91445; 91647; 91689; 91942; 92609; 93058; 94081; 94097; 112724; 114789; 115286; 116151; 116228; 116541; 117145; 118487; 118980; 119559; 122509; 122704; 124995; 125170; 125965; 126328; 128308; 131118; 134145; 137392; 139322; 140707; 140823; 157378; 160140; 170712; 192111; 196294; 200895; 203427; 205251; 219927; 221154; 246269; 253512; 283130; 283951; 284439; 339983; 340061; 345611; 345778; 374291; 374986; 389203; 399512; 400916; 401612; 440957; 647087; 728568; 790955	effectsize_up	7.43373e-25	10.2948	1.63022e-21	TRUE	1.12369
GO_CC	GO:0044391	ribosomal subunit	GO:1990904; GO:0005840	186	154	121	1654; 2197; 3396; 3921; 4736; 5935; 6122; 6123; 6124; 6125; 6128; 6129; 6130; 6132; 6133; 6134; 6135; 6136; 6137; 6141; 6142; 6143; 6144; 6146; 6147; 6150; 6152; 6155; 6156; 6157; 6158; 6159; 6160; 6164; 6166; 6167; 6168; 6169; 6170; 6171; 6175; 6176; 6181; 6187; 6188; 6189; 6193; 6194; 6201; 6202; 6203; 6204; 6205; 6206; 6207; 6208; 6209; 6210; 6217; 6218; 6222; 6223; 6224; 6227; 6228; 6229; 6230; 6231; 6232; 6233; 6235; 7311; 7818; 9045; 9349; 9553; 9801; 10240; 10399; 10573; 10884; 11222; 11224; 23107; 23521; 25873; 26589; 28973; 28977; 28998; 29074; 29088; 29093; 51023; 51065; 51073; 51081; 51116; 51121; 51253; 51258; 51264; 51318; 51538; 51642; 51649; 51650; 54148; 54460; 54505; 54534; 54948; 54998; 55037; 55052; 55168; 55173; 56945; 57129; 60488; 63875; 63899; 63931; 64432; 64928; 64949; 64960; 64965; 64969; 64975; 64979; 64983; 65003; 65005; 65008; 65080; 65993; 78988; 79590; 84311; 84545; 84769; 90480; 113251; 116541; 116832; 118487; 122704; 124995; 128308; 130916; 219927; 285855; 387338	1654; 2197; 3396; 3921; 4736; 6122; 6123; 6124; 6130; 6132; 6133; 6134; 6135; 6136; 6137; 6141; 6142; 6143; 6147; 6150; 6152; 6155; 6156; 6157; 6158; 6159; 6160; 6164; 6167; 6168; 6169; 6170; 6171; 6175; 6176; 6181; 6187; 6188; 6189; 6193; 6202; 6203; 6204; 6205; 6207; 6208; 6209; 6210; 6217; 6218; 6222; 6223; 6224; 6227; 6228; 6231; 6232; 6233; 6235; 7311; 9553; 9801; 10240; 10399; 10573; 11222; 11224; 23521; 25873; 28973; 29088; 29093; 51023; 51073; 51081; 51116; 51253; 51264; 51318; 51649; 54148; 54460; 54505; 54998; 55037; 55052; 55168; 55173; 56945; 60488; 63875; 63899; 63931; 64432; 64928; 64949; 64960; 64965; 64969; 64975; 64979; 64983; 65003; 65005; 65993; 78988; 79590; 84545; 84769; 90480; 113251; 116541; 116832; 118487; 122704; 124995; 128308; 130916; 219927; 285855; 387338	effectsize_up	7.28374e-24	10.0728	1.59733e-20	TRUE	1.10969
GO_CC	GO:0005840	ribosome	GO:0043232	244	191	153	190; 328; 811; 1654; 1915; 1938; 2107; 2197; 2935; 3396; 3921; 4690; 4736; 4938; 5610; 5935; 6059; 6122; 6123; 6124; 6125; 6128; 6129; 6130; 6132; 6133; 6134; 6135; 6136; 6137; 6141; 6142; 6143; 6144; 6146; 6147; 6150; 6152; 6155; 6156; 6157; 6158; 6159; 6160; 6164; 6166; 6167; 6168; 6169; 6170; 6171; 6175; 6176; 6181; 6187; 6188; 6189; 6193; 6194; 6201; 6202; 6203; 6204; 6205; 6206; 6207; 6208; 6209; 6210; 6217; 6218; 6222; 6223; 6224; 6227; 6228; 6229; 6230; 6231; 6232; 6233; 6235; 6238; 6730; 7311; 7536; 7818; 8087; 8939; 9045; 9100; 9147; 9349; 9553; 9604; 9801; 9921; 10240; 10399; 10573; 10767; 10884; 10973; 10985; 11222; 11224; 23107; 23173; 23521; 25873; 26046; 26164; 26589; 27230; 28973; 28977; 28998; 29074; 29088; 29093; 51023; 51065; 51073; 51081; 51116; 51121; 51182; 51187; 51253; 51258; 51264; 51318; 51538; 51642; 51649; 51650; 54148; 54460; 54505; 54534; 54948; 54998; 55037; 55052; 55168; 55173; 56945; 57129; 57532; 60488; 63875; 63899; 63931; 64320; 64432; 64928; 64949; 64960; 64965; 64969; 64975; 64979; 64983; 65003; 65005; 65008; 65080; 65993; 78988; 79590; 84164; 84311; 84545; 84769; 87178; 90480; 90850; 113251; 116541; 116832; 118487; 122704; 124995; 128308; 130916; 134218; 200916; 219927; 285855; 387338; 440275	190; 328; 811; 1654; 1915; 1938; 2107; 2197; 2935; 3396; 3921; 4690; 4736; 5610; 6122; 6123; 6124; 6130; 6132; 6133; 6134; 6135; 6136; 6137; 6141; 6142; 6143; 6147; 6150; 6152; 6155; 6156; 6157; 6158; 6159; 6160; 6164; 6167; 6168; 6169; 6170; 6171; 6175; 6176; 6181; 6187; 6188; 6189; 6193; 6202; 6203; 6204; 6205; 6207; 6208; 6209; 6210; 6217; 6218; 6222; 6223; 6224; 6227; 6228; 6231; 6232; 6233; 6235; 7311; 7536; 8087; 8939; 9100; 9147; 9553; 9604; 9801; 9921; 10240; 10399; 10573; 10767; 10973; 10985; 11222; 11224; 23173; 23521; 25873; 26046; 26164; 28973; 29088; 29093; 51023; 51073; 51081; 51116; 51182; 51187; 51253; 51264; 51318; 51649; 54148; 54460; 54505; 54998; 55037; 55052; 55168; 55173; 56945; 57532; 60488; 63875; 63899; 63931; 64320; 64432; 64928; 64949; 64960; 64965; 64969; 64975; 64979; 64983; 65003; 65005; 65993; 78988; 79590; 84164; 84545; 84769; 87178; 90480; 90850; 113251; 116541; 116832; 118487; 122704; 124995; 128308; 130916; 134218; 200916; 219927; 285855; 387338; 440275	effectsize_up	1.32672e-18	8.80345	2.90949e-15	TRUE	1.13134
GO_CC	GO:0098803	respiratory chain complex	GO:0032991	114	91	77	498; 506; 509; 513; 514; 515; 517; 518; 521; 522; 617; 1327; 1329; 1337; 1340; 1345; 1347; 1349; 1350; 1537; 4508; 4509; 4512; 4513; 4514; 4519; 4535; 4536; 4537; 4538; 4539; 4540; 4541; 4694; 4695; 4696; 4697; 4698; 4700; 4702; 4705; 4706; 4707; 4708; 4709; 4710; 4711; 4712; 4713; 4715; 4716; 4717; 4719; 4720; 4722; 4723; 4724; 4725; 4726; 4728; 4731; 6389; 6390; 6391; 6834; 7381; 7384; 7385; 7386; 7388; 9167; 9377; 9551; 9556; 10632; 23530; 27089; 27109; 29796; 51079; 54539; 55967; 56901; 56964; 84833; 125965; 126328; 170712; 374291; 440567; 647087	506; 513; 514; 515; 517; 518; 521; 522; 617; 1327; 1329; 1337; 1340; 1347; 1349; 1350; 1537; 4508; 4509; 4512; 4513; 4514; 4519; 4535; 4536; 4537; 4538; 4539; 4694; 4695; 4696; 4697; 4700; 4702; 4706; 4707; 4708; 4709; 4710; 4712; 4713; 4715; 4716; 4717; 4719; 4720; 4722; 4723; 4725; 4726; 4728; 4731; 6389; 6390; 6391; 6834; 7381; 7384; 7385; 7386; 7388; 9167; 9377; 9551; 9556; 10632; 23530; 27089; 29796; 51079; 54539; 84833; 125965; 126328; 170712; 374291; 647087	effectsize_up	9.09433e-17	8.31605	1.99439e-13	TRUE	1.19505
GO_CC	GO:0015934	large ribosomal subunit	GO:0044391	114	96	72	3396; 4736; 5935; 6122; 6123; 6124; 6125; 6128; 6129; 6130; 6132; 6133; 6134; 6135; 6136; 6137; 6141; 6142; 6143; 6144; 6146; 6147; 6150; 6152; 6155; 6156; 6157; 6158; 6159; 6160; 6164; 6166; 6167; 6168; 6169; 6170; 6171; 6175; 6176; 6181; 7311; 9045; 9349; 9553; 9801; 10573; 10884; 11222; 11224; 23521; 25873; 26589; 28977; 28998; 29074; 29088; 29093; 51073; 51121; 51253; 51258; 51264; 51318; 51538; 51642; 54148; 54534; 54948; 55052; 55168; 57129; 63875; 63899; 64928; 64975; 64979; 64983; 65003; 65005; 65008; 65080; 78988; 79590; 84311; 84545; 84769; 90480; 116541; 116832; 122704; 124995; 128308; 130916; 219927; 285855; 387338	3396; 4736; 6122; 6123; 6124; 6130; 6132; 6133; 6134; 6135; 6136; 6137; 6141; 6142; 6143; 6147; 6150; 6152; 6155; 6156; 6157; 6158; 6159; 6160; 6164; 6167; 6168; 6169; 6170; 6171; 6175; 6176; 6181; 7311; 9553; 9801; 10573; 11222; 11224; 23521; 25873; 29088; 29093; 51073; 51253; 51264; 51318; 54148; 55052; 55168; 63875; 63899; 64928; 64975; 64979; 64983; 65003; 65005; 78988; 79590; 84545; 84769; 90480; 116541; 116832; 122704; 124995; 128308; 130916; 219927; 285855; 387338	effectsize_up	2.02389e-16	8.22066	4.43839e-13	TRUE	1.05925
GO_CC	GO:0031967	organelle envelope	GO:0110165; GO:0043227; GO:0043229	1296	1074	845	22; 23; 25; 32; 34; 37; 142; 147; 156; 204; 207; 211; 215; 241; 274; 291; 292; 293; 307; 311; 327; 343; 351; 358; 402; 445; 489; 498; 506; 509; 513; 514; 515; 517; 518; 521; 522; 545; 572; 581; 590; 595; 596; 598; 617; 622; 637; 638; 662; 663; 664; 665; 666; 667; 670; 706; 788; 811; 821; 841; 995; 1019; 1047; 1063; 1069; 1070; 1191; 1192; 1267; 1268; 1327; 1329; 1337; 1340; 1345; 1347; 1349; 1350; 1352; 1353; 1371; 1373; 1374; 1376; 1384; 1386; 1434; 1468; 1528; 1537; 1543; 1571; 1583; 1591; 1593; 1594; 1639; 1674; 1678; 1717; 1723; 1727; 1760; 1773; 1844; 1861; 1910; 1956; 1984; 2002; 2010; 2021; 2023; 2042; 2043; 2081; 2110; 2180; 2181; 2182; 2232; 2235; 2309; 2356; 2475; 2537; 2560; 2597; 2627; 2628; 2631; 2643; 2671; 2710; 2733; 2776; 2820; 2869; 2879; 3030; 3032; 3052; 3098; 3099; 3162; 3164; 3204; 3267; 3300; 3313; 3329; 3396; 3429; 3482; 3601; 3631; 3643; 3691; 3708; 3710; 3756; 3767; 3836; 3837; 3838; 3839; 3840; 3843; 3845; 3930; 3945; 3954; 3958; 4000; 4001; 4008; 4067; 4077; 4085; 4086; 4088; 4128; 4170; 4258; 4259; 4287; 4358; 4508; 4509; 4512; 4513; 4514; 4519; 4521; 4535; 4536; 4537; 4538; 4539; 4540; 4541; 4580; 4599; 4600; 4646; 4694; 4695; 4696; 4697; 4698; 4700; 4702; 4705; 4706; 4707; 4708; 4709; 4710; 4711; 4712; 4713; 4715; 4716; 4717; 4719; 4720; 4722; 4723; 4724; 4725; 4726; 4728; 4731; 4832; 4833; 4864; 4891; 4925; 4927; 4928; 4967; 4976; 5002; 5018; 5048; 5058; 5071; 5108; 5119; 5130; 5138; 5241; 5250; 5298; 5321; 5339; 5356; 5366; 5371; 5422; 5498; 5501; 5578; 5590; 5595; 5621; 5625; 5663; 5664; 5730; 5733; 5743; 5770; 5832; 5880; 5894; 5901; 5902; 5903; 5905; 5987; 6000; 6048; 6049; 6150; 6188; 6198; 6233; 6240; 6272; 6277; 6341; 6386; 6389; 6390; 6391; 6396; 6426; 6434; 6472; 6576; 6583; 6647; 6652; 6653; 6676; 6683; 6687; 6714; 6720; 6770; 6804; 6821; 6834; 6836; 6843; 6901; 6945; 7064; 7108; 7112; 7175; 7284; 7298; 7301; 7311; 7314; 7316; 7329; 7341; 7351; 7352; 7356; 7381; 7384; 7385; 7386; 7388; 7416; 7417; 7419; 7444; 7514; 7531; 7767; 7779; 7818; 7871; 7879; 7923; 8021; 8034; 8086; 8087; 8089; 8165; 8303; 8315; 8326; 8379; 8402; 8408; 8473; 8480; 8560; 8564; 8604; 8605; 8635; 8658; 8678; 8760; 8815; 8829; 8834; 8888; 8904; 8936; 9016; 9107; 9112; 9123; 9131; 9167; 9218; 9284; 9330; 9377; 9378; 9429; 9472; 9479; 9481; 9489; 9525; 9536; 9551; 9553; 9556; 9587; 9631; 9641; 9673; 9688; 9703; 9722; 9798; 9801; 9804; 9805; 9812; 9818; 9821; 9830; 9868; 9883; 9927; 9941; 9961; 9972; 10018; 10059; 10063; 10073; 10105; 10128; 10131; 10165; 10166; 10201; 10202; 10204; 10227; 10229; 10240; 10245; 10269; 10280; 10367; 10390; 10400; 10424; 10430; 10434; 10440; 10452; 10456; 10463; 10469; 10482; 10493; 10526; 10527; 10553; 10573; 10632; 10650; 10651; 10682; 10730; 10762; 10845; 10857; 10884; 10885; 10927; 10939; 10953; 10966; 10981; 10983; 10989; 11000; 11044; 11097; 11124; 11145; 11194; 11222; 11260; 11270; 11315; 11322; 11331; 11335; 22794; 22877; 22890; 22906; 22926; 22927; 22929; 22994; 23001; 23039; 23098; 23107; 23108; 23111; 23117; 23133; 23151; 23165; 23175; 23190; 23200; 23203; 23223; 23224; 23225; 23230; 23236; 23279; 23291; 23299; 23306; 23345; 23353; 23357; 23369; 23376; 23399; 23408; 23409; 23411; 23446; 23456; 23464; 23468; 23511; 23530; 23534; 23560; 23568; 23588; 23590; 23592; 23607; 23645; 23761; 23770; 23786; 23787; 23788; 25777; 25813; 25874; 25875; 25900; 25909; 25915; 25972; 25978; 25996; 26012; 26031; 26049; 26056; 26057; 26092; 26164; 26173; 26235; 26284; 26355; 26509; 26517; 26519; 26521; 26589; 27000; 27067; 27069; 27089; 27109; 27113; 27235; 27243; 27346; 27348; 27429; 27433; 28958; 28973; 28976; 28977; 28978; 28982; 28998; 29057; 29074; 29078; 29088; 29090; 29093; 29103; 29107; 29796; 29801; 29843; 29890; 29914; 29928; 29957; 29984; 30832; 30968; 50626; 50640; 51001; 51004; 51012; 51023; 51024; 51073; 51079; 51081; 51096; 51100; 51103; 51116; 51117; 51131; 51142; 51194; 51230; 51241; 51246; 51253; 51258; 51264; 51287; 51295; 51300; 51309; 51312; 51318; 51343; 51374; 51493; 51495; 51510; 51514; 51522; 51530; 51566; 51629; 51634; 51642; 51649; 51650; 51651; 51652; 51660; 51750; 51805; 53343; 53371; 54148; 54205; 54332; 54460; 54470; 54471; 54491; 54498; 54499; 54534; 54539; 54543; 54675; 54708; 54788; 54832; 54863; 54884; 54894; 54902; 54927; 54946; 54948; 54956; 54958; 54968; 54974; 54977; 54996; 54998; 55013; 55028; 55037; 55052; 55120; 55151; 55154; 55156; 55157; 55161; 55168; 55173; 55177; 55183; 55186; 55210; 55218; 55219; 55245; 55288; 55315; 55326; 55329; 55334; 55379; 55486; 55572; 55626; 55627; 55640; 55669; 55705; 55706; 55735; 55744; 55746; 55749; 55750; 55787; 55795; 55803; 55847; 55852; 55863; 55914; 55916; 55967; 55972; 56181; 56255; 56652; 56848; 56894; 56895; 56907; 56910; 56943; 56945; 56947; 56965; 56993; 57001; 57017; 57019; 57038; 57097; 57103; 57107; 57110; 57122; 57129; 57142; 57143; 57153; 57169; 57190; 57214; 57380; 57406; 57462; 57486; 57506; 57508; 57540; 57647; 57678; 58472; 59343; 60386; 60488; 60492; 60558; 60681; 63875; 63891; 63931; 63933; 64083; 64112; 64215; 64222; 64328; 64418; 64432; 64756; 64782; 64783; 64897; 64901; 64928; 64949; 64960; 64965; 64969; 64975; 64979; 64983; 65003; 65005; 65008; 65018; 65055; 65080; 65084; 65260; 65991; 65993; 78988; 79004; 79023; 79041; 79050; 79064; 79065; 79073; 79085; 79109; 79133; 79135; 79145; 79188; 79568; 79590; 79594; 79639; 79641; 79643; 79647; 79668; 79671; 79691; 79714; 79751; 79789; 79792; 79877; 79902; 79934; 79944; 79982; 80013; 80024; 80025; 80179; 80201; 80219; 80273; 80303; 80305; 80314; 80347; 80351; 80764; 80772; 80775; 80777; 80789; 81034; 81488; 81542; 81554; 81570; 81631; 81855; 81890; 81894; 81929; 83636; 83699; 83733; 83787; 83858; 83860; 83862; 83943; 83982; 83990; 84069; 84074; 84134; 84162; 84220; 84233; 84236; 84269; 84270; 84273; 84274; 84275; 84277; 84300; 84303; 84311; 84514; 84516; 84545; 84629; 84681; 84709; 84749; 84769; 84814; 84816; 84823; 84833; 84883; 84895; 84896; 84902; 84928; 84947; 85300; 85450; 87178; 89795; 89874; 90427; 90480; 90523; 90550; 90580; 90624; 90627; 90639; 90871; 91137; 91181; 91445; 91543; 91647; 91689; 91782; 91942; 92140; 92259; 92421; 92609; 93058; 94026; 94081; 94097; 112724; 113878; 114789; 114880; 114881; 114882; 115286; 116151; 116228; 116541; 117145; 118487; 118980; 119559; 122509; 122704; 123096; 123920; 124995; 125170; 125965; 126328; 128308; 128637; 128866; 129401; 129787; 131076; 131118; 131474; 132001; 132671; 133308; 134145; 134266; 137392; 137682; 137994; 139322; 139341; 140707; 140823; 144165; 144404; 145508; 147138; 148327; 148362; 150209; 151188; 153328; 153768; 157378; 160140; 160492; 161176; 163087; 163183; 163590; 166336; 169714; 170712; 171389; 192111; 196294; 197257; 199953; 200014; 200895; 201161; 203068; 203228; 203427; 205251; 219927; 221154; 221264; 221481; 221496; 222236; 245711; 246269; 253512; 255488; 255919; 256979; 283130; 283417; 283951; 284427; 284439; 284723; 285521; 286097; 286205; 339761; 339983; 340061; 345611; 345778; 348995; 374291; 374986; 388753; 388799; 389203; 399512; 400916; 401612; 440567; 440957; 441024; 493753; 493856; 647087; 727851; 727866; 728568; 729515; 790955; 100101267; 100131211; 100287932; 100505876; 100506540	22; 23; 25; 34; 37; 156; 204; 207; 211; 215; 274; 292; 293; 311; 327; 351; 402; 445; 489; 506; 513; 514; 515; 517; 518; 521; 522; 545; 572; 581; 590; 595; 596; 598; 617; 622; 637; 638; 662; 663; 664; 665; 666; 667; 670; 706; 788; 811; 821; 841; 995; 1019; 1063; 1191; 1192; 1267; 1327; 1329; 1337; 1340; 1347; 1349; 1350; 1353; 1371; 1376; 1384; 1386; 1434; 1468; 1537; 1543; 1583; 1593; 1639; 1674; 1678; 1717; 1723; 1727; 1760; 1844; 1861; 1956; 1984; 2002; 2010; 2021; 2023; 2042; 2043; 2081; 2110; 2180; 2181; 2182; 2232; 2309; 2356; 2475; 2537; 2560; 2597; 2631; 2643; 2671; 2710; 2776; 2820; 2879; 3032; 3052; 3098; 3099; 3162; 3164; 3204; 3267; 3300; 3313; 3329; 3396; 3482; 3601; 3631; 3643; 3691; 3708; 3710; 3756; 3837; 3838; 3839; 3840; 3843; 3845; 3930; 3945; 3954; 3958; 4000; 4001; 4008; 4067; 4077; 4086; 4088; 4170; 4258; 4259; 4287; 4358; 4508; 4509; 4512; 4513; 4514; 4519; 4521; 4535; 4536; 4537; 4538; 4539; 4580; 4599; 4646; 4694; 4695; 4696; 4697; 4700; 4702; 4706; 4707; 4708; 4709; 4710; 4712; 4713; 4715; 4716; 4717; 4719; 4720; 4722; 4723; 4725; 4726; 4728; 4731; 4832; 4833; 4891; 4927; 4928; 4967; 4976; 5002; 5018; 5048; 5058; 5108; 5119; 5138; 5241; 5250; 5298; 5321; 5339; 5356; 5366; 5371; 5422; 5498; 5501; 5578; 5590; 5595; 5621; 5663; 5664; 5730; 5832; 5880; 5902; 5903; 5905; 5987; 6000; 6048; 6049; 6150; 6188; 6198; 6233; 6240; 6272; 6277; 6341; 6386; 6389; 6390; 6391; 6396; 6426; 6434; 6472; 6576; 6583; 6653; 6676; 6683; 6687; 6714; 6720; 6804; 6821; 6834; 6836; 6901; 6945; 7064; 7112; 7175; 7284; 7298; 7301; 7311; 7314; 7316; 7329; 7341; 7351; 7352; 7381; 7384; 7385; 7386; 7388; 7419; 7444; 7514; 7767; 7779; 7871; 7879; 8021; 8034; 8086; 8087; 8089; 8303; 8315; 8326; 8379; 8402; 8408; 8473; 8480; 8560; 8604; 8605; 8635; 8658; 8678; 8760; 8815; 8829; 8834; 8904; 8936; 9107; 9112; 9123; 9167; 9218; 9330; 9377; 9429; 9479; 9481; 9489; 9525; 9536; 9551; 9553; 9556; 9587; 9631; 9641; 9673; 9688; 9703; 9801; 9804; 9805; 9812; 9818; 9821; 9830; 9868; 9883; 9927; 9941; 9961; 9972; 10018; 10059; 10105; 10128; 10131; 10165; 10204; 10227; 10240; 10245; 10269; 10280; 10390; 10400; 10424; 10430; 10434; 10440; 10452; 10456; 10463; 10469; 10482; 10493; 10526; 10527; 10573; 10632; 10651; 10682; 10730; 10762; 10845; 10857; 10885; 10927; 10939; 10953; 10981; 10989; 11000; 11044; 11097; 11124; 11145; 11194; 11222; 11260; 11270; 11322; 11331; 11335; 22794; 22877; 22906; 22926; 22927; 22929; 22994; 23001; 23039; 23098; 23111; 23165; 23175; 23190; 23200; 23203; 23223; 23224; 23225; 23230; 23236; 23279; 23291; 23299; 23306; 23345; 23353; 23357; 23369; 23376; 23399; 23411; 23446; 23456; 23464; 23468; 23511; 23530; 23534; 23560; 23588; 23590; 23592; 23607; 23645; 23761; 23770; 23787; 23788; 25777; 25813; 25874; 25875; 25900; 25909; 25915; 25972; 25978; 25996; 26012; 26031; 26049; 26056; 26057; 26092; 26164; 26173; 26235; 26284; 26509; 26517; 26519; 26521; 27067; 27089; 27113; 27243; 27429; 27433; 28958; 28973; 28976; 28982; 29088; 29090; 29093; 29107; 29796; 29801; 29843; 29890; 29914; 29928; 29957; 29984; 30832; 30968; 50626; 50640; 51001; 51004; 51012; 51023; 51024; 51073; 51079; 51081; 51096; 51100; 51103; 51116; 51117; 51131; 51142; 51194; 51230; 51246; 51253; 51264; 51287; 51295; 51300; 51309; 51312; 51318; 51343; 51374; 51493; 51495; 51514; 51522; 51566; 51629; 51649; 51651; 51652; 51750; 51805; 53343; 53371; 54148; 54332; 54460; 54470; 54471; 54491; 54498; 54499; 54539; 54708; 54788; 54832; 54863; 54902; 54927; 54946; 54956; 54958; 54974; 54977; 54996; 54998; 55028; 55037; 55052; 55120; 55151; 55154; 55156; 55157; 55161; 55168; 55173; 55183; 55186; 55210; 55219; 55245; 55288; 55315; 55326; 55329; 55334; 55379; 55486; 55572; 55626; 55627; 55669; 55705; 55706; 55735; 55746; 55749; 55750; 55787; 55852; 55914; 55972; 56181; 56255; 56848; 56907; 56910; 56945; 56965; 56993; 57017; 57019; 57038; 57103; 57107; 57122; 57142; 57143; 57153; 57190; 57380; 57406; 57486; 57506; 57508; 57647; 57678; 59343; 60386; 60488; 60492; 60681; 63875; 63891; 63931; 63933; 64083; 64112; 64215; 64222; 64328; 64418; 64432; 64782; 64783; 64897; 64901; 64928; 64949; 64960; 64965; 64969; 64975; 64979; 64983; 65003; 65005; 65018; 65055; 65084; 65260; 65991; 65993; 78988; 79004; 79041; 79050; 79064; 79065; 79085; 79133; 79590; 79594; 79639; 79641; 79643; 79647; 79671; 79691; 79714; 79751; 79789; 79792; 79877; 79902; 79934; 79944; 79982; 80013; 80024; 80025; 80179; 80219; 80273; 80303; 80305; 80314; 80347; 80351; 80764; 80772; 80775; 80777; 80789; 81034; 81488; 81542; 81554; 81570; 81631; 81855; 81890; 81894; 81929; 83699; 83733; 83858; 83860; 83862; 83982; 83990; 84069; 84074; 84134; 84162; 84236; 84269; 84270; 84277; 84300; 84303; 84514; 84545; 84629; 84681; 84749; 84769; 84814; 84816; 84823; 84833; 84883; 84895; 84896; 84902; 84928; 84947; 85300; 87178; 89795; 90480; 90550; 90580; 90624; 90627; 90871; 91137; 91445; 91647; 91689; 91782; 91942; 92140; 92609; 93058; 94081; 94097; 112724; 113878; 114789; 114880; 114881; 114882; 115286; 116151; 116228; 116541; 117145; 118487; 118980; 119559; 122509; 122704; 123920; 124995; 125170; 125965; 126328; 128308; 128637; 128866; 129787; 131118; 134145; 137392; 139322; 140707; 140823; 144404; 145508; 147138; 148327; 148362; 153768; 157378; 160140; 163087; 163590; 166336; 170712; 192111; 196294; 199953; 200014; 200895; 201161; 203068; 203228; 203427; 205251; 219927; 221154; 221264; 221496; 222236; 246269; 253512; 255919; 283130; 283417; 283951; 284439; 339983; 340061; 345611; 345778; 348995; 374291; 374986; 389203; 399512; 400916; 401612; 440957; 647087; 727851; 728568; 790955; 100101267	effectsize_up	3.20573e-15	7.88263	7.03017e-12	TRUE	1.11119
GO_CC	GO:0022626	cytosolic ribosome	GO:0005840; GO:0005829	118	99	82	1654; 1915; 2107; 2197; 2935; 3921; 4736; 6059; 6122; 6123; 6124; 6125; 6128; 6129; 6130; 6132; 6133; 6134; 6135; 6136; 6137; 6141; 6142; 6143; 6144; 6146; 6147; 6152; 6155; 6156; 6157; 6158; 6159; 6160; 6164; 6166; 6167; 6168; 6169; 6170; 6171; 6175; 6176; 6181; 6187; 6188; 6189; 6193; 6194; 6201; 6202; 6203; 6204; 6205; 6206; 6207; 6208; 6209; 6210; 6217; 6218; 6222; 6223; 6224; 6227; 6228; 6229; 6230; 6231; 6232; 6233; 6235; 7311; 9045; 9100; 9147; 9349; 9604; 9921; 10399; 10767; 10973; 10985; 11224; 23173; 23521; 25873; 26046; 51065; 51121; 51538; 54505; 64320; 84164; 90850; 113251; 116832; 285855; 440275	1654; 1915; 2107; 2197; 2935; 3921; 4736; 6122; 6123; 6124; 6130; 6132; 6133; 6134; 6135; 6136; 6137; 6141; 6142; 6143; 6147; 6152; 6155; 6156; 6157; 6158; 6159; 6160; 6164; 6167; 6168; 6169; 6170; 6171; 6175; 6176; 6181; 6187; 6188; 6189; 6193; 6202; 6203; 6204; 6205; 6207; 6208; 6209; 6210; 6217; 6218; 6222; 6223; 6224; 6227; 6228; 6231; 6232; 6233; 6235; 7311; 9100; 9147; 9604; 9921; 10399; 10767; 10973; 10985; 11224; 23173; 23521; 25873; 26046; 54505; 64320; 84164; 90850; 113251; 116832; 285855; 440275	effectsize_up	6.48205e-14	7.49796	1.42151e-10	TRUE	1.16981
